# Carbohydrate utilization regulator reveals a noncanonical mechanism of nutrient differentiation

**DOI:** 10.1101/2025.04.10.648202

**Authors:** Brandon Reyes-Chavez, Joshua D. Kerkaert, Lori B. Huberman

## Abstract

Cells must sense and respond to nutrients to survive. To efficiently grow in mixed carbon environments, microbes repress genes necessary to utilize carbon sources that require substantial resources to catabolize when a simpler carbon source, such as glucose, is present. This process is known as carbon catabolite repression. Canonically, in fungi, nutrient sensing transcriptional networks are composed of carbon source-specific transcription factors that activate carbon source utilization genes and carbon catabolite repression regulators, which broadly repress all nonpreferred carbon source utilization genes when a preferred carbohydrate is present. In contrast to this model, we identified a transcription factor (Cbr1) in the basidomycete yeast *Rhodotorula* (*Rhodosporidium*) *toruloides* that specifically inhibits glucose-mediated repression of glucose-glucose disaccharide utilization, presenting a mechanism of tailored carbon catabolite repression regulation that combats a negative feedback loop formed when glucose is released during disaccharide utilization. Cbr1 is also required for cellobiose, carboxylic acid, and fucose utilization. Using transcriptomic and molecular analyses, we demonstrated that catabolism of these carbon sources is not metabolically linked, but genes necessary for their utilization are coactivated by Cbr1 in response to each of the carbon sources. This coactivation suggests *R. toruloides* may encounter these carbon sources together, potentially during complex interactions among microbes in nature. Coregulation of nutrient-specific gene activation and carbon catabolite repression by a transcription factor establishes a previously uncharacterized mechanism for building nutrient sensing transcriptional networks in fungi. Characterizing diverse nutrient sensing regulatory mechanisms is critical for understanding resource acquisition during fungal pathogenesis, where carbon catabolite repression is important for virulence and drug tolerance, and metabolically engineering fungi for green biotechnology.

## Supplementary material for "Carbohydrate utilization regulator reveals a noncanonical mechanism of nutrient differentiation": Dataset S1 (part 4 of 4)

### Sheet: Counts_Fucose (continued)
Gene	WT_Fucose_1	WT_Fucose_2	WT_Fucose_3	cbr1∆_Fucose_1	cbr1∆_Fucose_2	cbr1∆_Fucose_3
RTO4_15791	276	321	333	461	264	419
RTO4_15792	2	12	11	12	8	14
RTO4_15793	68	61	60	98	56	58
RTO4_15794	126	134	167	158	180	180
RTO4_15795	3356	3971	2795	2801	3682	3226
RTO4_15796	127	157	123	121	142	125
RTO4_15797	244	294	179	203	214	220
RTO4_15798	114	142	119	122	146	103
RTO4_15799	237	377	350	328	281	268
RTO4_15800	131	156	103	136	155	142
RTO4_15801	538	829	589	712	672	702
RTO4_15802	1086	1599	1295	1255	947	1151
RTO4_15803	2589	2909	2949	1906	2417	2207
RTO4_15804	62	54	32	25	60	42
RTO4_15805	2489	3422	3015	2290	1905	2430
RTO4_15806	474	652	508	578	713	813
RTO4_15807	21	34	23	27	27	15
RTO4_15808	3533	4933	3550	2450	3376	3096
RTO4_15809	0	1	2	2	0	6
RTO4_15810	565	793	545	434	528	552
RTO4_15811	193	316	240	266	351	307
RTO4_15812	112	175	112	120	152	104
RTO4_15813	10	18	5	3	0	8
RTO4_15814	1058	1552	933	710	621	906
RTO4_15815	221	291	283	245	196	273
RTO4_15816	673	1076	790	937	668	894
RTO4_15817	80	92	41	43	68	63
RTO4_15818	29	50	24	17	24	18
RTO4_15819	401	729	744	829	781	796
RTO4_15820	1645	2099	1755	3724	2016	2968
RTO4_15821	439	538	381	288	436	349
RTO4_15822	441	599	474	343	461	407
RTO4_15823	258	382	212	179	233	198
RTO4_15824	3	3	7	14	6	20
RTO4_15825	17633	28243	34770	28362	25544	26189
RTO4_15826	11	31	10	11	13	13
RTO4_15827	287	297	227	382	468	322
RTO4_15828	1593	2418	2274	1783	1404	1733
RTO4_15829	1263	1612	1503	1144	1202	1308
RTO4_15830	79	106	84	75	72	76
RTO4_15831	833	1256	1384	1685	2008	1989
RTO4_15832	148	191	126	157	204	153
RTO4_15833	215	385	276	231	256	237
RTO4_15834	283	421	329	343	403	331
RTO4_15835	145	239	213	177	156	152
RTO4_15836	54	70	59	61	50	74
RTO4_15837	228	315	261	225	218	206
RTO4_15838	329	408	240	103	227	145
RTO4_15839	3168	4403	3742	3915	3253	3911
RTO4_15840	491	869	714	926	706	682
RTO4_15841	1390	1689	1848	1674	2265	1548
RTO4_15842	97	179	90	120	167	144
RTO4_15843	720	1781	1897	700	899	929
RTO4_15844	151	266	235	287	200	215
RTO4_15845	379	480	367	493	453	401
RTO4_15846	506	648	834	1146	445	873
RTO4_15847	283	308	240	202	162	183
RTO4_15848	966	1355	1092	1018	617	1033
RTO4_15849	1105	1692	1223	1314	1223	1269
RTO4_15850	0	6	0	2	3	1
RTO4_15851	51	39	34	43	51	64
RTO4_15852	6059	8002	6640	8272	7367	7563
RTO4_15853	35	83	66	46	51	56
RTO4_15854	1388	1971	1894	1565	1272	1579
RTO4_15855	135	207	144	106	194	125
RTO4_15856	593	868	717	696	712	727
RTO4_15857	502	872	739	643	501	610
RTO4_15858	619	743	605	623	671	779
RTO4_15859	271	368	299	200	163	213
RTO4_15860	446	732	536	420	727	595
RTO4_15861	273	499	377	290	369	310
RTO4_15862	194	339	170	209	232	245
RTO4_15863	320	469	326	502	387	411
RTO4_15864	510	731	550	799	939	594
RTO4_15865	299	408	320	355	414	386
RTO4_15866	0	1	3	2	0	0
RTO4_15867	3	3	5	8	4	11
RTO4_15868	1	9	6	1	2	5
RTO4_15869	330	434	329	228	246	238
RTO4_15870	929	1179	846	999	882	882
RTO4_15871	25	28	23	25	34	17
RTO4_15872	4	1	2	6	1	0
RTO4_15873	2222	2506	2517	2225	1876	2168
RTO4_15874	351	734	460	373	384	445
RTO4_15875	3750	5289	4068	5007	5043	4761
RTO4_15876	4	1	0	1	10	4
RTO4_15877	330	504	468	538	556	383
RTO4_15878	1426	1671	1133	1247	1507	1583
RTO4_15879	969	1553	1259	959	1363	1074
RTO4_15880	4998	5933	4457	6045	4935	5302
RTO4_15881	223	257	146	126	210	153
RTO4_15882	1733	2094	2004	1956	1951	1807
RTO4_15883	1513	1778	1732	1693	1660	1499
RTO4_15884	17	21	18	36	29	35
RTO4_15885	305	344	329	471	662	406
RTO4_15886	386	437	287	540	680	438
RTO4_15887	46	104	62	82	175	75
RTO4_15888	216	366	259	166	260	253
RTO4_15889	437	628	586	722	715	627
RTO4_15890	18536	27135	29630	22377	31825	24583
RTO4_15891	216	358	358	309	321	271
RTO4_15892	253	388	314	450	245	381
RTO4_15893	4057	5541	3689	1622	4439	3113
RTO4_15894	3594	5882	4756	4382	4626	4727
RTO4_15895	5	5	1	1	2	0
RTO4_15896	106	174	113	51	111	110
RTO4_15897	19	32	23	20	29	40
RTO4_15898	5	17	6	6	6	5
RTO4_15899	119	220	160	120	110	126
RTO4_15900	1075	1913	1346	1250	1905	1546
RTO4_15901	598	763	554	593	502	671
RTO4_15902	925	1363	1225	1133	1196	1092
RTO4_15903	490	675	516	545	555	549
RTO4_15904	62	98	64	69	119	71
RTO4_15905	4180	5539	5897	3341	2775	3644
RTO4_15906	1145	1660	1662	2537	3378	2363
RTO4_15907	267	307	276	166	325	174
RTO4_15908	461	607	460	455	262	453
RTO4_15909	14111	19376	16769	14537	15608	14511
RTO4_15910	10	16	14	6	13	8
RTO4_15911	958	1076	1049	981	698	980
RTO4_15912	238	283	220	103	173	106
RTO4_15913	137	222	222	259	232	240
RTO4_15914	1110	1382	1364	1430	1180	1536
RTO4_15915	29	19	33	18	39	34
RTO4_15916	6102	6963	6386	3989	4301	3837
RTO4_15917	58	121	80	49	61	69
RTO4_15918	202	355	251	170	215	177
RTO4_15919	419	674	553	733	808	698
RTO4_15920	1629	2372	2025	1420	2250	1979
RTO4_15921	185	309	214	203	267	194
RTO4_15922	121	144	144	162	134	169
RTO4_15923	688	989	914	1012	873	803
RTO4_15924	371	522	438	329	513	410
RTO4_15925	66	125	71	57	94	74
RTO4_15926	582	786	481	792	610	506
RTO4_15927	1140	1640	1438	1713	1275	1734
RTO4_15928	383	690	568	594	879	589
RTO4_15929	1	0	1	0	0	0
RTO4_15930	173	223	185	235	311	183
RTO4_15931	6	27	16	13	8	4
RTO4_15932	1	0	0	0	1	1
RTO4_15933	32	43	43	25	34	23
RTO4_15934	145	165	56	9	44	31
RTO4_15935	1	0	1	0	0	0
RTO4_15936	0	0	0	0	0	0
RTO4_15937	0	0	0	0	0	0
RTO4_15938	0	0	1	3	3	0
RTO4_15939	812	1002	744	792	607	720
RTO4_15940	148	223	165	172	144	190
RTO4_15941	1075	1207	1050	1311	1180	1193
RTO4_15942	79	129	116	152	102	141
RTO4_15943	10	9	3	6	12	10
RTO4_15944	630	887	587	493	656	667
RTO4_15945	128	189	139	89	199	141
RTO4_15946	156	181	116	101	115	102
RTO4_15947	2763	4105	3533	2883	3108	3102
RTO4_15948	892	1234	1109	994	1298	912
RTO4_15949	155	228	145	174	187	191
RTO4_15950	36	44	36	25	39	33
RTO4_15951	475	643	637	516	617	488
RTO4_15952	207	245	160	89	135	148
RTO4_15953	369	543	405	295	316	248
RTO4_15954	960	1198	1053	1195	1277	1166
RTO4_15955	390	491	432	415	559	501
RTO4_15956	813	1169	941	1022	1199	1061
RTO4_15957	368	392	279	249	299	288
RTO4_15958	505	505	370	485	624	621
RTO4_15959	95	147	97	125	92	110
RTO4_15960	64	53	52	143	120	100
RTO4_15961	1121	1399	1062	1338	972	1106
RTO4_15962	1297	1609	1417	1504	1334	1377
RTO4_15963	1378	2716	1993	1213	1875	1579
RTO4_15964	1	8	15	6	3	4
RTO4_15965	179	234	196	140	195	149
RTO4_15966	190	399	249	119	190	238
RTO4_15967	6927	9510	8775	7139	7247	6823
RTO4_15968	197	301	185	175	199	226
RTO4_15969	379	410	312	266	304	402
RTO4_15970	121	204	239	225	284	210
RTO4_15971	980	1379	1173	1145	1368	1106
RTO4_15972	554	799	511	461	770	545
RTO4_15973	1686	1985	1690	1747	1597	1581
RTO4_15974	3	33	21	25	21	32
RTO4_15975	381	267	154	131	160	154
RTO4_15976	381	469	362	433	336	458
RTO4_15977	539	758	690	655	628	629
RTO4_15978	461	632	489	683	378	560
RTO4_15979	394	436	452	423	462	409
RTO4_15980	380	570	481	396	385	417
RTO4_15981	178	256	220	190	172	215
RTO4_15982	334	461	285	430	282	409
RTO4_15983	409	561	378	835	538	723
RTO4_15984	2387	3350	2819	3053	3067	2655
RTO4_15985	1666	4176	4549	2567	2702	3336
RTO4_15986	328	524	403	383	272	399
RTO4_15987	3801	5861	4314	4600	3968	4217
RTO4_15988	64	106	76	127	71	84
RTO4_15989	1917	1771	1746	940	2146	1132
RTO4_15990	969	1620	1383	1340	1206	1234
RTO4_15991	659	951	854	781	509	777
RTO4_15992	589	613	585	402	411	415
RTO4_15993	1010	1331	866	668	915	748
RTO4_15994	616	775	520	470	510	617
RTO4_15995	195	317	302	275	242	253
RTO4_15996	201	260	184	160	152	156
RTO4_15997	554	764	517	584	516	595
RTO4_15998	2403	2612	2159	2500	2466	2260
RTO4_15999	406	437	397	370	460	360
RTO4_16000	374	483	347	519	459	417
RTO4_16001	461	774	544	684	565	717
RTO4_16002	1268	1934	1446	1237	1552	1137
RTO4_16003	1282	1923	1389	1151	1479	1105
RTO4_16004	191	250	194	341	456	279
RTO4_16005	392	496	366	356	461	425
RTO4_16006	937	1346	1043	892	919	1077
RTO4_16007	0	1	0	0	0	1
RTO4_16008	335	414	432	316	429	374
RTO4_16009	214	394	273	560	727	437
RTO4_16010	1061	1300	1168	1181	1093	1221
RTO4_16011	318	521	309	398	310	435
RTO4_16012	782	1123	947	917	654	889
RTO4_16013	254	290	254	267	284	271
RTO4_16014	289	355	298	290	317	306
RTO4_16015	19	22	20	35	33	33
RTO4_16016	1096	1386	994	1135	926	1067
RTO4_16017	1574	2099	1371	1447	1696	1338
RTO4_16018	44	48	63	44	46	32
RTO4_16019	404	593	351	279	415	430
RTO4_16020	519	839	510	507	598	593
RTO4_16021	147	244	219	283	307	230
RTO4_16022	2155	2954	2605	2866	3284	2760
RTO4_16023	1456	1745	1813	1194	1130	1425
RTO4_16024	1909	2462	2598	2212	1643	2214
RTO4_16025	135	249	153	205	209	193
RTO4_16026	434	485	480	294	642	342
RTO4_16027	1364	2171	1307	1285	1514	1482
RTO4_16028	115	149	121	96	123	81
RTO4_16029	276	358	277	491	451	403
RTO4_16030	308	367	275	300	329	306
RTO4_16031	63806	69194	53983	29474	38763	34949
RTO4_16032	5913	4315	4811	5959	6869	4539
RTO4_16033	661	690	575	535	675	549
RTO4_16034	505	692	667	713	520	703
RTO4_16035	122	153	101	115	170	69
RTO4_16036	258	417	318	281	275	331
RTO4_16037	495	640	514	477	326	527
RTO4_16038	6	2	1	2	5	3
RTO4_16039	20	24	22	20	43	17
RTO4_16040	12	9	12	14	2	6
RTO4_16041	45	105	90	82	77	101
RTO4_16042	110	209	113	87	91	130
RTO4_16043	103	174	130	179	225	148
RTO4_16044	186	193	169	244	240	159
RTO4_16045	21	26	19	7	23	14
RTO4_16046	502	646	480	449	454	485
RTO4_16047	244	319	209	102	233	231
RTO4_16048	766	984	725	711	685	673
RTO4_16049	6	9	4	7	4	6
RTO4_16050	5	10	3	3	3	2
RTO4_16051	248	344	362	623	598	674
RTO4_16052	68	60	48	54	36	50
RTO4_16053	0	3	1	1	0	1
RTO4_16054	633	786	634	605	588	544
RTO4_16055	72	82	61	62	65	46
RTO4_16056	72	90	93	76	119	85
RTO4_16057	166	214	116	134	141	214
RTO4_16058	124	182	125	137	86	137
RTO4_16059	66	89	101	80	94	82
RTO4_16060	256	324	300	317	293	273
RTO4_16061	1777	2105	1835	397	503	528
RTO4_16062	657	737	591	287	367	522
RTO4_16063	180	258	207	187	176	196
RTO4_16064	118	121	95	141	255	159
RTO4_16065	2581	3082	2601	1598	1884	1571
RTO4_16066	57	133	83	10	36	29
RTO4_16067	641	634	572	911	649	710
RTO4_16068	5830	6789	6821	7606	9604	6983
RTO4_16069	619	723	526	532	436	553
RTO4_16070	71	110	81	62	104	95
RTO4_16071	306	413	419	322	283	333
RTO4_16072	202	235	215	260	321	267
RTO4_16073	186	247	227	214	239	221
RTO4_16074	137	191	176	207	265	242
RTO4_16075	396	504	471	640	835	630
RTO4_16076	1896	3190	2475	1818	2019	1756
RTO4_16077	154	233	191	168	120	207
RTO4_16078	264	363	358	292	352	306
RTO4_16079	82	113	114	121	96	102
RTO4_16080	307	424	283	220	236	260
RTO4_16081	103	196	123	42	114	71
RTO4_16082	7	5	3	4	6	7
RTO4_16083	305	657	467	378	558	486
RTO4_16084	151	289	262	211	331	255
RTO4_16085	545	642	529	469	510	520
RTO4_16086	1428	1866	2025	1890	2454	1424
RTO4_16087	41	54	45	36	82	50
RTO4_16088	181	210	137	206	158	171
RTO4_16089	399	516	454	406	413	509
RTO4_16090	15	17	6	2	6	3
RTO4_16091	3106	4339	3240	3933	3693	4009
RTO4_16092	994	1563	1137	1044	950	932
RTO4_16093	48	43	57	42	60	24
RTO4_16094	230	367	255	339	378	418
RTO4_16095	1539	1939	1350	2297	1733	1894
RTO4_16096	186	332	232	566	587	524
RTO4_16097	15141	20336	18769	19845	17664	19900
RTO4_16098	49	48	48	31	72	33
RTO4_16099	51	65	34	41	117	46
RTO4_16100	80	79	78	96	86	51
RTO4_16101	369	572	450	327	377	332
RTO4_16102	0	1	1	0	0	1
RTO4_16103	7	7	6	8	7	8
RTO4_16104	1709	2662	2478	2993	3355	3315
RTO4_16105	716	788	525	761	1093	791
RTO4_16106	8	6	6	11	6	8
RTO4_16107	88	111	70	95	72	88
RTO4_16108	60	83	56	50	26	60
RTO4_16109	0	1	2	2	0	6
RTO4_16110	390	713	453	459	331	571
RTO4_16111	686	790	691	638	1034	789
RTO4_16112	73	65	80	48	99	37
RTO4_16113	129	128	109	134	188	159
RTO4_16114	66	113	68	49	125	92
RTO4_16115	112	140	117	138	196	130
RTO4_16116	108	100	94	101	134	71
RTO4_16117	0	1	0	0	0	0
RTO4_16118	1	0	0	1	0	0
RTO4_16119	4	5	5	9	6	4
RTO4_16120	381	452	295	275	344	314
RTO4_16121	23	31	31	47	36	42
RTO4_16122	473	657	658	637	510	606
RTO4_16123	18	14	17	9	14	20
RTO4_16124	64	74	49	21	69	10
RTO4_16125	339	353	278	309	373	348
RTO4_16126	17	22	19	8	28	22
RTO4_16127	326	551	348	277	269	378
RTO4_16128	967	1335	993	825	761	921
RTO4_16129	633	925	636	1048	801	883
RTO4_16130	573	811	761	427	396	602
RTO4_16131	86	161	133	128	165	200
RTO4_16132	2	2	0	3	0	3
RTO4_16133	0	0	0	0	0	0
RTO4_16134	0	0	0	1	1	0
RTO4_16135	1055	1241	1138	894	1425	1061
RTO4_16136	273	426	273	183	180	281
RTO4_16137	3625	4329	3503	3786	3955	4730
RTO4_16138	3353	4336	3202	4388	3568	5313
RTO4_16139	1076	1685	1517	1467	1882	1497
RTO4_16140	21	52	44	46	56	46
RTO4_16141	320	487	299	291	413	426
RTO4_16142	1913	2704	2245	2101	2971	2235
RTO4_16143	59	66	37	47	64	48
RTO4_16144	6441	7862	8698	6386	6732	5546
RTO4_16145	2346	2756	2430	2282	2888	2447
RTO4_16146	3117	4800	4321	3653	3288	3372
RTO4_16147	534	579	511	543	816	651
RTO4_16148	771	1013	808	795	891	779
RTO4_16149	206	295	189	172	205	237
RTO4_16150	18	15	13	12	12	15
RTO4_16151	1701	2348	2220	1669	1952	2126
RTO4_16152	1417	1656	1682	1567	2039	1903
RTO4_16153	159	237	178	191	241	211
RTO4_16154	317	384	247	272	211	260
RTO4_16155	220	317	252	267	367	300
RTO4_16156	8	16	6	11	12	18
RTO4_16157	540	642	495	594	370	546
RTO4_16158	1	4	3	3	11	5
RTO4_16159	556	696	491	710	373	588
RTO4_16160	165	266	188	271	299	306
RTO4_16161	812	1226	923	1477	1071	1326
RTO4_16162	2083	3168	2410	2808	3121	3211
RTO4_16163	15	40	21	43	22	41
RTO4_16164	722	811	641	485	672	467
RTO4_16165	4	9	6	5	13	5
RTO4_16166	3	0	1	4	6	6
RTO4_16167	1631	2474	2251	2307	2086	2127
RTO4_16168	98	157	131	119	152	136
RTO4_16169	509	668	750	581	892	601
RTO4_16170	1569	2654	2358	2309	1716	2402
RTO4_16171	92	110	75	64	82	80
RTO4_16172	66	87	86	60	85	92
RTO4_16173	473	730	537	288	375	520
RTO4_16174	722	795	795	465	862	619
RTO4_16175	434	637	486	506	626	547
RTO4_16176	319	581	473	453	536	564
RTO4_16177	490	486	334	468	465	445
RTO4_16178	5706	7606	6769	5786	5438	5215
RTO4_16179	82	108	67	60	85	61
RTO4_16180	235	321	169	154	255	221
RTO4_16181	6870	7906	7575	5389	6155	4392
RTO4_16182	1620	2184	2380	1363	1353	1291
RTO4_16183	1524	2020	2036	1217	1169	1147
RTO4_16184	13	16	17	15	6	22
RTO4_16185	247	299	178	336	434	315
RTO4_16186	252	437	366	349	273	372
RTO4_16187	1340	2255	1630	2426	1302	2028
RTO4_16188	644	878	907	887	952	948
RTO4_16189	45	77	77	53	46	59
RTO4_16190	25	53	28	10	7	37
RTO4_16191	122	231	153	212	168	163
RTO4_16192	334	416	330	324	257	314
RTO4_16193	266	468	431	327	310	313
RTO4_16194	15380	22232	15616	12776	12919	14044
RTO4_16195	5432	7758	5776	5201	6015	5261
RTO4_16196	2365	2979	2156	1616	1755	1824
RTO4_16197	213	287	242	199	223	305
RTO4_16198	64	130	79	46	69	68
RTO4_16199	8	12	7	6	15	4
RTO4_16200	208	344	228	282	303	251
RTO4_16201	650	1069	766	818	760	816
RTO4_16202	139	230	140	116	111	171
RTO4_16203	537	633	532	651	565	567
RTO4_16204	433	662	470	547	481	537
RTO4_16205	19	14	15	36	25	15
RTO4_16206	209	341	244	273	247	282
RTO4_16207	7087	9183	8637	7201	6424	7303
RTO4_16208	2046	2489	2940	2523	2932	1995
RTO4_16209	1099	1673	1176	1363	1461	1238
RTO4_16210	600	774	651	590	432	492
RTO4_16211	34	57	37	49	32	55
RTO4_16212	3407	4766	4278	2947	2724	2992
RTO4_16213	414	541	461	397	312	403
RTO4_16214	197	267	214	253	179	184
RTO4_16215	1545	2184	1818	1292	2118	1374
RTO4_16216	1806	2555	2268	2029	2500	2212
RTO4_16217	1764	2192	1535	948	1008	991
RTO4_16218	35	47	25	1	5	12
RTO4_16219	8	6	9	74	93	96
RTO4_16220	6	11	1	8	7	4
RTO4_16221	67	102	84	138	69	71
RTO4_16222	525	924	727	478	559	570
RTO4_16223	121	172	120	94	112	131
RTO4_16224	485	533	423	379	448	438
RTO4_16225	1600	1956	1850	1203	1013	1207
RTO4_16226	425	700	481	618	410	490
RTO4_16227	469	396	410	526	602	428
RTO4_16228	157	198	145	124	67	111
RTO4_16229	413	551	599	551	481	410
RTO4_16230	325	357	282	253	251	255
RTO4_16231	461	490	329	453	512	488
RTO4_16232	1	1	1	1	0	0
RTO4_16233	567	611	586	548	526	397
RTO4_16234	535	695	695	536	547	504
RTO4_16235	25	60	28	89	71	71
RTO4_16236	276	290	181	340	444	325
RTO4_16237	409	662	430	620	528	538
RTO4_16238	298	390	329	340	324	416
RTO4_16239	2271	3863	3453	3701	3766	4221
RTO4_16240	243	284	266	353	383	349
RTO4_16241	714	1063	911	640	1201	879
RTO4_16242	226	397	260	240	268	343
RTO4_16243	1248	2025	1555	1675	1177	1611
RTO4_16244	180	219	172	194	234	234
RTO4_16245	1097	1624	1825	1326	1538	1712
RTO4_16246	252	399	309	322	343	272
RTO4_16247	1	0	0	4	1	2
RTO4_16248	2915	3981	3846	2183	2268	2660
RTO4_16249	0	0	1	0	1	0
RTO4_16250	2289	2672	2547	2915	2525	2629
RTO4_16251	5	7	11	7	7	16
RTO4_16252	842	1163	1102	1116	1164	1016
RTO4_16253	1387	1934	1245	848	2089	1368
RTO4_16254	92	83	63	101	70	75
RTO4_16255	296	459	504	378	320	385
RTO4_16256	409	408	259	255	336	356
RTO4_16257	6	10	3	2	3	0
RTO4_16258	61	107	100	109	119	91
RTO4_16259	5	0	2	2	0	4
RTO4_16260	136	203	154	179	98	214
RTO4_16261	1217	1594	1539	1342	1470	1152
RTO4_16262	759	1117	934	1668	1250	1464
RTO4_16263	1288	1858	2403	1559	1778	1585
RTO4_16264	245	363	254	453	336	464
RTO4_16265	235	483	306	542	308	412
RTO4_16266	230	223	217	125	181	202
RTO4_16267	883	991	718	753	640	766
RTO4_16268	1663	1930	1446	2306	1638	1882
RTO4_16269	0	2	0	1	0	2
RTO4_16270	269	372	363	335	324	345
RTO4_16271	64	126	83	118	125	124
RTO4_16272	443	519	349	492	740	500
RTO4_16273	770	1030	813	510	725	734
RTO4_16274	223	399	294	195	304	245
RTO4_16275	950	1370	935	651	715	889
RTO4_16276	517	603	511	463	429	518
RTO4_16277	132	192	152	198	144	183
RTO4_16278	412	614	488	370	277	362
RTO4_16279	1312	1612	1586	1459	1670	1357
RTO4_16280	125	162	126	49	90	82
RTO4_16281	11120	14647	12860	11665	14714	11249
RTO4_16282	91	178	114	129	167	150
RTO4_16283	4349	6526	6666	4947	7204	5051
RTO4_16284	827	1180	1046	919	1169	888
RTO4_16285	531	680	489	817	452	664
RTO4_16286	167	220	117	105	156	142
RTO4_16287	525	791	557	451	495	551
RTO4_16288	93	81	136	12	27	41
RTO4_16289	476	717	762	882	825	744
RTO4_16290	579	904	599	529	716	520
RTO4_16291	688	979	833	816	878	789
RTO4_16292	5	17	10	8	23	7
RTO4_16293	35	35	29	13	19	35
RTO4_16294	58	74	29	22	18	38
RTO4_16295	12	21	31	18	17	19
RTO4_16296	17	45	37	33	31	11
RTO4_16297	3568	4714	3117	4329	2865	3236
RTO4_16298	36	24	31	12	24	19
RTO4_16299	4	6	3	5	5	3
RTO4_16300	24	41	29	37	40	40
RTO4_16301	13	22	7	9	11	22
RTO4_16302	31	40	44	48	39	36
RTO4_16303	10	26	9	13	7	16
RTO4_16304	25	47	26	97	123	76
RTO4_16305	51	63	16	71	51	63
RTO4_16306	233	340	326	437	557	459
RTO4_16307	38	47	51	55	105	81
RTO4_16308	37	49	63	68	65	49
RTO4_16309	0	0	0	0	0	0
RTO4_16310	312	368	342	210	161	332
RTO4_16311	3589	4998	4185	7209	5018	5449
RTO4_16312	180	216	154	80	174	152
RTO4_16313	207	271	182	112	212	192
RTO4_16314	6	5	5	6	4	5
RTO4_16315	113	144	113	116	135	113
RTO4_16316	61	113	41	47	70	50
RTO4_16317	10	17	19	9	21	8
RTO4_16318	1603	1532	1708	2396	2140	2084
RTO4_16319	127	150	123	151	273	135
RTO4_16320	7	15	12	12	17	5
RTO4_16321	184	347	204	206	195	258
RTO4_16322	419	568	445	307	460	443
RTO4_16323	1636	2194	1950	2198	2662	2135
RTO4_16324	116	218	181	245	148	186
RTO4_16325	14	11	20	11	10	11
RTO4_16326	36	44	15	19	21	14
RTO4_16327	3	15	15	11	18	17
RTO4_16328	49	60	35	45	97	63
RTO4_16329	84	121	135	266	401	296
RTO4_16330	3064	4340	3039	3042	4812	3726
RTO4_16331	1052	1330	1013	855	901	1080
RTO4_16332	37	54	68	38	35	51
RTO4_16333	28	39	31	23	48	45
RTO4_16334	327	478	458	391	509	454
RTO4_16335	6	15	10	13	9	13
RTO4_16336	56	88	63	82	116	63
RTO4_16337	4	1	3	4	11	3
RTO4_16338	14	15	17	4	15	4
RTO4_16339	195	215	227	200	271	164
RTO4_16340	29	27	26	45	45	36
RTO4_16341	240	332	230	297	275	342
RTO4_16342	2	1	1	2	0	0
RTO4_16343	153	179	153	99	87	85
RTO4_16344	677	871	832	778	903	663
RTO4_16345	88	71	70	146	171	128
RTO4_16346	1388	1464	964	1657	858	1249
RTO4_16347	1472	1347	1349	1571	1501	1593
RTO4_16348	1169	1141	1167	1435	1271	1331
RTO4_16349	9274	10953	10014	10337	5945	8628
RTO4_16350	1898	2776	2607	1486	1388	1485
RTO4_16351	1298	1563	1415	1335	1402	1094
RTO4_16352	903	1225	1132	1007	958	918
RTO4_16353	121	135	166	73	165	103
RTO4_16354	1625	2057	1816	1888	2537	1873
RTO4_16355	22	32	11	10	14	15
RTO4_16356	19	57	34	23	45	35
RTO4_16357	40	42	65	50	75	59
RTO4_16358	136	158	136	138	125	100
RTO4_16359	13434	17145	13826	16677	13190	14904
RTO4_16360	29	29	51	31	96	71
RTO4_16361	17	15	14	7	23	11
RTO4_16362	33	40	43	53	49	41
RTO4_16363	2	5	2	5	3	0
RTO4_16364	156	215	163	154	147	123
RTO4_16365	39	59	54	61	63	38
RTO4_16366	703	913	972	591	997	656
RTO4_16367	347	404	256	356	384	317
RTO4_16368	1036	1194	1028	1441	1120	1172
RTO4_16369	264	359	311	277	255	248
RTO4_16370	186	270	208	214	323	201
RTO4_16371	12	36	28	21	44	22
RTO4_16372	621	711	525	471	630	602
RTO4_16373	142	383	290	290	479	363
RTO4_16374	20	18	9	20	28	36
RTO4_16375	4802	6091	6160	3900	4452	4195
RTO4_16376	1	2	1	0	0	0
RTO4_16377	0	1	0	7	0	0
RTO4_16378	2391	3361	2768	2126	2438	2563
RTO4_16379	254	256	288	223	273	250
RTO4_16380	29	31	30	40	32	38
RTO4_16381	250	343	250	179	332	287
RTO4_16382	100	102	87	64	75	85
RTO4_16383	43	104	47	62	72	61
RTO4_16384	456	700	549	573	642	654
RTO4_16385	1131	1442	1054	1595	1271	1404
RTO4_16386	10	14	12	4	23	10
RTO4_16387	17	22	35	6	12	10
RTO4_16388	421	623	537	592	394	572
RTO4_16389	190	212	132	124	127	136
RTO4_16390	458	676	609	722	525	545
RTO4_16391	752	1234	983	1009	858	946
RTO4_16392	542	865	615	718	483	700
RTO4_16393	3427	4898	3829	5113	2691	3803
RTO4_16394	155	195	128	187	189	197
RTO4_16395	345	412	336	381	356	380
RTO4_16396	298	542	346	270	371	316
RTO4_16397	3203	4457	3234	3685	3936	3532
RTO4_16398	897	1181	1168	859	812	807
RTO4_16399	146	217	156	193	146	225
RTO4_16400	397	694	493	570	410	527
RTO4_16401	1574	2210	1845	1750	2188	1863
RTO4_16402	3401	4739	4274	2874	4117	3133
RTO4_16403	255	453	353	363	351	330
RTO4_16404	115	216	160	126	106	129
RTO4_16405	323	503	354	288	508	398
RTO4_16406	1054	1361	1118	853	1111	1270
RTO4_16407	835	968	833	636	1309	824
RTO4_16408	1536	1643	1534	1729	2496	1716
RTO4_16409	593	730	471	410	487	387
RTO4_16410	937	1319	1034	904	996	970
RTO4_16411	486	605	592	519	962	646
RTO4_16412	92	113	103	75	100	106
RTO4_16413	263	477	329	248	238	352
RTO4_16414	83	75	58	60	39	64
RTO4_16415	681	1117	968	1205	771	1121
RTO4_16416	1	19	2	4	8	4
RTO4_16417	37	92	58	50	84	41
RTO4_16418	6430	9891	7895	10282	3644	9057
RTO4_16419	7221	9871	8205	8340	6555	7800
RTO4_16420	124	209	143	211	133	231
RTO4_16421	472	688	550	632	387	523
RTO4_16422	375	605	523	528	512	487
RTO4_16423	209	330	208	126	154	181
RTO4_16424	60	79	42	27	64	46
RTO4_16425	1	4	0	1	0	0
RTO4_16426	2	6	1	1	2	2
RTO4_16427	1061	1493	1284	1124	1551	1294
RTO4_16428	636	1119	733	654	658	694
RTO4_16429	0	3	0	3	0	0
RTO4_16430	3538	3106	2411	2473	2646	2488
RTO4_16431	254	340	302	184	267	301
RTO4_16432	235	342	314	227	339	221
RTO4_16433	357	550	403	466	356	434
RTO4_16434	808	1320	896	998	741	894
RTO4_16435	4623	6580	4748	2961	4652	3673
RTO4_16436	330	624	439	401	358	397
RTO4_16437	992	1322	1098	1179	854	1004
RTO4_16438	617	903	553	450	557	570
RTO4_16439	539	827	672	538	681	658
RTO4_16440	451	607	533	436	589	485
RTO4_16441	981	1239	1267	938	1108	874
RTO4_16442	11	4	13	11	31	13
RTO4_16443	981	1181	1297	1620	1755	1531
RTO4_16444	3	19	15	6	10	11
RTO4_16445	69	112	95	244	322	281
RTO4_16446	1068	1360	1052	1012	1478	1415
RTO4_16447	275	337	252	388	300	378
RTO4_16448	148	286	215	257	184	246
RTO4_16449	612	980	785	699	606	645
RTO4_16450	280	377	249	344	377	253
RTO4_16451	292	406	363	258	304	318
RTO4_16452	1063	1493	1270	1101	1624	1288
RTO4_16453	1138	1673	1322	1235	1227	1187
RTO4_16454	919	1225	963	737	721	728
RTO4_16455	4	0	0	5	2	4
RTO4_16456	4	2	12	9	7	6
RTO4_16457	91	98	85	61	97	76
RTO4_16458	180	272	190	177	190	263
RTO4_16459	130	213	123	151	146	131
RTO4_16460	336	526	390	478	433	408
RTO4_16461	1982	2761	2195	1285	1901	1704
RTO4_16462	9709	13067	12852	8059	11314	10209
RTO4_16463	994	1336	1295	1183	1453	1129
RTO4_16464	339	548	363	250	343	396
RTO4_16465	68	58	42	15	65	42
RTO4_16466	86	91	77	160	132	148
RTO4_16467	30	62	50	42	46	46
RTO4_16468	2	1	9	6	11	3
RTO4_16469	55	116	86	107	251	139
RTO4_16470	0	1	0	0	1	0
RTO4_16471	426	535	545	534	584	542
RTO4_16472	404	557	480	911	1367	874
RTO4_16473	563	638	576	1059	1457	1022
RTO4_16474	412	522	567	308	281	333
RTO4_16475	1648	2229	2150	1223	1602	1494
RTO4_16476	648	1000	692	734	873	787
RTO4_16477	392	533	404	429	311	353
RTO4_16478	276	356	338	265	247	255
RTO4_16479	180	285	238	250	246	301
RTO4_16480	723	1058	879	908	584	692
RTO4_16481	3771	4512	4280	3244	2769	3094
RTO4_16482	194	264	197	266	294	231
RTO4_16483	645	1139	1092	1135	716	914
RTO4_16484	174	231	230	170	188	190
RTO4_16485	1434	2050	1754	1555	1373	1329
RTO4_16486	122	211	163	222	192	153
RTO4_16487	19	32	26	35	24	28
RTO4_16488	197	274	257	241	263	280
RTO4_16489	1	1	0	0	0	0
RTO4_16490	100	121	72	69	74	77
RTO4_16491	334	703	684	586	640	652
RTO4_16492	5978	7979	7268	9578	8375	8804
RTO4_16493	31	44	31	60	73	34
RTO4_16494	72	139	77	110	102	114
RTO4_16495	2	7	4	8	14	1
RTO4_16496	1533	2088	1895	1889	1700	1953
RTO4_16497	116	147	114	118	139	131
RTO4_16498	320	436	378	596	509	532
RTO4_16499	207	218	200	241	178	226
RTO4_16500	317	395	378	319	265	272
RTO4_16501	595	760	658	784	639	681
RTO4_16502	701	994	751	848	904	1007
RTO4_16503	665	1206	1140	1060	1299	1201
RTO4_16504	67	69	61	139	123	102
RTO4_16505	517	852	644	496	419	463
RTO4_16506	542	789	680	895	886	988
RTO4_16507	219	427	305	276	253	314
RTO4_16508	0	0	0	0	3	1
RTO4_16509	97	139	91	77	100	104
RTO4_16510	82	137	72	68	85	94
RTO4_16511	934	1370	1197	973	639	940
RTO4_16512	95	143	86	62	56	96
RTO4_16513	1963	2910	2178	3156	2349	2886
RTO4_16514	525	801	579	697	633	658
RTO4_16515	477	801	562	441	541	581
RTO4_16516	75	74	47	109	78	87
RTO4_16517	2622	3197	2931	1726	1788	2029
RTO4_16518	91	149	89	147	48	132
RTO4_16519	468	646	655	524	505	450
RTO4_16520	417	524	429	546	758	543
RTO4_16521	96	164	105	42	74	72
RTO4_16522	718	977	813	761	857	870
RTO4_16523	479	936	841	792	631	660
RTO4_16524	2038	3857	3003	3175	2895	3090
RTO4_16525	88	145	120	93	109	96
RTO4_16526	1286	1424	1045	711	751	879
RTO4_16527	136	236	146	199	112	217
RTO4_16528	2017	3150	2892	2308	1884	1958
RTO4_16529	422	643	467	446	411	513
RTO4_16530	186	208	146	189	162	244
RTO4_16531	383	431	356	368	245	360
RTO4_16532	56	87	73	51	94	64
RTO4_16533	368	638	450	408	418	460
RTO4_16534	147	159	126	112	122	117
RTO4_16535	100	207	147	153	169	166
RTO4_16536	37	47	56	28	43	40
RTO4_16537	96	137	44	8	39	23
RTO4_16538	93	104	95	91	78	97
RTO4_16539	186	290	211	267	251	241
RTO4_16540	826	964	884	623	678	575
RTO4_16541	24	45	30	33	57	33
RTO4_16542	1153	1771	1219	2160	1098	1767
RTO4_16543	1645	2799	2349	1313	1885	1659
RTO4_16544	46	56	45	48	64	57
RTO4_16545	0	3	1	2	3	2
RTO4_16546	24	15	25	19	49	26
RTO4_16547	6291	5763	5072	8787	8717	7880
RTO4_16548	269	379	272	358	240	307
RTO4_16549	338	561	450	282	556	370
RTO4_16550	2	7	2	8	5	7
RTO4_16551	153	244	150	105	197	82
RTO4_16552	3146	4571	4116	2780	3374	3045
RTO4_16553	3364	4908	4223	2901	3525	3021
RTO4_16554	1	3	4	3	4	2
RTO4_16555	274	413	345	212	253	275
RTO4_16556	254	472	373	453	381	449
RTO4_16557	188	302	292	207	100	155
RTO4_16558	95	134	135	115	93	144
RTO4_16559	181	213	164	200	226	159
RTO4_16560	207	234	228	253	279	230
RTO4_16561	397	478	379	457	538	527
RTO4_16562	183	234	209	245	315	195
RTO4_16563	74	82	98	106	128	113
RTO4_16564	1917	2291	1916	1424	1647	1441
RTO4_16565	313	442	332	477	381	416
RTO4_16566	63	108	111	90	43	110
RTO4_16567	451	750	639	643	718	609
RTO4_16568	155	304	202	167	188	195
RTO4_16569	12	34	43	11	27	27
RTO4_16570	12111	15269	13601	16271	9261	13122
RTO4_16571	0	4	4	2	2	1
RTO4_16572	162	252	141	160	115	180
RTO4_16573	636	1017	669	700	540	632
RTO4_16574	481	670	511	592	848	603
RTO4_16575	1350	1533	1463	1709	1348	1557
RTO4_16576	338	470	491	426	432	488
RTO4_16577	573	995	795	729	617	711
RTO4_16578	40	151	115	56	58	69
RTO4_16579	3655	5174	3950	3585	2168	4376
RTO4_16580	175	291	191	184	154	238
RTO4_16581	5620	7658	4396	4521	4217	5161
RTO4_16582	5757	6920	6008	5471	5752	5336
RTO4_16583	1144	1331	1522	1021	777	841
RTO4_16584	2528	3111	3159	2459	2198	2111
RTO4_16585	442	627	492	292	356	321
RTO4_16586	6705	8203	3650	2015	1941	2004
RTO4_16587	58	90	45	47	57	80
RTO4_16588	426	563	467	659	553	613
RTO4_16589	58	63	34	46	56	43
RTO4_16590	799	1341	1109	1120	848	921
RTO4_16591	449	565	451	541	480	534
RTO4_16592	1023	1796	1048	786	846	838
RTO4_16593	2971	2816	2952	3634	2060	1966
RTO4_16594	0	3	3	2	1	2
RTO4_16595	165	253	219	186	293	257
RTO4_16596	142	242	203	164	268	273
RTO4_16597	1833	2247	2181	2086	2573	1779
RTO4_16598	442	632	470	319	362	377
RTO4_16599	266	425	397	370	328	302
RTO4_16600	746	881	758	779	603	779
RTO4_16601	3373	4081	3619	4082	2836	3273
RTO4_16602	830	1307	1074	475	922	927
RTO4_16603	274	385	271	361	330	386
RTO4_16604	601	1063	810	788	611	793
RTO4_16605	6065	8166	8581	4989	6082	5293
RTO4_16606	404	515	508	266	482	443
RTO4_16607	618	911	696	528	930	589
RTO4_16608	368	523	462	398	464	458
RTO4_16609	200	293	306	254	173	247
RTO4_16610	2463	3489	3097	2510	2884	2014
RTO4_16611	883	1302	1134	1171	830	978
RTO4_16612	68	138	64	115	87	115
RTO4_16613	572	706	646	738	1109	873
RTO4_16614	3	2	1	0	0	0
RTO4_16615	277	404	241	220	331	382
RTO4_16616	3245	3842	4061	3229	4078	3082
RTO4_16617	157	265	159	134	178	139
RTO4_16618	73	125	129	174	221	170
RTO4_16619	759	783	887	915	978	861
RTO4_16620	1373	1820	1482	1077	1300	1267
RTO4_16621	106	102	105	44	52	83
RTO4_16622	153	176	182	143	185	159
RTO4_16623	379	433	346	382	413	374
RTO4_16624	622	715	536	316	734	509
RTO4_16625	38	82	54	45	72	70
RTO4_16626	4	8	5	6	3	2
RTO4_16627	46	73	56	58	96	75
RTO4_16628	84	181	153	115	131	170
RTO4_16629	199	397	240	164	247	206
RTO4_16630	3665	5297	3655	4141	3800	4119
RTO4_16631	209	282	245	350	284	369
RTO4_16632	523	708	626	532	615	640
RTO4_16633	895	1120	1200	1262	1261	1068
RTO4_16634	226	265	215	239	175	175
RTO4_16635	1093	1768	1491	1390	1804	1535
RTO4_16636	1301	1994	1730	1733	2058	1845
RTO4_16637	38	45	27	78	55	37
RTO4_16638	296	329	315	247	322	353
RTO4_16639	280	390	311	220	327	295
RTO4_16640	711	1005	911	833	1090	746
RTO4_16641	841	1403	1140	868	761	988
RTO4_16642	124	212	149	173	129	149
RTO4_16643	914	1135	981	752	924	893
RTO4_16644	8906	9430	10286	12877	10321	12005
RTO4_16645	0	0	0	1	2	1
RTO4_16646	343	512	448	280	313	375
RTO4_16647	232	357	210	144	247	210
RTO4_16648	201	306	195	121	250	246
RTO4_16649	15	3	9	11	8	11
RTO4_16650	278	441	324	355	376	312
RTO4_16651	197	308	286	398	344	348
RTO4_16652	151	255	191	160	227	210
RTO4_16653	502	853	651	673	627	548
RTO4_16654	239	227	231	297	479	292
RTO4_16655	356	603	455	592	700	541
RTO4_16656	384	493	329	380	288	315
RTO4_16657	843	1400	1165	1315	1537	1131
RTO4_16658	338	357	252	329	300	259
RTO4_16659	334	493	411	510	414	553
RTO4_16660	102	109	118	163	91	115
RTO4_16661	1246	1442	1277	2161	2123	1876
RTO4_16662	0	3	0	6	1	0
RTO4_16663	165	287	248	198	144	193
RTO4_16664	211	338	236	225	172	240
RTO4_16665	197	267	226	198	180	175
RTO4_16666	1810	2207	1669	1623	1781	1691
RTO4_16667	2507	2580	2541	2955	2393	2414
RTO4_16668	139	227	132	125	172	163
RTO4_16669	511	859	562	679	671	749
RTO4_16670	387	716	490	380	471	400
RTO4_16671	19	50	21	42	25	39
RTO4_16672	11427	17042	14489	11790	8818	9814
RTO4_16673	410	554	393	356	383	401
RTO4_16674	2	1	0	0	0	0
RTO4_16675	866	1065	711	1152	704	1006
RTO4_16676	789	1048	697	1040	666	950
RTO4_16677	146	181	154	134	109	140
RTO4_16678	818	1038	857	506	747	730
RTO4_16679	1279	1757	1346	1142	1583	1353
RTO4_16680	163	188	141	131	147	133
RTO4_16681	772	1239	999	949	1134	1158
RTO4_16682	484	684	532	533	454	525
RTO4_16683	1	0	0	0	0	5
RTO4_16684	236	316	120	25	147	51
RTO4_16685	3	6	3	12	6	4
RTO4_16686	325	525	384	484	520	503
RTO4_16687	1669	1972	1454	1623	1865	1777
RTO4_16688	485	619	514	903	889	663
RTO4_16689	586	921	732	829	1000	821
RTO4_16690	271	331	282	227	233	235
RTO4_16691	206	324	220	198	187	210
RTO4_16692	412	680	452	557	381	457
RTO4_16693	786	1065	775	379	751	615
RTO4_16694	0	5	1	1	6	1
RTO4_16695	646	935	625	476	480	632
RTO4_16696	1	6	5	6	6	13
RTO4_16697	48	63	43	106	81	100
RTO4_16698	458	668	477	222	172	221
RTO4_16699	120	198	120	236	174	205
RTO4_16700	386	540	461	309	378	440
RTO4_16701	579	992	1104	491	744	693
RTO4_16702	1064	1678	1492	1408	1233	1394
RTO4_16703	2509	4738	2779	3586	5357	3947
RTO4_16704	27	39	50	53	40	31
RTO4_16705	1245	1754	1291	870	936	987
RTO4_16706	665	895	803	712	838	841
RTO4_16707	1	2	2	0	4	0
RTO4_16708	393	602	497	681	511	569
RTO4_16709	205	275	168	153	173	226
RTO4_16710	844	1064	577	1127	761	921
RTO4_16711	1	7	2	4	0	3
RTO4_16712	150	225	153	144	174	194
RTO4_16713	299	418	344	384	404	338
RTO4_16714	180	326	237	281	209	310
RTO4_16715	12	5	18	5	8	3
RTO4_16716	654	1008	733	126	160	111
RTO4_16717	9981	17066	15189	9393	9461	8151
RTO4_16718	419	492	433	417	431	461
RTO4_16719	324	541	401	319	375	412
RTO4_16720	11	14	10	4	7	20
RTO4_16721	80	84	96	51	53	51
RTO4_16722	323	426	335	212	146	217
RTO4_16723	871	1209	973	1071	899	897
RTO4_16724	207	219	161	183	332	178
RTO4_16725	717	887	666	511	411	423
RTO4_16726	1725	2206	1634	1536	1710	1912
RTO4_16727	221	391	314	313	393	367
RTO4_16728	1784	1860	1473	971	1495	1793
RTO4_16729	460	531	432	646	444	553
RTO4_16730	3	1	4	2	5	2
RTO4_16731	369	570	434	526	390	540
RTO4_16732	520	679	557	527	478	422
RTO4_16733	0	0	0	0	0	0
RTO4_16734	7	7	1	4	1	1
RTO4_16735	553	795	632	707	600	639
RTO4_16736	971	1528	1206	1258	1467	1300
RTO4_16737	521	827	641	791	623	716
RTO4_16738	56	84	53	28	58	32
RTO4_16739	80	139	102	83	88	75
RTO4_16740	92	116	81	76	92	71
RTO4_16741	1	3	4	5	0	0
RTO4_16742	293	430	305	236	220	325
RTO4_16743	46	50	32	58	68	32
RTO4_16744	678	897	803	605	639	602
RTO4_16745	0	4	3	4	5	1
RTO4_16746	1738	2109	1949	1949	1858	1885
RTO4_16747	333	381	464	444	466	387
RTO4_16748	357	554	439	505	350	419
RTO4_16749	30	45	27	11	13	35
RTO4_16750	1417	2124	1604	1424	1534	1582
RTO4_16751	9	30	15	9	15	21
RTO4_16752	511	783	556	370	490	463
RTO4_16753	40	81	57	32	51	46
RTO4_16754	6583	8698	7207	6693	4691	6238
RTO4_16755	27	47	13	41	24	28
RTO4_16756	526	777	614	550	515	572
RTO4_16757	85	100	80	71	72	100
RTO4_16758	264	384	354	455	413	479
RTO4_16759	871	1311	934	1398	935	1201
RTO4_16760	542	783	411	526	469	497
RTO4_16761	314	455	389	384	392	456
RTO4_16762	427	619	461	462	691	562
RTO4_16763	79	125	67	87	98	81
RTO4_16764	367	426	280	350	563	384
RTO4_16765	196	336	249	209	244	322
RTO4_16766	339	567	317	247	276	401
RTO4_16767	177	160	125	155	205	140
RTO4_16768	189	346	217	265	186	226
RTO4_16769	88	165	71	95	90	125
RTO4_16770	475	610	577	465	422	460
RTO4_16771	1136	1674	1704	1519	1168	1371
RTO4_16772	63	67	63	85	94	72
RTO4_16773	299	397	314	304	266	394
RTO4_16774	88	144	124	99	133	112
RTO4_16775	192	327	187	186	180	185
RTO4_16776	29	18	17	13	24	14
RTO4_16777	634	930	798	844	750	766
RTO4_16778	1457	2034	1947	2505	1770	1958
RTO4_16779	410	608	405	284	289	338
RTO4_16780	983	1677	1234	610	583	825
RTO4_16781	49	90	60	59	80	67
RTO4_16782	7	2	6	3	3	6
RTO4_16783	118	155	100	79	127	125
RTO4_16784	630	979	718	872	741	923
RTO4_16785	4	3	2	3	3	2
RTO4_16786	414	647	543	642	491	733
RTO4_16787	1251	1837	1433	1455	1053	1518
RTO4_16788	10	42	14	14	24	14
RTO4_16789	227	331	308	188	202	178
RTO4_16790	398	591	632	878	753	632
RTO4_16791	3	32	9	5	5	5
RTO4_16792	6	7	7	9	13	4
RTO4_16793	767	1155	977	1014	872	978
RTO4_16794	3	2	4	2	1	0
RTO4_16795	90	118	120	98	93	90
RTO4_16796	679	647	610	546	503	500
RTO4_16797	88	78	77	44	83	64
RTO4_16798	85	176	105	113	227	154
RTO4_16799	1019	1467	1247	870	948	905
RTO4_16800	384	409	255	414	362	297
RTO4_16801	807	1006	935	836	883	1023
RTO4_16802	447	818	754	590	459	540
RTO4_16803	1	2	4	4	7	1
RTO4_16804	80	112	96	27	49	16
RTO4_16805	1833	2742	2792	2884	2280	2541
RTO4_16806	802	1029	885	326	269	447
RTO4_16807	333	485	405	431	321	449
RTO4_16808	99	188	107	106	129	115
RTO4_16809	56	84	69	63	82	57
RTO4_16810	669	751	1161	788	951	606
RTO4_16811	145	298	193	145	157	176
RTO4_16812	10	24	10	2	1	7
RTO4_16813	775	1055	903	922	806	1009
RTO4_16814	187	205	118	199	221	247
RTO4_16815	143	169	122	56	129	97
RTO4_16816	8472	10337	8228	6553	6585	5845
RTO4_16817	317	393	286	192	275	192
RTO4_16818	459	773	536	620	813	680
RTO4_16819	0	0	0	0	2	0
RTO4_16820	22897	36057	38001	50479	36658	42732
RTO4_16821	12	8	8	14	19	15
RTO4_16822	365	495	417	465	545	512
RTO4_16823	271	518	442	241	388	272
RTO4_16824	235	465	351	340	371	340
RTO4_16825	2336	2567	1962	916	1347	1396
RTO4_16826	0	0	0	0	0	0
RTO4_16827	374	738	600	222	355	294
RTO4_16828	141	169	175	132	147	151
RTO4_16829	1116	1504	1299	1257	1090	1347
RTO4_16830	19	22	13	43	24	19
RTO4_16831	709	1193	659	274	259	415
RTO4_16832	33	59	37	63	60	63
RTO4_16833	867	1177	1088	1116	1673	984
RTO4_16834	211	298	199	283	250	257
RTO4_16835	0	3	0	2	5	2
RTO4_16836	666	827	566	457	462	621
RTO4_16837	345	585	487	572	745	549
RTO4_16838	192	200	135	125	194	143
RTO4_16839	47	58	62	56	56	35
RTO4_16840	373	441	420	541	592	512
RTO4_16841	128	189	116	179	146	154
RTO4_16842	96	154	131	78	92	110
RTO4_16843	2731	3545	3021	3148	5372	3305
RTO4_16844	185	215	235	280	413	277
RTO4_16845	141	191	161	118	146	141
RTO4_16846	623	736	555	578	600	580
RTO4_16847	36	54	51	44	39	32
RTO4_16848	980	1348	972	1107	783	1180
RTO4_16849	852	856	418	430	612	569
RTO4_16850	6	11	21	17	8	14
RTO4_16851	186	238	201	246	253	256
RTO4_16852	385	573	413	356	433	351
RTO4_16853	450	806	424	266	545	396
RTO4_16854	339	473	335	755	515	614
RTO4_16855	2318	3076	2921	5798	5218	4833
RTO4_16856	354	380	296	372	246	348
RTO4_16857	1470	2207	1662	1241	1180	1134
RTO4_16858	511	765	512	679	931	639
RTO4_8369	384	512	342	472	425	444
RTO4_8370	215	293	207	146	186	191
RTO4_8371	92	144	133	78	112	110
RTO4_8372	2902	3670	2735	2152	3193	2575
RTO4_8373	463	723	651	580	682	677
RTO4_8374	3219	4464	4117	4234	4166	4011
RTO4_8375	276	439	289	319	268	310
RTO4_8376	1703	3055	1853	1151	1263	1232
RTO4_8377	0	3	0	0	0	0
RTO4_8378	0	0	0	0	3	0
RTO4_8379	7	14	2	1	11	3
RTO4_8380	194	300	233	266	179	221
RTO4_8381	1435	1905	1614	1682	2150	1918
RTO4_8382	46	53	24	6	21	20
RTO4_8383	322	349	217	203	239	247
RTO4_8384	1485	1632	1484	1722	1647	1543
RTO4_8385	390	591	395	489	484	452
RTO4_8386	392	579	377	343	435	364
RTO4_8387	95	130	84	62	92	98
RTO4_8388	571	905	653	729	719	582
RTO4_8389	16	39	21	12	45	14
RTO4_8390	1420	1958	1625	1548	2071	1685
RTO4_8391	4164	5241	4298	2906	3127	3807
RTO4_8392	13	7	15	4	16	7
RTO4_8393	42	42	33	37	29	50
RTO4_8394	224	258	239	186	193	183
RTO4_8395	3014	4057	3774	2197	1802	2192
RTO4_8396	683	1006	924	643	488	713
RTO4_8397	19	26	32	19	27	15
RTO4_8398	50	65	37	27	48	40
RTO4_8399	1188	1322	1142	1187	841	1159
RTO4_8400	226	343	277	266	233	345
RTO4_8401	162	246	196	185	155	211
RTO4_8402	227	323	255	540	379	337
RTO4_8403	17	25	14	7	11	23
RTO4_8404	3950	4891	4496	3255	3886	2959
RTO4_8405	2038	2533	2270	2532	2682	2327
RTO4_8406	0	5	4	0	2	0
RTO4_8407	6	0	8	5	9	4
RTO4_8408	32	36	36	11	16	22
RTO4_8409	297	443	389	274	380	379
RTO4_8410	694	723	526	375	361	447
RTO4_8411	222	286	294	287	286	238
RTO4_8412	856	879	948	847	852	684
RTO4_8413	521	718	539	725	605	596
RTO4_8414	260	398	335	379	512	293
RTO4_8415	1292	1888	1608	1308	1810	1144
RTO4_8416	128	171	130	147	259	184
RTO4_8417	438	689	477	508	270	470
RTO4_8418	384	525	332	119	322	261
RTO4_8419	704	953	860	964	754	744
RTO4_8420	4	48	3	0	26	12
RTO4_8421	1755	2071	1718	1834	1577	1675
RTO4_8422	212	330	232	346	373	371
RTO4_8423	505	818	554	595	524	531
RTO4_8424	192	176	138	165	164	174
RTO4_8425	260	277	110	73	151	169
RTO4_8426	609	934	744	822	698	713
RTO4_8427	628	915	778	887	697	758
RTO4_8428	0	0	0	0	0	0
RTO4_8429	518	649	565	865	517	671
RTO4_8430	48	62	36	141	92	59
RTO4_8431	476	638	657	726	587	575
RTO4_8432	487	636	498	654	490	646
RTO4_8433	585	750	699	373	547	560
RTO4_8434	326	396	254	227	190	239
RTO4_8435	720	867	619	612	929	841
RTO4_8436	214	251	197	196	261	201
RTO4_8437	671	824	585	661	722	719
RTO4_8438	2915	4888	4313	3188	4639	3675
RTO4_8439	181	363	255	186	246	207
RTO4_8440	1956	2334	2123	2631	1994	2316
RTO4_8441	180	257	202	286	221	275
RTO4_8442	3308	4085	3391	4877	4345	4113
RTO4_8443	110	183	117	116	117	135
RTO4_8444	164	264	167	115	131	153
RTO4_8445	92	150	91	120	166	129
RTO4_8446	10413	10785	5676	2674	5188	6094
RTO4_8447	35	60	44	37	121	53
RTO4_8448	98	112	92	84	175	84
RTO4_8449	462	705	534	603	621	615
RTO4_8450	440	577	463	540	382	412
RTO4_8451	427	475	316	310	290	394
RTO4_8452	98	90	54	36	86	78
RTO4_8453	412	600	508	532	394	471
RTO4_8454	33	26	57	38	47	38
RTO4_8455	827	1043	912	986	695	857
RTO4_8456	605	830	626	791	574	609
RTO4_8457	294	421	386	415	440	334
RTO4_8458	278	515	261	449	303	367
RTO4_8459	266	376	295	279	200	236
RTO4_8460	307	539	445	492	667	563
RTO4_8461	337	494	367	318	291	347
RTO4_8462	11507	15468	12400	16149	17441	15548
RTO4_8463	417	304	182	167	199	214
RTO4_8464	1036	1244	795	519	1149	987
RTO4_8465	1297	1472	1238	1019	1487	1101
RTO4_8466	6712	7701	6882	6089	9647	5766
RTO4_8467	979	1151	862	585	656	578
RTO4_8468	517	707	544	560	507	486
RTO4_8469	259	364	281	248	249	294
RTO4_8470	31	36	41	25	32	45
RTO4_8471	123	199	145	102	155	140
RTO4_8472	439	608	508	490	437	486
RTO4_8473	418	574	452	509	405	457
RTO4_8474	338	463	273	290	292	377
RTO4_8475	149	333	246	216	338	232
RTO4_8476	1	1	0	0	0	1
RTO4_8477	0	2	0	0	0	1
RTO4_8478	4176	6550	5573	3887	3665	4401
RTO4_8479	2064	1673	1201	1864	1735	1906
RTO4_8480	95	94	64	111	101	98
RTO4_8481	8	7	9	2	4	5
RTO4_8482	212	303	210	240	220	195
RTO4_8483	206	304	205	178	239	199
RTO4_8484	100	233	179	169	124	165
RTO4_8485	170	186	293	187	214	182
RTO4_8486	102	109	82	68	84	98
RTO4_8487	489	789	425	776	833	865
RTO4_8488	6	20	4	8	5	6
RTO4_8489	383	669	478	450	293	478
RTO4_8490	3227	4313	4360	6091	6437	4941
RTO4_8491	0	2	1	0	0	0
RTO4_8492	447	608	590	432	341	498
RTO4_8493	409	680	526	646	442	599
RTO4_8494	1234	1749	1505	1778	1145	1519
RTO4_8495	824	1357	1110	1471	1633	1517
RTO4_8496	39	55	59	58	108	64
RTO4_8497	22	16	16	17	22	15
RTO4_8498	73	99	73	49	83	79
RTO4_8499	214	326	255	207	198	217
RTO4_8500	2275	2892	2373	2446	2476	2076
RTO4_8501	27	45	34	31	52	25
RTO4_8502	182	198	168	108	184	160
RTO4_8503	22	26	12	13	24	20
RTO4_8504	447	645	443	632	959	692
RTO4_8505	151	330	175	185	128	199
RTO4_8506	533	857	877	731	718	659
RTO4_8507	408	496	395	452	494	456
RTO4_8508	90	119	67	88	68	126
RTO4_8509	1355	1554	1199	1249	1363	1240
RTO4_8510	2980	3387	3336	2747	2687	2128
RTO4_8511	82	141	144	137	84	126
RTO4_8512	1861	2945	2141	1934	2162	1944
RTO4_8513	92	188	94	128	138	128
RTO4_8514	6	22	25	15	20	22
RTO4_8515	704	901	647	628	602	708
RTO4_8516	129	192	92	120	88	133
RTO4_8517	661	739	741	869	625	703
RTO4_8518	1530	2469	1824	1664	1928	2076
RTO4_8519	261	204	145	150	223	175
RTO4_8520	9	1	14	5	11	3
RTO4_8521	752	1215	965	795	1016	991
RTO4_8522	780	1199	1004	958	495	683
RTO4_8523	284	394	312	64	160	186
RTO4_8524	208	271	225	195	197	146
RTO4_8525	179	272	148	57	78	63
RTO4_8526	186	258	271	299	305	209
RTO4_8527	357	457	332	151	470	306
RTO4_8528	42	49	33	24	44	41
RTO4_8529	4999	6414	6508	5472	5324	4807
RTO4_8530	902	1390	951	1285	897	1069
RTO4_8531	5	4	1	5	5	0
RTO4_8532	117	143	109	101	148	100
RTO4_8533	464	646	302	395	428	452
RTO4_8534	892	1195	975	810	919	767
RTO4_8535	671	745	573	738	719	762
RTO4_8536	110	107	137	93	152	95
RTO4_8537	465	768	521	733	579	753
RTO4_8538	2583	3551	3510	2784	3470	2936
RTO4_8539	1613	2200	2183	1521	1755	1578
RTO4_8540	2000	3078	2532	2123	2505	2393
RTO4_8541	401	536	488	491	400	419
RTO4_8542	10	18	9	11	17	17
RTO4_8543	990	1617	1587	2295	1469	1837
RTO4_8544	943	1213	1090	1481	1198	1268
RTO4_8545	605	685	426	420	417	485
RTO4_8546	169	272	230	170	216	187
RTO4_8547	623	896	736	635	1120	711
RTO4_8548	1714	2341	1993	2360	3577	2350
RTO4_8549	351	430	338	389	276	323
RTO4_8550	111	117	111	58	112	133
RTO4_8551	101	142	111	71	125	119
RTO4_8552	252	383	277	417	504	364
RTO4_8553	125	261	119	96	123	164
RTO4_8554	68	75	45	60	100	60
RTO4_8555	0	3	0	0	0	1
RTO4_8556	579	956	567	576	621	597
RTO4_8557	72	162	108	131	84	136
RTO4_8558	529	917	592	948	894	977
RTO4_8559	176	268	140	95	100	117
RTO4_8560	71	91	118	108	200	111
RTO4_8561	145	198	147	89	141	114
RTO4_8562	886	1013	872	787	842	827
RTO4_8563	334	532	409	426	258	357
RTO4_8564	630	1170	881	1081	715	1035
RTO4_8565	263	425	278	381	257	292
RTO4_8566	614	871	689	782	818	785
RTO4_8567	121	142	101	77	151	115
RTO4_8568	516	671	552	534	507	508
RTO4_8569	879	1500	976	1011	940	909
RTO4_8570	1256	1724	1257	1391	1380	1371
RTO4_8571	896	1193	794	1199	969	1282
RTO4_8572	508	580	411	297	330	502
RTO4_8573	5672	5655	5313	4313	5336	4505
RTO4_8574	2	0	1	0	1	0
RTO4_8575	468	593	415	231	353	353
RTO4_8576	76	92	86	124	157	97
RTO4_8577	670	1003	849	1030	666	920
RTO4_8578	188	312	257	240	372	291
RTO4_8579	1078	1495	1284	996	1455	1291
RTO4_8580	978	1440	1204	1107	1152	1143
RTO4_8581	211	267	209	203	364	242
RTO4_8582	1857	2142	2049	2485	2751	1934
RTO4_8583	530	633	442	541	465	490
RTO4_8584	170	232	164	164	195	183
RTO4_8585	413	401	466	602	360	461
RTO4_8586	72	121	54	81	83	78
RTO4_8587	7	7	6	4	9	4
RTO4_8588	175	237	202	50	125	76
RTO4_8589	88	154	81	175	168	146
RTO4_8590	887	1257	1053	1317	1435	1069
RTO4_8591	324	583	506	550	528	431
RTO4_8592	134	175	126	137	146	125
RTO4_8593	72	95	100	155	90	154
RTO4_8594	36	43	64	71	50	53
RTO4_8595	35	66	45	59	30	56
RTO4_8596	215	327	285	342	262	362
RTO4_8597	63	98	58	95	18	58
RTO4_8598	1091	1745	1296	1162	1207	1296
RTO4_8599	79	123	53	62	60	65
RTO4_8600	10	23	7	8	16	19
RTO4_8601	61	103	71	57	56	62
RTO4_8602	1111	1618	1202	980	1115	957
RTO4_8603	1200	1521	1042	1291	1160	1325
RTO4_8604	1	9	4	2	4	0
RTO4_8605	61	132	79	66	65	76
RTO4_8606	1	7	9	10	28	11
RTO4_8607	106	158	117	167	140	167
RTO4_8608	93	117	75	43	114	88
RTO4_8609	73	110	76	47	86	82
RTO4_8610	307	422	377	380	275	341
RTO4_8611	65	62	64	61	61	63
RTO4_8612	357	584	417	379	386	417
RTO4_8613	3492	4757	3762	3182	3335	3456
RTO4_8614	67	115	65	90	96	65
RTO4_8615	2722	3886	3460	3663	4300	3424
RTO4_8616	271	325	183	331	259	265
RTO4_8617	58	83	57	40	43	58
RTO4_8618	13	27	13	14	30	16
RTO4_8619	308	347	202	264	185	247
RTO4_8620	53	75	43	38	49	58
RTO4_8621	46	64	82	47	49	64
RTO4_8622	10	7	0	6	2	6
RTO4_8623	116	170	143	232	191	190
RTO4_8624	3776	5550	4338	4551	5182	4386
RTO4_8625	691	1062	1229	1641	2148	1831
RTO4_8626	137	190	181	131	159	170
RTO4_8627	230	295	264	203	235	240
RTO4_8628	27	46	33	32	26	39
RTO4_8629	46	75	75	71	47	76
RTO4_8630	159	253	181	117	148	179
RTO4_8631	5981	7888	6877	8862	6368	7189
RTO4_8632	48	39	30	47	65	43
RTO4_8633	89	169	141	116	111	107
RTO4_8634	1422	1856	1571	1110	1463	1215
RTO4_8635	1480	2184	1990	1572	1706	1841
RTO4_8636	0	0	1	2	1	0
RTO4_8637	380	669	508	476	333	435
RTO4_8638	34	52	41	12	38	10
RTO4_8639	2265	3182	3338	3898	3321	2862
RTO4_8640	365	434	279	307	366	390
RTO4_8641	88	157	138	151	202	148
RTO4_8642	63	81	85	95	120	120
RTO4_8643	55	61	69	66	79	67
RTO4_8644	213	225	153	102	162	200
RTO4_8645	68	82	49	55	37	74
RTO4_8646	143	242	152	229	232	245
RTO4_8647	281	441	277	92	136	181
RTO4_8648	543	565	438	662	710	626
RTO4_8649	388	639	475	390	484	436
RTO4_8650	30	44	32	34	38	22
RTO4_8651	4104	6040	5347	3355	5374	3475
RTO4_8652	38	57	32	38	27	31
RTO4_8653	1	4	0	2	2	1
RTO4_8654	220	273	129	175	148	179
RTO4_8655	221	300	219	211	265	291
RTO4_8656	20	23	15	24	20	20
RTO4_8657	67	62	68	60	63	62
RTO4_8658	10	7	5	9	14	9
RTO4_8659	371	529	391	355	531	369
RTO4_8660	106	166	142	144	151	139
RTO4_8661	15	14	6	3	14	5
RTO4_8662	1570	2133	1870	2730	3789	3342
RTO4_8663	1132	1370	1043	1416	882	1117
RTO4_8664	242	380	304	253	261	313
RTO4_8665	22	48	22	50	37	56
RTO4_8666	0	4	1	2	0	0
RTO4_8667	1123	1424	1192	1095	993	956
RTO4_8668	1	1	4	3	0	0
RTO4_8669	118	258	237	102	114	167
RTO4_8670	946	1275	1241	1528	1273	1225
RTO4_8671	447	755	854	601	566	674
RTO4_8672	220	335	254	212	260	245
RTO4_8673	288	402	282	235	227	287
RTO4_8674	887	967	745	760	803	765
RTO4_8675	695	934	706	1006	826	911
RTO4_8676	218	306	230	179	256	199
RTO4_8677	663	880	767	847	855	839
RTO4_8678	427	636	603	334	367	380
RTO4_8679	686	879	776	713	1086	649
RTO4_8680	235	339	278	278	268	299
RTO4_8681	488	808	546	696	802	718
RTO4_8682	1726	1938	1928	2038	2733	2015
RTO4_8683	8	19	10	15	11	12
RTO4_8684	275	434	314	221	322	292
RTO4_8685	14	7	6	8	16	8
RTO4_8686	162	245	106	143	171	169
RTO4_8687	27	56	36	35	25	56
RTO4_8688	96	214	137	165	82	191
RTO4_8689	26	27	27	10	19	25
RTO4_8690	72	56	62	95	109	83
RTO4_8691	3	4	1	16	4	6
RTO4_8692	1099	1478	995	942	795	1178
RTO4_8693	879	1286	839	1278	1193	1044
RTO4_8694	204	245	228	230	227	230
RTO4_8695	5	22	8	8	12	9
RTO4_8696	1625	2357	2089	1894	1108	1809
RTO4_8697	12	11	3	21	6	17
RTO4_8698	221	335	215	281	214	217
RTO4_8699	69	141	86	164	183	198
RTO4_8700	887	1157	635	231	937	622
RTO4_8701	306	440	407	308	330	332
RTO4_8702	96	200	108	174	148	141
RTO4_8703	99	126	109	85	116	95
RTO4_8704	212	374	302	304	317	291
RTO4_8705	197	294	350	308	231	245
RTO4_8706	0	0	0	0	0	0
RTO4_8707	1377	1218	1430	1002	1656	1384
RTO4_8708	342	474	321	282	286	333
RTO4_8709	72	103	67	39	62	68
RTO4_8710	127	134	105	77	109	99
RTO4_8711	135	198	127	170	153	198
RTO4_8712	125	258	188	162	164	158
RTO4_8713	488	532	631	550	637	496
RTO4_8714	217	333	231	251	236	273
RTO4_8715	50	87	63	65	72	74
RTO4_8716	24	53	42	40	67	28
RTO4_8717	332	537	396	364	448	497
RTO4_8718	89	128	97	84	115	94
RTO4_8719	712	1022	1020	931	546	772
RTO4_8720	172	185	185	219	153	202
RTO4_8721	290	420	307	277	288	303
RTO4_8722	410	543	306	451	275	328
RTO4_8723	0	12	5	16	8	10
RTO4_8724	1002	1085	906	1030	956	1073
RTO4_8725	451	610	344	383	427	439
RTO4_8726	42	102	68	35	63	81
RTO4_8727	2921	4152	3070	2838	2957	3276
RTO4_8728	1	5	2	3	1	1
RTO4_8729	3	9	1	6	5	5
RTO4_8730	339	480	302	526	401	481
RTO4_8731	61	109	57	84	58	92
RTO4_8732	92	131	78	106	117	119
RTO4_8733	120	240	204	272	279	273
RTO4_8734	173	294	227	158	162	159
RTO4_8735	140	229	219	214	245	187
RTO4_8736	3413	4953	3629	4146	3681	3528
RTO4_8737	151	172	152	86	125	111
RTO4_8738	44	45	40	54	59	51
RTO4_8739	576	983	829	540	709	601
RTO4_8740	911	1316	1030	577	567	464
RTO4_8741	80	117	86	77	60	82
RTO4_8742	414	541	328	303	324	413
RTO4_8743	17	25	15	3	8	21
RTO4_8744	277	361	376	304	269	344
RTO4_8745	4	11	6	3	7	5
RTO4_8746	96	158	154	46	96	112
RTO4_8747	182	259	179	209	271	272
RTO4_8748	182	294	192	143	198	244
RTO4_8749	162	217	175	230	260	239
RTO4_8750	35	42	21	42	23	27
RTO4_8751	17271	21797	17012	18090	12597	14897
RTO4_8752	1555	2305	1843	1451	1496	1514
RTO4_8753	187	252	211	181	229	244
RTO4_8754	71	110	84	59	38	43
RTO4_8755	17	23	9	23	27	23
RTO4_8756	3	0	1	0	0	0
RTO4_8757	219	235	228	185	188	264
RTO4_8758	421	700	582	737	402	653
RTO4_8759	1	0	0	1	0	2
RTO4_8760	264	417	330	209	193	272
RTO4_8761	1	0	1	3	4	1
RTO4_8762	4	13	5	5	4	8
RTO4_8763	333	427	230	218	234	330
RTO4_8764	65	100	60	110	49	87
RTO4_8765	55	102	48	46	73	42
RTO4_8766	192	246	141	77	132	145
RTO4_8767	245	397	368	320	191	241
RTO4_8768	2	7	1	1	3	2
RTO4_8769	43	89	61	118	72	98
RTO4_8770	1368	1702	1654	1960	2112	1736
RTO4_8771	381	739	746	902	1066	1016
RTO4_8772	481	609	335	309	275	373
RTO4_8773	32	33	36	84	49	63
RTO4_8774	5	1	17	6	6	9
RTO4_8775	33	34	34	11	29	30
RTO4_8776	0	0	0	0	0	0
RTO4_8777	2435	3525	3029	2824	2667	2703
RTO4_8778	4	2	6	0	1	0
RTO4_8779	2	4	3	2	2	2
RTO4_8780	4	25	5	9	15	11
RTO4_8781	268	445	305	391	508	521
RTO4_8782	3648	7399	3839	3182	4854	3605
RTO4_8783	599	796	665	956	453	731
RTO4_8784	104	103	96	52	68	99
RTO4_8785	417	523	548	358	472	513
RTO4_8786	276	381	295	301	288	282
RTO4_8787	1029	1663	1029	541	737	643
RTO4_8788	941	910	782	591	1079	913
RTO4_8789	32	45	25	11	24	22
RTO4_8790	381	525	437	315	309	295
RTO4_8791	349	771	524	468	676	547
RTO4_8792	130	183	211	244	194	188
RTO4_8793	31	24	26	27	40	11
RTO4_8794	2	15	18	3	22	15
RTO4_8795	18	14	6	10	14	7
RTO4_8796	10	13	21	7	19	12
RTO4_8797	1	2	8	8	17	6
RTO4_8798	473	780	410	781	365	723
RTO4_8799	244	404	264	470	241	436
RTO4_8800	704	821	775	579	849	739
RTO4_8801	93	153	117	121	81	118
RTO4_8802	4443	7889	5885	5092	6049	4869
RTO4_8803	202	269	290	137	214	236
RTO4_8804	3	3	0	2	2	2
RTO4_8805	188	287	212	364	292	328
RTO4_8806	484	749	598	687	498	670
RTO4_8807	639	1118	598	693	693	728
RTO4_8808	325	423	483	399	287	317
RTO4_8809	103	144	87	98	81	74
RTO4_8810	308	468	401	436	425	458
RTO4_8811	619	906	693	760	812	843
RTO4_8812	52	104	42	40	40	46
RTO4_8813	938	1415	1001	829	1221	903
RTO4_8814	5	7	3	0	1	6
RTO4_8815	3774	5315	4960	2883	3298	3085
RTO4_8816	312	515	459	256	271	295
RTO4_8817	3023	4106	3071	2818	2537	3370
RTO4_8818	474	684	587	605	688	680
RTO4_8819	266	422	295	381	183	323
RTO4_8820	7	9	14	9	7	11
RTO4_8821	3	3	5	4	6	2
RTO4_8822	158	235	187	246	220	303
RTO4_8823	21	14	13	9	1	6
RTO4_8824	916	1055	958	1158	1042	1060
RTO4_8825	186	263	161	161	211	196
RTO4_8826	54	105	55	95	87	83
RTO4_8827	295	295	250	272	302	226
RTO4_8828	50	67	40	38	36	34
RTO4_8829	0	2	0	0	0	2
RTO4_8830	118	188	144	217	258	162
RTO4_8831	10	6	5	3	2	1
RTO4_8832	14	27	20	12	15	18
RTO4_8833	151	257	206	162	243	212
RTO4_8834	32	25	20	6	34	24
RTO4_8835	536	932	627	751	453	596
RTO4_8836	20	22	20	8	17	15
RTO4_8837	609	891	751	708	598	677
RTO4_8838	43	65	40	40	32	44
RTO4_8839	10	22	13	12	14	13
RTO4_8840	90	181	111	210	258	151
RTO4_8841	38	58	46	68	51	67
RTO4_8842	12	7	3	2	11	2
RTO4_8843	295	345	275	203	309	232
RTO4_8844	221	367	311	188	173	196
RTO4_8845	15507	17385	19667	19251	19395	16806
RTO4_8846	248	267	172	148	180	204
RTO4_8847	2267	3018	2727	2842	2426	2189
RTO4_8848	925	1187	874	1590	1937	1511
RTO4_8849	353	463	334	261	434	241
RTO4_8850	32	36	29	66	30	37
RTO4_8851	436	541	481	495	786	560
RTO4_8852	175	281	291	429	426	403
RTO4_8853	241	338	209	257	264	233
RTO4_8854	428	577	417	470	324	400
RTO4_8855	0	2	2	0	0	0
RTO4_8856	0	0	0	0	0	0
RTO4_8857	0	3	0	0	0	0
RTO4_8858	0	0	0	0	0	0
RTO4_8859	0	0	0	0	0	0
RTO4_8860	0	0	0	0	0	0
RTO4_8861	0	0	0	0	0	0
RTO4_8862	0	0	0	0	0	0
RTO4_8863	0	0	0	0	0	0
RTO4_8864	0	0	0	0	0	0
RTO4_8865	0	0	0	0	0	0
RTO4_8866	0	0	0	0	0	0
RTO4_8867	5	2	8	0	1	4
RTO4_8868	312	464	313	232	286	313
RTO4_8869	273	460	270	129	299	291
RTO4_8870	269	349	235	330	243	398
RTO4_8871	1642	2261	1848	2262	2124	1989
RTO4_8872	975	1325	1143	157	129	167
RTO4_8873	1463	1788	1380	1656	1012	1439
RTO4_8874	1348	1338	1392	1342	1340	1302
RTO4_8875	179	316	213	262	293	250
RTO4_8876	128	134	113	174	231	192
RTO4_8877	175	193	159	177	105	267
RTO4_8878	674	903	793	835	634	641
RTO4_8879	202	340	226	333	210	221
RTO4_8880	644	803	596	203	283	334
RTO4_8881	80	119	85	195	214	217
RTO4_8882	1997	2144	2592	2145	1819	1897
RTO4_8883	104	147	76	59	69	91
RTO4_8884	235	256	276	318	317	253
RTO4_8885	898	1148	861	806	664	864
RTO4_8886	843	1224	1028	806	1066	847
RTO4_8887	3	2	4	0	5	1
RTO4_8888	0	2	0	0	0	2
RTO4_8889	2127	3058	2591	2014	2859	2194
RTO4_8890	255	375	169	167	123	231
RTO4_8891	824	1026	620	813	837	891
RTO4_8892	923	1069	835	822	894	811
RTO4_8893	646	604	482	259	398	482
RTO4_8894	2792	4229	3286	2765	1886	2562
RTO4_8895	404	363	481	770	769	864
RTO4_8896	2	0	3	3	4	4
RTO4_8897	44	45	45	30	39	40
RTO4_8898	259	216	288	352	445	287
RTO4_8899	53	78	54	29	53	54
RTO4_8900	171	328	272	147	177	162
RTO4_8901	2934	3273	3130	2297	2401	2163
RTO4_8902	1095	1483	1249	1634	1444	1760
RTO4_8903	396	580	269	236	359	450
RTO4_8904	989	1431	1040	1177	941	1217
RTO4_8905	2	8	4	3	3	0
RTO4_8906	114	96	75	20	73	29
RTO4_8907	4506	6352	5526	6888	6218	5974
RTO4_8908	1832	2431	1847	1650	2638	1677
RTO4_8909	1196	1788	1507	1137	1373	1356
RTO4_8910	432	591	368	389	326	465
RTO4_8911	234	229	188	251	190	222
RTO4_8912	644	910	733	810	746	789
RTO4_8913	377	566	415	450	519	499
RTO4_8914	451	566	480	600	547	488
RTO4_8915	713	990	766	761	557	720
RTO4_8916	1041	1142	694	363	1105	755
RTO4_8917	1741	2136	2062	2072	1182	1716
RTO4_8918	65	121	77	79	129	69
RTO4_8919	3017	2940	3167	3382	2765	2754
RTO4_8920	2656	3979	2545	2889	3399	2955
RTO4_8921	2400	3636	2253	2576	3271	2652
RTO4_8922	861	1158	866	1116	836	1146
RTO4_8923	677	858	957	825	750	881
RTO4_8924	17	27	5	19	22	29
RTO4_8925	214	383	288	276	356	355
RTO4_8926	0	0	0	0	0	0
RTO4_8927	282	456	364	275	301	354
RTO4_8928	2	2	3	5	6	2
RTO4_8929	4	6	0	1	3	2
RTO4_8930	366	468	352	517	378	428
RTO4_8931	920	1159	878	700	702	895
RTO4_8932	330	484	363	358	475	397
RTO4_8933	286	325	266	294	336	282
RTO4_8934	184	288	208	232	229	210
RTO4_8935	40	94	37	78	68	68
RTO4_8936	3662	5442	4529	3505	4344	3902
RTO4_8937	1021	1435	1266	924	1138	927
RTO4_8938	20	38	27	50	28	24
RTO4_8939	6	5	4	1	5	3
RTO4_8940	28	46	31	43	68	42
RTO4_8941	155	295	193	256	162	241
RTO4_8942	444	568	479	387	402	357
RTO4_8943	526	759	681	474	533	534
RTO4_8944	430	605	450	464	660	500
RTO4_8945	195	317	203	249	147	264
RTO4_8946	654	1020	786	898	986	975
RTO4_8947	635	817	569	427	582	565
RTO4_8948	514	719	656	547	654	493
RTO4_8949	322	498	385	433	372	454
RTO4_8950	928	1177	840	1185	972	1132
RTO4_8951	1100	1365	1339	1433	1337	1286
RTO4_8952	1503	1889	1639	1220	1574	1324
RTO4_8953	22	30	19	28	35	45
RTO4_8954	261	295	232	218	227	275
RTO4_8955	1	3	1	3	0	13
RTO4_8956	88	188	119	144	122	144
RTO4_8957	130	199	139	83	103	121
RTO4_8958	168	185	156	109	125	98
RTO4_8959	1147	1477	1135	1222	1118	1050
RTO4_8960	45	65	54	51	49	63
RTO4_8961	259	311	226	108	100	167
RTO4_8962	2040	2836	1843	2462	2544	2193
RTO4_8963	1808	2173	2303	2272	1943	2465
RTO4_8964	2196	2790	2890	3234	2899	3192
RTO4_8965	1622	1852	1980	1530	1131	1486
RTO4_8966	521	813	593	928	801	951
RTO4_8967	8	4	7	2	5	2
RTO4_8968	340	464	369	366	241	367
RTO4_8969	1375	1917	1744	1641	1664	1518
RTO4_8970	616	987	632	708	842	822
RTO4_8971	355	425	413	294	332	362
RTO4_8972	559	649	637	467	614	397
RTO4_8973	390	538	421	408	477	523
RTO4_8974	216	388	293	305	228	332
RTO4_8975	6879	7875	7575	7378	6433	6481
RTO4_8976	14	28	18	7	24	9
RTO4_8977	473	573	466	563	514	631
RTO4_8978	340	314	207	251	314	241
RTO4_8979	19	36	17	43	27	21
RTO4_8980	34	72	45	60	66	54
RTO4_8981	288	491	372	372	417	459
RTO4_8982	480	689	492	352	462	448
RTO4_8983	461	783	704	494	497	576
RTO4_8984	1	1	3	0	12	2
RTO4_8985	4	3	5	3	2	4
RTO4_8986	370	395	372	357	580	351
RTO4_8987	1948	2212	2007	2339	3014	1952
RTO4_8988	1483	1888	1458	1538	1610	1772
RTO4_8989	0	2	1	0	0	1
RTO4_8990	119	166	114	124	153	134
RTO4_8991	835	1034	899	880	1184	1080
RTO4_8992	1085	1650	1365	1381	1148	1458
RTO4_8993	412	731	645	599	558	651
RTO4_8994	281	374	251	306	312	337
RTO4_8995	214	358	231	185	149	178
RTO4_8996	2474	3075	2679	2257	1864	2169
RTO4_8997	78	93	64	53	92	101
RTO4_8998	252	303	341	320	319	291
RTO4_8999	95	79	87	185	135	146
RTO4_9000	957	1399	1155	1641	1235	1286
RTO4_9001	175	195	191	103	92	144
RTO4_9002	257	435	299	268	331	333
RTO4_9003	983	1236	1185	1056	911	803
RTO4_9004	82	92	62	66	97	79
RTO4_9005	1512	1736	1295	1026	1068	1107
RTO4_9006	3735	5808	4895	4998	3487	5021
RTO4_9007	212	300	204	291	229	291
RTO4_9008	1338	2241	1982	1691	949	1539
RTO4_9009	700	1242	969	864	684	855
RTO4_9010	2602	4289	4313	4399	4406	4597
RTO4_9011	2492	2798	2091	1359	1643	1806
RTO4_9012	262	393	322	256	204	291
RTO4_9013	8439	11239	11579	9620	7866	8122
RTO4_9014	72	96	135	111	103	61
RTO4_9015	12	8	9	17	27	9
RTO4_9016	211	246	203	163	156	180
RTO4_9017	611	866	777	543	603	586
RTO4_9018	190	282	240	211	221	246
RTO4_9019	396	427	388	457	453	452
RTO4_9020	3600	4652	3443	3117	2643	3166
RTO4_9021	70	50	44	51	78	57
RTO4_9022	107	132	92	134	99	132
RTO4_9023	9779	11320	12680	8584	13145	8835
RTO4_9024	1294	1939	1409	1450	1714	1661
RTO4_9025	70	78	76	70	130	61
RTO4_9026	3845	4687	4178	4015	3532	3554
RTO4_9027	81	119	91	100	77	47
RTO4_9028	671	890	713	1005	995	886
RTO4_9029	137	245	239	340	519	436
RTO4_9030	1341	2150	1623	1835	1677	1643
RTO4_9031	694	876	756	964	875	853
RTO4_9032	1309	1740	1466	1372	1225	1130
RTO4_9033	514	593	410	238	335	427
RTO4_9034	100	129	160	122	153	110
RTO4_9035	422	552	492	517	619	484
RTO4_9036	8	4	4	1	7	7
RTO4_9037	1648	2388	1306	1364	1658	1664
RTO4_9038	1158	1443	755	662	690	810
RTO4_9039	410	680	455	484	447	507
RTO4_9040	14	29	22	18	29	22
RTO4_9041	1	1	1	1	5	0
RTO4_9042	231	436	368	294	347	306
RTO4_9043	241	311	203	214	223	243
RTO4_9044	75	70	56	113	113	103
RTO4_9045	65	92	60	91	95	94
RTO4_9046	5	7	8	2	10	11
RTO4_9047	492	594	494	743	750	778
RTO4_9048	10634	13894	13859	13336	12839	11967
RTO4_9049	134	274	124	166	189	166
RTO4_9050	1022	1069	1043	878	817	924
RTO4_9051	120	85	121	84	129	99
RTO4_9052	1131	1259	975	1252	1874	1296
RTO4_9053	2065	2932	2216	2181	2663	2277
RTO4_9054	375	472	407	334	470	442
RTO4_9055	1	1	0	2	0	0
RTO4_9056	2	5	4	3	4	5
RTO4_9057	1088	1731	1254	857	1077	1172
RTO4_9058	152	145	87	184	158	160
RTO4_9059	31	40	38	54	60	59
RTO4_9060	539	531	555	921	905	667
RTO4_9061	3	5	4	10	2	2
RTO4_9062	30	25	31	29	63	28
RTO4_9063	25	33	19	25	43	21
RTO4_9064	825	1158	867	778	702	769
RTO4_9065	20451	24381	21899	21749	26317	21499
RTO4_9066	195	219	226	237	227	263
RTO4_9067	104	197	120	100	135	98
RTO4_9068	285	481	443	337	256	344
RTO4_9069	1828	2828	1883	1435	1962	1636
RTO4_9070	229	244	175	302	238	286
RTO4_9071	156	205	165	133	157	181
RTO4_9072	28	55	24	72	69	44
RTO4_9073	19	41	28	33	63	40
RTO4_9074	7	16	19	20	21	13
RTO4_9075	879	1165	1028	994	1178	960
RTO4_9076	7	14	14	9	22	6
RTO4_9077	103	104	97	132	196	163
RTO4_9078	48	75	72	51	57	57
RTO4_9079	309	505	381	300	285	290
RTO4_9080	14248	16947	14440	13615	11656	13844
RTO4_9081	35	64	24	33	66	25
RTO4_9082	176	280	255	224	251	276
RTO4_9083	183	269	281	337	249	261
RTO4_9084	456	534	546	297	314	388
RTO4_9085	1149	1634	1793	871	1135	977
RTO4_9086	502	703	578	544	459	489
RTO4_9087	226	271	204	214	164	218
RTO4_9088	88	160	69	60	97	73
RTO4_9089	86	110	77	44	143	71
RTO4_9090	744	1289	808	1017	889	1068
RTO4_9091	550	553	522	451	839	458
RTO4_9092	61	96	61	114	82	85
RTO4_9093	454	572	505	380	342	368
RTO4_9094	0	3	2	1	11	3
RTO4_9095	12	8	6	2	2	9
RTO4_9096	2121	3221	2468	3205	2350	2883
RTO4_9097	15	18	25	38	15	30
RTO4_9098	816	1368	1092	911	986	1115
RTO4_9099	681	955	691	574	769	661
RTO4_9100	2	6	5	3	4	3
RTO4_9101	147	219	131	105	200	204
RTO4_9102	1145	1863	1376	1629	1702	1708
RTO4_9103	58	57	81	56	63	43
RTO4_9104	11	24	17	22	22	17
RTO4_9105	30	42	20	24	44	40
RTO4_9106	75	93	75	77	101	69
RTO4_9107	1615	2365	2140	2050	2019	1965
RTO4_9108	250	408	274	411	333	371
RTO4_9109	441	595	461	361	487	409
RTO4_9110	258	335	261	490	394	451
RTO4_9111	320	405	406	371	293	412
RTO4_9112	25141	25931	23153	32171	34938	27128
RTO4_9113	6317	7243	5753	3671	2889	4085
RTO4_9114	24714	27616	19963	23382	33339	21822
RTO4_9115	215	209	176	101	302	173
RTO4_9116	20	10	14	36	20	27
RTO4_9117	0	5	0	0	0	0
RTO4_9118	883	1202	666	762	606	757
RTO4_9119	344	562	411	612	522	543
RTO4_9120	719	820	702	561	846	630
RTO4_9121	93	103	85	55	69	55
RTO4_9122	1312	1759	1198	882	1772	1342
RTO4_9123	990	1448	1072	683	936	901
RTO4_9124	647	897	750	536	578	698
RTO4_9125	331	438	314	397	509	450
RTO4_9126	437	584	480	432	385	444
RTO4_9127	1104	1451	1143	862	880	983
RTO4_9128	161	240	146	228	337	294
RTO4_9129	11	19	11	1	14	19
RTO4_9130	104	151	107	115	127	177
RTO4_9131	1908	2692	2077	2162	1521	2083
RTO4_9132	283	464	313	353	451	412
RTO4_9133	209	332	217	217	254	248
RTO4_9134	411	426	212	60	94	121
RTO4_9135	405	761	616	182	192	191
RTO4_9136	6	6	10	6	9	20
RTO4_9137	306	477	434	264	335	257
RTO4_9138	163	225	207	221	136	212
RTO4_9139	12	15	7	9	19	11
RTO4_9140	11	21	8	6	22	5
RTO4_9141	1113	1352	845	971	968	988
RTO4_9142	77	124	88	120	127	122
RTO4_9143	19	14	19	5	7	15
RTO4_9144	3314	5063	2924	2167	2107	2541
RTO4_9145	287	458	350	395	263	366
RTO4_9146	140	156	101	85	91	112
RTO4_9147	1590	1820	1460	1601	2003	1762
RTO4_9148	867	1179	999	1148	1222	1160
RTO4_9149	5099	7610	6546	4527	3376	5621
RTO4_9150	7980	10500	10735	9978	7233	8464
RTO4_9151	282	387	285	347	511	313
RTO4_9152	26	25	10	13	38	21
RTO4_9153	1914	2056	1690	1697	2603	1811
RTO4_9154	15	41	29	11	18	20
RTO4_9155	608	997	958	820	1098	814
RTO4_9156	50	41	60	74	57	49
RTO4_9157	1155	1737	1528	1225	1064	1202
RTO4_9158	324	342	244	190	249	225
RTO4_9159	848	1170	949	970	1173	1012
RTO4_9160	80	133	89	76	109	97
RTO4_9161	378	455	403	383	428	468
RTO4_9162	137	206	178	207	143	188
RTO4_9163	972	1479	1053	1406	992	1191
RTO4_9164	2200	3440	3159	2595	2294	2449
RTO4_9165	5284	6684	6636	6067	4473	5780
RTO4_9166	192	365	236	378	291	348
RTO4_9167	1832	2650	1883	1548	1520	1619
RTO4_9168	3179	3767	3750	3666	2924	2788
RTO4_9169	40	43	39	31	48	24
RTO4_9170	73	104	67	69	91	121
RTO4_9171	23	32	25	10	12	16
RTO4_9172	316	448	346	201	256	317
RTO4_9173	127	189	128	216	217	189
RTO4_9174	71	120	85	112	116	146
RTO4_9175	540	644	597	482	616	460
RTO4_9176	5027	6739	6061	5289	4028	5311
RTO4_9177	0	0	0	0	0	0
RTO4_9178	0	0	0	0	0	0
RTO4_9179	722	908	927	654	490	489
RTO4_9180	455	673	546	726	573	697
RTO4_9181	36	35	38	25	66	36
RTO4_9182	290	438	291	404	294	384
RTO4_9183	183	317	216	222	168	211
RTO4_9184	579	711	552	560	635	818
RTO4_9185	193	262	231	228	222	274
RTO4_9186	40	41	26	15	26	21
RTO4_9187	131	161	98	82	98	102
RTO4_9188	137	226	158	162	321	197
RTO4_9189	387	456	354	229	271	351
RTO4_9190	742	1185	1117	1095	952	1056
RTO4_9191	946	1404	1262	1165	1144	1064
RTO4_9192	314	425	347	346	438	390
RTO4_9193	1184	1653	1363	1274	1195	1216
RTO4_9194	401	689	575	584	432	577
RTO4_9195	3	2	0	1	5	1
RTO4_9196	39	66	22	2	23	10
RTO4_9197	284	366	357	500	563	447
RTO4_9198	3048	3594	2639	2594	4704	2764
RTO4_9199	4507	5599	4572	5525	7489	5005
RTO4_9200	121	157	122	116	153	127
RTO4_9201	64	82	95	88	71	61
RTO4_9202	157	270	119	130	250	180
RTO4_9203	972	1309	1036	1032	1414	1286
RTO4_9204	260	331	201	258	317	240
RTO4_9205	72	99	106	136	115	116
RTO4_9206	277	280	293	401	371	381
RTO4_9207	493	727	557	361	384	499
RTO4_9208	1456	2475	1652	1380	868	1888
RTO4_9209	263	368	339	345	261	309
RTO4_9210	351	489	398	419	523	460
RTO4_9211	251	436	299	229	252	174
RTO4_9212	0	3	1	3	0	5
RTO4_9213	793	1154	1387	1384	1332	1497
RTO4_9214	820	1313	1354	1025	1003	892
RTO4_9215	76	140	111	152	120	106
RTO4_9216	531	710	612	694	421	579
RTO4_9217	4410	4760	4057	4512	2878	3333
RTO4_9218	2493	2808	2310	3305	2953	3014
RTO4_9219	510	614	560	414	374	486
RTO4_9220	800	1153	814	534	525	668
RTO4_9221	309	470	328	189	222	216
RTO4_9222	5703	7736	5677	4287	4732	5533
RTO4_9223	192	251	194	163	138	232
RTO4_9224	344	547	383	319	400	445
RTO4_9225	281	343	303	282	424	442
RTO4_9226	578	990	825	757	1085	1017
RTO4_9227	336	568	545	602	435	604
RTO4_9228	542	668	630	753	675	627
RTO4_9229	125	161	140	123	167	147
RTO4_9230	621	922	801	1075	895	898
RTO4_9231	4643	8557	6924	4112	9538	5762
RTO4_9232	4032	6682	6104	6155	7897	6532
RTO4_9233	32	42	34	49	65	40
RTO4_9234	99	171	142	177	247	208
RTO4_9235	48	75	65	68	84	90
RTO4_9236	58	63	64	54	47	51
RTO4_9237	224	282	135	160	130	182
RTO4_9238	403	646	564	528	495	610
RTO4_9239	0	0	0	1	0	1
RTO4_9240	214	254	270	108	230	233
RTO4_9241	497	546	502	576	734	631
RTO4_9242	857	901	863	571	648	771
RTO4_9243	141	197	120	226	169	205
RTO4_9244	849	1246	956	938	1142	863
RTO4_9245	11	18	14	14	18	5
RTO4_9246	212	278	218	178	326	237
RTO4_9247	181	257	210	145	237	201
RTO4_9248	325	510	359	366	374	365
RTO4_9249	55	96	76	64	92	92
RTO4_9250	1915	2525	1293	1265	1562	1773
RTO4_9251	228	297	198	219	237	254
RTO4_9252	4	1	0	2	0	0
RTO4_9253	1200	1652	1324	1298	1540	1226
RTO4_9254	287	367	269	445	664	389
RTO4_9255	2057	2477	2474	1779	2194	1637
RTO4_9256	4	4	3	6	8	3
RTO4_9257	0	2	2	2	2	0
RTO4_9258	26	52	44	29	33	36
RTO4_9259	660	993	731	611	858	719
RTO4_9260	1099	1619	1246	866	914	1110
RTO4_9261	1556	2011	1502	1118	1946	1750
RTO4_9262	177	262	206	198	228	220
RTO4_9263	151	232	172	185	232	184
RTO4_9264	5	5	4	0	6	4
RTO4_9265	9043	10654	11898	9579	8805	8647
RTO4_9266	635	968	884	837	590	773
RTO4_9267	457	583	394	204	312	412
RTO4_9268	384	348	201	267	277	354
RTO4_9269	145	142	108	74	145	83
RTO4_9270	561	809	718	603	924	637
RTO4_9271	267	229	176	148	242	127
RTO4_9272	498	781	616	709	556	641
RTO4_9273	1092	1503	1364	992	1353	1352
RTO4_9274	798	1185	888	682	774	708
RTO4_9275	763	1337	1048	1255	1009	1227
RTO4_9276	3460	4290	3413	3940	3190	3351
RTO4_9277	270	526	383	495	371	481
RTO4_9278	464	724	509	529	545	630
RTO4_9279	43010	64014	67216	49691	69914	53111
RTO4_9280	118	254	180	199	126	223
RTO4_9281	130	296	190	179	135	213
RTO4_9282	648	1137	712	782	625	747
RTO4_9283	577	834	659	512	528	596
RTO4_9284	5	7	8	5	3	7
RTO4_9285	12	22	4	21	20	39
RTO4_9286	195	312	218	173	193	200
RTO4_9287	12193	19983	17672	19936	28126	22180
RTO4_9288	1252	1541	1519	1860	1546	1650
RTO4_9289	193	245	197	133	266	189
RTO4_9290	905	1304	771	725	769	1065
RTO4_9291	19	53	35	22	52	34
RTO4_9292	377	349	269	455	207	337
RTO4_9293	2967	3932	3273	4109	3033	3598
RTO4_9294	757	800	662	1002	864	849
RTO4_9295	217	393	321	117	167	184
RTO4_9296	1169	1769	1489	1641	1926	1594
RTO4_9297	225	164	111	158	188	126
RTO4_9298	472	635	415	510	517	549
RTO4_9299	709	998	747	518	560	648
RTO4_9300	1309	2127	1384	1137	1348	1413
RTO4_9301	39	73	60	98	122	76
RTO4_9302	280	348	249	245	294	258
RTO4_9303	401	625	530	347	459	401
RTO4_9304	1382	1999	1641	1480	1322	1490
RTO4_9305	113	194	175	170	152	233
RTO4_9306	155	178	83	133	146	166
RTO4_9307	177	199	218	227	405	256
RTO4_9308	73	84	86	89	77	77
RTO4_9309	278	393	349	263	314	396
RTO4_9310	648	1002	711	671	875	758
RTO4_9311	11128	15102	14099	11396	11085	11583
RTO4_9312	1	4	0	1	3	1
RTO4_9313	0	0	1	1	0	0
RTO4_9314	3513	4087	3717	2812	3680	2653
RTO4_9315	197	324	215	345	269	273
RTO4_9316	113	69	40	83	74	69
RTO4_9317	17	22	8	4	28	9
RTO4_9318	245	283	218	272	246	230
RTO4_9319	4330	6506	4322	2492	3820	2620
RTO4_9320	80	89	70	88	95	68
RTO4_9321	43	37	26	13	17	8
RTO4_9322	38	70	42	56	53	45
RTO4_9323	96	129	131	116	130	117
RTO4_9324	339	436	327	200	248	167
RTO4_9325	1056	1613	1223	872	723	766
RTO4_9326	1835	2730	2107	1541	1625	1572
RTO4_9327	200	261	144	158	172	188
RTO4_9328	104	194	119	85	101	139
RTO4_9329	5827	7224	7966	5409	4832	5517
RTO4_9330	9	4	7	1	9	5
RTO4_9331	2641	2697	2193	2312	5155	2005
RTO4_9332	100	126	117	70	88	57
RTO4_9333	13	8	9	3	3	4
RTO4_9334	201	354	272	195	253	256
RTO4_9335	238	264	249	223	255	234
RTO4_9336	79	100	67	28	64	48
RTO4_9337	103	127	86	89	84	112
RTO4_9338	162	189	173	123	152	152
RTO4_9339	43160	66556	49735	30276	47967	41057
RTO4_9340	76	128	91	188	183	175
RTO4_9341	377	767	435	131	235	299
RTO4_9342	1862	2605	2144	2429	2271	2397
RTO4_9343	3	12	0	3	6	3
RTO4_9344	28	39	46	41	66	44
RTO4_9345	22	34	44	36	46	27
RTO4_9346	15	47	44	15	10	23
RTO4_9347	1867	2389	1864	1906	2953	1950
RTO4_9348	880	1323	895	719	776	839
RTO4_9349	39	69	72	74	70	76
RTO4_9350	121	258	149	220	269	215
RTO4_9351	4182	4545	5503	4926	5654	4165
RTO4_9352	405	641	554	686	659	507
RTO4_9353	991	1309	839	1004	798	1107
RTO4_9354	58	83	55	119	183	98
RTO4_9355	158	184	143	143	248	177
RTO4_9356	266	367	201	278	211	247
RTO4_9357	3165	2710	2696	4024	4156	3238
RTO4_9358	2	1	2	2	6	1
RTO4_9359	241	431	408	285	228	307
RTO4_9360	12	4	8	2	7	8
RTO4_9361	6	5	1	3	6	9
RTO4_9362	21	78	11	3	51	18
RTO4_9363	396	561	423	407	466	511
RTO4_9364	252	279	310	256	424	379
RTO4_9365	192	305	172	389	293	395
RTO4_9366	178	194	165	161	273	220
RTO4_9367	214	206	190	164	260	232
RTO4_9368	138	204	187	241	242	235
RTO4_9369	131	187	141	170	338	145
RTO4_9370	1042	1416	1109	858	757	1139
RTO4_9371	385	368	262	412	421	386
RTO4_9372	491	706	719	1199	649	843
RTO4_9373	1047	1382	1217	1382	1167	1492
RTO4_9374	188	335	229	350	274	280
RTO4_9375	378	625	421	440	364	442
RTO4_9376	1347	2199	1909	1850	2049	2234
RTO4_9377	5944	9238	8436	4828	5129	5037
RTO4_9378	631	900	628	1110	1272	1025
RTO4_9379	0	0	0	0	1	0
RTO4_9380	1977	2645	2310	1704	1569	1776
RTO4_9381	472	706	488	513	481	626
RTO4_9382	238	400	344	236	344	273
RTO4_9383	245	247	231	247	285	278
RTO4_9384	344	426	304	271	270	340
RTO4_9385	78	108	84	80	84	81
RTO4_9386	17	34	10	1	15	8
RTO4_9387	136	223	127	116	103	123
RTO4_9388	1943	2383	2447	2471	2869	2462
RTO4_9389	1000	1398	1318	1894	1187	1589
RTO4_9390	1024	1175	1104	1017	871	810
RTO4_9391	410	614	598	607	592	545
RTO4_9392	113	153	141	178	150	160
RTO4_9393	188	273	230	223	327	238
RTO4_9394	404	546	547	524	801	424
RTO4_9395	17	26	16	7	18	11
RTO4_9396	25	24	14	8	39	10
RTO4_9397	23	24	12	5	8	7
RTO4_9398	1	11	7	2	2	10
RTO4_9399	7	2	2	9	12	6
RTO4_9400	2653	3713	3262	2722	2498	2505
RTO4_9401	5	13	11	5	8	7
RTO4_9402	0	0	7	1	3	2
RTO4_9403	17	15	18	20	12	13
RTO4_9404	109	218	112	110	125	133
RTO4_9405	2897	3952	3973	2586	3852	2624
RTO4_9406	195	285	244	202	225	232
RTO4_9407	485	726	387	276	453	479
RTO4_9408	11	2	3	10	12	6
RTO4_9409	2242	2625	2628	2251	2617	2271
RTO4_9410	1	1	1	1	3	2
RTO4_9411	357	416	478	454	503	437
RTO4_9412	6	18	7	7	5	5
RTO4_9413	8	14	1	7	3	4
RTO4_9414	288	350	296	356	294	382
RTO4_9415	689	893	655	865	682	766
RTO4_9416	1	1	1	0	4	1
RTO4_9417	191	284	163	152	224	253
RTO4_9418	25	38	25	26	32	21
RTO4_9419	165	258	182	249	320	263
RTO4_9420	156	217	183	181	247	261
RTO4_9421	499	671	710	715	795	711
RTO4_9422	357	555	464	454	373	443
RTO4_9423	131	191	145	173	180	163
RTO4_9424	0	4	2	2	12	1
RTO4_9425	1048	1389	1254	1680	1962	1573
RTO4_9426	1297	1577	1261	1493	863	1240
RTO4_9427	504	838	385	512	369	522
RTO4_9428	962	1237	1219	1429	1280	1379
RTO4_9429	21	30	29	41	27	27
RTO4_9430	47	107	67	104	94	72
RTO4_9431	0	0	1	1	0	0
RTO4_9432	378	610	503	360	521	437
RTO4_9433	354	612	419	488	431	515
RTO4_9434	34	45	18	41	35	48
RTO4_9435	157	269	171	198	187	202
RTO4_9436	273	491	314	302	182	229
RTO4_9437	191	227	139	264	191	248
RTO4_9438	193	277	183	167	199	209
RTO4_9439	969	1034	983	942	991	849
RTO4_9440	447	642	528	1004	710	823
RTO4_9441	7	12	9	11	11	7
RTO4_9442	125	163	162	94	150	122
RTO4_9443	6	11	5	8	4	9
RTO4_9444	264	413	372	493	672	472
RTO4_9445	197	262	188	343	335	314
RTO4_9446	154	247	158	120	89	134
RTO4_9447	69	67	63	86	64	62
RTO4_9448	342	457	284	252	399	287
RTO4_9449	15	29	20	19	24	18
RTO4_9450	0	1	1	1	0	2
RTO4_9451	34	63	53	39	58	45
RTO4_9452	16	8	11	9	16	14
RTO4_9453	0	0	1	0	0	1
RTO4_9454	19	22	31	32	37	43
RTO4_9455	130	214	204	85	99	111
RTO4_9456	1468	1877	1607	1708	1865	1519
RTO4_9457	3674	5318	4702	4356	5511	5011
RTO4_9458	647	986	734	671	659	708
RTO4_9459	445	610	431	438	420	523
RTO4_9460	197	279	209	296	173	269
RTO4_9461	245	336	295	455	366	357
RTO4_9462	163	259	242	277	326	308
RTO4_9463	6	3	4	3	1	2
RTO4_9464	153	230	200	166	228	145
RTO4_9465	4	10	1	3	1	5
RTO4_9466	9	7	7	8	2	7
RTO4_9467	829	882	980	830	1018	733
RTO4_9468	555	765	561	790	771	727
RTO4_9469	5436	7624	6233	7162	5230	6256
RTO4_9470	949	1008	846	692	525	733
RTO4_9471	1055	1390	1081	1037	1031	1089
RTO4_9472	550	625	528	859	983	766
RTO4_9473	22	24	29	9	24	11
RTO4_9474	177	186	138	98	104	187
RTO4_9475	515	769	557	681	622	621
RTO4_9476	297	439	304	391	392	397
RTO4_9477	7	9	7	4	7	6
RTO4_9478	262	310	210	197	348	217
RTO4_9479	568	868	667	634	811	727
RTO4_9480	1589	1888	1415	2178	2463	2308
RTO4_9481	11	16	27	23	15	17
RTO4_9482	386	623	529	590	409	539
RTO4_9483	406	535	356	453	393	461
RTO4_9484	479	837	556	353	400	539
RTO4_9485	571	761	468	426	471	506
RTO4_9486	66	71	48	40	73	47
RTO4_9487	30	39	26	29	45	47
RTO4_9488	276	274	176	161	170	193
RTO4_9489	741	1067	1137	1326	1067	1133
RTO4_9490	2150	2890	2475	3264	3006	2896
RTO4_9491	1909	2960	2401	1962	2479	2032
RTO4_9492	1495	1764	1797	1980	2058	1875
RTO4_9493	1724	2279	1946	1918	2002	1596
RTO4_9494	290	325	204	210	173	288
RTO4_9495	926	1456	1293	1280	833	1236
RTO4_9496	174	200	167	208	266	184
RTO4_9497	340	636	347	416	326	372
RTO4_9498	2776	3818	2489	2236	3347	2905
RTO4_9499	1090	1431	995	701	939	896
RTO4_9500	712	1033	708	621	580	665
RTO4_9501	15	12	7	4	7	4
RTO4_9502	246	437	297	240	380	312
RTO4_9503	292	529	361	330	360	355
RTO4_9504	30	15	8	10	14	23
RTO4_9505	262	372	342	345	341	317
RTO4_9506	697	852	602	512	624	608
RTO4_9507	108	160	150	91	225	161
RTO4_9508	3173	3889	4015	3841	4219	3573
RTO4_9509	275	345	270	256	317	308
RTO4_9510	577	684	570	563	538	768
RTO4_9511	367	481	324	384	363	434
RTO4_9512	97	155	85	132	160	135
RTO4_9513	116	239	176	221	180	173
RTO4_9514	352	624	519	463	561	557
RTO4_9515	680	910	737	511	586	481
RTO4_9516	1240	2114	1209	617	1037	956
RTO4_9517	24	66	35	40	47	39
RTO4_9518	9	8	2	7	7	4
RTO4_9519	3	2	0	0	1	0
RTO4_9520	518	562	520	388	490	452
RTO4_9521	148	241	208	226	214	211
RTO4_9522	57	72	81	27	85	39
RTO4_9523	1138	1606	1461	1174	1501	1283
RTO4_9524	91	136	93	93	99	112
RTO4_9525	276	405	305	231	248	315
RTO4_9526	533	708	494	96	325	228
RTO4_9527	295	530	344	334	310	303
RTO4_9528	218	231	204	204	204	184
RTO4_9529	476	787	529	537	635	554
RTO4_9530	52	76	47	44	57	71
RTO4_9531	58	67	56	58	85	60
RTO4_9532	1	0	3	0	0	3
RTO4_9533	266	298	284	368	238	343
RTO4_9534	729	1102	852	675	674	740
RTO4_9535	389	458	349	407	420	377
RTO4_9536	161	201	182	156	209	191
RTO4_9537	336	485	357	389	447	401
RTO4_9538	488	617	580	473	385	539
RTO4_9539	495	766	533	506	450	594
RTO4_9540	397	661	431	528	419	583
RTO4_9541	83	123	109	123	264	133
RTO4_9542	111	220	145	166	113	164
RTO4_9543	113	147	148	87	69	122
RTO4_9544	85	152	169	136	153	127
RTO4_9545	112	159	123	110	85	136
RTO4_9546	207	255	204	146	190	176
RTO4_9547	489	575	521	524	392	470
RTO4_9548	40	83	64	74	50	87
RTO4_9549	8	6	9	5	21	4
RTO4_9550	683	1075	929	860	883	884
RTO4_9551	45	60	39	36	35	29
RTO4_9552	133	186	169	114	166	140
RTO4_9553	367	566	389	494	412	463
RTO4_9554	480	745	638	652	452	730
RTO4_9555	114	142	152	99	91	116
RTO4_9556	58	93	90	79	57	74
RTO4_9557	9074	11221	13053	9198	9824	8177
RTO4_9558	203	414	256	317	248	275
RTO4_9559	1458	2247	1841	1685	1364	1468
RTO4_9560	205	354	218	152	203	199
RTO4_9561	2667	3965	3079	1350	1689	2256
RTO4_9562	183	332	261	142	225	275
RTO4_9563	694	644	470	168	458	474
RTO4_9564	463	530	353	411	516	444
RTO4_9565	45	37	39	27	60	41
RTO4_9566	17	22	26	31	13	21
RTO4_9567	193	217	265	329	356	279
RTO4_9568	342	469	390	428	475	544
RTO4_9569	2858	3948	2471	3041	2386	2513
RTO4_9570	22208	31277	29327	33526	23510	31311
RTO4_9571	2289	2345	2345	2458	2433	2159
RTO4_9572	11166	15466	15069	16849	6415	13667
RTO4_9573	3	9	3	8	6	11
RTO4_9574	63	115	33	23	37	18
RTO4_9575	28	20	24	49	12	18
RTO4_9576	8	2	1	4	5	1
RTO4_9577	3298	5113	2850	1855	2254	3141
RTO4_9578	376	560	413	627	325	456
RTO4_9579	201	229	193	400	232	266
RTO4_9580	405	532	559	422	563	439
RTO4_9581	172	132	96	82	116	109
RTO4_9582	0	3	1	0	0	1
RTO4_9583	2	5	4	5	3	3
RTO4_9584	121	110	120	42	98	54
RTO4_9585	2181	2449	2394	2276	2882	2298
RTO4_9586	61	103	65	125	56	101
RTO4_9587	483	836	594	810	694	725
RTO4_9588	70	248	150	192	105	119
RTO4_9589	972	1323	1046	894	1293	1058
RTO4_9590	404	553	332	315	338	454
RTO4_9591	431	454	365	528	523	367
RTO4_9592	60	79	51	58	78	67
RTO4_9593	217	286	162	204	237	190
RTO4_9594	1941	2579	1927	1200	1893	1562
RTO4_9595	3074	3896	4017	3575	2451	3097
RTO4_9596	4016	5815	4874	5731	6584	5436
RTO4_9597	121	157	147	185	173	151
RTO4_9598	477	625	499	221	404	424
RTO4_9599	1199	1681	1860	1456	1268	1302
RTO4_9600	316	507	431	635	461	501
RTO4_9601	804	1142	781	1036	1145	1139
RTO4_9602	136	210	170	150	189	174
RTO4_9603	27	40	34	30	55	43
RTO4_9604	854	1150	866	1773	1717	1706
RTO4_9605	140	218	177	89	93	118
RTO4_9606	37	48	41	49	56	46
RTO4_9607	458	686	583	484	486	594
RTO4_9608	634	794	540	680	515	482
RTO4_9609	139	202	188	189	241	197
RTO4_9610	323	476	348	414	399	414
RTO4_9611	755	1209	882	1344	1162	1210
RTO4_9612	154	309	298	210	222	228
RTO4_9613	450	740	507	504	491	490
RTO4_9614	170	332	203	195	212	220
RTO4_9615	31	45	39	45	51	37
RTO4_9616	3612	3372	2963	3677	3557	2910
RTO4_9617	35	46	39	13	70	36
RTO4_9618	211	255	240	231	296	269
RTO4_9619	7957	10207	8257	6107	6320	6283
RTO4_9620	130	167	71	86	124	112
RTO4_9621	1341	1770	1361	1263	962	1457
RTO4_9622	2089	3218	3052	3088	3324	3226
RTO4_9623	398	486	325	275	360	289
RTO4_9624	1	1	0	0	0	0
RTO4_9625	128	120	74	152	114	111
RTO4_9626	92	89	76	77	82	72
RTO4_9627	110	128	119	100	131	166
RTO4_9628	669	736	611	675	866	594
RTO4_9629	328	401	246	398	605	427
RTO4_9630	1223	1632	1242	1128	1085	1040
RTO4_9631	561	824	636	425	443	466
RTO4_9632	361	491	359	319	294	405
RTO4_9633	294	382	333	212	166	213
RTO4_9634	1045	1540	1085	915	892	1012
RTO4_9635	2904	4100	3715	2232	3023	2846
RTO4_9636	7624	8184	6123	4209	7039	5152
RTO4_9637	840	1159	1006	804	1182	831
RTO4_9638	1531	2282	1509	309	427	284
RTO4_9639	3520	4387	3094	449	452	422
RTO4_9640	8	7	5	8	3	4
RTO4_9641	173	203	179	197	183	152
RTO4_9642	94	131	145	101	159	145
RTO4_9643	245	419	311	278	220	232
RTO4_9644	439	832	606	468	585	492
RTO4_9645	1756	2525	1973	1908	1798	1850
RTO4_9646	2082	2939	2512	1977	2601	1938
RTO4_9647	2	21	8	37	16	18
RTO4_9648	484	524	464	459	565	483
RTO4_9649	84	125	115	63	111	94
RTO4_9650	1	10	9	6	3	10
RTO4_9651	1995	2965	2030	1107	1456	1956
RTO4_9652	187	282	236	274	250	251
RTO4_9653	40	43	40	51	71	43
RTO4_9654	159	167	127	169	175	174
RTO4_9655	1428	1537	1372	1495	870	1139
RTO4_9656	10	30	2	1	3	6
RTO4_9657	977	1381	1231	1253	1343	1084
RTO4_9658	1860	2348	1723	2051	2772	1974
RTO4_9659	298	387	380	345	230	265
RTO4_9660	202	278	237	186	198	233
RTO4_9661	1002	1180	531	381	832	752
RTO4_9662	645	1067	870	829	944	849
RTO4_9663	9	10	7	12	10	13
RTO4_9664	364	531	520	395	533	459
RTO4_9665	316	465	292	285	350	303
RTO4_9666	399	595	569	504	421	521
RTO4_9667	10290	11240	10607	8317	11755	8360
RTO4_9668	49	109	68	57	87	83
RTO4_9669	554	785	515	657	468	514
RTO4_9670	78	102	89	160	74	95
RTO4_9671	1	7	0	5	5	3
RTO4_9672	1	0	0	0	1	0
RTO4_9673	823	1002	741	891	742	655
RTO4_9674	0	0	0	0	1	0
RTO4_9675	304	323	288	251	316	204
RTO4_9676	696	888	810	900	961	724
RTO4_9677	128733	160174	151218	128335	112202	114689
RTO4_9678	218	332	143	146	180	186
RTO4_9679	1414	2033	1610	1775	1156	1625
RTO4_9680	141	169	114	103	144	102
RTO4_9681	178	270	176	213	178	215
RTO4_9682	160	201	169	118	177	177
RTO4_9683	339	541	384	353	514	514
RTO4_9684	697	761	714	570	618	640
RTO4_9685	376	453	355	470	407	533
RTO4_9686	881	1359	946	1023	1241	1214
RTO4_9687	1	5	2	1	2	1
RTO4_9688	945	1208	779	538	1093	814
RTO4_9689	2191	2895	2212	1619	2189	1848
RTO4_9690	169	272	190	206	156	251
RTO4_9691	5	12	9	5	8	3
RTO4_9692	1889	2664	2077	2407	1773	2107
RTO4_9693	270	355	277	188	244	261
RTO4_9694	254	362	288	254	188	273
RTO4_9695	811	1127	905	949	832	839
RTO4_9696	281	411	319	333	250	287
RTO4_9697	207	297	241	175	235	205
RTO4_9698	237	348	265	215	331	271
RTO4_9699	311	383	354	299	315	353
RTO4_9700	392	557	332	326	437	309
RTO4_9701	737	1028	889	950	1336	883
RTO4_9702	150	188	175	196	197	200
RTO4_9703	1419	1398	1145	1539	1260	1310
RTO4_9704	370	558	506	431	612	489
RTO4_9705	3467	4583	3055	3550	2599	3440
RTO4_9706	207	251	169	282	178	266
RTO4_9707	203	137	98	149	218	205
RTO4_9708	250	366	233	317	287	321
RTO4_9709	176	200	180	142	182	192
RTO4_9710	132	154	151	129	117	114
RTO4_9711	198	351	277	402	478	336
RTO4_9712	351	460	253	213	405	323
RTO4_9713	1011	1354	1148	689	833	1025
RTO4_9714	19	31	22	15	43	9
RTO4_9715	151	328	206	205	220	206
RTO4_9716	8	14	5	12	12	10
RTO4_9717	745	1145	841	989	877	896
RTO4_9718	426	520	501	438	461	431
RTO4_9719	317	335	324	261	317	289
RTO4_9720	38	61	41	30	51	32
RTO4_9721	1044	1708	1345	1328	1351	1328
RTO4_9722	113	160	105	124	149	110
RTO4_9723	506	671	705	671	548	571
RTO4_9724	2021	2485	2085	1917	2332	2091
RTO4_9725	0	1	0	2	7	1
RTO4_9726	2246	2966	3071	2156	2602	1856
RTO4_9727	261	383	346	225	270	317
RTO4_9728	276	500	619	652	597	714
RTO4_9729	27	35	37	47	30	62
RTO4_9730	1863	2448	2108	2111	1950	1822
RTO4_9731	1129	1341	1143	1337	1441	1418
RTO4_9732	2094	3409	2526	2303	1396	2240
RTO4_9733	836	1224	1068	692	805	756
RTO4_9734	531	811	653	200	222	236
RTO4_9735	2678	3809	3156	3207	2438	3115
RTO4_9736	277	421	247	285	200	200
RTO4_9737	516	692	354	195	357	378
RTO4_9738	29	42	32	44	51	31
RTO4_9739	53	67	51	44	88	82
RTO4_9740	53	62	41	62	80	56
RTO4_9741	38	50	39	54	62	74
RTO4_9742	7861	10328	10383	9940	6819	8190
RTO4_9743	245	371	224	148	151	113
RTO4_9744	395	437	410	423	375	373
RTO4_9745	0	1	2	3	0	2
RTO4_9746	315	562	427	592	751	570
RTO4_9747	364	409	251	284	208	277
RTO4_9748	2799	4164	3610	3289	5374	3557
RTO4_9749	550	740	601	591	778	587
RTO4_9750	833	1348	1004	870	814	1022
RTO4_9751	243	318	248	246	371	325
RTO4_9752	149	204	158	257	174	212
RTO4_9753	170	292	137	172	187	194
RTO4_9754	222	208	162	163	247	203
RTO4_9755	51	61	68	28	46	30
RTO4_9756	2346	3219	2755	2815	3400	2966
RTO4_9757	10	26	35	47	35	39
RTO4_9758	165	250	255	168	309	214
RTO4_9759	210	208	220	252	294	243
RTO4_9760	107	256	239	298	282	247
RTO4_9761	21	36	10	26	22	17
RTO4_9762	0	3	0	0	0	3
RTO4_9763	1504	2075	1728	2181	1845	1934
RTO4_9764	69	76	75	56	37	72
RTO4_9765	2565	3599	3000	1723	2515	2185
RTO4_9766	2	4	6	1	0	2
RTO4_9767	55	64	48	69	69	73
RTO4_9768	224	278	268	256	268	250
RTO4_9769	419	657	572	561	681	541
RTO4_9770	337	591	386	393	303	365
RTO4_9771	94	80	75	126	82	121
RTO4_9772	3412	4064	3244	2706	3345	3079
RTO4_9773	27	36	28	33	54	35
RTO4_9774	4154	6564	6331	5894	9405	5889
RTO4_9775	2004	2920	2931	2217	2456	2224
RTO4_9776	2650	3237	2911	2589	1349	2163
RTO4_9777	2340	3296	2606	2084	2081	2150
RTO4_9778	2448	3267	2518	1892	2000	2172
RTO4_9779	189	333	230	180	238	263
RTO4_9780	19	43	28	18	17	18
RTO4_9781	657	723	714	433	670	553
RTO4_9782	555	837	726	869	850	797
RTO4_9783	2	1	3	1	2	1
RTO4_9784	22	23	4	20	22	14
RTO4_9785	326	335	426	802	829	616
RTO4_9786	812	992	1077	817	1015	876
RTO4_9787	159	218	167	278	203	242
RTO4_9788	418	445	324	484	367	403
RTO4_9789	469	713	654	512	590	507
RTO4_9790	616	816	603	683	699	654
RTO4_9791	74	71	52	33	64	82
RTO4_9792	1	0	0	0	0	5
RTO4_9793	90	116	125	233	421	178
RTO4_9794	24	33	21	18	38	33
RTO4_9795	75	80	31	10	15	25
RTO4_9796	123	186	170	108	139	103
RTO4_9797	203	328	200	109	145	120
RTO4_9798	19442	22153	26355	20205	23109	18236
RTO4_9799	18	37	30	36	36	21
RTO4_9800	2266	2766	2200	1892	1764	2054
RTO4_9801	1047	1372	1143	1094	1375	1300
RTO4_9802	114	181	105	120	129	150
RTO4_9803	1	1	0	2	4	2
RTO4_9804	8	27	17	19	31	14
RTO4_9805	1000	1383	917	886	872	975
RTO4_9806	30	30	18	19	19	14
RTO4_9807	258	432	317	285	362	404
RTO4_9808	0	0	0	0	0	0
RTO4_9809	246	310	249	230	190	261
RTO4_9810	200	277	184	218	196	165
RTO4_9811	812	967	891	682	809	663
RTO4_9812	165	265	212	115	172	219
RTO4_9813	1241	2106	1828	1665	1677	1653
RTO4_9814	1219	1606	1300	1874	2037	1704
RTO4_9815	941	1666	1168	1177	1050	1249
RTO4_9816	1476	1621	1564	1440	1430	1382
RTO4_9817	206	285	228	362	229	251
RTO4_9818	87	118	91	91	93	163
RTO4_9819	2751	3212	3063	4630	4389	3874
RTO4_9820	83	137	57	106	87	112
RTO4_9821	41	73	37	51	42	55
RTO4_9822	619	1170	1019	1020	949	964
RTO4_9823	3225	4142	3668	5295	2132	3864
RTO4_9824	39	31	47	34	45	30
RTO4_9825	337	642	182	47	219	124
RTO4_9826	505	651	475	619	361	483
RTO4_9827	126	239	179	252	145	206
RTO4_9828	735	884	836	714	713	689
RTO4_9829	2805	3512	2345	2589	3120	2775
RTO4_9830	214	265	180	226	158	225
RTO4_9831	112	207	124	134	164	157
RTO4_9832	2	1	0	0	0	1
RTO4_9833	1	0	1	0	1	1
RTO4_9834	310	461	391	391	160	359
RTO4_9835	1202	1502	1351	1037	1035	899
RTO4_9836	942	1222	1103	1190	1209	1088
RTO4_9837	37	35	57	22	52	45
RTO4_9838	820	1215	1090	957	852	920
RTO4_9839	1283	1975	1404	1918	1912	1475
RTO4_9840	251	430	253	426	237	389
RTO4_9841	10429	12187	11794	13806	23285	13862
RTO4_9842	70	104	66	76	96	52
RTO4_9843	2604	3395	3205	3475	3423	3763
RTO4_9844	251	375	338	342	449	289
RTO4_9845	440	571	471	412	583	411
RTO4_9846	22	53	24	21	25	29
RTO4_9847	7	14	16	14	10	6
RTO4_9848	9	12	10	12	26	10
RTO4_9849	2	0	0	0	0	0
RTO4_9850	1	0	1	0	0	0
RTO4_9851	1	1	3	2	1	1
RTO4_9852	257	341	275	263	194	271
RTO4_9853	769	1102	962	802	892	807
RTO4_9854	187	280	249	148	360	207
RTO4_9855	732	901	784	936	737	786
RTO4_9856	7883	10309	8447	6452	5541	5226
RTO4_9857	9195	11986	9596	8694	11737	8794
RTO4_9858	250	284	157	201	122	213
RTO4_9859	6256	6815	8444	7149	7579	5773
RTO4_9860	1458	1732	1459	933	1251	1185
RTO4_9861	537	728	689	599	629	673
RTO4_9862	297	380	298	188	247	265
RTO4_9863	461	594	446	413	441	408
RTO4_9864	1227	1563	1346	1427	2150	1446
RTO4_9865	2142	2733	2060	1982	1713	2056
RTO4_9866	1069	1335	1355	1197	1138	1130
RTO4_9867	469	939	642	525	598	688
RTO4_9868	1832	2445	2045	2162	1801	2167
RTO4_9869	0	0	0	0	1	2
RTO4_9870	99	104	110	94	188	118
RTO4_9871	373	569	429	513	469	523
RTO4_9872	2212	2929	3253	3553	3885	2950
RTO4_9873	2119	2960	3274	3509	3858	2882
RTO4_9874	38	70	40	10	44	13
RTO4_9875	2425	2335	2779	5768	6360	5252
RTO4_9876	544	866	683	896	777	886
RTO4_9877	512	584	542	546	502	441
RTO4_9878	26	99	64	51	66	65
RTO4_9879	514	785	519	394	317	467
RTO4_9880	1812	2586	1889	2037	2245	2328
RTO4_9881	446	696	630	465	456	447
RTO4_9882	512	871	466	883	565	573
RTO4_9883	321	316	303	253	383	321
RTO4_9884	284	376	404	336	423	443
RTO4_9885	2690	3543	2982	3618	4598	3981
RTO4_9886	1674	2081	1686	1005	1422	1641
RTO4_9887	194	321	300	243	238	191
RTO4_9888	424	564	524	536	527	533
RTO4_9889	1600	2438	1772	1576	2050	1668
RTO4_9890	334	477	429	328	407	381
RTO4_9891	98	152	98	38	77	90
RTO4_9892	163	227	222	183	101	154
RTO4_9893	261	367	299	351	524	412
RTO4_9894	809	1451	1369	944	773	1133
RTO4_9895	77	104	74	52	91	65
RTO4_9896	1101	1519	1279	964	1525	1178
RTO4_9897	720	1073	693	797	825	887
RTO4_9898	1397	1772	1209	817	1028	1484
RTO4_9899	12	21	5	11	21	9
RTO4_9900	2080	3100	2272	2222	1483	1889
RTO4_9901	482	783	641	496	422	469
RTO4_9902	1296	1062	1095	1530	1334	1375
RTO4_9903	429	743	431	495	719	667
RTO4_9904	277	426	305	276	279	264
RTO4_9905	158	269	190	95	202	152
RTO4_9906	237	287	184	139	156	165
RTO4_9907	218	391	215	221	277	307
RTO4_9908	3862	5245	3962	2680	2480	3276
RTO4_9909	2932	4274	3925	2670	2722	3564
RTO4_9910	1682	2583	2204	1924	2194	1997
RTO4_9911	176	198	159	205	143	171
RTO4_9912	2027	2596	2562	3487	2577	3824
RTO4_9913	11	8	6	5	8	3
RTO4_9914	850	1121	938	786	1173	1026
RTO4_9915	498	591	297	305	398	562
RTO4_9916	10334	11408	11590	8092	7392	7573
RTO4_9917	64	56	29	27	38	35
RTO4_9918	32	24	30	17	18	17
RTO4_9919	292	523	900	618	1054	684
RTO4_9920	1206	1353	1279	1321	1586	1334
RTO4_9921	2709	3815	3115	4715	3096	4148
RTO4_9922	2	2	8	3	9	7
RTO4_9923	668	823	584	648	692	666
RTO4_9924	275	382	233	395	280	315
RTO4_9925	24	32	27	18	38	29
RTO4_9926	286	382	307	278	293	318
RTO4_9927	1	2	5	6	4	0
RTO4_9928	608	900	742	605	489	629
RTO4_9929	188	307	232	197	150	211
RTO4_9930	1200	1659	1466	1731	1636	1550
RTO4_9931	2	3	0	0	5	4
RTO4_9932	0	0	1	0	0	0
RTO4_9933	330	525	250	250	350	376
RTO4_9934	38	57	51	60	115	70
RTO4_9935	278	458	286	403	203	296
RTO4_9936	32	75	36	55	57	49
RTO4_9937	840	1034	666	937	842	940
RTO4_9938	13524	13833	12080	12559	20419	14966
RTO4_9939	513	646	703	895	897	754
RTO4_9940	5413	7233	5130	4593	3487	4359
RTO4_9941	313	338	149	35	104	115
RTO4_9942	1047	1538	1382	1519	1327	1226
RTO4_9943	99	83	64	85	150	92
RTO4_9944	519	611	553	806	629	606
RTO4_9945	86	169	125	100	75	79
RTO4_9946	107	169	106	116	143	151
RTO4_9947	1136	1676	1496	1462	1358	1373
RTO4_9948	3074	3697	2936	2680	1882	2330
RTO4_9949	409	708	320	438	933	469
RTO4_9950	14030	19852	21412	17016	18763	15136
RTO4_9951	254	290	226	233	173	226
RTO4_9952	1	3	1	6	2	1
RTO4_9953	459	642	524	587	699	432
RTO4_9954	317	506	370	419	291	308
RTO4_9955	33	67	35	52	100	58
RTO4_9956	249	320	262	338	352	338
RTO4_9957	450	584	463	439	353	316
RTO4_9958	1448	1945	1625	2159	2460	2184
RTO4_9959	1883	2016	1990	2021	2417	2137
RTO4_9960	2	3	7	0	0	8
RTO4_9961	67	75	41	36	52	55
RTO4_9962	22402	23885	20872	27416	26338	23954
RTO4_9963	814	880	534	706	859	749
RTO4_9964	112	130	123	85	109	87
RTO4_9965	7	11	7	13	15	6
RTO4_9966	931	929	1061	879	1527	1209
RTO4_9967	2	2	0	3	0	1
RTO4_9968	1001	1509	1279	1649	1307	1464
RTO4_9969	851	1421	1012	1401	909	1173
RTO4_9970	2228	2777	2566	3160	2243	2826
RTO4_9971	147	228	142	161	124	175
RTO4_9972	257	301	258	352	352	338
RTO4_9973	2	3	2	0	1	2
RTO4_9974	4	1	0	0	0	1
RTO4_9975	287	372	290	312	310	336
RTO4_9976	2159	2921	2439	1970	2417	2011
RTO4_9977	0	0	0	0	3	0
RTO4_9978	96	143	82	69	87	129
RTO4_9979	301	423	370	328	266	321
RTO4_9980	14	24	14	18	12	23
RTO4_9981	217	431	283	265	225	301
RTO4_9982	508	801	906	1120	962	1169
RTO4_9983	2677	3630	3315	4510	6511	3883
RTO4_9984	1497	2064	2082	1537	2164	1814
RTO4_9985	449	601	517	461	609	415
RTO4_9986	804	993	1187	1025	522	959
RTO4_9987	10	14	4	7	8	3
RTO4_9988	39	67	41	86	55	45
RTO4_9989	67	111	112	66	101	74
RTO4_9990	817	1345	970	992	855	1193
RTO4_9991	108	133	90	12	58	54
RTO4_9992	267	408	243	287	155	284
RTO4_9993	5	2	4	1	2	2
RTO4_9994	7	11	3	11	2	16
RTO4_9995	584	1077	872	1067	1094	1085
RTO4_9996	37	35	41	31	71	40
RTO4_9997	71	111	85	88	63	59
RTO4_9998	269	409	277	306	383	364
RTO4_9999	14515	18459	17092	22549	16972	20721
