## Supplementary material for "Carbohydrate utilization regulator reveals a noncanonical mechanism of nutrient differentiation": Dataset S2 (part 4 of 9)

### Sheet: cbr1∆_vs_WT_NoCarbon (continued)
Gene	baseMean	log2FoldChange	lfcSE	stat	pvalue	padj	Avg_cbr1∆_NoCarbon_TPMs	Avg_WT_NoCarbon_TPMs	Annotations
RTO4_16539	1765.56	-0.18947	0.14088	-1.3449	0.178659	0.544974	46.8819	43.2644	HMMPfam:DnaJ domain:PF00226,ProSiteProfiles:dnaJ domain profile.:PS50076,SMART:DnaJ molecular chaperone homology domain:SM00271,SUPERFAMILY::SSF46565
RTO4_16540	1804.8	0.144031	0.332166	0.433612	0.66457	0.876001	18.5369	14.1064	K17592: SACS; sacsin
RTO4_16541	164.384	0.691411	0.561985	1.2303	0.218584	0.591752	29.0088	15.4975	HMMPfam:Glutathione-dependent formaldehyde-activating enzyme:PF04828,SUPERFAMILY::SSF51316
RTO4_16542	3793.93	0.0629136	0.243826	0.258026	0.796387	0.931192	113.355	90.7939	KOG2926: Malonyl-CoA:ACP transacylase
RTO4_16543	1512.77	-0.9203	0.348948	-2.63735	0.00835564	0.172704	11.2583	16.4982	KOG1575: Voltage-gated shaker-like K+ channel, subunit beta/KCNAB
RTO4_16544	683.14	-0.656979	0.316575	-2.07527	0.0379611	0.31269	8.38951	11.545	Interpro: DNA replication regulator SLD3
RTO4_16545	37.8454	-0.738797	0.421548	-1.75258	0.0796737	0.396309	1.13634	1.65547
RTO4_16546	44.6349	-0.436217	0.400534	-1.08909	0.276115	0.646847	0.986655	1.05498
RTO4_16547	10217	0.541646	0.343135	1.57852	0.114446	0.45949	165.553	100.491	KOG3519: Invasion-inducing protein TIAM1/CDC24 and related RhoGEF GTPases
RTO4_16548	3632.7	-1.24853	0.469511	-2.65922	0.00783224	0.168039	141.722	241.408	KOG1813: Predicted E3 ubiquitin ligase
RTO4_16549	586.116	-0.212393	0.288222	-0.736908	0.461178	0.776908	50.9431	45.976	KOG1752: Glutaredoxin and related proteins
RTO4_16550	58.3083	-1.91098	1.36032	-1.4048	0.160081	0.522716	2.53503	6.78777
RTO4_16551	252.554	-0.878614	0.538905	-1.63037	0.103024	0.441385	18.2749	24.4637
RTO4_16552	1344.09	0.00927866	0.185021	0.0501492	0.960003	0.988947	39.7248	32.3904	K00988: APA1_2; ATP adenylyltransferase
RTO4_16553	14486.8	0.210041	0.37612	0.558443	0.576542	0.83587	175.79	129.315	K02359: EGH; egghead protein (zeste-white 4 protein)
RTO4_16554	1446.75	0.0803885	0.357548	0.224833	0.822109	0.941961	54.7091	43.5747
RTO4_16555	2086.04	0.00102601	0.185793	0.00552234	0.995594	0.998431	62.7603	50.8279	KOG3106: ER lumen protein retaining receptor
RTO4_16556	1929.93	0.102649	0.266576	0.385067	0.700188	0.89414	22.6251	17.7258	KOG0475: Cl- channel CLC-3 and related proteins (CLC superfamily)
RTO4_16557	586.591	-0.240581	0.176844	-1.36041	0.173699	0.53903	16.5724	16.5294	HMMPfam:alpha/beta hydrolase fold:PF07859,SUPERFAMILY::SSF53474
RTO4_16558	1305.23	-0.267133	0.343292	-0.778149	0.436481	0.765063	11.1149	10.8469	KOG2757: Mannose-6-phosphate isomerase
RTO4_16559	952.655	0.13053	0.243373	0.536337	0.591726	0.842727	33.6341	27.0606	HMMPfam:F-box domain:PF00646,ProSiteProfiles:F-box domain profile.:PS50181,SUPERFAMILY::SSF81383
RTO4_16560	247.048	0.271977	0.335931	0.809622	0.418157	0.751506	9.09128	6.71592	KOG1213: Sister chromatid cohesion complex Cohesin, subunit RAD21/SCC1
RTO4_16561	3343.79	-0.747512	0.37261	-2.00615	0.0448398	0.332712	46.3776	59.4947
RTO4_16562	728.061	-0.794062	0.319358	-2.48643	0.012903	0.210123	16.5487	23.4078	KOG2488: Acetyltransferase (GNAT) domain-containing protein
RTO4_16563	1384.19	-0.610575	0.165765	-3.68339	0.000230152	0.020055	8.78079	11.249
RTO4_16564	3977.73	-0.559381	0.317308	-1.7629	0.0779174	0.393337	63.7261	77.0593	KOG4201: Anthranilate synthase component II
RTO4_16565	1559.54	0.338489	0.316189	1.07053	0.284382	0.654981	40.5355	27.6909	KOG2922: Uncharacterized conserved protein
RTO4_16566	576.091	-0.614401	0.298129	-2.06086	0.0393165	0.316704	11.2877	14.0952	K03190: ureD, ureH; urease accessory protein
RTO4_16567	1107.38	0.64072	0.362256	1.76869	0.0769455	0.391793	73.4717	41.2406
RTO4_16568	1788.38	0.575434	0.265549	2.16696	0.0302383	0.291263	98.8066	57.6613	KOG4635: Vacuolar import and degradation protein
RTO4_16569	9.58119	0.786837	1.02223	0.769724	0.441463	0.768501	1.87176	1.04101	KOG0065: Pleiotropic drug resistance proteins (PDR1-15), ABC superfamily
RTO4_16570	30484.1	-0.39949	0.591226	-0.675698	0.499233	0.798568	322.933	329.175	KOG0101: Molecular chaperones HSP70/HSC70, HSP70 superfamily
RTO4_16571	496.721	0.326988	0.18169	1.7997	0.0719081	0.389421	29.0543	19.8566	KOG3289: Uncharacterized conserved protein encoded by sequence overlapping the COX4 gene
RTO4_16572	756.431	-0.0566887	0.15966	-0.355059	0.722546	0.902559	70.269	58.7961	KOG3289: Uncharacterized conserved protein encoded by sequence overlapping the COX4 gene
RTO4_16573	2427.01	-0.150871	0.2025	-0.745041	0.456247	0.775162	60.3678	58.1614	KOG3001: Dosage compensation regulatory complex/histone acetyltransferase complex, subunit MSL-3/MRG15/EAF3, and related CHROMO domain-containing proteins
RTO4_16574	1532.76	0.179869	0.245836	0.731663	0.464374	0.77749	25.8775	19.2296
RTO4_16575	3526.95	-0.128257	0.234301	-0.547404	0.584101	0.839276	180.312	161.572	KOG3259: Peptidyl-prolyl cis-trans isomerase
RTO4_16576	486.116	0.669016	0.208929	3.20212	0.00136421	0.0577632	38.211	20.5087	BLAST: putative Rho guanyl-nucleotide exchange factor [Rhodo...
RTO4_16577	1964.41	0.0930805	0.238957	0.389528	0.696885	0.892229	83.0592	65.0234	KOG1605: TFIIF-interacting CTD phosphatase, including NLI-interacting factor (involved in RNA polymerase II regulation)
RTO4_16578	211.034	0.162329	0.481255	0.337303	0.735889	0.908292	4.82174	3.91152	BLAST: WetA [Penicillium camemberti]
RTO4_16579	29229.2	-0.74614	0.465728	-1.60209	0.109135	0.451001	495.05	615.68	KOG0901: 60S ribosomal protein L14/L17/L23
RTO4_16580	841.719	0.0409284	0.1608	0.25453	0.799086	0.93246	43.2562	35.6051	KOG2920: Predicted methyltransferase
RTO4_16581	6282.99	-0.451705	0.518998	-0.870341	0.384114	0.729055	705.66	868.004	KOG1590: Uncharacterized conserved protein
RTO4_16582	5139.22	-0.224596	0.343711	-0.653444	0.51347	0.805468	417.01	409.566	BLAST: NADH-ubiquinone oxidoreductase 9.5 kDa subunit [R...
RTO4_16583	5345.74	0.0613464	0.296414	0.206962	0.836039	0.94841	152.271	118.05	ProSiteProfiles:Linker histone H1/H5 globular (H15) domain profile.:PS51504,SUPERFAMILY::SSF46785
RTO4_16584	3360.88	0.210519	0.100355	2.09774	0.0359285	0.309695	68.7618	50.0928	KOG2245: Poly(A) polymerase and related nucleotidyltransferases
RTO4_16585	237.726	-0.293307	0.333641	-0.879111	0.379341	0.725042	1.65065	1.5625	KOG0065: Pleiotropic drug resistance proteins (PDR1-15), ABC superfamily
RTO4_16586	29374.2	-1.11317	0.533174	-2.08782	0.0368143	0.309695	2972.06	4497.76	KOG3504: 60S ribosomal protein L29
RTO4_16587	1834.13	0.0108857	0.164833	0.0660406	0.947346	0.984539	34.7426	27.929	KOG2473: RNA polymerase III transcription factor (TF)IIIC subunit
RTO4_16588	2087.17	-0.0992961	0.255471	-0.388679	0.697514	0.892229	52.6806	47.1437	KOG3894: SNARE protein Syntaxin 18/UFE1
RTO4_16589	66.0879	0.676554	0.538973	1.25526	0.209383	0.583195	7.5032	4.35111	KOG3140: Predicted membrane protein
RTO4_16590	2156.96	-0.196281	0.132423	-1.48223	0.138279	0.493081	46.7104	43.468	KOG3140: Predicted membrane protein
RTO4_16591	2193.45	-0.149491	0.190088	-0.786429	0.431616	0.761371	59.9058	55.7592	KOG1459: Squalene synthetase
RTO4_16592	4195.38	-0.26486	0.310479	-0.85307	0.393621	0.73526	83.9007	83.7956	KOG1448: Ribose-phosphate pyrophosphokinase
RTO4_16593	2280.89	-0.0978985	0.376435	-0.260068	0.794812	0.930145	239.571	208.678	HMMPfam:DSBA-like thioredoxin domain:PF01323,SUPERFAMILY::SSF52833
RTO4_16594	944.151	-0.47491	0.521818	-0.910106	0.362766	0.715791	32.8203	35.5592	KOG0849: Transcription factor PRD and related proteins, contain PAX and HOX domains
RTO4_16595	20.7578	0.301178	0.624323	0.482407	0.629517	0.860808	0.898397	0.648306	BLAST: Post-SET domain protein [Cordyceps confragosa RCEF 1005]
RTO4_16596	2506.68	-0.104215	0.119616	-0.87125	0.383618	0.729055	27.8118	24.3595	KOG1649: SWI-SNF chromatin remodeling complex, Snf5 subunit
RTO4_16597	6096.45	0.425984	0.100891	4.22222	2.41903e-05	0.00427345	201.422	126.438	KOG0085: G protein subunit Galphaq/Galphay, small G protein superfamily
RTO4_16598	2313.88	-0.258969	0.215778	-1.20017	0.230075	0.602243	27.9857	27.8776	KOG3765: Predicted glycosyltransferase
RTO4_16599	2291.43	-0.264611	0.163036	-1.62302	0.104584	0.443495	31.6533	31.6926	KOG0927: Predicted transporter (ABC superfamily)
RTO4_16600	2101.13	0.125908	0.165249	0.761931	0.446101	0.770731	254.463	188.834	KOG3293: Small nuclear ribonucleoprotein (snRNP)
RTO4_16601	8377.54	-0.263297	0.339904	-0.774622	0.438563	0.766931	1787.77	1797.55	KOG3493: Ubiquitin-like protein
RTO4_16602	3438.24	-0.977776	0.404287	-2.41852	0.0155839	0.223092	57.7561	84.7716	KOG3702: Nuclear polyadenylated RNA binding protein
RTO4_16603	1182.2	-0.204633	0.24125	-0.848223	0.396314	0.737266	43.3355	42.2159
RTO4_16604	1776.73	0.0405487	0.29372	0.138052	0.890199	0.964539	89.7579	73.1929	Interpro: Fungal protein of unknown function (DUF1770) 0
RTO4_16605	12073.7	0.320528	0.203605	1.57426	0.115427	0.460291	224.333	151.972	KOG0616: cAMP-dependent protein kinase catalytic subunit (PKA)
RTO4_16606	4079.23	0.123096	0.259873	0.473679	0.635729	0.862996	104.715	81.8691	KOG2551: Phospholipase/carboxyhydrolase
RTO4_16607	3083.76	-0.0958833	0.234261	-0.409301	0.682319	0.88463	80.9077	71.8252	KOG0538: Glycolate oxidase
RTO4_16608	2059.97	0.240913	0.141491	1.70268	0.0886281	0.415516	34.8902	25.233	KOG1515: Arylacetamide deacetylase
RTO4_16609	849.157	-0.0195858	0.225567	-0.0868295	0.930807	0.97953	21.8112	18.9049
RTO4_16610	2758.6	0.277902	0.256471	1.08356	0.278561	0.648502	231.329	156.25	KOG3319: Predicted membrane protein
RTO4_16611	1563.79	0.126151	0.199666	0.631813	0.527509	0.814001	18.9642	14.5981	KOG1977: DNA mismatch repair protein - MLH3 family
RTO4_16612	1189.93	-0.119129	0.424446	-0.28067	0.778963	0.923649	12.2356	11.2208	KOG2409: KRR1-interacting protein involved in 40S ribosome biogenesis
RTO4_16613	995.286	0.455111	0.483823	0.940656	0.346881	0.704872	50.4429	31.6026	KOG0769: Predicted mitochondrial carrier protein
RTO4_16614	10.1956	-2.42705	2.85309	-0.850677	0.394949	0.736051	0.238578	1.0159
RTO4_16615	724.523	0.476933	0.270701	1.76185	0.0780953	0.393337	45.751	28.8133	KOG1211: Amidases
RTO4_16616	17592.4	-0.674044	0.445805	-1.51197	0.130541	0.481298	183.287	224.448	KOG2945: Predicted RNA-binding protein
RTO4_16617	777.012	0.412384	0.246687	1.67169	0.0945854	0.427676	32.707	21.6454	SUPERFAMILY::SSF52047
RTO4_16618	3343.15	-0.0749563	0.363655	-0.206119	0.836698	0.94841	32.7207	27.1252	KOG0053: Cystathionine beta-lyases/cystathionine gamma-synthases
RTO4_16619	2902.57	0.287752	0.208896	1.37749	0.168361	0.531191	39.6117	27.8212	KOG1888: Putative phosphoinositide phosphatase
RTO4_16620	4831.73	-0.205538	0.403815	-0.508991	0.610759	0.851692	61.2662	57.6286	HMMPfam:Domain of unknown function (DUF4451):PF14616
RTO4_16621	1155.83	-0.0702348	0.156956	-0.44748	0.654529	0.871235	27.2741	23.5886	BLAST: putative protein [Melanopsichium pennsylvanicum 4]
RTO4_16622	1154.14	-0.173926	0.208033	-0.83605	0.403127	0.740383	34.6923	32.8068	HMMPfam:Stc1 domain:PF12898
RTO4_16623	641.687	0.352808	0.171481	2.05742	0.0396457	0.31687	30.4651	19.3962	KOG1594: Uncharacterized enzymes related to aldose 1-epimerase
RTO4_16624	4029.08	0.150724	0.199335	0.756133	0.449569	0.771871	98.7053	76.1328	KOG2656: DNA methyltransferase 1-associated protein-1
RTO4_16625	62.1122	0.19941	0.343435	0.580635	0.561486	0.829984	3.56077	2.69745
RTO4_16626	13.8753	-0.430043	0.713923	-0.602367	0.54693	0.823349	1.79201	2.01726
RTO4_16627	676.063	0.829132	0.347975	2.38273	0.0171846	0.236231	17.0038	8.4645	HMMPfam:DENN (AEX-3) domain:PF02141,ProSiteProfiles:DENN domain profile.:PS50211,SMART:Domain found in a variety of signalling proteins, always encircled by uDENN and dDENN:SM00799
RTO4_16628	1072.14	0.00542438	0.323421	0.0167719	0.986619	0.996096	36.8576	30.6919	KOG2354: RNA Polymerase C (III) 37 kDa subunit
RTO4_16629	1968.93	0.0203947	0.368505	0.0553445	0.955864	0.988881	182.979	137.439	KOG0714: Molecular chaperone (DnaJ superfamily)
RTO4_16630	17864.5	0.127658	0.241552	0.52849	0.597159	0.845246	127.393	94.8832	KOG0369: Pyruvate carboxylase
RTO4_16631	7683.75	0.133919	0.178921	0.748482	0.45417	0.774037	99.774	75.646	KOG1432: Predicted DNA repair exonuclease SIA1
RTO4_16632	1566.37	0.304219	0.286906	1.06034	0.288989	0.659686	60.5863	44.193	KOG4754: Predicted phosphoglycerate mutase
RTO4_16633	2041.25	-0.261389	0.252459	-1.03537	0.300496	0.672365	31.9288	30.1594	KOG0444: Cytoskeletal regulator Flightless-I (contains leucine-rich and gelsolin repeats)
RTO4_16634	392.552	0.889861	0.293571	3.03116	0.00243614	0.0822248	28.8038	13.3106	KOG0748: Predicted membrane proteins, contain hemolysin III domain
RTO4_16635	5790.41	1.07882	0.496197	2.17417	0.0296923	0.288008	369.821	155.699	KOG1176: Acyl-CoA synthetase
RTO4_16636	517.236	0.215603	0.292992	0.735867	0.461812	0.776908	31.0743	22.9258	K11511: APITD1, CENPS, MHF1; centromere protein S
RTO4_16637	35.7076	0.715856	0.64892	1.10315	0.269962	0.641528	4.24631	2.23972
RTO4_16638	449.804	0.394537	0.316239	1.24759	0.212181	0.585879	20.4096	13.5283
RTO4_16639	2126.82	0.140316	0.225359	0.622636	0.533524	0.816562	146.074	109.268	KOG1689: mRNA cleavage factor I subunit
RTO4_16640	1847.3	-0.782753	0.305645	-2.56099	0.0104375	0.193444	19.7486	26.2738	KOG0873: C-4 sterol methyl oxidase
RTO4_16641	5935.57	-0.262982	0.250272	-1.05079	0.293357	0.664959	164.666	161.849	KOG2144: Tyrosyl-tRNA synthetase, cytoplasmic
RTO4_16642	1804.85	-0.284918	0.220312	-1.29325	0.195925	0.567807	121.109	117.189	KOG4080: Mitochondrial ribosomal protein L32
RTO4_16643	6784.31	-0.269939	0.273677	-0.98634	0.323966	0.692475	95.7771	92.4571	KOG1232: Proteins containing the FAD binding domain
RTO4_16644	18945	-0.276957	0.231388	-1.19694	0.23133	0.602748	532.691	510.327	KOG0841: Multifunctional chaperone (14-3-3 family)
RTO4_16646	3189.2	0.325753	0.230889	1.41087	0.158284	0.521314	54.5825	37.7264	KOG3009: Predicted carbohydrate kinase, contains PfkB domain
RTO4_16647	999.408	-0.265273	0.30987	-0.856077	0.391955	0.734408	68.3784	66.3607	BLAST: Type-1 angiotensin II receptor-associated protein [Ch...
RTO4_16648	2740.96	0.141397	0.145547	0.971487	0.331306	0.695349	144.909	108.069	KOG2157: Predicted tubulin-tyrosine ligase
RTO4_16649	9.26697	0.411955	0.582814	0.706838	0.479667	0.784764	1.26422	0.821036
RTO4_16650	4224.77	0.0458068	0.153336	0.298735	0.765142	0.917927	72.0686	57.5712	KOG1472: Histone acetyltransferase SAGA/ADA, catalytic subunit PCAF/GCN5 and related proteins
RTO4_16651	2107.37	-0.076449	0.318122	-0.240314	0.810087	0.937392	47.7065	40.7092	HMMPfam:Poly(ADP-ribose) polymerase and DNA-Ligase Zn-finger region:PF00645,PRINTS:Histone H5 signature:PR00624,ProSiteProfiles:Poly(ADP-ribose) polymerase zinc finger domain profile.:PS50064,SUPERFAMILY::SSF57716
RTO4_16652	851.034	-0.381409	0.230892	-1.65189	0.098557	0.435276	24.8561	25.8715	KOG3197: Predicted hydrolases of HD superfamily
RTO4_16653	4241.96	-1.05396	0.323499	-3.258	0.00112201	0.0509072	9.3988	15.3151	HMMPfam:PH domain:PF00169,ProSiteProfiles:PH domain profile.:PS50003,SMART:Pleckstrin homology domain.:SM00233,SUPERFAMILY::SSF50729
RTO4_16654	1803.07	-1.06329	0.3475	-3.05984	0.00221457	0.0778505	4.78392	7.68731	HMMPfam:GATA zinc finger:PF00320,ProSiteProfiles:GATA-type zinc finger domain profile.:PS50114,SMART:zinc finger binding to DNA consensus sequence [AT]GATA[AG]:SM00401,SUPERFAMILY::SSF57716
RTO4_16655	5893.2	-0.740564	0.310467	-2.38532	0.0170641	0.235745	53.035	71.9554	KOG3071: Fatty acyl-CoA elongase/Polyunsaturated fatty acid specific elongation enzyme
RTO4_16656	1528.97	-0.289974	0.358623	-0.808576	0.418759	0.751914	61.583	64.1504	KOG4135: Predicted phosphoglucosamine acetyltransferase
RTO4_16657	1903.52	-0.245576	0.261802	-0.938021	0.348234	0.704872	42.9052	41.2613	KOG1601: GATA-4/5/6 transcription factors
RTO4_16658	3828.45	-1.42108	0.225174	-6.31102	2.77199e-10	7.67195e-07	21.7006	49.8963	KOG0969: DNA polymerase delta, catalytic subunit
RTO4_16659	2222.39	-0.469318	0.39157	-1.19855	0.230702	0.602674	49.5543	60.8335	KOG3354: Gluconate kinase
RTO4_16660	2944.62	0.00580661	0.296144	0.0196074	0.984357	0.99544	113.823	94.4654	HMMPfam:OHCU decarboxylase:PF09349,SUPERFAMILY::SSF158694
RTO4_16661	2008.34	-0.0229252	0.366553	-0.0625427	0.950131	0.985973	34.3077	29.7831	HMMPfam:Arrestin (or S-antigen), N-terminal domain:PF00339
RTO4_16663	709.546	0.469184	0.54589	0.859485	0.390073	0.733418	7.42922	4.91608
RTO4_16664	3799.06	0.194294	0.186074	1.04418	0.296404	0.667415	59.2162	44.4049	KOG4347: GTPase-activating protein VRP
RTO4_16665	313.943	0.570113	0.333725	1.70833	0.0875749	0.413578	36.3089	21.6803
RTO4_16666	3066.04	0.0319155	0.297885	0.10714	0.914678	0.972914	328.99	264.232	KOG1284: Bifunctional GTP cyclohydrolase II/3,4-dihydroxy-2butanone-4-phosphate synthase
RTO4_16667	655.665	0.685078	0.550083	1.24541	0.212982	0.586848	29.1837	17.0614
RTO4_16668	342.366	0.00440545	0.237532	0.0185467	0.985203	0.995635	22.5494	19.7991	HMMPfam:2OG-Fe(II) oxygenase superfamily:PF13640,ProSiteProfiles:Fe(2+) 2-oxoglutarate dioxygenase domain profile.:PS51471,SMART:Prolyl 4-hydroxylase alpha subunit homologues.:SM00702
RTO4_16669	3073.01	-0.137825	0.216678	-0.636082	0.524723	0.812832	21.8552	20.3875	KOG0946: ER-Golgi vesicle-tethering protein p115
RTO4_16670	1017.02	-0.080807	0.177343	-0.455654	0.648639	0.868947	21.8204	18.668	HMMPfam:Major Facilitator Superfamily:PF07690,SUPERFAMILY::SSF103473
RTO4_16671	1128.17	-0.479937	0.341499	-1.40538	0.159907	0.522716	37.5917	38.3667	KOG1398: Uncharacterized conserved protein
RTO4_16672	19176.6	0.2376	0.38529	0.616677	0.537448	0.818494	839.391	579.652	KOG1153: Subtilisin-related protease/Vacuolar protease B
RTO4_16673	751.944	0.361293	0.222231	1.62575	0.104003	0.443326	26.1824	17.3618
RTO4_16674	270.239	0.333887	0.271005	1.23203	0.217937	0.591158	31.6296	21.8836
RTO4_16675	38.1675	-0.322234	0.42043	-0.76644	0.443415	0.769111	1.30666	1.36605
RTO4_16676	1313.18	-0.252054	0.282309	-0.892829	0.371949	0.720721	92.1115	92.1359	ProSiteProfiles:Gcn5-related N-acetyltransferase (GNAT) domain profile.:PS51186,SUPERFAMILY::SSF55729
RTO4_16677	1873.92	0.0375625	0.206726	0.181702	0.855817	0.953421	65.2055	53.6329	KOG2869: Meiotic cell division protein Pelota/DOM34
RTO4_16678	3243.66	-0.0764104	0.248717	-0.307219	0.758677	0.915948	36.2582	31.7184	KOG2023: Nuclear transport receptor Karyopherin-beta2/Transportin (importin beta superfamily)
RTO4_16679	1535.9	-0.144744	0.150181	-0.963793	0.33515	0.696862	85.7435	77.5261	KOG3400: RNA polymerase subunit 8
RTO4_16680	1269.47	-0.0866298	0.353565	-0.245018	0.806443	0.935429	37.4767	33.7583	KOG0280: Uncharacterized conserved protein
RTO4_16681	6547.96	-0.0422667	0.549489	-0.07692	0.938687	0.982692	19.9961	17.3368	KOG0370: Multifunctional pyrimidine synthesis protein CAD (includes carbamoyl-phophate synthetase, aspartate transcarbamylase, and glutamine amidotransferase)
RTO4_16682	1466.56	0.323634	0.254301	1.27264	0.203146	0.575477	32.7493	22.3586	KOG0236: Sulfate/bicarbonate/oxalate exchanger SAT-1 and related transporters (SLC26 family)
RTO4_16683	4.38364	0.847255	0.830442	1.02025	0.307612	0.678953	0.377041	0.193945
RTO4_16684	143.41	-0.45461	0.540476	-0.841129	0.400276	0.739374	92.2932	105.131	KOG2923: Uncharacterized conserved protein
RTO4_16686	4015.77	-0.625966	0.346942	-1.80424	0.0711938	0.389118	13.9633	17.2225	ProSiteProfiles:PH domain profile.:PS50003,SMART:Pleckstrin homology domain.:SM00233,SUPERFAMILY::SSF50729,SUPERFAMILY::SSF54236
RTO4_16687	2320.49	0.0970258	0.22056	0.439907	0.660004	0.87389	89.6238	69.7709	KOG4812: Golgi-associated protein/Nedd4 WW domain-binding protein
RTO4_16688	1596.92	-0.31232	0.188225	-1.65929	0.0970575	0.432838	23.7735	25.4317	KOG1516: Carboxylesterase and related proteins
RTO4_16689	729.031	0.112475	0.171782	0.654757	0.512624	0.805183	53.1897	41.6255
RTO4_16690	95.0202	-0.129856	0.252144	-0.515008	0.606548	0.849206	4.52778	3.83617
RTO4_16691	1545.92	-0.0345267	0.180796	-0.190971	0.848548	0.952491	30.9545	26.7336	KOG2417: Predicted G-protein coupled receptor
RTO4_16692	3133.57	-0.0632052	0.147956	-0.427191	0.66924	0.877882	34.5805	29.9821	KOG1550: Extracellular protein SEL-1 and related proteins
RTO4_16693	794.456	-0.0272097	0.27584	-0.0986429	0.921422	0.976086	88.7002	69.9821	KOG1688: Golgi proteins involved in ER retention (RER)
RTO4_16694	34.7605	0.20092	0.459556	0.437205	0.661963	0.874902	4.48922	3.40471
RTO4_16695	4306.03	-0.27035	0.275155	-0.982537	0.325835	0.6939	149.631	136.962	KOG1014: 17 beta-hydroxysteroid dehydrogenase type 3, HSD17B3
RTO4_16696	3.29824	-0.167297	1.29434	-0.129253	0.897157	0.968295	0.235941	0.251366
RTO4_16697	32.4847	0.660922	0.655199	1.00874	0.313102	0.683587	4.26902	2.44905	KOG0527: HMG-box transcription factor
RTO4_16698	873.213	-0.460408	0.292981	-1.57146	0.116076	0.460842	20.667	23.7371	BLAST: clp1-like protein [Schizophyllum commune H4-8]
RTO4_16699	1053.17	-0.377426	0.214458	-1.7599	0.0784239	0.394161	20.5214	22.0599	KOG2928: Origin recognition complex, subunit 2
RTO4_16700	2730.81	-0.117204	0.228723	-0.512428	0.608352	0.84936	82.495	73.5406	KOG3839: Lectin VIP36, involved in the transport of glycoproteins carrying high mannose-type glycans
RTO4_16701	4701.8	0.4739	0.351795	1.34709	0.177951	0.543627	52.7774	32.9526	SUPERFAMILY::SSF55781
RTO4_16702	1480.29	-0.339886	0.259124	-1.31167	0.189631	0.559881	12.7822	13.0093	BLAST: mtf1_muccl ame: full transcription factor mtf1 [Licht...
RTO4_16703	28261.8	-0.0866588	0.478973	-0.180926	0.856426	0.953712	2150.96	1858.88	HMMPfam:Shwachman-Bodian-Diamond syndrome (SBDS) protein:PF01172,SUPERFAMILY::SSF89895
RTO4_16704	1628.17	-2.27919	0.695207	-3.27844	0.00104383	0.049244	44.3927	156.723	KOG0134: NADH:flavin oxidoreductase/12-oxophytodienoate reductase
RTO4_16705	5236.15	0.00595464	0.145118	0.0410332	0.967269	0.990798	131.424	105.249	KOG2596: Aminopeptidase I zinc metalloprotease (M18)
RTO4_16706	935.428	0.199153	0.262353	0.759103	0.447791	0.771032	80.7596	57.6102
RTO4_16707	449.316	0.0996367	0.226719	0.439473	0.660319	0.87389	26.9538	21.25	KOG1919: RNA pseudouridylate synthases
RTO4_16708	4557.5	-0.281434	0.336286	-0.83689	0.402655	0.740383	24.7391	24.9431	KOG2072: Translation initiation factor 3, subunit a (eIF-3a)
RTO4_16709	3432.67	0.173843	0.226335	0.768079	0.44244	0.768854	35.9064	27.2575	KOG1951: GTP-binding protein AARP2 involved in 40S ribosome biogenesis
RTO4_16710	622.443	0.298244	0.395282	0.754508	0.450544	0.772209	66.0112	48.0438
RTO4_16711	5.17188	1.81184	0.774967	2.33796	0.0193896	0.249213	0.940278	0.226677
RTO4_16712	2369.12	0.0938687	0.174518	0.537875	0.590663	0.842514	23.2014	18.698	KOG4386: Uncharacterized conserved protein
RTO4_16713	2789.94	0.134341	0.136047	0.98746	0.323417	0.692329	42.1001	31.6345	KOG1576: Predicted oxidoreductase
RTO4_16714	1605.11	0.392519	0.175185	2.24059	0.0250525	0.270575	20.4857	13.5744
RTO4_16715	11.9149	-2.09296	0.655784	-3.19153	0.0014152	0.0587522	0.540926	2.03047
RTO4_16716	2066.34	-2.07245	0.410896	-5.04373	4.56542e-07	0.000225232	16.1803	62.4185	K05349: bglX; beta-glucosidase
RTO4_16717	25919.7	-2.86723	0.639482	-4.48367	7.33688e-06	0.0019651	30.2933	192.492	K05349: bglX; beta-glucosidase
RTO4_16718	3360.11	-0.0458062	0.140531	-0.325951	0.744461	0.911917	44.9228	38.2282	KOG0391: SNF2 family DNA-dependent ATPase
RTO4_16719	3851.2	0.0755768	0.189111	0.399644	0.689419	0.888031	29.2684	23.7509	KOG4521: Nuclear pore complex, Nup160 component
RTO4_16720	85.0686	-0.372941	0.616634	-0.604802	0.545311	0.822554	2.80738	2.66964
RTO4_16721	660.177	-2.20329	1.32139	-1.6674	0.0954342	0.428813	10.9928	46.2734	BLAST: Clampless protein 1 [Leucoagaricus sp. SymC.cos]
RTO4_16722	4951.71	-1.30945	0.637174	-2.05508	0.039871	0.317706	441.992	871.131	K07734: paiB; transcriptional regulator
RTO4_16723	2348.37	-0.610691	0.312877	-1.95185	0.0509556	0.349003	58.0703	71.0688	KOG2111: Uncharacterized conserved protein, contains WD40 repeats
RTO4_16724	1443.93	-0.244005	0.29496	-0.827248	0.408097	0.743565	74.7089	72.2511	KOG3798: Predicted Zn-dependent hydrolase (beta-lactamase superfamily)
RTO4_16725	3210.3	-0.891621	0.609089	-1.46386	0.143232	0.499262	155.75	230.8	KOG0053: Cystathionine beta-lyases/cystathionine gamma-synthases
RTO4_16726	5928.33	-0.0448429	0.301906	-0.148533	0.881922	0.9611	49.5183	42.2315	HMMPfam:Bin/amphiphysin/Rvs domain for vesicular trafficking:PF10455,HMMPfam:Fungal specific transcription factor domain:PF11951,SMART::SM00721,SUPERFAMILY::SSF103657
RTO4_16727	2862.33	-0.108619	0.181227	-0.599354	0.548937	0.824016	66.0101	57.1311
RTO4_16728	4856.84	-0.16095	0.173111	-0.929749	0.352501	0.708329	182.566	170.3	KOG0173: 20S proteasome, regulatory subunit beta type PSMB7/PSMB10/PUP1
RTO4_16729	1169.96	-0.521545	0.284173	-1.83531	0.0664597	0.379254	8.15389	10.1778	KOG0890: Protein kinase of the PI-3 kinase family involved in mitotic growth, DNA repair and meiotic recombination
RTO4_16730	516.208	-0.718672	0.32613	-2.20363	0.02755	0.278621	6.00469	8.65158
RTO4_16731	1445.23	-0.474607	0.225712	-2.10271	0.035491	0.309523	96.5025	102.819	KOG1693: emp24/gp25L/p24 family of membrane trafficking proteins
RTO4_16732	612.583	0.232139	0.413266	0.561719	0.574308	0.835005	27.2957	19.6709	KOG1097: Adenine deaminase/adenosine deaminase
RTO4_16734	438.467	-0.508718	0.341976	-1.48758	0.13686	0.490073	28.43	31.9682	BLAST: similar to An01g09190 [Aspergillus kawachii IFO 4308]
RTO4_16735	2858.85	0.247716	0.207088	1.19619	0.231623	0.602748	86.3871	62.3226
RTO4_16736	4334.25	0.24335	0.359903	0.676155	0.498942	0.798568	118.414	84.5462	KOG1196: Predicted NAD-dependent oxidoreductase
RTO4_16737	3348.53	0.128579	0.280744	0.457993	0.646957	0.868334	33.3532	25.6588	HMMPfam:Transient receptor potential (TRP) ion channel:PF06011
RTO4_16738	425.923	-0.369613	0.237985	-1.55309	0.120402	0.466751	8.08616	8.23213	KOG0455: Homoserine dehydrogenase
RTO4_16739	23.8479	0.52823	0.607365	0.869709	0.38446	0.729055	2.57926	1.42184	HMMPfam:GPR1/FUN34/yaaH family:PF01184
RTO4_16740	1071.65	0.136021	0.143399	0.948552	0.342849	0.701496	16.7601	12.9483	KOG1729: FYVE finger containing protein
RTO4_16741	388.184	-0.0360859	0.206488	-0.17476	0.861268	0.953994	15.6011	13.1136	KOG0504: FOG: Ankyrin repeat
RTO4_16742	1145.24	-0.383139	0.223842	-1.71165	0.0869618	0.412197	32.5454	34.3058	KOG0053: Cystathionine beta-lyases/cystathionine gamma-synthases
RTO4_16743	84.6754	0.315193	0.323788	0.973456	0.330327	0.695349	5.06831	3.47481	HMMPfam:Velvet factor:PF11754
RTO4_16744	703.321	-0.253407	0.354104	-0.715628	0.474221	0.781457	47.1566	46.428
RTO4_16745	22.8059	-1.10506	0.661898	-1.66953	0.0950116	0.427979	0.246603	0.44357	HMMPfam:Fungal specific transcription factor domain:PF04082
RTO4_16746	4923.26	-0.384723	0.234118	-1.64328	0.100324	0.436786	115.318	126.339	KOG0756: Mitochondrial tricarboxylate/dicarboxylate carrier proteins
RTO4_16747	1137.02	0.106158	0.327963	0.323688	0.746174	0.912287	54.1524	43.5805	BLAST: putative protein [Melanopsichium pennsylvanicum 4]
RTO4_16748	1312.26	-0.000589916	0.209826	-0.00281146	0.997757	0.999201	10.7308	8.88779	KOG4197: FOG: PPR repeat
RTO4_16749	159.869	-0.048346	0.254212	-0.19018	0.849168	0.952491	5.52027	4.75802
RTO4_16750	3379.23	0.19076	0.329771	0.578461	0.562953	0.83111	208.542	152.845	KOG0406: Glutathione S-transferase
RTO4_16751	121.08	-0.251707	0.418331	-0.601694	0.547378	0.823507	2.953	2.78981	Interpro: Stealth protein CR2, conserved region 2 Stealth protein CR3, conserved region 3
RTO4_16752	1432.39	-0.426486	0.267693	-1.59319	0.111118	0.454195	64.4405	67.8389	KOG4401: Uncharacterized conserved protein
RTO4_16753	259.894	0.418814	0.273967	1.5287	0.126339	0.474015	7.42916	4.83081	HMMPfam:Protein of unknown function, DUF608:PF04685,HMMPfam:Bacterial alpha-L-rhamnosidase:PF05592,SUPERFAMILY::SSF48208
RTO4_16754	70496.9	-1.48199	0.693445	-2.13714	0.0325866	0.299376	1721.52	3343.78	KOG0397: 60S ribosomal protein L11
RTO4_16755	133.853	-0.260593	0.299661	-0.869627	0.384505	0.729055	4.39163	4.58952
RTO4_16756	1553.1	0.0380819	0.19616	0.194137	0.846069	0.951975	26.9569	22.3878
RTO4_16757	595.749	0.276953	0.269754	1.02669	0.304568	0.676288	34.0874	24.0806
RTO4_16758	1507.7	0.390817	0.273873	1.427	0.15358	0.51467	71.8264	46.9963	KOG0535: Sulfite oxidase, molybdopterin-binding component
RTO4_16759	3025.05	0.56033	0.342766	1.63473	0.102106	0.441385	77.693	45.2031	HMMPfam:Peptide N-acetyl-beta-D-glucosaminyl asparaginase amidase A:PF12222
RTO4_16760	2358.42	0.128745	0.212016	0.607244	0.543689	0.822518	31.1949	24.0929	KOG1356: Putative transcription factor 5qNCA, contains JmjC domain
RTO4_16761	3163.38	0.180146	0.262806	0.685471	0.493047	0.794173	30.9132	22.8021	KOG1933: Cholesterol transport protein (Niemann-Pick C disease protein)
RTO4_16762	4563.04	0.157726	0.0950331	1.6597	0.0969753	0.432838	48.5961	36.2885	KOG3680: Uncharacterized conserved protein
RTO4_16763	505.772	-0.0266794	0.196973	-0.135447	0.892259	0.965518	22.1354	19.1464	SUPERFAMILY::SSF52047
RTO4_16764	1683.48	-0.127262	0.204066	-0.62363	0.532871	0.816562	97.5047	88.9688	HMMPfam:Ribosomal protein S8:PF00410,SUPERFAMILY::SSF56047
RTO4_16765	1815.25	-0.186452	0.351376	-0.530634	0.595672	0.844725	53.2385	50.2286	KOG3321: Mitochondrial ribosomal protein S10
RTO4_16766	2406.39	0.347238	0.152924	2.27065	0.0231679	0.266181	41.3962	27.7769	HMMPfam:Histone deacetylation protein Rxt3:PF08642
RTO4_16768	880.734	0.173586	0.16258	1.0677	0.285657	0.654981	52.2677	39.0083	KOG4068: Uncharacterized conserved protein
RTO4_16769	1402.08	-0.913781	0.30339	-3.0119	0.00259616	0.0872709	6.61215	9.65204	KOG2464: Serine/threonine kinase (haspin family)
RTO4_16770	1276.51	0.182726	0.361523	0.505434	0.613254	0.852764	76.6666	58.0699	KOG3420: Predicted RNA methylase
RTO4_16771	2728.46	0.0618417	0.260833	0.237093	0.812585	0.938502	37.6992	30.8269	KOG0661: MAPK related serine/threonine protein kinase
RTO4_16772	69.7291	0.306283	0.30847	0.992911	0.320754	0.689417	5.40352	3.70856
RTO4_16773	1034.27	0.243832	0.268071	0.909582	0.363043	0.715803	62.9377	44.4738	KOG3149: Transcription initiation factor IIF, auxiliary subunit
RTO4_16774	1616.37	0.100643	0.273705	0.367706	0.713092	0.898746	58.7395	44.7369	KOG1532: GTPase XAB1, interacts with DNA repair protein XPA
RTO4_16775	1012.51	-0.261249	0.262712	-0.994432	0.320013	0.688635	26.9228	25.6375	KOG1800: Ferredoxin/adrenodoxin reductase
RTO4_16776	12.0077	0.188496	1.00911	0.186794	0.851822	0.953191	0.676058	0.414957
RTO4_16777	2606.7	0.309121	0.333218	0.927683	0.353572	0.708595	16.2877	10.8609	KOG4626: O-linked N-acetylglucosamine transferase OGT
RTO4_16778	3988.44	0.288451	0.178647	1.61464	0.106389	0.447475	60.8653	42.4067	KOG0583: Serine/threonine protein kinase
RTO4_16779	901.73	-0.0152262	0.285202	-0.0533875	0.957423	0.988881	45.4792	35.2394	KOG2898: Predicted phosphate acyltransferase, contains PlsC domain
RTO4_16780	999.144	-0.30281	0.257217	-1.17726	0.239093	0.609583	38.8126	37.9322	KOG2504: Monocarboxylate transporter
RTO4_16781	533.836	-0.320992	0.297121	-1.08034	0.27999	0.649918	14.7886	14.4511	KOG4484: Uncharacterized conserved protein
RTO4_16782	741.88	-0.183348	0.160633	-1.14141	0.253699	0.627834	12.6009	11.9486
RTO4_16783	410.59	-0.121534	0.185093	-0.656609	0.511432	0.805028	21.0881	19.687
RTO4_16784	1441.37	0.494647	0.237501	2.08272	0.0372772	0.310686	19.5731	11.6875	BLAST: Protein byr4 [Hypsizygus marmoreus]
RTO4_16785	52.4081	0.392501	0.588301	0.667177	0.504659	0.801183	2.82271	1.9998
RTO4_16786	436.171	0.0117496	0.306733	0.0383055	0.969444	0.990798	56.0555	47.0851	HMMPfam:Cgr1 family:PF03879
RTO4_16787	4970.63	-0.0139962	0.171797	-0.0814693	0.935069	0.981527	25.8949	22.3104	KOG1835: Uncharacterized conserved protein
RTO4_16788	13.2701	-1.28357	0.937952	-1.36848	0.171161	0.535997	0.240657	0.470978	SUPERFAMILY::SSF52047
RTO4_16789	2024.08	-0.59547	0.279731	-2.12872	0.0332774	0.301226	26.1298	31.9205	KOG2124: Glycosylphosphatidylinositol anchor synthesis protein
RTO4_16790	7193.41	-1.23716	0.298556	-4.14383	3.4156e-05	0.00556073	8.69964	15.9901	KOG0996: Structural maintenance of chromosome protein 4 (chromosome condensation complex Condensin, subunit C)
RTO4_16791	55.4672	-0.382969	0.390152	-0.98159	0.326302	0.693976	1.04568	1.18053	SUPERFAMILY::SSF52047
RTO4_16792	20.4825	-0.87652	0.548925	-1.59679	0.110312	0.452529	1.69193	2.49529
RTO4_16793	7031.85	-1.0953	0.286915	-3.81751	0.000134807	0.0135856	14.4243	24.4475	KOG0933: Structural maintenance of chromosome protein 2 (chromosome condensation complex Condensin, subunit E)
RTO4_16794	369.664	0.314562	0.236258	1.33143	0.183046	0.551099	12.1098	8.31807
RTO4_16795	958.725	0.334781	0.166152	2.0149	0.0439147	0.32956	18.9139	12.5176	KOG1034: Transcriptional repressor EED/ESC/FIE, required for transcriptional silencing, WD repeat superfamily
RTO4_16796	230.427	-0.21772	0.363604	-0.598785	0.549316	0.824173	139.728	141.317	KOG3808: Uncharacterized conserved protein
RTO4_16797	471.088	0.583411	0.437703	1.33289	0.182567	0.550619	27.5739	16.4044
RTO4_16798	288.238	0.598284	0.291531	2.05221	0.0401491	0.319003	17.2756	9.55109	KOG0255: Synaptic vesicle transporter SVOP and related transporters (major facilitator superfamily)
RTO4_16799	4031.88	-0.517377	0.429319	-1.20511	0.22816	0.599844	53.2884	61.8348	KOG0751: Mitochondrial aspartate/glutamate carrier protein Aralar/Citrin (contains EF-hand Ca2+-binding domains)
RTO4_16800	176.793	0.148559	0.434174	0.342164	0.732227	0.907329	4.5905	3.67838
RTO4_16801	1965.23	-0.186972	0.202743	-0.922209	0.35642	0.711351	96.3722	87.8679	SUPERFAMILY::SSF54909
RTO4_16802	841.776	-0.782293	0.432912	-1.80705	0.0707549	0.388287	48.0217	65.357	SUPERFAMILY::SSF55729
RTO4_16803	38.3455	-0.579045	0.387989	-1.49243	0.135587	0.487562	2.20062	2.60865
RTO4_16804	1448.26	0.257723	0.294153	0.876151	0.380948	0.726128	29.856	21.3212	KOG4124: Putative transcriptional repressor regulating G2/M transition
RTO4_16805	5940.02	-0.0777864	0.21155	-0.367698	0.713098	0.898746	84.7553	70.8004	KOG2655: Septin family protein (P-loop GTPase)
RTO4_16806	2959.53	0.0980479	0.321991	0.304505	0.760743	0.916358	218.274	171.418	KOG0084: GTPase Rab1/YPT1, small G protein superfamily, and related GTP-binding proteins
RTO4_16807	3081.03	0.41636	0.139081	2.99365	0.00275665	0.089246	44.0171	27.7565	KOG4162: Predicted calmodulin-binding protein
RTO4_16808	520.557	-0.0800586	0.332742	-0.240602	0.809863	0.93739	37.7041	33.653
RTO4_16809	356.918	0.760978	0.426038	1.78618	0.0740707	0.389421	8.64552	4.75347	KOG0527: HMG-box transcription factor
RTO4_16810	3403.56	0.0674253	0.150439	0.44819	0.654016	0.871235	27.9338	22.6614	KOG0583: Serine/threonine protein kinase
RTO4_16811	453.331	-0.0960077	0.25102	-0.38247	0.702113	0.895236	21.1398	19.3484
RTO4_16812	1071.33	-0.167073	0.208686	-0.800598	0.423364	0.754981	19.986	18.8351	HMMPfam:HPP family:PF04982
RTO4_16813	3723.1	-0.121639	0.236373	-0.514607	0.606828	0.849206	80.166	70.8408	KOG0691: Molecular chaperone (DnaJ superfamily)
RTO4_16814	2510.59	0.393974	0.219615	1.79392	0.0728252	0.389421	63.0835	41.0978	KOG1329: Phospholipase D1
RTO4_16815	757.506	-0.509342	0.387947	-1.31291	0.189212	0.559881	12.6704	14.6392	KOG2078: tRNA modification enzyme
RTO4_16816	9943.07	-0.0405646	0.230566	-0.175935	0.860345	0.953994	1299.85	1138.28	HMMPfam:Protein of unknown function (DUF962):PF06127
RTO4_16817	584.149	-1.22048	0.681378	-1.7912	0.0732611	0.389421	7.13509	11.2553	KOG0198: MEKK and related serine/threonine protein kinases
RTO4_16818	2941.18	0.118533	0.222261	0.533304	0.593823	0.843528	44.7024	34.7658	KOG1213: Sister chromatid cohesion complex Cohesin, subunit RAD21/SCC1
RTO4_16820	64259.5	-0.873322	0.382371	-2.28396	0.0223736	0.264508	403.612	588.825
RTO4_16821	108.094	0.351085	0.36152	0.971135	0.331481	0.695373	4.52771	3.10959
RTO4_16822	2493.95	-0.730367	0.559781	-1.30474	0.191982	0.562122	168.111	214.383
RTO4_16823	1744.1	-0.0121152	0.277004	-0.0437366	0.965114	0.990402	43.9363	36.4141	KOG2719: Metalloprotease
RTO4_16824	3551.09	-1.33464	0.331798	-4.02245	5.75965e-05	0.00781028	17.6189	37.1834
RTO4_16825	6048.61	-0.312875	0.269776	-1.15976	0.246147	0.618571	205.572	206.668	KOG0178: 20S proteasome, regulatory subunit alpha type PSMA4/PRE9
RTO4_16826	32.2986	-0.460463	0.604567	-0.761641	0.446274	0.770731	0.726841	0.755513
RTO4_16827	8468.06	-1.29657	0.456043	-2.84309	0.00446781	0.120475	53.944	98.2637	SUPERFAMILY::SSF50685
RTO4_16828	415.488	0.597051	0.310019	1.92585	0.0541226	0.353237	9.43486	5.13119	KOG0527: HMG-box transcription factor
RTO4_16829	1036.51	-0.0628299	0.244529	-0.256942	0.797223	0.931384	35.5259	31.0412	BLAST: Copper radical oxidase [Trametes cinnabarina]
RTO4_16830	17.8956	-0.777353	0.9143	-0.850217	0.395205	0.736232	0.552227	0.965406
RTO4_16831	1943.29	0.607301	0.388088	1.56485	0.117617	0.461956	29.7845	16.3416
RTO4_16832	13.6147	0.719655	0.791885	0.908788	0.363462	0.715803	0.891587	0.489753
RTO4_16833	8412.04	-0.53272	0.435298	-1.22381	0.221025	0.5941	38.2035	44.3739	KOG0172: Lysine-ketoglutarate reductase/saccharopine dehydrogenase
RTO4_16834	1045.47	-0.0257501	0.201032	-0.12809	0.898078	0.968497	47.5101	39.6301	KOG2112: Lysophospholipase
RTO4_16836	3112.09	0.163176	0.197227	0.827353	0.408037	0.743565	75.7805	55.9359	KOG2450: Aldehyde dehydrogenase
RTO4_16837	1184.9	0.4862	0.3246	1.49784	0.134175	0.485425	80.6487	50.2513	KOG1018: Cytosine deaminase FCY1 and related enzymes
RTO4_16838	116.135	-0.0358315	0.296049	-0.121032	0.903665	0.969883	7.74379	6.25684
RTO4_16839	514.383	0.206928	0.26698	0.77507	0.438298	0.76663	52.5764	39.7987
RTO4_16840	195.28	-1.01856	0.34826	-2.92471	0.00344776	0.101513	10.3047	18.111	KOG1769: Ubiquitin-like proteins
RTO4_16841	592.547	0.0376402	0.231862	0.162339	0.871039	0.957424	15.7386	13.5262	HMMPfam:Endonuclease/Exonuclease/phosphatase family:PF03372,SUPERFAMILY::SSF56219
RTO4_16842	2783.77	-0.410215	0.295367	-1.38883	0.164883	0.527156	35.9961	36.2087
RTO4_16843	11166.6	-0.361654	0.286962	-1.26029	0.207566	0.580472	468.706	466.879	KOG1770: Translation initiation factor 1 (eIF-1/SUI1)
RTO4_16844	356.628	0.95755	0.95985	0.997604	0.318471	0.688348	1027.42	452.438	BLAST: glycoside hydrolase family 43 protein [Mycena chlorop...
RTO4_16845	1063.41	0.270249	0.210836	1.2818	0.199912	0.571384	30.9192	21.7562	KOG4405: GDP dissociation inhibitor
RTO4_16846	1562.24	0.454887	0.288392	1.57732	0.114721	0.459909	123.708	77.7829	HMMPfam:Alpha/beta hydrolase family:PF12697,SUPERFAMILY::SSF53474
RTO4_16847	118.043	-0.114094	0.323801	-0.352358	0.72457	0.903688	4.6818	4.20518
RTO4_16848	1056.87	-0.0435251	0.284333	-0.153078	0.878337	0.96001	205.656	184.727	KOG2174: Leptin receptor gene-related protein
RTO4_16849	996.091	-0.25724	0.228794	-1.12433	0.260872	0.632046	15.1914	14.9124
RTO4_16850	7.38157	-1.86622	1.60483	-1.16288	0.244879	0.617464	0.04101	0.0814593	KOG2531: Sugar (pentulose and hexulose) kinases
RTO4_16851	1501.34	-0.17036	0.221989	-0.767426	0.442828	0.769	7.81564	7.3566	BLAST: GA28568 gene product from transcript GA28568-RA [Rhiz...
RTO4_16852	1686.09	-0.0626841	0.334644	-0.187315	0.851413	0.952988	24.5079	20.9451	KOG0725: Reductases with broad range of substrate specificities
RTO4_16853	1204.54	-0.593197	0.364347	-1.62811	0.103502	0.442521	135.825	181.411	KOG4112: Signal peptidase subunit
RTO4_16854	3292.77	0.710081	0.282817	2.51075	0.0120476	0.203676	119.848	62.3044	KOG1162: Predicted small molecule transporter
RTO4_16855	846.198	0.875797	0.596853	1.46736	0.142279	0.498496	288.456	134.175
RTO4_16856	839.501	-0.065166	0.383179	-0.170067	0.864958	0.954329	39.2723	36.892	KOG3219: Transcription initiation factor TFIID, subunit TAF11
RTO4_16857	5102.34	0.0160721	0.180167	0.0892065	0.928918	0.978286	105.794	85.9761	KOG0547: Translocase of outer mitochondrial membrane complex, subunit TOM70/TOM72
RTO4_16858	5132.77	-0.159317	0.13333	-1.19491	0.232123	0.603015	46.3821	43.025	ProSitePatterns:Zinc finger PHD-type signature.:PS01359,ProSiteProfiles:Zinc finger PHD-type profile.:PS50016,SMART:PHD zinc finger:SM00249,SUPERFAMILY::SSF57903
RTO4_8369	568.496	0.151714	0.242803	0.624843	0.532074	0.816451	55.4064	41.865	KOG1655: Protein involved in vacuolar protein sorting
RTO4_8370	1294.17	0.283822	0.312911	0.907038	0.364387	0.716036	10.6643	7.57284	PRINTS:Proline rich extensin signature:PR01217
RTO4_8371	1028.95	-0.127058	0.271651	-0.467728	0.639979	0.865245	27.9241	24.5635	KOG0794: CDK8 kinase-activating protein cyclin C
RTO4_8372	37097	0.399619	0.314923	1.26894	0.204462	0.577678	1833.49	1150.34	KOG3985: Methylthioadenosine phosphorylase MTAP
RTO4_8373	1270.21	0.0606906	0.194455	0.312106	0.75496	0.915768	50.6279	39.1371	SUPERFAMILY::SSF51695
RTO4_8374	3935.77	0.015918	0.139378	0.114208	0.909073	0.971157	47.7092	38.1623	SUPERFAMILY::SSF47676
RTO4_8375	1988.99	0.278167	0.159053	1.74889	0.0803105	0.397438	27.7295	19.1741	HMMPfam:LIM-domain binding protein:PF01803,PRINTS:Proline rich extensin signature:PR01217
RTO4_8376	4642.27	0.58142	0.521503	1.11489	0.264897	0.636545	68.061	40.2073	KOG4125: Acid trehalase
RTO4_8379	54.877	-0.589646	0.476148	-1.23837	0.21558	0.590453	1.75467	2.11191
RTO4_8380	624.492	-0.514921	0.229464	-2.24402	0.0248313	0.27022	29.0071	33.6907	KOG0031: Myosin regulatory light chain, EF-Hand protein superfamily
RTO4_8381	1076.46	-0.0884081	0.188423	-0.469199	0.638927	0.864431	36.2828	31.3304	BLAST: putative transmembrane protein [Rhizoctonia solani 123E]
RTO4_8382	1350.97	0.195733	0.268631	0.728631	0.466227	0.777504	47.3481	33.4501	KOG1616: Protein involved in Snf1 protein kinase complex assembly
RTO4_8383	1397.24	-0.640052	0.263569	-2.4284	0.0151655	0.221666	20.5631	27.9745	KOG1625: DNA polymerase alpha-primase complex, polymerase-associated subunit B
RTO4_8384	4086.62	0.412979	0.174363	2.36849	0.0178608	0.238805	52.7422	33.9671	KOG0519: Sensory transduction histidine kinase
RTO4_8385	6508.44	-0.485711	0.348079	-1.39541	0.162893	0.52443	53.2324	57.4851	KOG2854: Possible pfkB family carbohydrate kinase
RTO4_8386	853.349	-0.926127	0.525359	-1.76285	0.0779264	0.393337	30.6311	47.709	KOG1515: Arylacetamide deacetylase
RTO4_8387	431.932	-0.0472071	0.219291	-0.215271	0.829556	0.944699	14.6983	12.5041	KOG1399: Flavin-containing monooxygenase
RTO4_8388	2524.62	0.676502	0.332995	2.03157	0.0421976	0.32562	43.135	24.4347	KOG0519: Sensory transduction histidine kinase
RTO4_8389	67.8536	-1.38832	0.425103	-3.26584	0.00109139	0.04979	3.39322	7.11399	SUPERFAMILY::SSF51045
RTO4_8390	3417.62	0.210581	0.36178	0.582069	0.56052	0.829893	251.839	183.521	SUPERFAMILY::SSF51045
RTO4_8391	111137	-1.13773	0.523434	-2.17358	0.0297365	0.288101	1294.46	2144.73	KOG2309: 60s ribosomal protein L2/L8
RTO4_8393	31.1511	0.346467	0.505009	0.686061	0.492675	0.793998	1.18368	0.767412
RTO4_8394	3737.04	-0.0104436	0.190674	-0.0547723	0.95632	0.988881	61.6458	51.3706	KOG1942: DNA helicase, TBP-interacting protein
RTO4_8395	7548.84	-0.289644	0.508249	-0.569886	0.568755	0.833458	85.5404	84.6707	KOG2550: IMP dehydrogenase/GMP reductase
RTO4_8396	9.22201	-0.775773	0.887448	-0.874162	0.38203	0.727689	0.342931	0.382642
RTO4_8397	13.3297	-0.707866	0.617248	-1.14681	0.251461	0.625488	4.10478	5.90721	HMMPfam:Swi5:PF07061
RTO4_8398	589.173	-0.700632	0.361933	-1.93581	0.0528912	0.351145	12.9721	17.1788	KOG2798: Putative trehalase
RTO4_8399	2845.47	-0.713117	0.317633	-2.2451	0.024762	0.27022	51.294	70.0894	KOG3370: dUTPase
RTO4_8400	1280.81	-0.180824	0.327703	-0.551793	0.58109	0.837666	42.582	40.4008	KOG4032: Uncharacterized conserved protein
RTO4_8401	1350.17	0.228176	0.173396	1.31592	0.1882	0.55808	27.8415	19.8571	KOG4151: Myosin assembly protein/sexual cycle protein and related proteins
RTO4_8402	1814.41	0.235182	0.182448	1.28904	0.197385	0.568467	28.1915	20.3363	BLAST: proteophosphoglycan 5 [Moniliophthora roreri MCA ...
RTO4_8403	96.5845	0.466948	0.352744	1.32376	0.185583	0.55414	6.2573	3.99756	KOG1611: Predicted short chain-type dehydrogenase
RTO4_8404	15518.1	0.502035	0.433247	1.15877	0.246548	0.619205	134.349	86.3854	K00694: bcsA; cellulose synthase (UDP-forming)
RTO4_8405	3981.8	0.109654	0.186501	0.587952	0.556565	0.827955	123.121	96.057	HMMPfam:Variant SH3 domain:PF14604,ProSiteProfiles:Src homology 3 (SH3) domain profile.:PS50002,SMART:Src homology 3 domains:SM00326,SUPERFAMILY::SSF50044
RTO4_8406	3.45843	1.75529	1.48048	1.18562	0.235772	0.606191	0.148352	0.0364553	HMMPfam:BTB/POZ domain:PF00651,ProSiteProfiles:BTB domain profile.:PS50097
RTO4_8407	13.2792	0.592149	0.868375	0.681906	0.495299	0.795587	1.49945	0.943748	HMMPfam:BTB/POZ domain:PF00651,ProSiteProfiles:BTB domain profile.:PS50097,SUPERFAMILY::SSF54695
RTO4_8408	74.0511	0.403296	0.480817	0.838773	0.401597	0.740332	3.27007	1.95567
RTO4_8409	4155.46	-0.00263638	0.207921	-0.0126797	0.989883	0.997097	46.7974	38.4586	KOG0008: Transcription initiation factor TFIID, subunit TAF1
RTO4_8410	5561.4	-0.584201	0.312932	-1.86686	0.0619206	0.371718	68.885	86.5508	KOG0363: Chaperonin complex component, TCP-1 beta subunit (CCT2)
RTO4_8411	697.789	0.0285122	0.241298	0.118162	0.905939	0.970545	62.9771	51.5421	KOG1415: Ubiquitin C-terminal hydrolase UCHL1
RTO4_8412	692.519	0.22903	0.270975	0.845207	0.397996	0.737515	21.5857	15.9426
RTO4_8413	924.235	0.128004	0.143102	0.8945	0.371055	0.720334	26.3181	20.5176	SUPERFAMILY::SSF51445
RTO4_8414	729.738	0.470123	0.254693	1.84584	0.0649153	0.374681	14.3455	8.67822	HMMPfam:Protein of unknown function (DUF3292):PF11696
RTO4_8415	5098.42	0.83507	0.51846	1.61067	0.107251	0.448356	312.995	165.727	KOG2551: Phospholipase/carboxyhydrolase
RTO4_8416	380.687	0.0160645	0.285235	0.0563204	0.955087	0.988788	26.0312	22.1175	KOG2551: Phospholipase/carboxyhydrolase
RTO4_8417	1412.5	-0.456189	0.322066	-1.41645	0.156644	0.519831	131.594	143.983	KOG3334: Transcription initiation factor TFIID, subunit TAF9 (also component of histone acetyltransferase SAGA)
RTO4_8418	3189.12	-0.96031	0.534504	-1.79664	0.0723931	0.389421	186.945	293.33	KOG1611: Predicted short chain-type dehydrogenase
RTO4_8419	2232.93	0.202977	0.228577	0.888004	0.374539	0.722536	19.5166	14.4068	KOG0245: Kinesin-like protein
RTO4_8420	22.9718	-0.0266773	0.575083	-0.0463886	0.963001	0.989194	2.07857	1.82277
RTO4_8421	1654.99	0.0112614	0.415282	0.0271174	0.978366	0.993298	144.553	126.85	KOG3405: RNA polymerase subunit K
RTO4_8422	1143.95	0.148772	0.19726	0.754194	0.450733	0.772209	52.668	39.3821	KOG1505: Lysophosphatidic acid acyltransferase LPAAT and related acyltransferases
RTO4_8423	1942.38	0.203419	0.294491	0.690748	0.489724	0.792533	67.1722	48.726	HMMPfam:Endonuclease/Exonuclease/phosphatase family:PF03372,SUPERFAMILY::SSF56219
RTO4_8424	6891.28	-0.610049	0.302806	-2.01465	0.0439409	0.32956	68.8315	86.372	KOG0361: Chaperonin complex component, TCP-1 eta subunit (CCT7)
RTO4_8425	4818.15	-0.0719318	0.152927	-0.470367	0.638093	0.864288	42.86	37.833	KOG2002: TPR-containing nuclear phosphoprotein that regulates K(+) uptake
RTO4_8426	2813.39	-0.339584	0.36352	-0.934155	0.350224	0.706121	70.8347	69.6226	HMMPfam:Arrestin (or S-antigen), N-terminal domain:PF00339,SUPERFAMILY::SSF81296
RTO4_8427	28.1961	-0.987291	0.546351	-1.80706	0.0707522	0.388287	1.17352	1.83568
RTO4_8429	323.67	0.643473	0.229742	2.80085	0.00509684	0.12824	11.7867	6.53235	SUPERFAMILY::SSF52047
RTO4_8430	95.8448	0.837837	0.428502	1.95527	0.0505515	0.347864	11.2542	5.59179	HMMPfam:HPP family:PF04982
RTO4_8431	1321.06	-1.13712	0.403212	-2.82015	0.00480007	0.124897	36.2647	59.6079	KOG0406: Glutathione S-transferase
RTO4_8432	2221.72	-0.0377575	0.198921	-0.189812	0.849457	0.952491	46.4976	39.1941	HMMPfam:Transcription initiation factor TFIID component TAF4 family:PF05236
RTO4_8433	4619.68	0.0733042	0.19214	0.381515	0.702821	0.895409	37.987	30.013	KOG1104: Nuclear cap-binding complex, subunit NCBP1/CBP80
RTO4_8434	1344.74	-0.21088	0.264812	-0.796338	0.425836	0.756704	54.1584	49.1587	KOG0766: Predicted mitochondrial carrier protein
RTO4_8435	3872.18	-0.899095	0.384082	-2.34089	0.0192378	0.248106	84.6533	116.69	KOG0546: HSP90 co-chaperone CPR7/Cyclophilin
RTO4_8436	3349.91	-0.018404	0.173169	-0.106278	0.915362	0.973106	36.0197	31.2055	KOG0947: Cytoplasmic exosomal RNA helicase SKI2, DEAD-box superfamily
RTO4_8437	3129.44	-0.385405	0.226952	-1.69817	0.0894749	0.417852	91.6413	93.3978	KOG2884: 26S proteasome regulatory complex, subunit RPN10/PSMD4
RTO4_8438	4207.9	0.409804	0.190076	2.15599	0.0310841	0.294624	297.481	186.081	HMMPfam:Membrane-associating domain:PF01284
RTO4_8439	303.301	-0.0242707	0.301156	-0.0805918	0.935767	0.981887	22.6337	18.5854	HMMPfam:YABBY protein:PF04690,SUPERFAMILY::SSF47095
RTO4_8440	1229.87	-0.0840787	0.26263	-0.320142	0.748861	0.912775	190.848	169.317	BLAST: apses-domain-containing protein [Moesziomyces ant...
RTO4_8441	2947.61	-0.896803	0.317468	-2.82486	0.00473008	0.123892	16.8036	27.1124	KOG2571: Chitin synthase/hyaluronan synthase (glycosyltransferases)
RTO4_8442	4534.38	0.456093	0.307518	1.48314	0.138037	0.493059	63.3396	39.3254	KOG3600: Thyroid hormone receptor-associated protein complex, subunit TRAP240
RTO4_8443	547.597	-0.875907	0.334349	-2.61974	0.00879979	0.178253	15.8736	21.7809	KOG2949: Ketopantoate hydroxymethyltransferase
RTO4_8444	565.655	0.438866	0.240698	1.82331	0.0682569	0.384489	18.2468	11.4704	KOG2901: Uncharacterized conserved protein
RTO4_8445	671.836	-0.393599	0.248245	-1.58553	0.112847	0.45726	28.7614	30.058	KOG1297: Uncharacterized conserved protein
RTO4_8446	9534.74	-0.211122	0.388477	-0.54346	0.586813	0.840804	2629.94	2630.15	HMMPfam:NADH-ubiquinone oxidoreductase B15 subunit (NDUFB4):PF07225
RTO4_8447	1247.2	0.549349	0.292041	1.88107	0.0599626	0.367953	55.3947	33.3658	KOG0498: K+-channel ERG and related proteins, contain PAS/PAC sensor domain
RTO4_8448	68.0469	0.596649	0.431139	1.38389	0.166392	0.528722	2.57522	1.5035	KOG0498: K+-channel ERG and related proteins, contain PAS/PAC sensor domain
RTO4_8449	4428.12	0.0660383	0.169522	0.389556	0.696865	0.892229	89.6577	70.9295	KOG1464: COP9 signalosome, subunit CSN2
RTO4_8450	2231.93	-0.446713	0.345315	-1.29364	0.19579	0.567614	35.3045	41.2241	KOG0519: Sensory transduction histidine kinase
RTO4_8451	778.167	0.866845	0.351383	2.46695	0.0136269	0.212676	18.0308	8.84631
RTO4_8452	565.269	-0.449132	0.287004	-1.5649	0.117607	0.461956	16.3429	16.6886	KOG3379: Diadenosine polyphosphate hydrolase and related proteins of the histidine triad (HIT) family
RTO4_8453	574.141	0.228474	0.178368	1.28091	0.200224	0.571632	30.325	22.2384	BLAST: glutamine synthetase [Sanghuangporus baumii]
RTO4_8454	80.5429	-0.220275	0.389952	-0.564876	0.572158	0.835005	5.56723	5.45471	K01452: E3.5.1.41; chitin deacetylase
RTO4_8455	2178.15	0.109747	0.198392	0.553179	0.580141	0.837141	21.9093	16.9629	BLAST: HAP1, N-terminal [Xanthophyllomyces dendrorhous]
RTO4_8456	1325.46	-0.683094	0.389605	-1.7533	0.0795509	0.396162	43.0469	56.2686	KOG2763: Acyl-CoA thioesterase
RTO4_8457	1355.72	-1.3986	0.415661	-3.36477	0.000766065	0.0424043	5.37115	9.8695	HMMPfam:Polysaccharide deacetylase:PF01522,ProSiteProfiles:NodB homology domain profile.:PS51677,SUPERFAMILY::SSF88713
RTO4_8458	599.248	0.249606	0.34948	0.714221	0.475091	0.781457	105.866	77.5237
RTO4_8459	721.731	-0.0600956	0.135813	-0.442488	0.658136	0.872924	48.5531	41.9643	HMMPfam:Domain of unknown function (DUF4604):PF15377
RTO4_8460	665.228	0.340273	0.356328	0.954942	0.339607	0.698825	31.23	19.704	KOG2914: Predicted haloacid-halidohydrolase and related hydrolases
RTO4_8461	220.58	0.103604	0.220591	0.469668	0.638592	0.864431	8.06687	6.25952	ProSiteProfiles:BTB domain profile.:PS50097
RTO4_8462	10580.4	0.484216	0.418514	1.15699	0.247277	0.620351	578.041	369.005	KOG0255: Synaptic vesicle transporter SVOP and related transporters (major facilitator superfamily)
RTO4_8463	4318.29	0.0236323	0.173284	0.136379	0.891522	0.965115	49.5258	40.9935	KOG1914: mRNA cleavage and polyadenylation factor I complex, subunit RNA14
RTO4_8464	9178.53	-0.411933	0.373085	-1.10413	0.269538	0.64107	217.997	251.527	KOG4031: Vesicle coat protein clathrin, light chain
RTO4_8465	3506.48	0.168503	0.336204	0.501193	0.616235	0.854969	21.3773	16.3857	KOG2234: Predicted UDP-galactose transporter
RTO4_8466	2118.98	0.787923	0.394935	1.99507	0.0460351	0.335583	182.649	96.6201
RTO4_8467	8415.17	0.596199	0.456003	1.30745	0.191061	0.561154	56.9562	33.7869	HMMPfam:Fungal cellulose binding domain:PF00734,HMMPfam:GlcNAc-PI de-N-acetylase:PF02585,ProSitePatterns:CBM1 (carbohydrate binding type-1) domain signature.:PS00562,ProSiteProfiles:Coagulation factors 5/8 type C domain (FA58C) profile.:PS50022,ProSiteProfiles:CBM1 (carbohydrate binding type-1) domain profile.:PS51164,SMART:Fungal-type cellulose-binding domain:SM00236,SUPERFAMILY::SSF102588,SUPERFAMILY::SSF49785,SUPERFAMILY::SSF57180
RTO4_8468	1980.05	-1.56135	0.467171	-3.34214	0.000831359	0.0445807	36.0792	75.9114	KOG0715: Molecular chaperone (DnaJ superfamily)
RTO4_8469	3069.25	-0.0794242	0.216667	-0.366572	0.713938	0.899246	45.2652	38.4228	KOG4460: Nuclear pore complex, Nup88/rNup84 component
RTO4_8470	73.4941	-0.225047	0.514319	-0.437562	0.661704	0.874861	5.91879	5.68926	KOG2913: Predicted membrane protein
RTO4_8471	687	-0.1117	0.16604	-0.672733	0.501117	0.79892	13.5059	11.7015
RTO4_8472	141.454	0.685339	0.304925	2.24757	0.0246036	0.270187	6.42403	3.55605
RTO4_8473	448.417	-0.0545512	0.310995	-0.175409	0.860758	0.953994	84.9538	73.1323	KOG3385: V-SNARE
RTO4_8474	2272.48	0.156747	0.160066	0.979263	0.32745	0.694322	31.3839	23.9521	KOG2076: RNA polymerase III transcription factor TFIIIC
RTO4_8475	489.223	-0.248939	0.224653	-1.1081	0.267818	0.639595	32.3814	30.8213	KOG0778: Protease, Ulp1 family
RTO4_8476	3.83461	0.426958	1.05236	0.405714	0.684953	0.885617	0.150361	0.0832243
RTO4_8477	473.23	-0.409542	0.223474	-1.83262	0.0668594	0.380489	25.8879	27.3084
RTO4_8478	2786.76	-0.320815	0.332535	-0.964758	0.334666	0.696862	247.588	242.97	KOG3399: Predicted Yippee-type zinc-binding protein
RTO4_8479	1328.27	-0.0712669	0.47138	-0.151188	0.879828	0.960827	44.2802	39.1833	KOG0254: Predicted transporter (major facilitator superfamily)
RTO4_8480	1564.98	0.305653	0.386945	0.789913	0.429578	0.760156	37.926	26.7295	KOG0353: ATP-dependent DNA helicase
RTO4_8482	1072.13	0.0606102	0.179229	0.338171	0.735234	0.907755	23.7136	19.2587	KOG2031: Tyrosyl-DNA phosphodiesterase
RTO4_8483	5810.49	-0.242696	0.249332	-0.973385	0.330362	0.695349	37.9567	36.6627	KOG0209: P-type ATPase
RTO4_8484	487.413	0.0897019	0.569297	0.157566	0.874799	0.958777	11.1268	8.73493	KOG0567: HEAT repeat-containing protein
RTO4_8485	929.16	-0.216613	0.447599	-0.483943	0.628426	0.860459	20.4128	19.7959	KOG0816: Protein involved in mRNA turnover
RTO4_8486	921.054	-0.321192	0.228398	-1.40628	0.159641	0.522716	72.7437	71.2	HMMPfam:Protein of unknown function (DUF1674):PF07896
RTO4_8487	307.738	-1.06682	0.438591	-2.43239	0.0149997	0.221259	7.29597	12.7674	KOG3595: Dyneins, heavy chain
RTO4_8488	3700.28	-0.968223	0.42623	-2.27159	0.023111	0.266181	5.02229	8.2448	KOG3595: Dyneins, heavy chain
RTO4_8489	862.162	-0.188368	0.290597	-0.648211	0.516849	0.807874	56.0049	50.4837	BLAST: Pc20g03530 [Penicillium rubens Wisconsin 54-1255]
RTO4_8490	13663.4	-0.51861	0.277445	-1.86924	0.0615899	0.370298	284.345	336.835	HMMPfam:Rare lipoprotein A (RlpA)-like double-psi beta-barrel:PF03330,SUPERFAMILY::SSF50685
RTO4_8491	3.91238	0.147634	1.33827	0.110317	0.912158	0.97243	0.247639	0.19271
RTO4_8492	731.372	-0.0388667	0.248473	-0.156422	0.8757	0.958777	34.878	29.3336	HMMPfam:Trehalose utilisation:PF06283,SUPERFAMILY::SSF52317
RTO4_8493	223.746	0.473233	0.390892	1.21065	0.22603	0.597302	27.6687	17.1664	HMMPfam:Alpha/beta hydrolase family:PF12695,SUPERFAMILY::SSF53474
RTO4_8494	4356.5	-0.863476	0.459691	-1.87839	0.0603283	0.367953	383.819	543.684
RTO4_8495	3261.53	-0.322922	0.38233	-0.844618	0.398324	0.737515	68.8022	69.1055	KOG0198: MEKK and related serine/threonine protein kinases
RTO4_8496	639.266	0.0432705	0.270537	0.159943	0.872926	0.958204	7.64608	6.34062	KOG0701: dsRNA-specific nuclease Dicer and related ribonucleases
RTO4_8497	115.342	0.18411	0.388717	0.473634	0.635761	0.862996	4.98698	3.77545	SUPERFAMILY::SSF56112
RTO4_8498	224.012	0.0994305	0.413223	0.240622	0.809848	0.93739	9.86985	8.00986	BLAST: 60S ribosomal protein L18-B [Termitomyces sp. J132]
RTO4_8499	2862.14	-0.0552473	0.187275	-0.295006	0.76799	0.918668	85.0187	72.5047	KOG1644: U2-associated snRNP A' protein
RTO4_8500	7204.78	-0.159052	0.295914	-0.537494	0.590927	0.842635	133.784	119.743	KOG2655: Septin family protein (P-loop GTPase)
RTO4_8501	138.677	0.35342	0.362205	0.975744	0.329191	0.695275	11.9632	8.4119
RTO4_8502	150.769	0.0685573	0.247206	0.277328	0.781528	0.92489	72.7341	56.4104
RTO4_8503	47.493	0.793494	0.375846	2.11122	0.0347531	0.305997	1.80568	0.921688	HMMPfam:Protein kinase domain:PF00069,ProSiteProfiles:Protein kinase domain profile.:PS50011,SUPERFAMILY::SSF56112
RTO4_8504	1666.24	-0.00893783	0.164912	-0.0541977	0.956778	0.988881	37.4576	32.0814	KOG1604: Predicted mutarotase
RTO4_8505	1768.49	0.2143	0.19286	1.11117	0.266496	0.638221	22.8302	16.8242	SUPERFAMILY::SSF53474
RTO4_8506	1473.81	-0.23397	0.336648	-0.695	0.487055	0.790262	26.8439	25.4876	KOG4473: Uncharacterized membrane protein
RTO4_8507	2005.86	-0.557805	0.51437	-1.08444	0.278169	0.648409	13.2268	16.8324	KOG2484: GTPase
RTO4_8508	767.585	0.197379	0.465626	0.4239	0.671639	0.878691	11.8409	9.04188	KOG0733: Nuclear AAA ATPase (VCP subfamily)
RTO4_8509	3998.26	0.307215	0.29932	1.02638	0.304714	0.676288	70.0874	48.2822
RTO4_8510	13083.6	0.518503	0.450224	1.15166	0.249463	0.623131	68.4928	41.3428	HMMPfam:Protein of unknown function (DUF3712):PF12505
RTO4_8511	1499.49	-0.121748	0.141355	-0.861289	0.389079	0.732116	30.4601	26.9116	KOG4136: Predicted mitochondrial cholesterol transporter
RTO4_8512	5332.18	0.180218	0.186784	0.964847	0.334621	0.696862	35.2724	26.115	KOG2571: Chitin synthase/hyaluronan synthase (glycosyltransferases)
RTO4_8513	648.568	0.094449	0.329437	0.286698	0.774343	0.92151	29.1873	23.961	KOG3299: Uncharacterized conserved protein
RTO4_8514	176.085	1.08089	0.421172	2.56638	0.0102766	0.192611	17.6174	7.33914	HMMPfam:PB1 domain:PF00564,SUPERFAMILY::SSF54277
RTO4_8515	4827.1	-0.166538	0.3486	-0.477735	0.632839	0.861226	42.6733	39.5142	KOG3771: Amphiphysin
RTO4_8516	762.419	0.466603	0.445851	1.04654	0.29531	0.666758	26.4386	16.5577	KOG0254: Predicted transporter (major facilitator superfamily)
RTO4_8517	413.175	0.353859	0.287803	1.22952	0.218877	0.592014	152.707	100.353
RTO4_8518	3497.96	0.411748	0.237574	1.73314	0.083071	0.403356	125.067	81.1183	HMMPfam:Beta-glucan synthesis-associated protein (SKN1):PF03935,SUPERFAMILY::SSF49899
RTO4_8519	3523.76	0.580424	0.294772	1.96907	0.0489456	0.344111	132.177	77.8217	HMMPfam:Alpha/beta hydrolase family:PF12697,SUPERFAMILY::SSF53474
RTO4_8520	19.7957	0.863319	0.634646	1.36032	0.17373	0.53903	2.84757	1.3754	BLAST: Midasin [Pteropus alecto]
RTO4_8521	1149.23	0.452866	0.321227	1.4098	0.158598	0.521314	91.6232	58.3539	KOG4826: C-8,7 sterol isomerase
RTO4_8522	1066.28	0.156339	0.248029	0.630325	0.528482	0.814059	11.455	8.45064
RTO4_8523	3136.36	-0.0494886	0.139467	-0.35484	0.722709	0.902559	119.027	101.042	KOG2500: Uncharacterized conserved protein
RTO4_8524	314.064	0.251748	0.308014	0.817326	0.413742	0.748212	58.1439	43.9924
RTO4_8525	2176.23	0.293407	0.189454	1.5487	0.121454	0.466866	85.0132	59.5545	KOG3066: Translin-associated protein X
RTO4_8526	943.803	-0.491872	0.771427	-0.637612	0.523726	0.811893	75.703	83.6567	BLAST: expressed protein [Cryptococcus neoformans var. neofo...
RTO4_8527	1721.28	0.477938	0.429703	1.11225	0.266029	0.637496	66.8034	44.0336
RTO4_8528	80.4504	0.175212	0.293546	0.59688	0.550587	0.825185	2.31182	1.7009	K05349: bglX; beta-glucosidase
RTO4_8529	13375.1	-1.11744	0.442412	-2.5258	0.0115435	0.198959	276.056	432.1	KOG1727: Microtubule-binding protein (translationally controlled tumor protein)
RTO4_8530	1484.38	-0.293324	0.245428	-1.19515	0.232027	0.602979	25.2045	24.6535	BLAST: NADH dehydrogenase [ubiquinone] 1 alpha subcomplex su...
RTO4_8531	13.2651	-1.12823	0.701093	-1.60924	0.107564	0.448797	1.23578	2.13588
RTO4_8532	296.921	0.623844	0.297244	2.09876	0.0358383	0.309695	6.0258	3.35795
RTO4_8533	2053.24	-0.357706	0.301733	-1.1855	0.235818	0.606191	47.4781	51.2073	KOG4155: FOG: WD40 repeat
RTO4_8534	13025.1	-0.961971	0.434016	-2.21644	0.0266615	0.27642	248.812	350.701	KOG0096: GTPase Ran/TC4/GSP1 (nuclear protein transport pathway), small G protein superfamily
RTO4_8535	1340.32	0.317397	0.18744	1.69333	0.0903927	0.419577	34.6545	23.0882	KOG1471: Phosphatidylinositol transfer protein SEC14 and related proteins
RTO4_8536	701.593	0.0477777	0.151675	0.315	0.752761	0.914705	28.6535	22.4231	KOG0672: Halotolerance protein HAL3 (contains flavoprotein domain)
RTO4_8537	2682.75	-0.0366622	0.157099	-0.23337	0.815474	0.939748	46.2041	39.4313	KOG2196: Nuclear porin
RTO4_8538	6091.26	-0.0388199	0.293325	-0.132344	0.894712	0.966787	344.949	280.672	KOG3050: COP9 signalosome, subunit CSN6
RTO4_8539	5791.48	-0.416121	0.464876	-0.895122	0.370722	0.720193	176.307	181.014	KOG2916: Translation initiation factor 2, alpha subunit (eIF-2alpha)
RTO4_8540	4436.9	-0.261978	0.180424	-1.45201	0.1465	0.504158	107.273	104.967	KOG0257: Kynurenine aminotransferase, glutamine transaminase K
RTO4_8541	1621.84	0.216704	0.181684	1.19275	0.232968	0.604042	36.1374	26.9199	ProSiteProfiles:F-box domain profile.:PS50181
RTO4_8542	164.027	0.880347	0.57256	1.53756	0.124155	0.471287	5.44812	2.71383	HMMPfam:Glyoxal oxidase N-terminus:PF07250,HMMPfam:Domain of unknown function (DUF1929):PF09118,SUPERFAMILY::SSF50965,SUPERFAMILY::SSF81296
RTO4_8543	16496.3	-0.680059	0.329619	-2.06316	0.039097	0.316334	58.1983	72.5628	KOG2533: Permease of the major facilitator superfamily
RTO4_8544	1665.43	-0.0627473	0.22014	-0.285034	0.775618	0.921706	51.2868	42.9545	HMMPfam:Alpha/beta hydrolase family:PF12697,SUPERFAMILY::SSF53474
RTO4_8545	3116.88	-0.564134	0.394774	-1.429	0.153003	0.513533	268.355	319.574	KOG4096: Uncharacterized conserved protein
RTO4_8546	1052.78	-0.0623824	0.177789	-0.350879	0.725679	0.904566	22.0755	19.1467	KOG2159: tRNA nucleotidyltransferase/poly(A) polymerase
RTO4_8547	1184.93	0.589169	0.342939	1.718	0.0857966	0.409879	195.267	111.065	KOG2886: Uncharacterized conserved protein
RTO4_8548	6120.4	-0.164301	0.238367	-0.689278	0.490649	0.793196	204.15	187.722	KOG2617: Citrate synthase
RTO4_8549	1838.58	-0.0309286	0.26708	-0.115803	0.907809	0.970809	49.0654	41.8696	KOG3068: mRNA splicing factor
RTO4_8550	858.984	-0.49489	0.326587	-1.51534	0.129687	0.479639	10.693	12.6966	KOG2485: Conserved ATP/GTP binding protein
RTO4_8551	684.417	0.125762	0.272064	0.462251	0.643901	0.867204	23.9385	17.8087	KOG4463: Uncharacterized conserved protein
RTO4_8552	327.821	-0.275338	0.416217	-0.661526	0.508275	0.802724	12.2399	11.4194	KOG1286: Amino acid transporters
RTO4_8553	2070.56	-0.0752207	0.248185	-0.303084	0.761826	0.916658	35.6372	31.3266	KOG1867: Ubiquitin-specific protease
RTO4_8554	488.119	0.39616	0.18956	2.08989	0.0366273	0.309695	10.5907	6.93701
RTO4_8556	3340.92	0.15798	0.134808	1.17189	0.241243	0.61327	37.3084	28.2466	KOG0467: Translation elongation factor 2/ribosome biogenesis protein RIA1 and related proteins
RTO4_8557	657.986	0.283892	0.196261	1.4465	0.148037	0.506632	10.9822	7.45711
RTO4_8558	3018.99	0.08298	0.287491	0.288635	0.77286	0.921105	39.4814	32.1135	KOG0431: Auxilin-like protein and related proteins containing DnaJ domain
RTO4_8559	495.368	-0.815215	0.210138	-3.87942	0.000104704	0.0115914	20.4086	30.0145	KOG3177: Oligoketide cyclase/lipid transport protein
RTO4_8560	86.3061	0.580459	0.576225	1.00735	0.313768	0.68408	15.2772	9.01433	HMMPfam:SUR7/PalI family:PF06687
RTO4_8561	2103.45	-0.209277	0.364983	-0.573388	0.566382	0.832199	12.1418	11.8308	KOG0127: Nucleolar protein fibrillarin NOP77 (RRM superfamily)
RTO4_8562	1634.79	0.529406	0.35392	1.49583	0.134697	0.486279	39.529	25.1579	HMMPfam:Alpha/beta hydrolase family:PF12697,SUPERFAMILY::SSF53474
RTO4_8563	1932.74	-0.194242	0.21176	-0.917273	0.358999	0.713615	34.1732	31.4352	KOG2248: 3'-5' exonuclease
RTO4_8564	4769.06	0.00285102	0.15275	0.0186645	0.985109	0.995635	37.9919	31.6153	KOG4645: MAPKKK (MAP kinase kinase kinase) SSK2 and related serine/threonine protein kinases
RTO4_8565	984.725	-0.377824	0.452237	-0.835455	0.403461	0.740383	26.7895	30.3878	KOG3117: Protein involved in rRNA processing
RTO4_8566	1677.15	-0.383908	0.270868	-1.41733	0.156387	0.519415	86.9467	87.3685	KOG3311: Ribosomal protein S18
RTO4_8567	499.916	0.240204	0.270926	0.886606	0.375291	0.722751	14.1742	10.7556
RTO4_8568	3025.41	0.0346461	0.186161	0.186109	0.85236	0.953279	54.1345	43.3596	KOG0314: Predicted E3 ubiquitin ligase
RTO4_8569	4233.46	0.910154	0.563484	1.61523	0.106262	0.447475	294.788	128.196	KOG2455: Delta-1-pyrroline-5-carboxylate dehydrogenase
RTO4_8570	2461.66	0.129588	0.156692	0.827026	0.408222	0.743631	34.9123	26.5765	HMMPfam:Frequency clock protein:PF09421
RTO4_8571	3580.51	-0.506167	0.334964	-1.51111	0.130761	0.481501	170.342	189.788	SUPERFAMILY::SSF51197
RTO4_8572	2127.52	-0.469646	0.376196	-1.24841	0.211881	0.585441	68.2116	75.5209
RTO4_8573	2569.82	-0.0643095	0.269038	-0.239036	0.811078	0.937841	277.744	234.047	KOG4267: Predicted membrane protein
RTO4_8574	227.359	0.0346083	0.366854	0.0943379	0.924841	0.977299	10.5978	8.69783	KOG0603: Ribosomal protein S6 kinase
RTO4_8575	3814.65	-0.172326	0.293223	-0.587697	0.556736	0.827955	53.3108	50.0271	KOG1936: Histidyl-tRNA synthetase
RTO4_8576	59.0689	0.970386	0.537914	1.80398	0.0712343	0.389118	4.65005	2.16783	KOG2914: Predicted haloacid-halidohydrolase and related hydrolases
RTO4_8577	2435.58	0.11646	0.233634	0.498471	0.618152	0.855353	34.2091	27.2152	KOG1275: PAB-dependent poly(A) ribonuclease, subunit PAN2
RTO4_8578	3599.84	-0.523152	0.275276	-1.90047	0.0573717	0.360603	34.5214	38.5142	KOG2004: Mitochondrial ATP-dependent protease PIM1/LON
RTO4_8579	4427.94	-0.873578	0.578379	-1.51039	0.130944	0.481501	289.974	366.78	KOG1651: Glutathione peroxidase
RTO4_8580	1270.8	-0.965669	0.612302	-1.57711	0.11477	0.459909	38.1419	56.9083	KOG0602: Neutral trehalase
RTO4_8581	645.755	-0.340836	0.539019	-0.632326	0.527174	0.813895	28.5434	28.8172	KOG1362: Choline transporter-like protein
RTO4_8582	2655.52	0.335039	0.156901	2.13536	0.0327319	0.299376	42.5722	29.263
RTO4_8583	856.442	-0.32938	0.388446	-0.847942	0.39647	0.737266	120.687	124.147
RTO4_8584	4221.78	-0.127504	0.346974	-0.367474	0.713265	0.898746	99.896	87.5909	BLAST: protein of choline transporter-like family [Rhodo...
RTO4_8585	1930.41	0.320098	0.193341	1.65561	0.0978009	0.433581	74.5586	49.1738	KOG4254: Phytoene desaturase
RTO4_8586	99.6217	0.259695	0.376076	0.690537	0.489856	0.792533	14.8014	10.6543
RTO4_8587	519.12	0.0929347	0.256438	0.362407	0.717048	0.899782	41.4844	31.9396
RTO4_8588	16.6843	-2.60331	0.846662	-3.0748	0.00210645	0.0760427	0.190084	0.956863	KOG1285: Beta, beta-carotene 15,15'-dioxygenase and related enzymes
RTO4_8589	2219.08	-0.218813	0.280177	-0.78098	0.434814	0.76343	36.0198	33.5046	HMMPfam:Squalene/phytoene synthase:PF00494,ProSitePatterns:Squalene and phytoene synthases signature 2.:PS01045,SUPERFAMILY::SSF48576,TIGRFAM:CarR_dom_SF: lycopene cyclase domain:TIGR03462
RTO4_8590	2117.87	-0.522666	0.319663	-1.63505	0.102038	0.441385	120.301	126.728	KOG1309: Suppressor of G2 allele of skp1
RTO4_8591	1618.81	0.0176155	0.267008	0.0659735	0.947399	0.984539	15.1269	12.5951	HMMPfam:Protein of unknown function (DUF1212):PF06738,HMMPfam:Protein of unknown function (DUF3815):PF12821
RTO4_8592	684.554	0.149068	0.309312	0.481934	0.629853	0.860851	23.2849	17.4628	KOG1397: Ca2+/H+ antiporter VCX1 and related proteins
RTO4_8593	528.76	0.0432571	0.457952	0.0944579	0.924745	0.977299	9.40775	8.07508	KOG0619: FOG: Leucine rich repeat
RTO4_8594	516.375	-0.146931	0.394517	-0.372432	0.709572	0.897871	17.4097	15.9199	KOG2861: Uncharacterized conserved protein
RTO4_8595	667.819	-0.660211	0.502992	-1.31257	0.189329	0.559881	7.12627	9.48252	KOG1669: Predicted mRNA cap-binding protein related to eIF-4E
RTO4_8596	765.956	0.656963	0.291437	2.25422	0.0241824	0.268451	36.8141	20.47	KOG0255: Synaptic vesicle transporter SVOP and related transporters (major facilitator superfamily)
RTO4_8597	13796.8	-0.743102	1.13326	-0.655719	0.512005	0.805028	543.408	689.349
RTO4_8598	3117.02	-0.711366	0.345935	-2.05636	0.0397482	0.317031	668.474	807.488	KOG3467: Histone H4
RTO4_8599	1889.06	0.0845675	0.284903	0.296829	0.766597	0.91845	17.0583	13.9899	HMMPfam:Urb2/Npa2 family:PF10441,SUPERFAMILY::SSF48371
RTO4_8600	432.725	-0.0430595	0.288075	-0.149473	0.88118	0.9611	335.109	298.132	KOG1773: Stress responsive protein
RTO4_8601	917.795	0.172809	0.181794	0.950577	0.341819	0.700945	70.7076	53.3727	KOG1509: Predicted nucleic acid-binding protein ASMTL
RTO4_8602	2044.82	0.338702	0.344328	0.983663	0.325281	0.69381	277.12	189.223	KOG3995: 3-hydroxyanthranilate oxygenase HAAO
RTO4_8603	1531.15	0.490676	0.503203	0.975105	0.329508	0.695275	93.1301	56.9916	KOG2614: Kynurenine 3-monooxygenase and related flavoprotein monooxygenases
RTO4_8604	166.824	0.333665	0.2919	1.14308	0.253006	0.626703	5.53687	3.75107	HMMPfam:F-box domain:PF00646,ProSiteProfiles:F-box domain profile.:PS50181,SUPERFAMILY::SSF52047
RTO4_8605	989.201	0.338016	0.19798	1.70733	0.0877614	0.413789	22.8311	15.3371	KOG4123: Putative alpha 1,2 mannosyltransferase
RTO4_8606	72.4425	1.01766	0.557702	1.82473	0.0680416	0.384179	19.8776	8.21559
RTO4_8607	5294.43	-0.396047	0.160563	-2.46661	0.0136398	0.212676	71.2103	76.7317	KOG2757: Mannose-6-phosphate isomerase
RTO4_8608	2221.39	0.171977	0.233164	0.737582	0.460768	0.776908	93.2566	71.4552	KOG0254: Predicted transporter (major facilitator superfamily)
RTO4_8609	1409.22	-0.167351	0.227129	-0.736811	0.461237	0.776908	115.14	104.386	BLAST: 60s ribosomal protein l25 [Moniliophthora roreri ...
RTO4_8610	1706.63	0.184388	0.186182	0.990365	0.321996	0.691219	28.2788	20.8442	HMMPfam:CorA-like Mg2+ transporter protein:PF01544,SUPERFAMILY::SSF143865
RTO4_8611	1318.51	-1.09798	0.252776	-4.34371	1.40094e-05	0.00288842	37.2742	65.9707	HMMPfam:Replication factor A protein 3:PF08661,SUPERFAMILY::SSF50249
RTO4_8612	2607.18	-0.0332435	0.162253	-0.204886	0.837661	0.948868	273.775	227.825	KOG3480: Mitochondrial import inner membrane translocase, subunits TIM10/TIM12
RTO4_8613	3295.12	-0.562529	0.696819	-0.807282	0.419504	0.752298	188.953	211.563	KOG0256: 1-aminocyclopropane-1-carboxylate synthase, and related proteins
RTO4_8614	96.4523	-0.154025	0.307447	-0.50098	0.616385	0.854969	1.53475	1.50549
RTO4_8615	2380.76	-1.06782	0.416572	-2.56336	0.0103664	0.193422	252.081	393.328	KOG3467: Histone H4
RTO4_8616	1422.14	0.0969476	0.360028	0.269278	0.787716	0.927322	60.9868	46.6323	KOG3957: Predicted L-carnitine dehydratase/alpha-methylacyl-CoA racemase
RTO4_8617	790.383	0.0845379	0.149911	0.563921	0.572808	0.835005	38.6961	29.8277	KOG4046: RNase MRP and P, subunit POP4/p29
RTO4_8618	89.472	0.25181	0.415343	0.60627	0.544336	0.822518	6.06786	4.34728	K19245: JLP1; sulfonate dioxygenase
RTO4_8619	825.487	-0.0500032	0.207798	-0.240634	0.809839	0.93739	78.9569	68.3204	HMMPfam:ACT domain:PF13840,PIRSF::PIRSF008459,SUPERFAMILY::SSF55021
RTO4_8620	177.167	0.368772	0.263371	1.4002	0.161453	0.523508	13.5587	8.86883
RTO4_8621	787.428	0.274395	0.248219	1.10546	0.268961	0.640431	49.1983	33.5636	KOG2273: Membrane coat complex Retromer, subunit VPS5/SNX1, Sorting nexins, and related PX domain-containing proteins
RTO4_8622	664.907	-0.928448	0.225159	-4.12352	3.73118e-05	0.00588618	19.7197	32.5142	KOG0970: DNA polymerase alpha, catalytic subunit
RTO4_8623	3920.74	-0.82775	0.254941	-3.24682	0.00116701	0.0521227	20.6437	32.2764	KOG0970: DNA polymerase alpha, catalytic subunit
RTO4_8624	2757.61	-1.06971	0.454421	-2.35401	0.0185719	0.243991	186.893	281.634	KOG3467: Histone H4
RTO4_8625	7617.4	-2.49034	0.613084	-4.06199	4.86567e-05	0.0068474	28.4989	108.64	KOG1745: Histones H3 and H4
RTO4_8626	613.491	-0.269528	0.241463	-1.11623	0.264324	0.635955	12.9375	12.9141	HMMPfam:Eukaryotic protein of unknown function (DUF1764):PF08576
RTO4_8627	2845.98	-0.121336	0.116408	-1.04233	0.297258	0.668146	26.6378	23.8498	HMMPfam:Domain of unknown function (DUF1771):PF08590,ProSiteProfiles:Zinc finger C3H1-type profile.:PS50103,ProSiteProfiles:Smr domain profile.:PS50828,SMART:zinc finger:SM00356
RTO4_8628	48.0983	0.768663	0.505543	1.52047	0.128393	0.477193	1.81278	0.908014	KOG2534: DNA polymerase IV (family X)
RTO4_8629	655.381	-1.15823	0.493982	-2.34467	0.0190437	0.247449	7.21297	11.2556	KOG1745: Histones H3 and H4
RTO4_8630	55.4915	-1.06232	0.481788	-2.20496	0.0274572	0.278621	18.2913	30.8183	HMMPfam:Flavin reductase like domain:PF01613
RTO4_8631	6524.92	0.225366	0.199498	1.12966	0.258618	0.630792	65.4127	47.8126	KOG0204: Calcium transporting ATPase
RTO4_8632	514.209	0.406588	0.171087	2.3765	0.0174779	0.237425	25.0703	16.0632	BLAST: phosphoglycerate mutase-like protein [Sanghuangporus ...
RTO4_8633	1206.55	0.128222	0.202198	0.63414	0.525989	0.813276	30.5784	23.2656	KOG4203: Armadillo/beta-Catenin/plakoglobin
RTO4_8634	2325.15	-0.346812	0.39401	-0.880212	0.378744	0.724816	183.576	211.127	KOG0111: Cyclophilin-type peptidyl-prolyl cis-trans isomerase
RTO4_8635	2925.99	-0.320756	0.363473	-0.882477	0.377519	0.723693	136.004	136.222	K03381: catA; catechol 1,2-dioxygenase
RTO4_8636	688.961	0.225944	0.221876	1.01834	0.308519	0.679658	31.7326	23.6286	HMMPfam:Fungal Zn(2)-Cys(6) binuclear cluster domain:PF00172,HMMPfam:Fungal specific transcription factor domain:PF04082,ProSitePatterns:Zn(2)-C6 fungal-type DNA-binding domain signature.:PS00463,ProSiteProfiles:Zn(2)-C6 fungal-type DNA-binding domain profile.:PS50048,SMART:GAL4-like Zn(II)2Cys6 (or C6 zinc) binuclear cluster DNA-binding domain:SM00066,SMART:Fungal specific transcription factor domain:SM00906,SUPERFAMILY::SSF57701
RTO4_8637	997.046	0.0692819	0.176936	0.391564	0.695381	0.891394	39.8769	30.8771	BLAST: nitrogen assimilation transcription factor [Rhodo...
RTO4_8638	109.538	0.450372	0.417765	1.07805	0.281011	0.651377	110.638	70.7924	BLAST: protein of unknown function [Taphrina deformans PYCC ...
RTO4_8639	11549.2	-0.68683	0.288408	-2.38146	0.0172443	0.23627	43.3133	57.7289	KOG0368: Acetyl-CoA carboxylase
RTO4_8640	1051.22	-0.164779	0.324474	-0.507835	0.611569	0.851704	31.165	30.6383	KOG4178: Soluble epoxide hydrolase
RTO4_8641	2214.52	0.136839	0.11232	1.2183	0.22311	0.596239	78.1359	59.0904	KOG2478: Putative RNA polymerase II regulator
RTO4_8642	1929.06	0.641863	0.576707	1.11298	0.265717	0.637272	104.655	52.7768	BLAST: Putative Pc16g06240 protein [Torrubiella hemipterigena]
RTO4_8643	29.6056	0.91509	0.508413	1.7999	0.071877	0.389421	4.90773	2.29266	BLAST: nitrogen assimilation transcription factor [Rhodo...
RTO4_8644	868.611	-0.157947	0.205886	-0.767158	0.442988	0.769	42.7402	39.9906	KOG3013: Exosomal 3'-5' exoribonuclease complex, subunit Rrp4
RTO4_8645	1199	0.136664	0.38141	0.358312	0.72011	0.901005	32.8716	26.126	KOG3122: DNA-directed RNA polymerase III subunit
RTO4_8646	1146.11	-0.239544	0.3115	-0.769002	0.441892	0.768798	47.3326	45.5841	KOG3423: Transcription initiation factor TFIID, subunit TAF10 (also component of histone acetyltransferase SAGA)
RTO4_8647	25217	-1.48096	0.6322	-2.34255	0.0191526	0.248087	442.695	869.731	KOG2988: 60S ribosomal protein L30
RTO4_8648	1308.33	0.157433	0.510574	0.308345	0.75782	0.915948	158.907	124.226
RTO4_8649	1283.45	0.263488	0.377898	0.697247	0.485649	0.789246	31.0999	22.2756	KOG0653: Cyclin B and related kinase-activating proteins
RTO4_8650	25.4671	-1.60619	0.560396	-2.86617	0.00415465	0.116632	0.729872	1.68048
RTO4_8651	5842.98	-0.248095	0.346623	-0.715747	0.474148	0.781457	323.852	303.953	KOG1537: Homoserine kinase
RTO4_8652	365.298	0.489895	0.242992	2.01609	0.0437901	0.329341	17.4844	10.8242	KOG0256: 1-aminocyclopropane-1-carboxylate synthase, and related proteins
RTO4_8653	962.346	-0.292235	0.203741	-1.43435	0.151474	0.511046	46.8484	46.1014
RTO4_8654	1173.92	0.390925	0.180977	2.16009	0.030766	0.293197	29.835	19.6416	SUPERFAMILY::SSF52047
RTO4_8655	3677.16	0.406736	0.266907	1.52388	0.127538	0.476322	150.504	98.3423	KOG1861: Leucine permease transcriptional regulator
RTO4_8656	103.424	0.388441	0.300981	1.29058	0.196848	0.56785	3.78639	2.45179	KOG0039: Ferric reductase, NADH/NADPH oxidase and related proteins
RTO4_8657	353.212	0.0452141	0.23302	0.194035	0.846149	0.951975	8.62701	7.20302	HMMPfam:Major Facilitator Superfamily:PF07690,ProSiteProfiles:Major facilitator superfamily (MFS) profile.:PS50850,SUPERFAMILY::SSF103473
RTO4_8658	113.289	0.483947	0.333993	1.44897	0.147345	0.505934	3.22353	1.95715	HMMPfam:Major Facilitator Superfamily:PF07690,ProSitePatterns:Sugar transport proteins signature 1.:PS00216,ProSiteProfiles:Major facilitator superfamily (MFS) profile.:PS50850,SUPERFAMILY::SSF103473
RTO4_8659	1047.31	0.226387	0.159999	1.41492	0.157091	0.520688	105.289	73.9001	KOG2351: RNA polymerase II, fourth largest subunit
RTO4_8660	738.578	-0.307354	0.321267	-0.956692	0.338723	0.698608	43.505	42.1605	HMMPfam:Endoplasmic reticulum-based factor for assembly of V-ATPase:PF11712
RTO4_8661	72.7695	1.05982	0.797048	1.32968	0.183624	0.551099	28.8294	13.3589
RTO4_8662	104667	0.690172	0.762193	0.905507	0.365197	0.71629	5911.98	3341.03
RTO4_8663	1824.82	-0.238842	0.179109	-1.3335	0.182368	0.550619	50.3621	48.6356	KOG3069: Peroxisomal NUDIX hydrolase
RTO4_8664	2814.54	0.144722	0.157667	0.917893	0.358675	0.713412	30.9547	23.7947	KOG2063: Vacuolar assembly/sorting proteins VPS39/VAM6/VPS3
RTO4_8665	2429.89	-0.0569853	0.277457	-0.205384	0.837272	0.948802	28.3157	24.5735
RTO4_8666	5.25497	-2.12572	1.72224	-1.23428	0.217099	0.590453	0.0483923	0.221984	KOG0725: Reductases with broad range of substrate specificities
RTO4_8667	1561.88	-0.415891	0.371735	-1.11878	0.263233	0.633874	87.9278	91.3419	ProSiteProfiles:SET domain profile.:PS50280,SUPERFAMILY::SSF82199
RTO4_8668	1981.07	0.130365	0.300004	0.434543	0.663894	0.875776	25.0579	19.15	BLAST: transcription factor hoxa13 [Aspergillus bombycis]
RTO4_8669	419.54	-0.302959	0.347268	-0.872408	0.382986	0.728841	22.2021	21.2782
RTO4_8670	7263.88	-0.574472	0.323166	-1.77764	0.0754637	0.391593	49.5626	60.5991	K00668: FAS1; fatty acid synthase subunit beta, fungi type
RTO4_8671	1823.04	0.219256	0.268284	0.817252	0.413785	0.748212	59.4093	42.45	KOG1435: Sterol reductase/lamin B receptor
RTO4_8672	2534.02	0.41441	0.262857	1.57656	0.114896	0.459996	109.309	69.4301	HMMPfam:Domain of unknown function (DUF1917):PF08939,SUPERFAMILY::SSF55418
RTO4_8673	2624.9	-0.210691	0.321113	-0.656126	0.511743	0.805028	99.4816	91.2299	HMMPfam:Peroxisomal biogenesis factor 11 (PEX11):PF05648
RTO4_8674	2118.76	-0.478403	0.213441	-2.24138	0.0250015	0.270575	57.8368	64.1125	KOG3026: Splicing factor SPF30
RTO4_8675	1907.83	0.125722	0.304774	0.412509	0.679967	0.882938	104.323	83.5471	KOG2910: Uncharacterized conserved protein predicted to be involved in protein sorting
RTO4_8676	1091.96	-0.173029	0.296527	-0.583518	0.559545	0.829625	63.4806	55.0685	KOG0076: GTP-binding ADP-ribosylation factor-like protein yARL3
RTO4_8677	4902.89	0.131168	0.188507	0.695828	0.486537	0.790262	119.266	89.2948	KOG1360: 5-aminolevulinate synthase
RTO4_8678	5022.05	0.0829461	0.265651	0.312237	0.75486	0.915768	117.731	87.3732	KOG1390: Acetyl-CoA acetyltransferase
RTO4_8679	13015.6	-0.41874	0.265853	-1.57508	0.115239	0.460291	74.7049	80.5453	KOG1001: Helicase-like transcription factor HLTF/DNA helicase RAD5, DEAD-box superfamily
RTO4_8680	5962.16	0.120441	0.292149	0.412261	0.680148	0.882938	30.5626	23.8956	KOG0949: Predicted helicase, DEAD-box superfamily
RTO4_8681	1281.92	-0.179664	0.219682	-0.817839	0.413449	0.748212	38.9411	34.0378
RTO4_8682	6207.65	0.437701	0.195053	2.24401	0.0248317	0.27022	276.103	173.022	KOG0147: Transcriptional coactivator CAPER (RRM superfamily)
RTO4_8683	109.125	0.61162	0.342148	1.78759	0.0738422	0.389421	4.45699	2.57219
RTO4_8684	2111.26	-0.112818	0.238419	-0.47319	0.636078	0.863107	99.5349	86.8044	KOG1268: Glucosamine 6-phosphate synthetases, contain amidotransferase and phosphosugar isomerase domains
RTO4_8685	1023.37	-0.439851	0.330953	-1.32904	0.183834	0.551099	39.8082	41.2591	KOG0714: Molecular chaperone (DnaJ superfamily)
RTO4_8686	1339.7	0.17161	0.171879	0.998437	0.318067	0.688348	30.2619	21.9769	Interpro: Fungal domain of unknown function (DUF1750)
RTO4_8687	581.001	-0.115606	0.314615	-0.367453	0.713281	0.898746	29.2844	25.8702	KOG2134: Polynucleotide kinase 3' phosphatase
RTO4_8688	648.457	-0.0988626	0.313274	-0.315578	0.752323	0.914624	14.8373	13.6098
RTO4_8689	1193.06	0.229573	0.209042	1.09821	0.272111	0.644238	49.4185	35.4557	KOG4317: Predicted Zn-finger protein
RTO4_8690	167.207	-0.64939	0.588072	-1.10427	0.269477	0.64107	41.0045	50.6553
RTO4_8691	5.70186	-0.128048	0.81629	-0.156866	0.875351	0.958777	0.84584	0.786784
RTO4_8692	4252.17	0.182274	0.214079	0.851435	0.394528	0.735788	175.53	131.366	KOG2451: Aldehyde dehydrogenase
RTO4_8693	4412.71	0.136299	0.282569	0.482355	0.629554	0.860808	74.9153	57.5776	KOG0054: Multidrug resistance-associated protein/mitoxantrone resistance protein, ABC superfamily
RTO4_8694	1515.45	-0.279491	0.317548	-0.880154	0.378776	0.724816	30.1783	30.7887	K17983: SHE9; sensitive to high expression protein 9, mitochondrial
RTO4_8695	7.36386	-0.400871	0.970566	-0.413028	0.679586	0.882761	0.955781	1.01866	KOG0378: 40S ribosomal protein S4
RTO4_8696	32143.8	-1.19791	0.582319	-2.05713	0.0396734	0.31687	542.38	868.966	KOG0378: 40S ribosomal protein S4
RTO4_8697	27.6772	0.248601	0.540414	0.46002	0.645502	0.867895	1.61167	1.17602
RTO4_8698	1104.42	-0.197211	0.320635	-0.615063	0.538513	0.818916	33.9256	32.3972	KOG2018: Predicted dinucleotide-utilizing enzyme involved in molybdopterin and thiamine biosynthesis
RTO4_8699	6406.21	-0.656437	0.309618	-2.12015	0.0339932	0.304665	154.872	189.805	KOG1687: NADH-ubiquinone oxidoreductase, NUFS7/PSST/20 kDa subunit
RTO4_8700	1339.91	-0.125284	0.368486	-0.339996	0.733859	0.907354	87.1803	82.3234	HMMPfam:DSS1/SEM1 family:PF05160
RTO4_8701	2787.46	-0.400459	0.415729	-0.963271	0.335412	0.696862	130.999	131.509
RTO4_8702	3599.19	-0.691928	0.346402	-1.99747	0.0457739	0.335314	92.057	113.746	KOG4519: Phosphomevalonate kinase
RTO4_8703	378.347	0.111227	0.327133	0.340006	0.733852	0.907354	19.7657	15.9871	BLAST: LOC100145131 protein [Xenopus tropicalis]
RTO4_8704	674.706	-0.30725	0.36943	-0.831685	0.405587	0.741596	128.966	137.092	BLAST: AGAP003941-PA [Anopheles gambiae str. PEST]
RTO4_8705	987.308	-0.419986	0.204868	-2.05004	0.0403608	0.319492	18.782	20.1144	HMMPfam:Glycosyl hydrolases family 17:PF00332,SUPERFAMILY::SSF51445
RTO4_8707	1556.98	-0.219702	0.256983	-0.854927	0.392592	0.734495	56.1293	53.2862	KOG3143: Imidazoleglycerol-phosphate dehydratase
RTO4_8708	936.587	-1.14071	0.457306	-2.4944	0.012617	0.208683	18.2025	34.2274	KOG1271: Methyltransferases
RTO4_8709	896.359	-0.315673	0.393332	-0.802561	0.422229	0.753766	18.7633	18.167	KOG0635: Adenosine 5'-phosphosulfate kinase
RTO4_8710	8.08486	0.918504	0.836186	1.09844	0.272011	0.644183	15.4607	7.15948	SUPERFAMILY::SSF54285
RTO4_8711	1106.76	0.385447	0.235764	1.63488	0.102074	0.441385	54.4179	35.8562	HMMPfam:Domain of unknown function (DUF4078):PF13300
RTO4_8712	1681.83	0.298145	0.198083	1.50515	0.132286	0.482588	27.8116	18.8502	KOG0906: Phosphatidylinositol 3-kinase VPS34, involved in signal transduction
RTO4_8713	2748.02	-1.01886	0.291627	-3.49372	0.00047634	0.0319203	12.092	19.8914	HMMPfam:Mis12-Mtw1 protein family:PF08202
RTO4_8714	3136.27	-0.477703	0.304043	-1.57117	0.116143	0.460842	57.1452	65.314	KOG3113: Uncharacterized conserved protein
RTO4_8715	1495.51	0.0826343	0.290965	0.284001	0.77641	0.922118	104.003	81.9376	KOG0840: ATP-dependent Clp protease, proteolytic subunit
RTO4_8716	131.236	0.0396927	0.309423	0.12828	0.897928	0.968497	5.7299	4.49369	KOG0085: G protein subunit Galphaq/Galphay, small G protein superfamily
RTO4_8717	5007.17	-0.0332818	0.164454	-0.202377	0.839622	0.949867	90.7526	76.2363	KOG0007: Splicing factor 3a, subunit 1
RTO4_8718	1828.79	-0.0793001	0.236606	-0.335157	0.737506	0.908683	54.4596	47.0175	KOG3346: Phosphatidylethanolamine binding protein
RTO4_8719	4630.36	-0.219053	0.2696	-0.812511	0.416499	0.750801	69.867	63.244	BLAST: carbohydrate-binding module family 13 protein [Rhizoc...
RTO4_8720	3761.85	0.190377	0.18308	1.03986	0.298407	0.669862	119.355	88.2093	KOG0647: mRNA export protein (contains WD40 repeats)
RTO4_8721	1176.65	-0.906737	0.597193	-1.51833	0.128931	0.478123	40.627	52.3432	KOG2540: Cytochrome oxidase assembly factor COX11
RTO4_8722	2967.52	0.278764	0.305735	0.911784	0.361883	0.715087	52.8309	38.3767	KOG2141: Protein involved in high osmolarity signaling pathway
RTO4_8723	593.913	-0.68639	0.553427	-1.24025	0.214882	0.589475	0.525081	0.726888
RTO4_8724	5470.98	-0.0423781	0.27576	-0.153678	0.877864	0.95995	220.938	195.057	KOG0184: 20S proteasome, regulatory subunit alpha type PSMA3/PRE10
RTO4_8725	2476.74	-0.0730936	0.228536	-0.319834	0.749094	0.912779	71.3474	62.3311	KOG3846: L-kynurenine hydrolase
RTO4_8726	447.338	0.267907	0.263214	1.01783	0.308759	0.680007	14.2148	10.2962	KOG1515: Arylacetamide deacetylase
RTO4_8727	10962.6	0.082552	0.289935	0.284726	0.775854	0.921854	568.191	428.867	BLAST: minor histocompatibility antigen H13 [Kwoniella d...
RTO4_8728	65.7335	-2.24207	2.85952	-0.784071	0.432998	0.762499	8.28264	30.1025	BLAST: CBN-SNA-1 protein [Caenorhabditis brenneri]
RTO4_8729	170.861	-1.68045	1.04348	-1.61043	0.107304	0.448356	8.83144	21.1233
RTO4_8730	599.539	-0.554908	0.508999	-1.09019	0.275628	0.645932	33.2636	45.6311	HMMPfam:CENP-S associating Centromere protein X:PF09415,SUPERFAMILY::SSF47113
RTO4_8731	820.038	-0.271675	0.495106	-0.548721	0.583197	0.839059	7.00968	7.32928	KOG0343: RNA Helicase
RTO4_8732	878.793	-0.198574	0.195967	-1.0133	0.310916	0.681403	19.3749	18.4873	KOG2498: IK cytokine down-regulator of HLA class II
RTO4_8733	7058.11	-1.05056	0.31728	-3.31113	0.000929186	0.0459941	138.58	225.824	KOG1003: Actin filament-coating protein tropomyosin
RTO4_8734	1423.4	-0.822867	0.413866	-1.98825	0.0467845	0.338004	70.3156	93.0836	HMMPfam:Thioredoxin-like:PF13905,SUPERFAMILY::SSF52833
RTO4_8735	8220.89	0.50547	0.188103	2.6872	0.00720533	0.157852	148.27	90.1543	ProSiteProfiles:TPR repeat region circular profile.:PS50293,SMART:Tetratricopeptide repeats:SM00028,SUPERFAMILY::SSF48452
RTO4_8736	9364.01	-0.0338643	0.192931	-0.175525	0.860667	0.953994	122.123	103.608	KOG2100: Dipeptidyl aminopeptidase
RTO4_8737	673.58	-0.0923594	0.153481	-0.601764	0.547332	0.823507	15.862	13.9725	KOG2796: Uncharacterized conserved protein
RTO4_8738	1390	-0.603335	0.238341	-2.5314	0.0113608	0.198894	13.9827	18.1432	HMMPfam:RTC4-like domain:PF14474
RTO4_8739	4911.62	-0.107176	0.227443	-0.471223	0.637482	0.864024	138.298	117.6	HMMPfam:Protein of unknown function (DUF2408):PF10303
RTO4_8740	1195.17	-0.0804367	0.218249	-0.368555	0.712459	0.898746	28.4695	25.1134	BLAST: arsenical pump membrane protein [Exophiala dermat...
RTO4_8741	1023.82	-0.0826151	0.29955	-0.275798	0.782703	0.924947	22.373	19.5871	KOG2542: Uncharacterized conserved protein (YdiU family)
RTO4_8742	579.273	-0.0108222	0.295896	-0.0365743	0.970824	0.990982	59.9649	53.1675
RTO4_8743	877.731	0.138966	0.282593	0.491754	0.622893	0.856981	32.7592	25.0453	HMMPfam:Cytidine and deoxycytidylate deaminase zinc-binding region:PF00383,ProSitePatterns:Cytidine and deoxycytidylate deaminases zinc-binding region signature.:PS00903,SUPERFAMILY::SSF53927
RTO4_8744	6849.04	-0.235878	0.443905	-0.531372	0.595161	0.844239	34.7606	34.0801	KOG0560: Sulfite reductase (ferredoxin)
RTO4_8745	7.41188	-1.23014	0.952253	-1.29182	0.196418	0.56785	0.208882	0.464494	KOG1515: Arylacetamide deacetylase
RTO4_8746	1873.26	-0.186248	0.115849	-1.60767	0.107908	0.448969	19.3303	18.365	KOG0475: Cl- channel CLC-3 and related proteins (CLC superfamily)
RTO4_8747	1735.13	0.0127423	0.164508	0.0774568	0.93826	0.982641	49.5158	41.108	HMMPfam:Inositolphosphorylceramide synthase subunit Kei1:PF08552
RTO4_8748	1056.06	-0.0438663	0.200764	-0.218497	0.827042	0.943645	29.1117	25.0201	KOG4685: tRNA splicing endonuclease SEN2
RTO4_8749	2251.65	-0.221303	0.18811	-1.17646	0.239412	0.61014	24.3006	24.1177	KOG1587: Cytoplasmic dynein intermediate chain
RTO4_8750	143.322	0.657839	0.510997	1.28736	0.197968	0.568668	6.10497	3.5308
RTO4_8751	109218	-1.16928	0.577687	-2.02407	0.0429628	0.327913	1869.3	3090.39	KOG3475: 60S ribosomal protein L37
RTO4_8752	44107.7	-0.540818	0.477225	-1.13326	0.257106	0.629564	2333.21	2495.02	KOG0004: Ubiquitin/40S ribosomal protein S27a fusion
RTO4_8753	3212.86	0.37201	0.177597	2.09468	0.036199	0.309695	33.9278	22.3935
RTO4_8754	584.677	0.296826	0.211333	1.40454	0.160159	0.522716	24.8132	17.202
RTO4_8755	22.6831	-0.545025	0.797324	-0.683567	0.494249	0.795173	2.15857	2.50149
RTO4_8757	2095.26	0.0136303	0.181646	0.0750378	0.940185	0.982692	17.65	14.5818	KOG2319: Vacuolar assembly/sorting protein VPS9
RTO4_8758	2597.01	0.0550462	0.157908	0.348597	0.727392	0.904877	89.8138	71.0368	KOG1511: Mevalonate kinase MVK/ERG12
RTO4_8759	3025.35	-0.0888766	0.156034	-0.569596	0.568952	0.833493	73.8086	64.5586	KOG0053: Cystathionine beta-lyases/cystathionine gamma-synthases
RTO4_8760	859.221	-0.166917	0.313224	-0.5329	0.594103	0.843528	87.6341	77.3974	KOG1705: Uncharacterized conserved protein, contains CXXC motifs
RTO4_8761	3.9801	-1.53036	0.926626	-1.65154	0.0986285	0.43536	0.274926	0.620799
RTO4_8762	197.258	-0.508708	0.274278	-1.85472	0.0636369	0.372937	6.80338	7.43872	KOG0714: Molecular chaperone (DnaJ superfamily)
RTO4_8763	3072.33	0.0617	0.278473	0.221566	0.824652	0.942735	44.3916	36.7001	KOG2262: Sexual differentiation process protein ISP4
RTO4_8764	821.48	0.02403	0.303306	0.0792268	0.936852	0.982269	17.5702	14.9058	KOG2028: ATPase related to the helicase subunit of the Holliday junction resolvase
RTO4_8765	260.809	0.477305	0.275332	1.73356	0.0829959	0.403356	8.76691	5.4704	SUPERFAMILY::SSF52047
RTO4_8766	2478.68	0.256049	0.157645	1.62421	0.10433	0.443495	74.455	52.3063	KOG1305: Amino acid transporter protein
RTO4_8767	1724.29	-0.519724	0.355214	-1.46313	0.143432	0.499545	23.683	26.8569	KOG2703: C4-type Zn-finger protein
RTO4_8768	2039.91	-0.178292	0.219949	-0.810607	0.417591	0.751346	21.8117	20.0684	KOG3359: Dolichyl-phosphate-mannose:protein O-mannosyl transferase
RTO4_8769	913.555	0.420346	0.307269	1.36801	0.17131	0.535997	37.2428	23.8454	BLAST: putative protein [Melanopsichium pennsylvanicum 4]
RTO4_8770	265.367	-0.1389	0.231426	-0.600194	0.548377	0.823854	16.0852	14.1559	BLAST: N-terminal acetyltransferase catalytic subunit Nat1 [...
RTO4_8771	4166.9	0.976784	0.409809	2.38351	0.0171485	0.236126	175.72	78.7711
RTO4_8772	2087.99	-0.69607	0.318538	-2.1852	0.028874	0.284463	25.6781	32.4665	HMMPfam:PB1 domain:PF00564,HMMPfam:Zinc finger, ZZ type:PF00569,ProSitePatterns:Zinc finger ZZ-type signature.:PS01357,ProSiteProfiles:Zinc finger ZZ-type profile.:PS50135,SMART:Zinc-binding domain, present in Dystrophin, CREB-binding protein.:SM00291,SUPERFAMILY::SSF54277,SUPERFAMILY::SSF57850
RTO4_8773	1598.8	-0.73116	0.20861	-3.50491	0.000456763	0.0316042	31.0116	41.9299	KOG4563: Cell cycle-regulated histone H1-binding protein
RTO4_8774	41.5384	-0.860849	0.582793	-1.47711	0.139646	0.495504	1.86286	2.71621	HMMPfam:NmrA-like family:PF05368,SUPERFAMILY::SSF51735
RTO4_8775	70.2396	0.642027	0.344432	1.86401	0.0623198	0.371724	2.75434	1.43359
RTO4_8776	157.408	-0.169822	0.275967	-0.61537	0.53831	0.818906	29.9378	27.9108
RTO4_8777	15730.8	-1.02704	0.377499	-2.72063	0.00651568	0.149861	28.8027	48.9719	K00667: FAS2; fatty acid synthase subunit alpha, fungi type
RTO4_8779	2278.56	0.0716252	0.16245	0.440908	0.65928	0.87389	71.0354	55.8604	KOG0285: Pleiotropic regulator 1
RTO4_8780	3.57576	-1.74229	1.1178	-1.55868	0.119072	0.465474	0.145151	0.398285
RTO4_8781	1380.02	-0.196043	0.310142	-0.632107	0.527317	0.813964	19.4695	17.2164	KOG0872: Sterol C5 desaturase
RTO4_8782	15808.1	-0.619204	0.46517	-1.33113	0.183145	0.551099	1866.01	2576.23	KOG4170: 2-enoyl-CoA hydratase/3-hydroxyacyl-CoA dehydrogenase/Peroxisomal 3-ketoacyl-CoA-thiolase, sterol-binding domain and related enzymes
RTO4_8783	1244.35	0.168571	0.184805	0.912155	0.361687	0.715087	26.7061	20.4529	KOG2094: Predicted DNA damage inducible protein
RTO4_8784	921.198	-0.110523	0.365531	-0.302362	0.762376	0.916688	49.2745	46.0469
RTO4_8785	1349.68	-0.225774	0.288513	-0.782541	0.433897	0.763091	36.7594	35.0615	KOG4697: Integral membrane protein involved in transport between the late Golgi and endosome
RTO4_8786	1966.08	0.392748	0.196393	1.99981	0.0455213	0.335074	29.8379	19.2559	KOG2308: Phosphatidic acid-preferring phospholipase A1, contains DDHD domain
RTO4_8787	1812.51	-0.383651	0.196002	-1.95738	0.0503026	0.347762	40.9166	42.3712	HMMPfam:Major Facilitator Superfamily:PF07690,ProSiteProfiles:Major facilitator superfamily (MFS) profile.:PS50850,SUPERFAMILY::SSF103473
RTO4_8788	2723.88	0.235325	0.430985	0.546017	0.585054	0.839707	130.652	97.7129	KOG0867: Glutathione S-transferase
RTO4_8789	379.094	-0.157899	0.234415	-0.673589	0.500572	0.79892	17.8679	15.3909	KOG0867: Glutathione S-transferase
RTO4_8790	3475.49	0.0689002	0.35242	0.195506	0.844997	0.951452	161.51	128.596	KOG0911: Glutaredoxin-related protein
RTO4_8791	1941.2	-0.498838	0.364437	-1.36879	0.171065	0.535997	101.937	106.73	KOG4580: Component of vacuolar transporter chaperone (Vtc) involved in vacuole fusion
RTO4_8792	1443.78	-0.552142	0.30491	-1.81083	0.0701665	0.387104	6.12654	7.25654	HMMPfam:Diaphanous GTPase-binding Domain:PF06371,SUPERFAMILY::SSF48371
RTO4_8793	53.0489	-0.283683	0.377581	-0.751316	0.452462	0.772985	4.10306	4.06231	HMMPfam:NmrA-like family:PF05368,SUPERFAMILY::SSF51735
RTO4_8794	48.6588	-0.172583	0.498327	-0.346324	0.729099	0.905702	3.49349	2.93441
RTO4_8795	7.02196	-0.907164	0.991234	-0.915187	0.360094	0.714386	0.193535	0.325477
RTO4_8796	36.653	-0.387502	0.528121	-0.733737	0.463109	0.776908	2.29975	2.35724	HMMPfam:NmrA-like family:PF05368,SUPERFAMILY::SSF51735
RTO4_8797	90.0104	0.00407558	0.600366	0.0067885	0.994584	0.998431	6.76927	5.11461	HMMPfam:NmrA-like family:PF05368,SUPERFAMILY::SSF51735
RTO4_8798	1428.3	0.301822	0.208952	1.44446	0.148611	0.507157	39.1059	26.051	KOG1552: Predicted alpha/beta hydrolase
RTO4_8799	2129.51	0.0203494	0.2177	0.0934744	0.925527	0.977403	56.8102	45.7895	HMMPfam:SH3-binding, glutamic acid-rich protein:PF04908,ProSiteProfiles:Glutaredoxin domain profile.:PS51354,SUPERFAMILY::SSF52833
RTO4_8800	1788.98	-0.212386	0.163221	-1.30122	0.193185	0.564197	59.5833	56.3099	KOG4546: Peroxisomal biogenesis protein (peroxin 16)
RTO4_8801	2484.88	-0.286415	0.372838	-0.768203	0.442366	0.768854	30.9886	31.9854	KOG1560: Translation initiation factor 3, subunit h (eIF-3h)
RTO4_8802	30672.7	-1.40173	0.535085	-2.61965	0.00880207	0.178253	641.966	1199.46	KOG3453: Cytochrome c
RTO4_8803	1322.03	-0.264653	0.192305	-1.37621	0.168756	0.531959	21.6292	20.9295	KOG1982: Nuclear 5'-3' exoribonuclease-interacting protein, Rai1p
RTO4_8804	1893.27	-0.537272	0.246497	-2.17963	0.029285	0.2864	13.1048	15.3212	HMMPfam:CLASP N terminal:PF12348
RTO4_8805	1928.23	-0.413526	0.26242	-1.57582	0.115068	0.459996	23.6618	25.2851
RTO4_8806	1044.87	0.0353978	0.358705	0.0986821	0.921391	0.976086	28.9089	24.2227
RTO4_8807	3054.87	-0.00865636	0.258794	-0.0334489	0.973317	0.991234	43.1526	37.3349	KOG2246: Galactosyltransferases
RTO4_8808	663.108	0.599336	0.442542	1.3543	0.17564	0.54173	8.29677	4.86127	HMMPfam:G protein-coupled glucose receptor regulating Gpa2:PF11710,SUPERFAMILY::SSF81321
RTO4_8809	639.679	-0.31231	0.194335	-1.60707	0.108039	0.448969	17.0503	16.6957	KOG0858: Predicted membrane protein
RTO4_8810	3272.95	0.175871	0.242705	0.724626	0.468681	0.778574	24.6526	18.2388	KOG1870: Ubiquitin C-terminal hydrolase
RTO4_8811	2516.67	-0.307807	0.254205	-1.21086	0.225949	0.597279	46.2398	44.5655	KOG2742: Predicted oxidoreductase
RTO4_8812	1761.42	0.000873409	0.211939	0.00412104	0.996712	0.998998	22.1199	18.1671	HMMPfam:Transcription factor IIIC subunit delta N-term:PF12657,HMMPfam:Putative zinc-finger of transcription factor IIIC complex:PF12660,SUPERFAMILY::SSF50978
RTO4_8813	9356.77	-0.571331	0.308926	-1.84941	0.064399	0.373397	504.086	598.98	KOG0880: Peptidyl-prolyl cis-trans isomerase
RTO4_8814	2603.75	-0.191261	0.335579	-0.569944	0.568716	0.833458	38.241	36.0624	KOG1436: Dihydroorotate dehydrogenase
RTO4_8815	5072.07	0.257646	0.228105	1.12951	0.258683	0.630792	77.1578	53.5212	BLAST: protein of unknown function [Taphrina deformans PYCC ...
RTO4_8816	1763.6	-0.175169	0.539311	-0.324802	0.745331	0.91207	9.55511	9.19067	KOG2171: Karyopherin (importin) beta 3
RTO4_8817	3442.92	-0.257234	0.240956	-1.06756	0.285721	0.654981	760.231	744.758	HMMPfam:ESSS subunit of NADH:ubiquinone oxidoreductase (complex I):PF10183
RTO4_8818	4002.5	-0.237939	0.210143	-1.13227	0.257522	0.629996	82.7466	77.7228	KOG0691: Molecular chaperone (DnaJ superfamily)
RTO4_8819	4379.87	-0.157316	0.220599	-0.713133	0.475763	0.78192	115.756	103.77	KOG2862: Alanine-glyoxylate aminotransferase AGT1
RTO4_8820	105.795	-0.512338	0.671511	-0.762963	0.445485	0.770276	3.88602	3.91252	SUPERFAMILY::SSF52047
RTO4_8821	36.8068	-1.85308	0.545078	-3.39966	0.000674695	0.0411255	0.78852	2.01508	SUPERFAMILY::SSF52047
RTO4_8822	647.367	0.290219	0.217712	1.33304	0.182518	0.550619	17.8807	11.9778
RTO4_8823	26.2393	0.390826	0.643746	0.607111	0.543777	0.822518	4.79023	3.25736	KOG1745: Histones H3 and H4
RTO4_8824	4291.9	1.43689	0.433039	3.31814	0.000906183	0.0459941	158.145	54.437
RTO4_8825	662.537	-0.042129	0.169573	-0.248441	0.803793	0.934195	31.2637	26.4329	KOG0266: WD40 repeat-containing protein
RTO4_8826	796.146	-0.0702379	0.207699	-0.338172	0.735234	0.907755	20.3163	17.4555	KOG2676: Uncharacterized conserved protein
RTO4_8827	3126.54	-0.184957	0.221698	-0.834275	0.404126	0.740563	69.4603	63.2194	KOG0883: Cyclophilin type, U box-containing peptidyl-prolyl cis-trans isomerase
RTO4_8828	3045.01	-0.0350277	0.135954	-0.257645	0.796681	0.931291	64.4838	55.7232	KOG2428: Uncharacterized conserved protein
RTO4_8829	7.04722	-2.2876	1.33528	-1.7132	0.0866762	0.411837	0.0285333	0.111942
RTO4_8830	286.367	0.180442	0.37477	0.481475	0.630179	0.860965	26.1218	19.9601
RTO4_8831	51.9187	-0.52624	0.696029	-0.756061	0.449613	0.771871	2.77543	2.8735
RTO4_8832	192.321	-0.60798	0.592449	-1.02622	0.30479	0.676288	9.14371	10.9231
RTO4_8833	2792.62	-0.395155	0.231519	-1.70679	0.0878612	0.414025	17.4424	19.2763	KOG1978: DNA mismatch repair protein - MLH2/PMS1/Pms2 family
RTO4_8834	113.612	-0.228828	0.520586	-0.439559	0.660257	0.87389	6.1844	5.6995
RTO4_8835	5674.36	-0.171518	0.124956	-1.37263	0.169868	0.534653	131.334	122.451	KOG1430: C-3 sterol dehydrogenase/3-beta-hydroxysteroid dehydrogenase and related dehydrogenases
RTO4_8836	15.201	0.771716	0.62557	1.23362	0.217344	0.590453	1.07416	0.529008
RTO4_8837	7851.33	0.412415	0.258025	1.59835	0.109965	0.452223	42.0654	26.4731	KOG1012: Ca2+-dependent lipid-binding protein CLB1/vesicle protein vp115/Granuphilin A, contains C2 domain
RTO4_8838	581.291	0.507344	0.428679	1.18351	0.236609	0.606922	17.4873	9.85101	KOG0714: Molecular chaperone (DnaJ superfamily)
RTO4_8839	251.946	0.638212	0.463148	1.37799	0.168207	0.531191	10.4733	5.42062
RTO4_8840	617.753	-1.45853	0.485367	-3.005	0.00265582	0.0884716	3.46815	7.02129	KOG0987: DNA helicase PIF1/RRM3
RTO4_8841	756.394	-1.70393	0.373319	-4.56426	5.01257e-06	0.0014864	2.43786	5.82389	KOG0987: DNA helicase PIF1/RRM3
RTO4_8842	695.304	0.332257	0.296495	1.12062	0.262451	0.633298	26.2262	18.2983
RTO4_8843	1768.57	-0.189466	0.333823	-0.567564	0.570331	0.833985	86.2503	83.1193	KOG4086: Transcriptional regulator SOH1
RTO4_8844	131245	-1.2504	0.637095	-1.96266	0.049686	0.34576	2202.04	3663.26	KOG3406: 40S ribosomal protein S12
RTO4_8845	17647.4	-0.265809	0.307046	-0.8657	0.386655	0.730432	396.332	385.307	K10256: FAD2; omega-6 fatty acid desaturase / acyl-lipid omega-6 desaturase (Delta-12 desaturase)
RTO4_8846	1288.79	0.0608532	0.2128	0.285964	0.774905	0.921567	25.5752	20.0524	KOG0548: Molecular co-chaperone STI1
RTO4_8847	10358.2	0.0113421	0.149241	0.0759983	0.93942	0.982692	112.817	92.524	KOG0276: Vesicle coat complex COPI, beta' subunit
RTO4_8848	2770.96	-0.0332787	0.183714	-0.181144	0.856255	0.953653	86.9851	74.2699	ProSiteProfiles:Myb-type HTH DNA-binding domain profile.:PS51294,SUPERFAMILY::SSF46689
RTO4_8849	2099.16	0.0725674	0.166862	0.434895	0.663639	0.875776	28.6345	22.5709	KOG1827: Chromatin remodeling complex RSC, subunit RSC1/Polybromo and related proteins
RTO4_8850	42.4798	-1.27015	1.14644	-1.10791	0.267902	0.639595	1.57899	2.80925
RTO4_8851	2015.53	-0.324364	0.315972	-1.02656	0.304627	0.676288	89.2283	91.5387	KOG1339: Aspartyl protease
RTO4_8852	1363.96	-1.66197	0.707946	-2.3476	0.018895	0.246675	47.6293	111.857
RTO4_8853	1523.44	-0.880663	0.389692	-2.2599	0.0238276	0.266991	24.8485	34.7465	KOG0503: Asparaginase
RTO4_8854	551.634	-0.269098	0.184221	-1.46074	0.144088	0.500249	40.4483	41.489	HMMPfam:Domain of unknown function (DUF202):PF02656
RTO4_8855	1426.23	0.00291226	0.277438	0.010497	0.991625	0.997753	97.7589	80.4589	KOG0908: Thioredoxin-like protein
RTO4_8856	1571.58	-0.722342	0.298517	-2.41977	0.0155305	0.222904	42.5891	61.0617
RTO4_8857	2409.06	0.106665	0.248986	0.428396	0.668363	0.877655	90.3781	71.0263	KOG2268: Serine/threonine protein kinase
RTO4_8858	3730.79	0.243907	0.261613	0.932321	0.351171	0.706867	199.299	141.159	SUPERFAMILY::SSF52058
RTO4_8859	31.7687	0.315752	0.823166	0.383582	0.701288	0.894986	1.36566	0.791509	KOG2440: Pyrophosphate-dependent phosphofructo-1-kinase
RTO4_8860	2793.45	-0.117795	0.252335	-0.466821	0.640628	0.86534	230.714	202.602	KOG0908: Thioredoxin-like protein
RTO4_8863	1584.26	0.276668	0.189703	1.45843	0.144722	0.501255	25.0732	17.5563	KOG2440: Pyrophosphate-dependent phosphofructo-1-kinase
RTO4_8865	24.2718	-0.911556	1.19381	-0.763571	0.445123	0.770276	0.575938	1.23118
RTO4_8867	4827.06	0.0290239	0.192124	0.151069	0.879922	0.960827	54.3687	43.9798	KOG2440: Pyrophosphate-dependent phosphofructo-1-kinase
RTO4_8868	1218.58	-0.638022	0.232676	-2.7421	0.00610472	0.144365	12.5804	16.0353	KOG2543: Origin recognition complex, subunit 5
RTO4_8869	4485.28	-0.193166	0.158992	-1.21495	0.224387	0.596377	101.847	95.3067	KOG2680: DNA helicase TIP49, TBP-interacting protein
RTO4_8870	470.184	-0.204419	0.273881	-0.74638	0.455438	0.774739	29.3176	28.6983	ProSitePatterns:Zinc finger RING-type signature.:PS00518,ProSiteProfiles:Zinc finger RING-type profile.:PS50089
RTO4_8871	2422.18	0.054679	0.13102	0.417332	0.676436	0.88138	22.9595	18.5853
RTO4_8872	227.135	-1.80116	0.555552	-3.24211	0.00118646	0.0521227	3.93911	11.7219
RTO4_8873	4976.39	-1.05539	0.55233	-1.91079	0.0560318	0.358157	253.893	401.857	HMMPfam:ubiE/COQ5 methyltransferase family:PF01209,SUPERFAMILY::SSF53335
RTO4_8874	4700.77	0.235609	0.169638	1.38889	0.164865	0.527156	94.2109	67.7042	KOG0603: Ribosomal protein S6 kinase
RTO4_8875	1364.25	-0.210714	0.216634	-0.972672	0.330716	0.695349	7.50772	7.03486	KOG2687: Spindle pole body protein, contains UNC-84 domain
RTO4_8876	879.936	-1.26421	0.34454	-3.66926	0.000243257	0.0206098	33.0801	69.7447	KOG0028: Ca2+-binding protein (centrin/caltractin), EF-Hand superfamily protein
RTO4_8877	2177.06	-0.681611	0.254604	-2.67714	0.0074254	0.160974	15.4235	21.0195	K11566: ASK1; DASH complex subunit ASK1
RTO4_8878	3145.84	-0.166713	0.157776	-1.05665	0.290672	0.66164	90.8754	83.7357	KOG2728: Uncharacterized conserved protein with similarity to phosphopantothenoylcysteine synthetase/decarboxylase
RTO4_8879	1154.17	-0.197686	0.23711	-0.833732	0.404432	0.740563	28.5824	27.2278	KOG1426: FOG: RCC1 domain
RTO4_8880	6280.64	-0.662425	0.328769	-2.01487	0.0439188	0.32956	191.291	223.76	HMMPfam:Glutathione S-transferase, C-terminal domain:PF13410,HMMPfam:Glutathione S-transferase, N-terminal domain:PF13417,ProSiteProfiles:Soluble glutathione S-transferase N-terminal domain profile.:PS50404,ProSiteProfiles:Soluble glutathione S-transferase C-terminal domain profile.:PS50405,SUPERFAMILY::SSF47616,SUPERFAMILY::SSF52833
RTO4_8881	121.539	1.40283	0.772235	1.81658	0.0692807	0.385396	6.26611	1.89734	KOG1721: FOG: Zn-finger
RTO4_8882	2732.61	-0.345465	0.325572	-1.0611	0.288644	0.659316	149.364	149.444	KOG0417: Ubiquitin-protein ligase
RTO4_8883	1014.99	0.266052	0.236984	1.12266	0.261584	0.633031	30.9842	22.4648
RTO4_8884	1481.73	-1.07286	0.410216	-2.61535	0.00891363	0.179636	24.1704	39.0163	KOG1433: DNA repair protein RAD51/RHP55
RTO4_8885	3818.13	-0.643269	0.423168	-1.52013	0.128479	0.477296	137.618	158.871	KOG1391: Acetyl-CoA acetyltransferase
RTO4_8886	836.511	-0.324352	0.283301	-1.1449	0.252249	0.626137	33.3737	33.6964	HMMPfam:Major Facilitator Superfamily:PF07690,SUPERFAMILY::SSF103473
RTO4_8889	28514.3	-0.757093	0.408812	-1.85194	0.064035	0.372937	346.079	457.558	KOG0767: Mitochondrial phosphate carrier protein
RTO4_8890	1624.65	0.113247	0.241017	0.469871	0.638447	0.864431	14.8438	11.9594	KOG0920: ATP-dependent RNA helicase A
RTO4_8891	4842.88	0.0111113	0.119488	0.0929911	0.925911	0.977403	43.8106	37.1108	KOG4204: Histone deacetylase complex, SIN3 component
RTO4_8892	850.887	0.00552768	0.357376	0.0154674	0.987659	0.996464	23.0868	18.9586	KOG0519: Sensory transduction histidine kinase
RTO4_8893	2064.81	0.0653809	0.305772	0.213822	0.830686	0.945284	38.272	30.8396	KOG2775: Metallopeptidase
RTO4_8894	25414.7	-1.10674	0.591563	-1.87088	0.0613616	0.369728	1647.75	2525.98	KOG1790: 60s ribosomal protein L34
RTO4_8895	2940.58	-0.412698	0.340826	-1.21088	0.225943	0.597279	34.1708	37.0145
RTO4_8896	1378.97	0.230865	0.156969	1.47077	0.141352	0.497465	69.1747	50.9975	BLAST: hydroxymethylglutaryl-mitochondrial isoform 1 [Lichth...
RTO4_8897	672.205	0.242374	0.18646	1.29987	0.193645	0.564569	32.2882	23.5146
RTO4_8898	419.487	0.568997	0.467528	1.21703	0.223592	0.596309	50.213	30.1072
RTO4_8899	29.2984	-0.312824	0.584329	-0.535356	0.592403	0.843193	1.26136	1.15112	KOG1812: Predicted E3 ubiquitin ligase
RTO4_8900	928.035	-0.295742	0.367885	-0.803898	0.421456	0.753546	12.9416	12.796	KOG0776: Geranylgeranyl pyrophosphate synthase/Polyprenyl synthetase
RTO4_8901	8273.51	0.312621	0.232889	1.34236	0.179478	0.545664	582.418	405.974	KOG2585: Uncharacterized conserved protein
RTO4_8902	14695.8	-0.470579	0.279037	-1.68644	0.0917113	0.420805	274.753	284.222	KOG0675: Calnexin
RTO4_8903	2160.27	-0.421697	0.279753	-1.50739	0.131711	0.481921	95.4004	101.542	HMMPfam:Ribosomal protein S21:PF01165,TIGRFAM:S21p: ribosomal protein S21:TIGR00030
RTO4_8904	1376.7	-0.997468	0.354397	-2.81455	0.00488455	0.124897	106.152	173.366	KOG3501: Molecular chaperone Prefoldin, subunit 1
RTO4_8905	21.5454	-1.16824	0.611568	-1.91023	0.0561035	0.358157	0.412564	0.779596	KOG0725: Reductases with broad range of substrate specificities
RTO4_8906	409.755	-1.28398	0.392485	-3.2714	0.00107016	0.04979	11.7364	21.0967
RTO4_8907	3119.7	0.0806753	0.234251	0.344396	0.730548	0.906552	71.5299	55.3072	HMMPfam:Zinc finger, C2H2 type:PF00096,ProSiteProfiles:Zinc finger C2H2 type domain profile.:PS50157
RTO4_8908	6105.02	0.0517015	0.184647	0.280001	0.779477	0.923911	40.8402	33.1007	KOG2571: Chitin synthase/hyaluronan synthase (glycosyltransferases)
RTO4_8909	5855.24	-0.087604	0.232527	-0.376748	0.706361	0.89705	532.519	449.469	HMMPfam:NADH-ubiquinone oxidoreductase ASHI subunit (CI-ASHI or NDUFB8):PF05821
RTO4_8910	2542.92	-0.236761	0.268374	-0.882205	0.377666	0.723693	58.4871	56.8692	KOG0118: FOG: RRM domain
RTO4_8911	1070.21	0.0738108	0.463786	0.159148	0.873552	0.958264	17.9356	14.7554	KOG4208: Nucleolar RNA-binding protein NIFK
RTO4_8912	1665.83	0.106026	0.18387	0.576636	0.564185	0.831753	34.1877	26.1438	KOG2468: Dolichol kinase
RTO4_8913	2449.83	-0.0985817	0.260472	-0.378474	0.705079	0.896519	34.3383	30.9824	HMMPfam:Fungal Zn(2)-Cys(6) binuclear cluster domain:PF00172,HMMPfam:Fungal specific transcription factor domain:PF04082,ProSiteProfiles:Zn(2)-C6 fungal-type DNA-binding domain profile.:PS50048,SMART:GAL4-like Zn(II)2Cys6 (or C6 zinc) binuclear cluster DNA-binding domain:SM00066,SMART:Fungal specific transcription factor domain:SM00906,SUPERFAMILY::SSF57701
RTO4_8914	2009.19	0.00794947	0.38182	0.02082	0.983389	0.99544	161.473	123.863	KOG0867: Glutathione S-transferase
RTO4_8915	4541.84	0.078072	0.134131	0.582058	0.560528	0.829893	43.4345	34.7339	KOG2385: Uncharacterized conserved protein
RTO4_8916	1164.71	0.209525	0.193049	1.08535	0.277768	0.647839	51.0206	37.022	KOG0752: Mitochondrial solute carrier protein
RTO4_8917	8086.33	0.199465	0.162342	1.22867	0.219196	0.592251	68.8476	50.4463	KOG2045: 5'-3' exonuclease XRN1/KEM1/SEP1 involved in DNA strand exchange and mRNA turnover
RTO4_8918	242.374	0.486474	0.506156	0.961115	0.336494	0.697955	29.6909	17.685	KOG4391: Predicted alpha/beta hydrolase BEM46
RTO4_8919	6920.16	0.308592	0.333109	0.926402	0.354237	0.709007	207.409	138.732	KOG1515: Arylacetamide deacetylase
RTO4_8920	1708	-0.787963	0.326231	-2.41536	0.0157198	0.224264	66.0739	87.9587	KOG1761: Signal recognition particle, subunit Srp14
RTO4_8921	1894.92	-1.73444	0.683882	-2.53618	0.0112071	0.198028	173.699	398.117	KOG0907: Thioredoxin
RTO4_8922	5098.82	-0.583674	0.399436	-1.46124	0.143948	0.500249	208.999	236.584	KOG3133: 40 kDa farnesylated protein associated with peroxisomes
RTO4_8923	2655.86	-0.259687	0.188313	-1.37902	0.167889	0.530638	73.1508	68.7721	KOG3092: Casein kinase II, beta subunit
RTO4_8924	364.307	-1.90295	0.492646	-3.86271	0.000112138	0.0118274	2.29269	6.17269	HMMPfam:Acetyltransferase (GNAT) domain:PF13302,SUPERFAMILY::SSF55729
RTO4_8925	3061.16	-0.0908181	0.188873	-0.480842	0.630629	0.860965	21.8204	19.7747	HMMPfam:Ras association (RalGDS/AF-6) domain:PF00788,ProSiteProfiles:Ras-associating (RA) domain profile.:PS50200,SMART:Ras association (RalGDS/AF-6) domain:SM00314,SUPERFAMILY::SSF54236
RTO4_8926	1916.33	-0.191177	0.223482	-0.855448	0.392303	0.734408	20.1229	19.6158	HMMPfam:SH3 domain:PF00018,ProSiteProfiles:Src homology 3 (SH3) domain profile.:PS50002,SMART:Src homology 3 domains:SM00326,SUPERFAMILY::SSF50044
RTO4_8927	1607.87	-0.0190331	0.163797	-0.116199	0.907495	0.970809	44.2737	36.2164	KOG4672: Uncharacterized conserved low complexity protein
RTO4_8928	1010.97	-0.0927388	0.247589	-0.374568	0.707982	0.897549	16.6193	15.3778
RTO4_8929	566.571	-0.108746	0.320199	-0.33962	0.734143	0.907354	6.97538	6.435
RTO4_8930	2767.58	-0.2609	0.20214	-1.29069	0.19681	0.56785	37.6807	39.6049	HMMPfam:HPC2 and ubinuclein domain:PF08729
RTO4_8931	1163.01	0.381203	0.151627	2.51408	0.0119342	0.202638	70.9705	44.311	KOG3144: Ethanolamine-P-transferase GPI11/PIG-F, involved in glycosylphosphatidylinositol anchor biosynthesis
RTO4_8932	4034.57	0.047035	0.102467	0.459026	0.646215	0.867922	79.8638	63.8273	KOG2431: 1, 2-alpha-mannosidase
RTO4_8933	1782.82	0.270004	0.196022	1.37741	0.168384	0.531191	44.7785	30.8617	KOG1416: tRNA(1-methyladenosine) methyltransferase, subunit GCD10
RTO4_8934	5.49293	0.274419	1.06675	0.257247	0.796988	0.931377	4.47891	3.30644	HMMPfam:Oligosaccaryltransferase:PF10215,SUPERFAMILY::SSF103464
RTO4_8935	107.732	0.898031	0.361061	2.4872	0.0128753	0.210123	2.35481	1.10677	ProSiteProfiles:Prokaryotic membrane lipoprotein lipid attachment site profile.:PS51257
RTO4_8936	16416.2	-0.908638	0.512041	-1.77454	0.0759736	0.391593	418.464	590.898	KOG1412: Aspartate aminotransferase/Glutamic oxaloacetic transaminase AAT2/GOT1
RTO4_8937	1196.22	-0.797385	0.586942	-1.35854	0.174292	0.539175	255.745	331.96	KOG0001: Ubiquitin and ubiquitin-like proteins
RTO4_8938	135.28	0.705545	0.674745	1.04565	0.295724	0.66685	9.92294	5.1043
RTO4_8939	24.3993	0.185197	0.903554	0.204965	0.837599	0.948868	4.46814	3.25049
RTO4_8940	95.9128	0.0634148	0.292039	0.217145	0.828095	0.944201	6.46767	5.05964
RTO4_8941	726.417	0.203003	0.194897	1.04159	0.297601	0.668555	16.8936	12.2795	BLAST: proteophosphoglycan 5 [Moniliophthora roreri MCA ...
RTO4_8942	3850.19	-0.214612	0.410356	-0.52299	0.600981	0.846894	15.8004	15.5811	KOG0262: RNA polymerase I, large subunit
RTO4_8943	832.223	0.452824	0.308694	1.4669	0.142402	0.498496	105.748	64.6115	KOG0888: Nucleoside diphosphate kinase
RTO4_8944	1918.34	0.107593	0.167092	0.643913	0.519632	0.809779	37.2893	29.2165	KOG1302: Vacuolar sorting protein VPS33/slp1 (Sec1 family)
RTO4_8945	561.607	-0.00882004	0.178974	-0.0492811	0.960695	0.989052	18.2179	15.6628
RTO4_8946	3195.27	-0.794252	0.260049	-3.05424	0.00225629	0.0780582	26.6392	38.2144	KOG2764: Putative transcriptional regulator DJ-1
RTO4_8947	1740.59	-0.0316264	0.183964	-0.171917	0.863503	0.954216	64.8128	53.9074	KOG2015: NEDD8-activating complex, catalytic component UBA3
RTO4_8948	1038.72	0.457055	0.278559	1.64078	0.100843	0.438376	162.635	99.4568
RTO4_8949	1817.77	-0.32653	0.267818	-1.21922	0.222759	0.596059	28.2032	27.7541	Interpro: ERCC4 domain 0
RTO4_8950	4706.02	-0.273165	0.371485	-0.735334	0.462136	0.776908	151.521	152.465	KOG0846: Mitochondrial/chloroplast ribosomal protein L15/L10
RTO4_8951	4618.86	-0.517744	0.236934	-2.18519	0.0288751	0.284463	168.019	193.461	HMMPfam:Protein of Unknown function (DUF1690):PF07956
RTO4_8952	2930.94	0.257531	0.2836	0.908079	0.363836	0.715861	146.082	100.344	K01259: pip; proline iminopeptidase
RTO4_8953	60.8885	-0.36469	0.566034	-0.644291	0.519387	0.809701	1.57667	1.76659	KOG2134: Polynucleotide kinase 3' phosphatase
RTO4_8954	3245.67	-0.306098	0.21323	-1.43553	0.151137	0.510742	33.0738	34.1807	KOG0412: Golgi transport complex COD1 protein
RTO4_8955	2269.31	0.332119	0.201198	1.65071	0.0987981	0.435414	30.6125	20.6602	KOG2520: 5'-3' exonuclease
RTO4_8956	1536.57	0.160939	0.254481	0.63242	0.527113	0.813895	31.5105	23.9182	K12609: CAF120; CCR4-NOT transcriptional complex subunit CAF120
RTO4_8957	2670.31	-0.140156	0.312357	-0.448703	0.653646	0.871235	61.5578	52.9558	KOG1763: Uncharacterized conserved protein, contains CCCH-type Zn-finger
RTO4_8958	532.911	0.0239356	0.42933	0.055751	0.95554	0.988881	14.6074	12.4524	KOG2334: tRNA-dihydrouridine synthase
RTO4_8959	4935.44	0.272272	0.294545	0.924379	0.355289	0.709768	105.415	74.4863	KOG0683: Glutamine synthetase
RTO4_8960	519.237	0.124706	0.305321	0.408442	0.682949	0.884808	11.0828	8.60708	KOG0967: ATP-dependent DNA ligase I
RTO4_8961	924.18	0.334283	0.227689	1.46816	0.142062	0.498327	13.2934	9.28901	KOG1091: Ypt/Rab-specific GTPase-activating protein GYP6
RTO4_8962	8437.84	0.299263	0.260183	1.1502	0.250061	0.623563	146.704	104.623	KOG1286: Amino acid transporters
RTO4_8963	8746.06	-0.0629209	0.422582	-0.148896	0.881635	0.9611	248.497	196.461	KOG0137: Very-long-chain acyl-CoA dehydrogenase
RTO4_8964	66.9129	0.28446	0.343239	0.82875	0.407246	0.743157	2.29466	1.51787
RTO4_8965	5527.17	-0.010005	0.205758	-0.0486251	0.961218	0.989052	122.555	98.6396	ProSiteProfiles:APSES-type HTH DNA-binding domain profile.:PS51299,SUPERFAMILY::SSF54616
RTO4_8966	2815.37	0.631979	0.29624	2.13334	0.0328969	0.299376	33.5349	18.3993	ProSiteProfiles:F-box domain profile.:PS50181
RTO4_8967	11.3021	0.67171	0.659172	1.01902	0.308193	0.679658	2.31453	1.29998	HMMPfam:2'-5' RNA ligase superfamily:PF13563,SUPERFAMILY::SSF55144
RTO4_8968	5989.36	-0.361493	0.296554	-1.21898	0.222852	0.596116	51.4992	53.8292	KOG1854: Mitochondrial inner membrane protein (mitofilin)
RTO4_8969	9167.57	-0.67932	0.302242	-2.24761	0.0246012	0.270187	84.4008	105.829	KOG1371: UDP-glucose 4-epimerase/UDP-sulfoquinovose synthase
RTO4_8970	4453.09	-0.226442	0.241253	-0.938609	0.347932	0.704872	67.4684	63.3069	KOG1386: Nucleoside phosphatase
RTO4_8971	2656.19	-0.341648	0.262036	-1.30382	0.192295	0.562589	117.894	121.418
RTO4_8972	3002.75	-0.974384	0.572012	-1.70343	0.088487	0.415356	26.4943	40.597	KOG2495: NADH-dehydrogenase (ubiquinone)
RTO4_8973	1500.69	-0.30698	0.425439	-0.721561	0.470564	0.780061	102.481	102.521	SUPERFAMILY::SSF52047
RTO4_8974	2582.13	-0.0667721	0.300998	-0.221836	0.824442	0.942624	223.055	197.048	KOG4177: Ankyrin
RTO4_8975	8277.3	0.657161	0.371193	1.7704	0.0766604	0.391593	384.557	201.561	KOG2449: Methylmalonate semialdehyde dehydrogenase
RTO4_8976	14134.1	-0.822223	0.353047	-2.32893	0.0198625	0.252496	255.065	320.631	KOG0100: Molecular chaperones GRP78/BiP/KAR2, HSP70 superfamily
RTO4_8977	2688.61	0.0361598	0.208269	0.173621	0.862163	0.953994	34.2167	28.5994	KOG0385: Chromatin remodeling complex WSTF-ISWI, small subunit
RTO4_8978	1306.78	-0.0218041	0.292989	-0.0744195	0.940677	0.982692	41.5954	35.7386	KOG2874: rRNA processing protein
RTO4_8979	204.614	0.288836	0.445887	0.647778	0.517128	0.808065	9.83812	6.66234	KOG0157: Cytochrome P450 CYP4/CYP19/CYP26 subfamilies
RTO4_8980	268.974	0.0197031	0.179995	0.109465	0.912834	0.972573	9.44112	7.82276	KOG3183: Predicted Zn-finger protein
RTO4_8981	1671.43	0.0831069	0.143415	0.579486	0.562262	0.830619	21.486	17.2672	KOG4430: Topoisomerase I-binding arginine-serine-rich protein
RTO4_8982	1244.94	-0.0127847	0.24816	-0.0515181	0.958913	0.988893	93.1343	77.8816	KOG3431: Apoptosis-related protein/predicted DNA-binding protein
RTO4_8983	707.192	0.121503	0.47914	0.253585	0.799816	0.93246	31.6932	23.9115	HMMPfam:Haloacid dehalogenase-like hydrolase:PF13419,SUPERFAMILY::SSF56784
RTO4_8984	1140.77	-0.813627	0.379564	-2.14359	0.0320661	0.297734	139.181	170.441	KOG0100: Molecular chaperones GRP78/BiP/KAR2, HSP70 superfamily
RTO4_8986	1525.25	-0.628337	0.39747	-1.58084	0.113915	0.458455	14.1769	17.1781	HMMPfam:PX domain:PF00787,ProSiteProfiles:PX domain profile.:PS50195,SUPERFAMILY::SSF64268
RTO4_8987	4347.44	0.649004	0.336588	1.92818	0.0538321	0.353237	65.3804	38.8528	KOG0810: SNARE protein Syntaxin 1 and related proteins
RTO4_8988	4948.59	0.135874	0.288658	0.47071	0.637848	0.864238	138.857	106.63	KOG0725: Reductases with broad range of substrate specificities
RTO4_8989	1969.23	-0.0169718	0.254505	-0.0666855	0.946832	0.984539	67.6919	59.2076	KOG1049: Polyadenylation factor I complex, subunit FIP1
RTO4_8990	714.791	0.142575	0.202991	0.702372	0.482447	0.7872	49.6349	36.9817	KOG3314: Ku70-binding protein
RTO4_8991	5126.21	-0.572731	0.325697	-1.75848	0.0786666	0.395141	183.898	197.219	KOG3158: HSP90 co-chaperone p23
RTO4_8992	4244.11	-0.0570656	0.199393	-0.286196	0.774728	0.921567	72.2083	61.4507	KOG1445: Tumor-specific antigen (contains WD repeats)
RTO4_8993	6086.65	-0.0661263	0.183457	-0.360446	0.718514	0.900088	135.332	115.585	KOG2190: PolyC-binding proteins alphaCP-1 and related KH domain proteins
RTO4_8994	1325.09	-0.0391088	0.239662	-0.163183	0.870374	0.957308	18.1997	15.6447	KOG1111: N-acetylglucosaminyltransferase complex, subunit PIG-A/SPT14, required for phosphatidylinositol biosynthesis/Sulfolipid synthase
RTO4_8995	193.125	0.236319	0.455762	0.518514	0.604099	0.848493	12.4849	8.93273	HMMPfam:F-box-like:PF12937,SMART:A Receptor for Ubiquitination Targets:SM00256,SUPERFAMILY::SSF81383
RTO4_8996	6761.22	0.098562	0.283182	0.348051	0.727802	0.904877	68.5651	52.691	KOG1601: GATA-4/5/6 transcription factors
RTO4_8998	3542.59	0.189492	0.259939	0.728988	0.466009	0.777504	80.7157	60.0776	KOG3394: Protein OS-9
RTO4_8999	835.957	-1.28317	0.329008	-3.90013	9.61426e-05	0.0112433	10.7974	22.9783
RTO4_9000	1807.61	-0.296252	0.332781	-0.890229	0.373343	0.721571	82.8961	83.1086	KOG4540: Putative lipase essential for disintegration of autophagic bodies inside the vacuole
RTO4_9001	1519.83	0.122975	0.170385	0.721748	0.47045	0.780061	27.0535	20.8687	KOG0730: AAA+-type ATPase
RTO4_9002	1036.96	-0.199748	0.152772	-1.30749	0.191045	0.561154	26.9481	25.7288	KOG1313: DHHC-type Zn-finger proteins
RTO4_9003	1741.59	-0.00450095	0.233493	-0.0192766	0.98462	0.99544	48.9321	38.5776	KOG1470: Phosphatidylinositol transfer protein PDR16 and related proteins
RTO4_9004	457.363	0.120726	0.262252	0.460343	0.64527	0.867895	22.5891	17.9393
RTO4_9005	3825.76	-0.140477	0.17696	-0.793836	0.427291	0.757429	44.1184	41.9251	KOG0822: Protein kinase inhibitor
RTO4_9006	40235.2	-0.982217	0.471454	-2.08338	0.0372169	0.310686	2853.69	4123.98	KOG3344: 40s ribosomal protein s10
RTO4_9007	759.126	0.124377	0.305708	0.406848	0.684119	0.885217	23.8222	18.2394	KOG4228: Protein tyrosine phosphatase
RTO4_9008	1779.16	0.000640416	0.325621	0.00196675	0.998431	0.999394	56.9773	45.1992	HMMPfam:UV radiation resistance protein and autophagy-related subunit 14:PF10186
RTO4_9009	4324.34	0.410163	0.249266	1.64548	0.09987	0.436719	37.0887	23.641	KOG1240: Protein kinase containing WD40 repeats
RTO4_9010	7103.13	-1.05855	0.593274	-1.78426	0.0743821	0.389421	304.739	468.211	HMMPfam:Basic region leucine zipper:PF07716,ProSitePatterns:Basic-leucine zipper (bZIP) domain signature.:PS00036,ProSiteProfiles:Basic-leucine zipper (bZIP) domain profile.:PS50217,SMART:basic region leucin zipper:SM00338,SUPERFAMILY::SSF57959
RTO4_9011	2283.51	0.255307	0.336296	0.759174	0.447749	0.771032	141.619	99.1787	KOG0755: Mitochondrial oxaloacetate carrier protein
RTO4_9012	685.026	0.184064	0.369305	0.498407	0.618197	0.855353	32.1346	23.7649	KOG3020: TatD-related DNase
RTO4_9013	10189.5	0.100984	0.333259	0.303019	0.761876	0.916658	254.58	198.369	KOG3104: Mod5 protein sorting/negative effector of RNA Pol III synthesis
RTO4_9014	614.219	-1.30851	0.738972	-1.77071	0.0766085	0.391593	29.3641	58.6211	KOG0223: Aquaporin (major intrinsic protein family)
RTO4_9015	125.439	-0.906891	0.564614	-1.60621	0.108227	0.448969	9.24066	13.6477	KOG0223: Aquaporin (major intrinsic protein family)
RTO4_9016	614.536	-0.55471	0.272987	-2.032	0.0421536	0.325583	15.7858	18.8026	KOG3020: TatD-related DNase
RTO4_9017	4232	0.0748788	0.336659	0.222417	0.823989	0.942366	31.0151	24.9396	KOG0392: SNF2 family DNA-dependent ATPase domain-containing protein
RTO4_9018	1184.35	0.0156224	0.263106	0.0593767	0.952652	0.987376	22.0891	18.3031	KOG0603: Ribosomal protein S6 kinase
RTO4_9019	683.386	0.114853	0.271059	0.423718	0.671771	0.878691	51.6987	39.5473
RTO4_9020	2034.62	-0.896876	0.534435	-1.67818	0.0933128	0.424995	111.286	168.816	HMMPfam:Acetyltransferase (GNAT) family:PF00583,ProSiteProfiles:Gcn5-related N-acetyltransferase (GNAT) domain profile.:PS51186,SUPERFAMILY::SSF55729
RTO4_9021	108.323	0.269906	0.302702	0.891658	0.372576	0.721363	9.08569	6.71928	HMMPfam:RTA1 like protein:PF04479
RTO4_9022	1352.69	-0.0242633	0.29305	-0.0827956	0.934014	0.980992	16.1316	14.0434	KOG0345: ATP-dependent RNA helicase
RTO4_9023	14087.5	0.523577	0.275776	1.89856	0.0576225	0.361087	590.126	356.316	KOG3557: Epidermal growth factor receptor kinase substrate
RTO4_9024	5118.85	-0.366374	0.335252	-1.09283	0.274468	0.645581	160.329	167.467
RTO4_9025	174.013	0.216023	0.345094	0.625984	0.531325	0.815907	15.5233	11.6026
RTO4_9026	5220.96	0.25001	0.201452	1.24104	0.214592	0.589474	85.3268	61.9404	KOG1864: Ubiquitin-specific protease
RTO4_9027	1574.78	-1.32297	0.47891	-2.76245	0.00573693	0.13937	4.71427	8.98933
RTO4_9028	5417.56	-0.349907	0.279836	-1.2504	0.211154	0.584988	136.859	138.303	KOG1282: Serine carboxypeptidases (lysosomal cathepsin A)
RTO4_9029	472.573	-0.197623	0.317283	-0.622858	0.533378	0.816562	33.638	31.0391
RTO4_9030	5085.26	0.25197	0.206909	1.21778	0.223306	0.596268	164.31	117.044	HMMPfam:EF-hand domain pair:PF13499,ProSitePatterns:EF-hand calcium-binding domain.:PS00018,ProSiteProfiles:EF-hand calcium-binding domain profile.:PS50222,SUPERFAMILY::SSF47473
RTO4_9031	1005.94	-0.0958554	0.360499	-0.265896	0.790319	0.928567	63.407	60.4169	SUPERFAMILY::SSF103196
RTO4_9032	2096.1	-0.911525	0.272761	-3.34185	0.00083223	0.0445807	8.20763	13.4551	HMMPfam:2OG-Fe(II) oxygenase superfamily:PF13532,SUPERFAMILY::SSF51197
RTO4_9033	2719.16	-0.0161915	0.243633	-0.0664588	0.947013	0.984539	29.3008	24.3378	KOG1989: ARK protein kinase family
RTO4_9034	267.652	0.214708	0.261573	0.820833	0.411741	0.746438	11.9312	9.05078	ProSiteProfiles:Zn(2)-C6 fungal-type DNA-binding domain profile.:PS50048,SUPERFAMILY::SSF57701
RTO4_9035	909.068	-1.11881	0.408769	-2.73701	0.00620004	0.14532	142.41	260.051	Interpro: Ribosome associated membrane protein RAMP4
RTO4_9036	19.2336	-0.213299	0.616156	-0.346177	0.72921	0.905704	0.360941	0.400079	HMMPfam:F-box-like:PF12937,SUPERFAMILY::SSF52047
RTO4_9037	39725.7	-0.90471	0.433326	-2.08783	0.0368134	0.309695	347.92	485.216	KOG2670: Enolase
RTO4_9038	4207.75	0.0643929	0.2949	0.218355	0.827152	0.943645	69.8624	55.5888
RTO4_9039	2370.81	-0.0628451	0.248841	-0.252552	0.800615	0.93259	44.4253	38.1854	KOG2515: Mannosyltransferase
RTO4_9040	11.5579	0.0931671	0.667626	0.13955	0.889016	0.963873	1.73942	1.39371
RTO4_9042	2738.32	-0.0704209	0.281816	-0.249883	0.802678	0.933734	93.8375	80.3597	KOG0371: Serine/threonine protein phosphatase 2A, catalytic subunit
RTO4_9043	25.0968	-0.177952	0.710016	-0.25063	0.8021	0.933404	2.0618	1.92462	BLAST: expressed protein [Cryptococcus neoformans var. neofo...
RTO4_9044	16.2474	-1.0486	0.682826	-1.53568	0.124617	0.471287	0.924843	1.35589
RTO4_9045	13.7448	-0.80467	0.886366	-0.90783	0.363968	0.715871	0.429923	0.685653
RTO4_9046	9.36222	-0.134298	0.817963	-0.164186	0.869584	0.956693	0.293046	0.2603
RTO4_9047	1296.39	0.182324	0.170707	1.06805	0.285497	0.654981	21.9777	16.4059
RTO4_9048	18931.5	-0.557313	0.315776	-1.7649	0.0775805	0.393337	972.442	1082.2	KOG1724: SCF ubiquitin ligase, Skp1 component
RTO4_9049	1140.03	0.155022	0.172897	0.896611	0.369926	0.719657	32.4865	24.2713	KOG2386: mRNA capping enzyme, guanylyltransferase (alpha) subunit
RTO4_9050	2752.24	-0.06328	0.274045	-0.230911	0.817384	0.94017	64.5462	52.5236	KOG3968: Atrazine chlorohydrolase/guanine deaminase
RTO4_9051	807.377	0.579078	0.441869	1.31052	0.190021	0.560079	71.1061	40.2107	KOG2419: Phosphatidylserine decarboxylase
RTO4_9052	1814.8	0.744995	0.356099	2.0921	0.0364298	0.309695	24.152	12.9533	HMMPfam:Nucleotide-diphospho-sugar transferase:PF03407
RTO4_9053	1877.81	-0.0814409	0.209403	-0.388919	0.697336	0.892229	255.607	220.084	KOG0424: Ubiquitin-protein ligase
RTO4_9054	974.206	0.00599952	0.161289	0.0371974	0.970328	0.990888	104.621	86.1831	KOG0817: Acyl-CoA-binding protein
RTO4_9055	134.872	0.743669	0.519849	1.43055	0.15256	0.512837	14.5236	7.78618	HMMPfam:Fungal Zn(2)-Cys(6) binuclear cluster domain:PF00172,ProSitePatterns:Zn(2)-C6 fungal-type DNA-binding domain signature.:PS00463,ProSiteProfiles:Zn(2)-C6 fungal-type DNA-binding domain profile.:PS50048,SMART:GAL4-like Zn(II)2Cys6 (or C6 zinc) binuclear cluster DNA-binding domain:SM00066,SUPERFAMILY::SSF57701
RTO4_9056	17.4197	1.36565	0.925683	1.47529	0.140135	0.496254	1.02849	0.368216
RTO4_9057	3721.63	0.078442	0.185455	0.42297	0.672317	0.878691	41.5841	32.8199	HMMPfam:Eisosome component PIL1:PF13805
RTO4_9058	36.8153	-0.0789567	0.467695	-0.168821	0.865937	0.954329	3.36414	2.99979	HMMPfam:Tat binding protein 1(TBP-1)-interacting protein (TBPIP):PF07106
RTO4_9059	684.019	-0.3426	0.497783	-0.688251	0.491294	0.793468	34.108	37.2673	BLAST: gliotoxin biosynthesis protein GliK [Marssonina b...
RTO4_9060	2055.19	-0.639923	0.404856	-1.58062	0.113965	0.458455	16.9839	22.3838	KOG1716: Dual specificity phosphatase
RTO4_9062	17.3805	-0.289595	0.639312	-0.452979	0.650564	0.869818	0.719839	0.8324
RTO4_9063	91.685	-0.382594	0.3583	-1.0678	0.285609	0.654981	4.2853	4.44968
RTO4_9064	6765.5	-1.02733	0.603718	-1.70167	0.0888175	0.415934	217.346	337.963	KOG1465: Translation initiation factor 2B, beta subunit (eIF-2Bbeta/GCD7)
RTO4_9065	14715.4	0.793438	0.558177	1.42148	0.155177	0.518048	1137.83	562.208	KOG1389: 3-oxoacyl CoA thiolase
RTO4_9066	836.936	0.260275	0.419728	0.620104	0.535189	0.817303	47.1042	32.9566	KOG3341: RNA polymerase II transcription factor complex subunit
RTO4_9067	3986	-0.121103	0.134789	-0.898466	0.368937	0.719473	49.2682	44.2636	KOG2307: Low density lipoprotein receptor
RTO4_9068	1246.08	0.0610038	0.168829	0.361336	0.717848	0.899782	37.5094	30.326	KOG2740: Clathrin-associated protein medium chain
RTO4_9069	15717.1	-0.0266485	0.204503	-0.130309	0.896322	0.968023	112.048	92.8533	KOG1046: Puromycin-sensitive aminopeptidase and related aminopeptidases
RTO4_9070	1158.63	-0.371557	0.286788	-1.29558	0.19512	0.566516	68.9701	73.4157	BLAST: RAN guanine nucleotide release factor [Moesziomyces a...
RTO4_9071	2200.48	-0.042607	0.299858	-0.142091	0.887008	0.963857	18.5559	16.364	KOG1991: Nuclear transport receptor RANBP7/RANBP8 (importin beta superfamily)
RTO4_9072	61.9981	0.576578	0.507215	1.13675	0.255642	0.628616	3.07048	1.81997
RTO4_9073	96.4808	0.515802	0.393407	1.31112	0.189819	0.559881	7.75073	4.96967
RTO4_9074	30.0546	-0.47754	0.63452	-0.752601	0.45169	0.772637	2.259	2.70498	BLAST: Myelin gene regulatory factor [Chaetura pelagica]
RTO4_9075	2855.62	0.119419	0.196631	0.607325	0.543635	0.822518	50.8408	39.2072	HMMPfam:Fungal Zn(2)-Cys(6) binuclear cluster domain:PF00172,ProSitePatterns:Zn(2)-C6 fungal-type DNA-binding domain signature.:PS00463,ProSiteProfiles:Zn(2)-C6 fungal-type DNA-binding domain profile.:PS50048,SMART:GAL4-like Zn(II)2Cys6 (or C6 zinc) binuclear cluster DNA-binding domain:SM00066,SUPERFAMILY::SSF57701
RTO4_9076	72.641	-1.07174	0.555398	-1.92968	0.0536462	0.352393	1.34185	2.11804	HMMPfam:Ferritin-like domain:PF13668
RTO4_9077	1141.4	-1.05517	0.313149	-3.36955	0.000752914	0.0421444	5.79471	9.71424	KOG4751: DNA recombinational repair protein BRCA2
RTO4_9078	881.837	-0.206568	0.323036	-0.639459	0.522524	0.811226	20.7914	21.1276
RTO4_9079	2497.84	-0.358486	0.206279	-1.73787	0.0822344	0.402116	24.3643	25.2022	KOG2388: UDP-N-acetylglucosamine pyrophosphorylase
RTO4_9080	7214.29	-0.570848	0.289908	-1.96907	0.0489453	0.344111	570.482	676.078	KOG4103: Mitochondrial F1F0-ATP synthase, subunit g/ATP20
RTO4_9081	86.8195	0.14467	0.379322	0.381393	0.702912	0.895409	7.64934	6.01482
RTO4_9082	5354.69	-1.22445	0.625077	-1.95887	0.0501277	0.347421	201.454	351.875	KOG1201: Hydroxysteroid 17-beta dehydrogenase 11
RTO4_9083	2226.97	0.14485	0.244541	0.592334	0.553627	0.826608	68.9469	51.9702	KOG2893: Zn finger protein
RTO4_9084	11099	-1.56806	0.739147	-2.12145	0.033884	0.304479	227.774	535.173	KOG0623: Glutamine amidotransferase/cyclase
RTO4_9085	3495.71	-0.911376	0.533572	-1.70806	0.0876244	0.413578	50.4394	73.2102	KOG0068: D-3-phosphoglycerate dehydrogenase, D-isomer-specific 2-hydroxy acid dehydrogenase superfamily
RTO4_9086	8310.62	-0.115825	0.292992	-0.395318	0.692608	0.890068	191.942	164.187	KOG2776: Metallopeptidase
RTO4_9087	534.028	0.342656	0.379915	0.901928	0.367095	0.718296	29.7282	20.1609	HMMPfam:Protein of unknown function (DUF3074):PF11274
RTO4_9088	1526.44	0.12112	0.253734	0.47735	0.633113	0.861226	54.7841	41.5278	KOG2877: sn-1,2-diacylglycerol ethanolamine- and cholinephosphotranferases
RTO4_9089	190.675	-1.59376	0.532233	-2.99448	0.00274914	0.089246	9.90734	24.009
RTO4_9090	4115.48	-0.243622	0.305761	-0.796774	0.425582	0.756704	161.51	155.779	HMMPfam:Thiopurine S-methyltransferase (TPMT):PF05724,ProSiteProfiles:Thiopurine or thiol or thiocyanate S-methyltransferase (TPMT) family profile.:PS51585,SUPERFAMILY::SSF53335
RTO4_9091	1117.88	-0.141317	0.227122	-0.622205	0.533807	0.816694	34.5674	30.7776	KOG3006: Transthyretin and related proteins
RTO4_9092	234.242	0.155411	0.387251	0.401318	0.688186	0.887374	24.1455	18.7831	HMMPfam:Ion transport protein:PF00520,SUPERFAMILY::SSF81324
RTO4_9093	1729.95	-0.049704	0.290184	-0.171284	0.864	0.954216	82.5921	73.9961	KOG2702: Predicted panthothenate kinase/uridine kinase-related protein
RTO4_9094	4.00035	-1.03985	1.76082	-0.590548	0.554823	0.826786	0.1881	0.253215	HMMPfam:Ferritin-like domain:PF13668
RTO4_9095	19.5395	-8.91336	1.60957	-5.53773	3.06414e-08	2.82684e-05	0	1.5274	HMMPfam:Peroxidase, family 2:PF01328,ProSiteProfiles:Heme haloperoxidase family profile.:PS51405,SUPERFAMILY::SSF47571
RTO4_9096	1663.23	0.17883	0.328892	0.543734	0.586624	0.840804	60.0641	45.5256	KOG0667: Dual-specificity tyrosine-phosphorylation regulated kinase
RTO4_9097	3254.84	0.0749427	0.306515	0.244499	0.806844	0.935429	33.1067	26.7539	BLAST: CMGC/DYRK/DYRK2 protein kinase [Microbotryum lychnidi...
RTO4_9098	3701.48	0.173115	0.230553	0.75087	0.452731	0.772985	40.737	29.9598	KOG0061: Transporter, ABC superfamily (Breast cancer resistance protein)
RTO4_9099	3989.46	-0.841211	0.269002	-3.12715	0.0017651	0.0684842	67.4892	93.535	HMMPfam:Fungal Zn(2)-Cys(6) binuclear cluster domain:PF00172,HMMPfam:Fungal specific transcription factor domain:PF04082,ProSitePatterns:Zn(2)-C6 fungal-type DNA-binding domain signature.:PS00463,ProSiteProfiles:Zn(2)-C6 fungal-type DNA-binding domain profile.:PS50048,SMART:GAL4-like Zn(II)2Cys6 (or C6 zinc) binuclear cluster DNA-binding domain:SM00066,SUPERFAMILY::SSF57701
RTO4_9100	23.0188	-0.198882	0.639318	-0.311085	0.755736	0.915948	2.10101	2.15043	HMMPfam:Dioxygenase:PF00775,HMMPfam:Catechol dioxygenase N terminus:PF04444,SUPERFAMILY::SSF49482
RTO4_9101	211.791	0.385283	0.452675	0.851123	0.394701	0.735788	18.42	11.855	KOG3857: Alcohol dehydrogenase, class IV
RTO4_9102	2615.25	0.266152	0.235511	1.1301	0.258432	0.630736	91.8728	63.5989	KOG0254: Predicted transporter (major facilitator superfamily)
RTO4_9103	231.361	-0.175972	0.278063	-0.632849	0.526832	0.813895	8.61715	7.98002	KOG0175: 20S proteasome, regulatory subunit beta type PSMB5/PSMB8/PRE2
RTO4_9104	371.856	-0.512946	1.49301	-0.343565	0.731173	0.906945	54.1419	62.278	KOG0725: Reductases with broad range of substrate specificities
RTO4_9105	10.7577	-0.651092	1.0161	-0.640776	0.521668	0.811126	0.857132	0.958354	HMMPfam:EthD domain:PF07110,SUPERFAMILY::SSF54909,TIGRFAM:TIGR02118: conserved hypothetical protein:TIGR02118
RTO4_9106	280.005	0.204326	0.344438	0.593215	0.553038	0.826415	10.8828	8.5434	K06606: iolI; 2-keto-myo-inositol isomerase
RTO4_9107	5543.86	0.201644	0.133498	1.51047	0.130925	0.481501	53.5493	39.3898	KOG0585: Ca2+/calmodulin-dependent protein kinase kinase beta and related serine/threonine protein kinases
RTO4_9108	3743.11	0.204388	0.220232	0.928056	0.353378	0.708549	49.3086	36.2077	KOG2184: Tuftelin-interacting protein TIP39, contains G-patch domain
RTO4_9109	3656.49	0.159661	0.13634	1.17105	0.24158	0.61327	52.8589	40.1737	KOG0333: U5 snRNP-like RNA helicase subunit
RTO4_9110	1070.71	-0.207936	0.344922	-0.602848	0.54661	0.823141	24.9369	24.053	HMMPfam:SPT2 chromatin protein:PF08243,SMART:SPT2 chromatin protein:SM00784
RTO4_9111	1046	0.260838	0.252311	1.03379	0.301232	0.673071	51.8205	36.9978	KOG1666: V-SNARE
RTO4_9112	55464	0.529913	0.58421	0.907059	0.364376	0.716036	3147.86	1910.98	KOG2533: Permease of the major facilitator superfamily
RTO4_9113	8267.66	0.0955637	0.5462	0.174961	0.86111	0.953994	427.983	352.908	KOG0538: Glycolate oxidase
RTO4_9114	11614	0.228901	0.977654	0.234133	0.814882	0.939647	981.167	752.872	KOG0143: Iron/ascorbate family oxidoreductases
RTO4_9115	5129	-0.336221	0.232607	-1.44545	0.148332	0.506632	191.096	189.598	KOG0175: 20S proteasome, regulatory subunit beta type PSMB5/PSMB8/PRE2
RTO4_9116	147.958	0.97792	0.42686	2.29096	0.0219656	0.263629	7.31276	3.37754
RTO4_9117	3.32845	-0.37407	2.26668	-0.16503	0.86892	0.956089	0.337844	0.356299
RTO4_9118	1614.03	0.245356	0.166336	1.47506	0.140196	0.496254	32.4731	23.1264	KOG1996: mRNA splicing factor
RTO4_9119	1306.48	0.0319548	0.185	0.172729	0.862865	0.953994	48.7095	38.7705	KOG2027: Spindle pole body protein
RTO4_9120	5948.27	0.148347	0.222927	0.665452	0.505761	0.801477	168.468	131.036	KOG2253: U1 snRNP complex, subunit SNU71 and related PWI-motif proteins
RTO4_9121	220.041	0.0584264	0.353406	0.165324	0.868689	0.956049	24.9825	19.0721	KOG0175: 20S proteasome, regulatory subunit beta type PSMB5/PSMB8/PRE2
RTO4_9122	3415.64	0.57697	0.57983	0.995067	0.319704	0.688635	410.917	244.166	KOG0143: Iron/ascorbate family oxidoreductases
RTO4_9123	2642.15	-0.128081	0.278478	-0.459933	0.645564	0.867895	85.3937	76.8789	HMMPfam:Ribosomal protein L9, N-terminal domain:PF01281,SUPERFAMILY::SSF55658
RTO4_9124	467.256	0.158203	0.331703	0.476942	0.633404	0.861226	31.684	24.9268	HMMPfam:Protein of unknown function (DUF3074):PF11274,SUPERFAMILY::SSF55961
RTO4_9125	2292.9	0.163401	0.192821	0.84742	0.396761	0.737515	44.4434	33.8612	KOG3127: Deoxycytidylate deaminase
RTO4_9126	3627.25	0.0855099	0.14421	0.592955	0.553211	0.826433	28.911	23.4906	KOG3572: Uncharacterized conserved protein, contains DEP domain
RTO4_9127	4843.48	-0.0739294	0.182824	-0.404375	0.685937	0.886155	109.976	94.4398	KOG0810: SNARE protein Syntaxin 1 and related proteins
RTO4_9128	3417.87	-1.23597	0.244339	-5.05842	4.22752e-07	0.000225232	13.3901	26.3439	Interpro: UDP-glucose:Glycoprotein Glucosyltransferase UDP-glucose:Glycoprotein Glucosyltransferase UDP-glucose:Glycoprotein Glucosyltransferase
RTO4_9129	93.5988	-0.0842931	0.438565	-0.192202	0.847584	0.952491	2.6531	2.27706	KOG2919: Guanine nucleotide-binding protein
RTO4_9130	3779.5	-0.461396	0.493391	-0.935153	0.349709	0.705966	27.3354	30.1289	KOG0118: FOG: RRM domain
RTO4_9131	2325.33	0.145758	0.240063	0.607164	0.543742	0.822518	73.5849	55.3983	KOG4686: Predicted sugar transporter
RTO4_9132	755.436	0.0150815	0.290327	0.0519466	0.958571	0.988893	24.1382	20.8055
RTO4_9133	835.006	0.0956857	0.189902	0.503869	0.614353	0.85372	77.3477	60.6627	KOG2889: Predicted PRP38-like splicing factor
RTO4_9134	2903.97	0.0603788	0.269	0.224456	0.822402	0.941979	274.1	224.759	KOG4600: Mitochondrial ribosomal protein MRP7 (L2)
RTO4_9135	22659.7	-0.388745	0.624729	-0.622262	0.53377	0.816694	17.2184	18.847	KOG0471: Alpha-amylase
RTO4_9136	313.421	0.333727	0.494581	0.674766	0.499825	0.798669	2.42568	1.58463
RTO4_9137	23368.6	0.575775	0.682938	0.843085	0.399181	0.737965	25.9731	15.5419	KOG0254: Predicted transporter (major facilitator superfamily)
RTO4_9138	937.399	-0.0133841	0.245928	-0.0544229	0.956598	0.988881	30.7405	25.5726	KOG2731: DNA alkylation damage repair protein
RTO4_9139	8.36333	0.576928	1.12552	0.512589	0.608239	0.84936	13.9008	8.47699	KOG0254: Predicted transporter (major facilitator superfamily)
RTO4_9140	41.8862	-0.448772	0.468495	-0.9579	0.338113	0.698608	16.8987	19.0062
RTO4_9141	2666.06	-0.246176	0.241285	-1.02027	0.307601	0.678953	92.5431	89.9089	BLAST: alpha,alpha-trehalase [Microbotryum lychnidis-dioicae...
RTO4_9142	1701.24	-0.165995	0.213524	-0.777406	0.436919	0.765346	21.9447	19.5359	KOG4177: Ankyrin
RTO4_9143	14.6432	-1.15172	0.710059	-1.62201	0.104802	0.44419	0.517409	0.847487
RTO4_9144	7564.97	-0.0614203	0.278876	-0.220243	0.825682	0.943263	980.715	866.883	BLAST: NADH:ubiquinone oxidoreductase kD subunit [Pseudo...
RTO4_9145	2131.37	-0.307576	0.172012	-1.78811	0.0737582	0.389421	27.3537	27.5186	KOG0054: Multidrug resistance-associated protein/mitoxantrone resistance protein, ABC superfamily
RTO4_9146	1435.59	-0.211874	0.493777	-0.429088	0.667859	0.877655	16.4597	15.0695	KOG2048: WD40 repeat protein
RTO4_9147	3327.67	0.121514	0.282551	0.430061	0.667152	0.877453	285.44	215.573
RTO4_9148	6623.1	0.170329	0.147206	1.15708	0.247239	0.620351	68.3318	51.5206	KOG1999: RNA polymerase II transcription elongation factor DSIF/SUPT5H/SPT5
RTO4_9149	46904.3	-0.881186	0.44167	-1.99512	0.0460293	0.335583	790.596	1062.82	KOG0893: 60S ribosomal protein L31
RTO4_9150	35610.5	-1.44048	0.564515	-2.5517	0.0107197	0.195309	1066.8	2035.68	KOG0887: 60S ribosomal protein L35A/L37
RTO4_9151	1452.06	0.0201735	0.238177	0.0846998	0.9325	0.980318	40.688	34.7507	KOG2922: Uncharacterized conserved protein
RTO4_9152	13781	-0.0927279	0.714011	-0.129869	0.89667	0.968139	782.424	663.938	HMMPfam:Uncharacterized alpha/beta hydrolase domain (DUF2235):PF09994
RTO4_9153	4296.94	0.268005	0.398295	0.672881	0.501023	0.79892	441.205	318.556	KOG0856: Predicted pilin-like transcription factor
RTO4_9154	38.5833	0.0422297	0.390682	0.108092	0.913923	0.97263	3.90171	3.20899
RTO4_9155	2754.67	-0.523859	0.359235	-1.45826	0.144768	0.501255	56.3266	62.2475	KOG2580: Mitochondrial import inner membrane translocase, subunit TIM44
RTO4_9156	28.106	0.320526	0.557071	0.575378	0.565036	0.832058	3.32833	2.20963
RTO4_9157	2514.36	0.0902709	0.276822	0.326097	0.744351	0.911917	58.2053	46.5323	K14459: HEX; hexosaminidase
RTO4_9158	2437.16	0.0999498	0.263761	0.37894	0.704732	0.89649	67.0466	52.9638	HMMPfam:C2 domain:PF00168,ProSiteProfiles:C2 domain profile.:PS50004,SMART:Protein kinase C conserved region 2 (CalB):SM00239,SUPERFAMILY::SSF49562
RTO4_9159	2690.75	0.04671	0.162869	0.286795	0.774269	0.92151	139.764	112.508	HMMPfam:Svf1-like:PF08622,SUPERFAMILY::SSF159245
RTO4_9160	179.336	0.146465	0.236663	0.618876	0.535998	0.817786	3.25951	2.50464	SUPERFAMILY::SSF52047
RTO4_9161	1108.35	0.0109555	0.174092	0.062929	0.949823	0.985921	26.5709	22.5301	KOG0374: Serine/threonine specific protein phosphatase PP1, catalytic subunit
RTO4_9162	1092.71	-0.0273469	0.414667	-0.0659491	0.947418	0.984539	7.64289	6.54201	KOG2153: Protein involved in the nuclear export of pre-ribosomes
RTO4_9163	7265.18	0.149282	0.231497	0.644857	0.51902	0.809585	143.714	109.83	KOG0137: Very-long-chain acyl-CoA dehydrogenase
RTO4_9164	7389.44	0.124182	0.351276	0.353516	0.723702	0.903186	146.518	108.174	HMMPfam:Fungal Zn(2)-Cys(6) binuclear cluster domain:PF00172,HMMPfam:Fungal specific transcription factor domain:PF04082,ProSiteProfiles:Zn(2)-C6 fungal-type DNA-binding domain profile.:PS50048,SMART:Fungal specific transcription factor domain:SM00906,SUPERFAMILY::SSF57701
RTO4_9165	9057.93	-0.420765	0.270976	-1.55278	0.120476	0.466751	330.189	347.68	KOG3352: Cytochrome c oxidase, subunit Vb/COX4
RTO4_9166	1991.43	-0.164931	0.16065	-1.02665	0.304586	0.676288	33.6423	31.2037	KOG2371: Molybdopterin biosynthesis protein
RTO4_9167	7297.4	-0.667036	0.374365	-1.78178	0.0747848	0.390124	143.526	178.586	KOG0555: Asparaginyl-tRNA synthetase
RTO4_9168	1130.79	-0.282489	0.308619	-0.915333	0.360017	0.714386	200.714	190.685	KOG3430: Dynein light chain type 1
RTO4_9169	234.757	-0.126255	0.245332	-0.51463	0.606812	0.849206	5.63966	5.27972	SUPERFAMILY::SSF52047
RTO4_9170	151.265	0.0648086	0.360802	0.179624	0.857448	0.953831	5.64425	4.51708	SUPERFAMILY::SSF52047
RTO4_9171	17.9211	0.510865	0.590471	0.865181	0.38694	0.730432	1.20365	0.723522	HMMPfam:Velvet factor:PF11754
RTO4_9172	1606.02	-0.578514	0.461209	-1.25434	0.209718	0.583613	37.8694	44.7746	KOG3324: Mitochondrial import inner membrane translocase, subunit TIM23
RTO4_9173	709.224	0.109823	0.342332	0.320809	0.748355	0.912775	11.9387	9.50354	KOG1721: FOG: Zn-finger
RTO4_9174	991.616	0.498205	0.450119	1.10683	0.268368	0.640059	39.3573	23.3444	KOG1515: Arylacetamide deacetylase
RTO4_9175	1183.67	0.697282	0.381533	1.82758	0.067613	0.38294	45.8516	25.9403
RTO4_9176	10691.8	-0.626754	0.576135	-1.08786	0.276657	0.64723	151.941	178.647	K00053: ilvC; ketol-acid reductoisomerase
RTO4_9177	4.11918	-0.480682	1.56113	-0.307907	0.758153	0.915948	1.87644	2.20667	HMMPfam:Acetohydroxy acid isomeroreductase, catalytic domain:PF01450,SUPERFAMILY::SSF48179
RTO4_9179	2035.67	-0.35845	0.294559	-1.2169	0.22364	0.596309	22.4044	23.5326	Interpro: Glycosyl-transferase for dystroglycan
RTO4_9180	2264.56	-0.400729	0.296567	-1.35122	0.176624	0.542549	48.4663	51.6751	KOG3889: Predicted gamma-butyrobetaine,2-oxoglutarate dioxygenase
RTO4_9181	739.439	0.618362	0.459959	1.34439	0.178824	0.544974	23.1977	12.3202	KOG1515: Arylacetamide deacetylase
RTO4_9182	2557.64	0.344752	0.249311	1.38282	0.166721	0.529012	39.3579	26.4326	KOG1967: DNA repair/transcription protein Mms19
RTO4_9183	1226.33	-0.267033	0.28752	-0.928747	0.35302	0.70837	104.737	98.5594	KOG0426: Ubiquitin-protein ligase
RTO4_9184	2961.21	-0.135893	0.183334	-0.741233	0.458552	0.776378	26.7906	24.5739	KOG0783: Uncharacterized conserved protein, contains ankyrin and BTB/POZ domains
RTO4_9185	1045.84	0.310784	0.192466	1.61475	0.106366	0.447475	36.0074	24.3689	KOG0666: Cyclin C-dependent kinase CDK8
RTO4_9186	48.4645	0.495798	0.460557	1.07652	0.281696	0.652237	1.5626	1.02239	HMMPfam:PQ loop repeat:PF04193
RTO4_9187	1079.83	0.0390771	0.344739	0.113353	0.909751	0.971157	5.4696	4.47981	KOG1810: Cell cycle-associated protein
RTO4_9188	1579.56	0.731416	0.484244	1.51043	0.130934	0.481501	101.477	53.0121	KOG0157: Cytochrome P450 CYP4/CYP19/CYP26 subfamilies
RTO4_9189	3658.67	0.0647414	0.174176	0.371702	0.710115	0.897871	56.3404	44.7423	KOG1964: Nuclear pore complex, rNup107 component (sc Nup84)
RTO4_9190	4129.12	0.302876	0.296099	1.02289	0.306362	0.678087	39.669	27.0156	KOG0929: Guanine nucleotide exchange factor
RTO4_9191	2721.03	0.238787	0.127557	1.872	0.0612065	0.369061	61.7503	44.3758	HMMPfam:Fungal domain of unknown function (DUF1712):PF08217
RTO4_9192	234.788	0.170096	0.217745	0.781172	0.434701	0.763418	28.0172	19.9315
RTO4_9193	3911.09	0.261097	0.309317	0.844109	0.398608	0.737515	158.734	112.439	HMMPfam:Modifier of rudimentary (Mod(r)) protein:PF07200,ProSiteProfiles:VPS37 C-terminal domain profile.:PS51314,SUPERFAMILY::SSF140111
RTO4_9194	1873.3	-0.0386377	0.289062	-0.133666	0.893667	0.966161	26.9458	22.6597	HMMPfam:T-complex protein 11:PF05794
RTO4_9195	144.945	-0.0497168	0.706724	-0.0703483	0.943916	0.983478	19.5533	16.0542
RTO4_9196	8250.08	0.378132	0.197246	1.91705	0.055231	0.355998	229.661	150.33	HMMPfam:Protein of unknown function (DUF2420):PF10336
RTO4_9197	4091.24	-1.22364	0.356489	-3.43247	0.000598111	0.0376221	8.46675	15.3688	HMMPfam:Spc7 kinetochore protein:PF08317,SMART:Spc7 kinetochore protein:SM00787
RTO4_9198	18717.5	-0.697747	0.329142	-2.1199	0.0340147	0.304665	384.927	472.803	KOG3052: Cytochrome c1
RTO4_9199	1273.13	0.227997	0.168506	1.35305	0.176038	0.542153	27.2776	19.4994	KOG2999: Regulator of Rac1, required for phagocytosis and cell migration
RTO4_9200	650.646	-0.0899996	0.196621	-0.457732	0.647145	0.868334	15.0646	13.0688	KOG0582: Ste20-like serine/threonine protein kinase
RTO4_9201	105.69	0.179761	0.344154	0.522328	0.601442	0.84712	3.78389	2.85443	HMMPfam:Homeobox domain:PF00046,ProSiteProfiles:'Homeobox' domain profile.:PS50071,SMART:Homeodomain:SM00389,SUPERFAMILY::SSF46689
RTO4_9202	634.541	-0.224974	0.304425	-0.739011	0.4599	0.776908	50.3293	48.0371	HMMPfam:HIT zinc finger:PF04438,ProSiteProfiles:Zinc finger HIT-type profile.:PS51083,SUPERFAMILY::SSF144232
RTO4_9203	5165.01	-0.156605	0.181169	-0.864415	0.38736	0.730633	164.807	144.685	KOG0548: Molecular co-chaperone STI1
RTO4_9204	3834.92	-1.30099	0.318851	-4.08025	4.49877e-05	0.00667023	9.03426	17.2529	KOG0247: Kinesin-like protein
RTO4_9205	1356.75	-0.296054	0.322149	-0.918997	0.358097	0.712906	31.7652	32.3403	KOG2061: Uncharacterized MYND Zn-finger protein
RTO4_9206	1257.01	-0.852828	0.25224	-3.38102	0.000722173	0.0413531	8.68454	13.2548	KOG2475: CDC45 (cell division cycle 45)-like protein
RTO4_9207	1536.08	-0.122326	0.350971	-0.348536	0.727437	0.904877	62.2145	57.6908	BLAST: protein of unknown function DUF1746, fungi [Rhodo...
RTO4_9208	11214.9	-0.517651	0.627217	-0.825314	0.409193	0.744583	182.493	206.662	BLAST: protein of unknown function DUF1746, fungi [Rhodo...
RTO4_9209	1931.73	-0.615975	0.349646	-1.76171	0.0781179	0.393337	18.0543	22.9757	HMMPfam:Kinetochore protein CHL4 like:PF05238
RTO4_9210	5056.31	-0.0656594	0.180091	-0.36459	0.715418	0.899782	129.418	111.356	KOG2909: Vacuolar H+-ATPase V1 sector, subunit C
RTO4_9211	1499.24	-0.136918	0.221008	-0.619515	0.535577	0.817595	15.8241	14.4607	KOG2262: Sexual differentiation process protein ISP4
RTO4_9212	6.30058	-0.236542	1.36768	-0.172952	0.862689	0.953994	0.267246	0.280234	KOG1111: N-acetylglucosaminyltransferase complex, subunit PIG-A/SPT14, required for phosphatidylinositol biosynthesis/Sulfolipid synthase
RTO4_9213	9691.42	-1.08375	0.286796	-3.77883	0.000157566	0.0150376	62.035	98.818	KOG3346: Phosphatidylethanolamine binding protein
RTO4_9214	1408.8	0.160064	0.236108	0.677929	0.497817	0.797196	26.5566	19.5967	KOG2710: Rho GTPase-activating protein
RTO4_9215	910.13	0.130509	0.306183	0.426245	0.669929	0.877882	15.6452	12.1379	HMMPfam:Amino acid permease:PF13520
RTO4_9216	1717.59	-0.783396	0.648168	-1.20863	0.226804	0.598072	93.8614	129.411	KOG1250: Threonine/serine dehydratases
RTO4_9217	3846.62	-0.252064	0.253499	-0.994337	0.320059	0.688635	156.409	150.47	HMMPfam:F-box-like:PF12937,SUPERFAMILY::SSF52047
RTO4_9218	7570.44	-0.129035	0.405489	-0.31822	0.750318	0.913474	256.675	217.543	SUPERFAMILY::SSF52047
RTO4_9219	1894.79	0.358968	0.375203	0.95673	0.338704	0.698608	22.8773	15.5383	KOG2088: Predicted lipase/calmodulin-binding heat-shock protein
RTO4_9220	2921.74	-0.829651	0.409641	-2.02531	0.0428354	0.327913	118.618	160.583	KOG2835: Phosphoribosylamidoimidazole-succinocarboxamide synthase
RTO4_9221	1608.24	-0.898041	0.440341	-2.03942	0.0414081	0.323221	46.3733	67.2371	KOG3039: Uncharacterized conserved protein
RTO4_9222	2244.39	0.713592	0.368914	1.9343	0.0530757	0.351145	150.871	77.3227	KOG1368: Threonine aldolase
RTO4_9223	924.807	0.279568	0.236606	1.18157	0.237375	0.607936	19.1353	13.5121	BLAST: Phosphoribosyltransferase C-terminal [Ceraceosorus bo...
RTO4_9224	2032.04	0.312141	0.231478	1.34847	0.177507	0.543627	32.6087	22.077	KOG0828: Predicted E3 ubiquitin ligase
RTO4_9225	3733.21	-0.425848	0.413279	-1.03041	0.302817	0.674433	32.0766	35.6018	KOG2572: Ribosome biogenesis protein - Nop58p/Nop5p
RTO4_9226	4367.26	-0.0643666	0.181821	-0.35401	0.723331	0.903131	78.0772	66.8915	KOG0289: mRNA splicing factor
RTO4_9227	1841.53	0.197106	0.296193	0.665464	0.505754	0.801477	30.7387	22.1481	KOG1032: Uncharacterized conserved protein, contains GRAM domain
RTO4_9228	3325.49	0.128989	0.232531	0.554719	0.579087	0.836702	58.2895	45.1509	KOG2273: Membrane coat complex Retromer, subunit VPS5/SNX1, Sorting nexins, and related PX domain-containing proteins
RTO4_9229	703.452	0.105075	0.18566	0.565954	0.571425	0.834965	18.2004	14.2554	KOG2534: DNA polymerase IV (family X)
RTO4_9230	3160.35	-0.304047	0.37846	-0.80338	0.421755	0.753546	69.7236	65.4771	KOG2867: Phosphotyrosyl phosphatase activator
RTO4_9231	68749.3	-1.94835	0.672915	-2.89539	0.00378691	0.107788	1715.01	4561.67	KOG3467: Histone H4
RTO4_9232	50041.7	-2.24026	0.762453	-2.93823	0.00330092	0.0985882	490.915	1610.47	KOG1745: Histones H3 and H4
RTO4_9233	169.637	0.0168133	0.257433	0.0653113	0.947926	0.984814	9.69595	8.39818
RTO4_9234	986.438	-0.23271	0.148696	-1.565	0.117583	0.461956	16.0661	15.4451	HMMPfam:Cryptococcal mannosyltransferase 1:PF11735
RTO4_9235	109.327	0.267064	0.407956	0.654638	0.512701	0.805183	41.8965	30.4351	KOG3277: Uncharacterized conserved protein
RTO4_9236	756.442	-0.041642	0.408485	-0.101943	0.918802	0.974905	12.7519	11.3114	KOG2773: Apoptosis antagonizing transcription factor/protein transport protein
RTO4_9237	703.159	0.344151	0.201156	1.71086	0.0871063	0.412197	23.4212	15.8385	KOG2867: Phosphotyrosyl phosphatase activator
RTO4_9238	2243.37	-0.0855421	0.17381	-0.49216	0.622606	0.856871	37.073	32.5155	KOG0679: Actin-related protein - Arp4p/Act3p
RTO4_9239	172.571	0.544435	0.272413	1.99856	0.0456557	0.335172	9.24162	5.11517	BLAST: lanosterol synthase [Microbotryum lychnidis-dioicae p...
RTO4_9240	1921.61	0.0941489	0.141473	0.66549	0.505737	0.801477	27.7691	21.9107	KOG0497: Oxidosqualene-lanosterol cyclase and related proteins
RTO4_9241	6449	-1.41574	0.403558	-3.50813	0.00045126	0.0314858	57.3782	115.156	KOG3189: Phosphomannomutase
RTO4_9242	2537.15	-0.147224	0.244813	-0.601373	0.547591	0.823572	342.805	309.206	BLAST: Pc13g07060 [Penicillium rubens Wisconsin 54-1255]
RTO4_9243	606.876	0.176048	0.198211	0.888186	0.374441	0.722515	9.05609	6.59791	KOG2401: Predicted MutS-related protein involved in mismatch repair
RTO4_9244	3234.42	0.0309424	0.56665	0.0546059	0.956452	0.988881	29.6458	23.4714	KOG0564: 5,10-methylenetetrahydrofolate reductase
RTO4_9245	66.3197	-0.196865	0.337696	-0.582963	0.559918	0.829882	0.953059	0.870813	KOG0157: Cytochrome P450 CYP4/CYP19/CYP26 subfamilies
RTO4_9246	2687.44	-0.0134109	0.13026	-0.102955	0.917999	0.974222	32.9274	28.2953	KOG1484: Putative Zn2+ transporter MSC2 (cation diffusion facilitator superfamily)
RTO4_9247	3321.83	0.453034	0.341187	1.32782	0.184238	0.55185	71.8128	46.2278	KOG0015: Regulator of arginine metabolism and related MADS box-containing transcription factors
RTO4_9248	3115.37	-0.103852	0.178605	-0.581464	0.560928	0.829893	39.131	34.8226	KOG0804: Cytoplasmic Zn-finger protein BRAP2 (BRCA1 associated protein)
RTO4_9249	1068.56	-0.0199444	0.300147	-0.0664485	0.947021	0.984539	32.4409	27.032	KOG4626: O-linked N-acetylglucosamine transferase OGT
RTO4_9250	5551.28	-0.273897	0.411462	-0.665667	0.505624	0.801477	526.134	551.716	KOG0911: Glutaredoxin-related protein
RTO4_9251	646.19	0.131438	0.167429	0.785038	0.432431	0.76167	10.3511	7.99213
RTO4_9252	6.11372	0.0141445	0.939087	0.015062	0.987983	0.996574	0.531023	0.348294
RTO4_9253	4609.03	0.0667422	0.289896	0.230228	0.817915	0.940472	50.7257	39.9481	KOG0170: E3 ubiquitin protein ligase
RTO4_9254	2778.64	0.259599	0.648799	0.400122	0.689066	0.887824	150.287	109.183	KOG2504: Monocarboxylate transporter
RTO4_9255	4605.74	0.183656	0.242256	0.75811	0.448385	0.771594	59.4654	43.884	KOG0578: p21-activated serine/threonine protein kinase
RTO4_9256	10.7846	0.334924	0.499599	0.670385	0.502612	0.799964	0.815894	0.537359	KOG1773: Stress responsive protein
RTO4_9257	106.854	-0.24216	0.442556	-0.547185	0.584252	0.839281	21.7473	20.5922	KOG1817: Ribonuclease
RTO4_9258	718.525	-0.19589	0.276465	-0.708554	0.478601	0.783947	22.8769	20.3626	KOG1817: Ribonuclease
RTO4_9259	4007.03	-0.0430611	0.140175	-0.307195	0.758695	0.915948	60.5253	51.1627	KOG2089: Metalloendopeptidase family - saccharolysin & thimet oligopeptidase
RTO4_9260	3949.77	-0.0267057	0.353958	-0.0754488	0.939858	0.982692	120.569	105.897	KOG0935: Clathrin adaptor complex, small subunit
RTO4_9261	7457.18	0.0470093	0.346646	0.135612	0.892128	0.965503	305.766	241.483	HMMPfam:NmrA-like family:PF05368,SUPERFAMILY::SSF51735
RTO4_9262	6125.43	-0.831477	0.49185	-1.69051	0.0909309	0.420009	108.897	154.746	KOG1395: Tryptophan synthase beta chain
RTO4_9263	73.0594	-0.516661	0.482033	-1.07184	0.283794	0.65472	4.3759	5.13443
RTO4_9264	40.7179	-0.376879	0.576065	-0.65423	0.512964	0.805183	2.11386	2.18762
RTO4_9265	48384.3	-0.511902	0.504668	-1.01433	0.310424	0.680964	1344.72	1439.29	KOG0407: 40S ribosomal protein S14
RTO4_9266	698.782	0.00499165	0.384964	0.0129665	0.989654	0.997097	28.278	23.0023	KOG3408: U1-like Zn-finger-containing protein, probabl erole in RNA processing/splicing
RTO4_9267	1521.8	0.0486954	0.222637	0.218721	0.826867	0.943645	37.863	30.6604	KOG2614: Kynurenine 3-monooxygenase and related flavoprotein monooxygenases
RTO4_9268	1535.57	-0.758028	0.18848	-4.0218	5.77563e-05	0.00781028	19.5532	28.3345	SUPERFAMILY::SSF52266
RTO4_9269	631.657	0.0496705	0.244685	0.202998	0.839137	0.949781	20.1825	15.3634	SUPERFAMILY::SSF52266
RTO4_9270	2388.69	-0.469428	0.281983	-1.66474	0.0959645	0.43045	14.3379	16.2092	KOG2398: Predicted proline-serine-threonine phosphatase-interacting protein (PSTPIP)
RTO4_9271	932.729	-0.678127	0.571674	-1.18621	0.235538	0.606191	71.5934	87.9544
RTO4_9272	3406.13	-0.347325	0.332809	-1.04362	0.296663	0.667712	65.6768	65.6367	KOG4225: Sorbin and SH3 domain-containing protein
RTO4_9273	6164.05	-0.138343	0.255036	-0.542445	0.587512	0.840804	84.8889	77.7343	KOG4711: Predicted membrane protein
RTO4_9274	3513.63	0.764509	0.312472	2.44665	0.0144192	0.218074	92.9904	45.0267	KOG0451: Predicted 2-oxoglutarate dehydrogenase, E1 subunit
RTO4_9275	2238.59	0.230264	0.214269	1.07465	0.282533	0.65381	94.0063	64.7846	KOG1843: Uncharacterized conserved protein
RTO4_9276	1726.09	-0.139045	0.372711	-0.373065	0.7091	0.897871	22.4653	20.0109
RTO4_9277	3286.06	-1.24915	0.581783	-2.14712	0.0317841	0.296746	64.3392	109.415	KOG0254: Predicted transporter (major facilitator superfamily)
RTO4_9278	3913.38	-0.800473	0.323489	-2.4745	0.0133422	0.210608	155.272	203.295	KOG3243: 6,7-dimethyl-8-ribityllumazine synthase
RTO4_9279	26634.3	0.552379	0.3348	1.64988	0.0989683	0.435921	8482.86	4756.78	KOG1773: Stress responsive protein
RTO4_9280	1361.71	-0.0729591	0.334758	-0.217946	0.827471	0.943879	30.1507	27.1677
RTO4_9281	19.8937	0.0625362	0.659044	0.0948892	0.924403	0.977125	0.880163	0.713926
RTO4_9282	2547.56	0.275399	0.254602	1.08169	0.279392	0.649425	123.839	86.1424	KOG3999: Checkpoint 9-1-1 complex, HUS1 component
RTO4_9283	3509.28	0.15293	0.152414	1.00339	0.315672	0.686599	65.0779	48.8678	KOG2303: Predicted NAD synthase, contains CN hydrolase domain
RTO4_9284	1436.91	0.118519	0.216948	0.546303	0.584858	0.839707	30.6068	23.8758	HMMPfam:Activator of mitotic machinery Cdc14 phosphatase activation C-term:PF08632
RTO4_9285	15.401	0.289567	0.786845	0.36801	0.712866	0.898746	1.40197	1.09941
RTO4_9286	479.701	-0.369803	0.360934	-1.02457	0.305565	0.677104	19.3977	20.3935	KOG1331: Predicted methyltransferase
RTO4_9287	40537.6	0.516542	0.316623	1.63141	0.102804	0.441385	1080.25	639.611	KOG1397: Ca2+/H+ antiporter VCX1 and related proteins
RTO4_9288	993.284	-0.0342453	0.196465	-0.174308	0.861624	0.953994	64.9305	53.6302	BLAST: cytochrome c heme-binding site [Moesziomyces anta...
RTO4_9289	1431.51	-0.0138158	0.28361	-0.0487142	0.961147	0.989052	36.3844	31.0345	KOG1485: Mitochondrial Fe2+ transporter MMT1 and related transporters (cation diffusion facilitator superfamily)
RTO4_9290	3007.03	0.134554	0.235939	0.57029	0.568481	0.833458	32.819	25.1843	KOG2286: Exocyst complex subunit SEC6
RTO4_9291	481.247	-0.53483	0.475589	-1.12456	0.260774	0.632046	24.1005	24.4489	KOG0254: Predicted transporter (major facilitator superfamily)
RTO4_9292	826.868	-0.855274	0.35603	-2.40225	0.0162945	0.229162	16.7068	24.8586	KOG0798: Uncharacterized conserved protein
RTO4_9293	3866.52	0.12381	0.15695	0.788853	0.430198	0.760309	262.308	199.789	KOG0896: Ubiquitin-conjugating enzyme E2
RTO4_9294	4514.51	0.390178	0.253374	1.53993	0.123578	0.470459	70.7561	46.3667	KOG1450: Predicted Rho GTPase-activating protein
RTO4_9295	488.372	-0.566045	0.33572	-1.68606	0.0917835	0.420805	12.9733	14.7024	KOG1611: Predicted short chain-type dehydrogenase
RTO4_9296	2151.32	-0.681356	0.294471	-2.31383	0.0206768	0.257797	55.1487	69.6409
RTO4_9297	148.39	-0.0642841	0.332957	-0.19307	0.846904	0.95205	12.8871	12.2767	HMMPfam:Protein of unknown function (DUF2419):PF10343
RTO4_9298	1850.88	-0.751351	0.313748	-2.39476	0.0166312	0.232082	72.9636	92.6461	KOG3110: Riboflavin kinase
RTO4_9299	1783.51	0.0552468	0.285056	0.19381	0.846324	0.952013	15.6144	12.9543	KOG1248: Uncharacterized conserved protein
RTO4_9300	9255.94	-0.585281	0.292819	-1.99878	0.0456316	0.335172	263.513	312.321	KOG1643: Triosephosphate isomerase
RTO4_9301	812.714	0.18591	0.290791	0.639324	0.522612	0.811226	32.65	24.8694	HMMPfam:NDT80 / PhoG like DNA-binding family:PF05224,ProSiteProfiles:NDT80 DNA-binding domain profile.:PS51517,SUPERFAMILY::SSF49417
RTO4_9302	2010.01	-0.0890069	0.128067	-0.695	0.487056	0.790262	45.3171	39.8243	KOG1363: Predicted regulator of the ubiquitin pathway (contains UAS and UBX domains)
RTO4_9303	357.601	0.385466	0.258036	1.49385	0.135216	0.487282	12.2084	8.1259	HMMPfam:Glycosyl Hydrolase Family 88:PF07470,SUPERFAMILY::SSF48208
RTO4_9304	4273.34	-0.0314248	0.208451	-0.150754	0.88017	0.960827	181.934	150.276	KOG3174: F-actin capping protein, beta subunit
RTO4_9305	839.755	-0.293288	0.181854	-1.61276	0.106796	0.447842	26.8719	26.3922	KOG1721: FOG: Zn-finger
RTO4_9306	397.171	-0.49676	0.392566	-1.26542	0.205722	0.578886	34.9296	39.9143
RTO4_9307	278.133	-0.0811812	0.363052	-0.223607	0.823063	0.942034	31.4488	27.898
RTO4_9308	107.3	-0.115954	0.393221	-0.294884	0.768083	0.918668	5.29506	4.8664
RTO4_9309	3190.37	0.0059909	0.169928	0.0352556	0.971876	0.991094	61.8323	50.9262	HMMPfam:Calcineurin-like phosphoesterase:PF00149,SUPERFAMILY::SSF56300
RTO4_9310	1575.86	-0.201397	0.28447	-0.707974	0.478962	0.784228	122.406	119.811	KOG1743: Ferric reductase-like proteins
RTO4_9311	18103.8	-0.433854	0.273631	-1.58555	0.112842	0.45726	1319.88	1476.87	KOG1755: Profilin
RTO4_9312	6.3747	-1.1157	1.18236	-0.94362	0.345364	0.704325	0.10724	0.138648
RTO4_9314	4002.71	-1.03564	0.48229	-2.14733	0.031767	0.296746	130.079	213.106
RTO4_9315	2506.91	-0.129287	0.314651	-0.410888	0.681154	0.883826	55.8211	49.3822	KOG3717: Carnitine O-acyltransferase CRAT
RTO4_9316	7517.84	0.0767575	0.155358	0.494067	0.621259	0.856119	158.362	128.263	KOG2641: Predicted seven transmembrane receptor - rhodopsin family
RTO4_9317	634.02	0.426059	0.25352	1.68057	0.0928456	0.424036	43.8505	28.1774	KOG1268: Glucosamine 6-phosphate synthetases, contain amidotransferase and phosphosugar isomerase domains
RTO4_9318	520.157	0.040034	0.3169	0.12633	0.899471	0.968696	41.3653	32.2192
RTO4_9319	2857.79	-0.0615666	0.509226	-0.120903	0.903768	0.969883	154.321	124.956	KOG1286: Amino acid transporters
RTO4_9320	183.002	-0.279405	0.760504	-0.367394	0.713325	0.898746	22.3398	22.4541
RTO4_9321	882.31	-0.47153	0.661168	-0.713177	0.475736	0.78192	59.4934	67.9942
RTO4_9322	1009.01	-0.626792	0.522496	-1.19961	0.23029	0.602413	21.9075	27.903	KOG1286: Amino acid transporters
RTO4_9323	802.231	0.327707	0.299038	1.09587	0.273135	0.644385	10.7786	7.39716
RTO4_9324	373.454	0.727699	0.266929	2.72619	0.00640704	0.148183	15.187	7.98066	KOG2466: Uridine permease/thiamine transporter/allantoin transport
RTO4_9325	3572.03	0.391758	0.320931	1.22069	0.222202	0.595336	255.928	173.356	K07160: K07160; UPF0271 protein
RTO4_9326	7680.71	0.16572	0.337758	0.490649	0.623675	0.857242	81.2362	60.7635	KOG0238: 3-Methylcrotonyl-CoA carboxylase, biotin-containing subunit/Propionyl-CoA carboxylase, alpha chain/Acetyl-CoA carboxylase, biotin carboxylase subunit
RTO4_9327	1402.92	-0.185355	0.269805	-0.686996	0.492085	0.793665	19.3408	18.0308
RTO4_9328	1703.46	0.303421	0.194955	1.55637	0.119621	0.466734	18.8734	13.1823	KOG0309: Conserved WD40 repeat-containing protein
RTO4_9329	7921.5	0.0306965	0.319691	0.0960194	0.923505	0.976928	242.696	190.895
RTO4_9330	2404.33	-0.0479827	0.307392	-0.156096	0.875957	0.958777	141.486	119.09
RTO4_9331	8927.07	-0.399796	0.337205	-1.18561	0.235775	0.606191	171.643	181.266	KOG0758: Mitochondrial carnitine-acylcarnitine carrier protein
RTO4_9332	1038.6	-0.0984706	0.262601	-0.374982	0.707674	0.897482	24.7705	21.8352
RTO4_9333	236.448	0.0234855	0.34964	0.0671706	0.946446	0.984539	6.53653	5.45591
RTO4_9334	751.731	0.118023	0.250449	0.471245	0.637465	0.864024	88.2723	66.4964	BLAST: probable GUS1-Glutamyl-tRNA synthetase [Ustilago hordei]
RTO4_9335	854.442	-0.0587368	0.180033	-0.326256	0.744231	0.911917	25.8086	22.0148	HMMPfam:Starch binding domain:PF00686,SUPERFAMILY::SSF49452
RTO4_9336	473.049	0.485082	0.257632	1.88285	0.0597208	0.367417	38.5081	23.8019	KOG0970: DNA polymerase alpha, catalytic subunit
RTO4_9337	994.279	-0.173654	0.169771	-1.02287	0.306367	0.678087	24.4003	22.2037
RTO4_9338	141.493	0.20969	0.380006	0.551807	0.581081	0.837666	6.70668	4.71049
RTO4_9339	107832	0.397842	0.34452	1.15477	0.248183	0.621244	2102	1363.16	KOG2262: Sexual differentiation process protein ISP4
RTO4_9340	50.3416	0.211312	0.475097	0.444776	0.656482	0.872442	3.08528	2.15792
RTO4_9341	2430.52	0.204085	0.168239	1.21306	0.225106	0.597112	31.2301	23.0357	KOG4648: Uncharacterized conserved protein, contains LRR repeats
RTO4_9342	6359.9	-0.107672	0.33328	-0.323067	0.746645	0.912287	455.136	401.837	KOG3403: Translation initiation factor 1A (eIF-1A)
RTO4_9343	204.41	0.281991	0.323768	0.870966	0.383773	0.729055	10.6538	7.59093
RTO4_9344	151.676	-0.502945	0.563078	-0.893207	0.371746	0.720665	4.25287	4.16579	SUPERFAMILY::SSF54928
RTO4_9345	119.144	0.569408	0.318571	1.78738	0.0738761	0.389421	6.5122	3.77643	KOG1378: Purple acid phosphatase
RTO4_9346	3.07062	2.1761	1.38311	1.57334	0.115641	0.460291	1.30344	0.251967
RTO4_9347	2621.43	-0.0673959	0.32401	-0.208005	0.835225	0.94816	170.745	153.911	KOG3463: Transcription initiation factor IIA, gamma subunit
RTO4_9348	3567.61	-0.199416	0.138571	-1.43909	0.150124	0.51005	305.342	290.094	KOG3446: NADH:ubiquinone oxidoreductase NDUFA2/B8 subunit
RTO4_9349	1799.26	-0.223214	0.349691	-0.638319	0.523266	0.811786	419.89	426.82	KOG1774: Small nuclear ribonucleoprotein E
RTO4_9350	109.034	-0.578385	0.491761	-1.17615	0.239535	0.610266	4.44606	5.04848
RTO4_9351	32756.4	-1.36243	0.579183	-2.35232	0.0186566	0.244717	1031.79	1851.49	KOG3424: 40S ribosomal protein S24
RTO4_9352	555.885	-0.212663	0.573985	-0.370502	0.711009	0.897871	63.2395	56.304
RTO4_9353	1738.16	-0.823529	0.3686	-2.23421	0.0254695	0.273135	37.8915	51.7159	KOG2749: mRNA cleavage and polyadenylation factor IA/II complex, subunit CLP1
RTO4_9354	2818.89	0.108483	0.76202	0.142363	0.886793	0.963749	122.323	84.0779	KOG0047: Catalase
RTO4_9355	2113.24	0.0229766	0.194147	0.118346	0.905793	0.970545	22.2218	18.6237	K04773: sppA; protease IV
RTO4_9356	1047.14	-0.0211778	0.35595	-0.0594964	0.952557	0.987376	68.2651	60.5176	BLAST: glycerol-3-phosphate O-acyltransferase [Sanghuangporu...
RTO4_9357	2168.33	0.055882	0.373434	0.149644	0.881046	0.9611	86.9333	69.7115
RTO4_9358	176.628	0.0198332	0.370835	0.0534827	0.957347	0.988881	29.1273	24.4811
RTO4_9359	850.203	-0.0274773	0.274943	-0.0999382	0.920393	0.975619	36.2162	29.7989	HMMPfam:Uncharacterised protein family, YAP/Alf4/glomulin:PF08568
RTO4_9360	46.063	0.219683	0.368651	0.595909	0.551236	0.825561	4.47499	2.93761	KOG2262: Sexual differentiation process protein ISP4
RTO4_9361	1790.16	0.297841	0.325966	0.913718	0.360865	0.714587	72.3359	48.718	KOG1721: FOG: Zn-finger
RTO4_9362	2736.42	0.159952	0.299063	0.534844	0.592758	0.843193	220.367	158.301	KOG0860: Synaptobrevin/VAMP-like protein
RTO4_9363	1699.19	0.449725	0.320656	1.40252	0.160761	0.523041	22.6549	14.571	KOG0065: Pleiotropic drug resistance proteins (PDR1-15), ABC superfamily
RTO4_9364	5064.23	-0.872206	0.444606	-1.96175	0.0497917	0.34576	60.473	84.7581	KOG1263: Multicopper oxidases
RTO4_9365	2838.3	-0.616389	0.259228	-2.37778	0.0174171	0.237425	18.3192	24.9242	KOG0219: Mismatch repair ATPase MSH2 (MutS family)
RTO4_9366	47.0288	0.368009	0.607676	0.605601	0.54478	0.822554	6.16735	4.67377
RTO4_9367	1498.79	-0.00981773	0.250659	-0.0391677	0.968757	0.990798	30.9363	27.3852	HMMPfam:PAPA-1-like conserved region:PF04795
RTO4_9368	1676.38	-0.205131	0.169524	-1.21004	0.226263	0.597538	14.3501	14.2964	BLAST: glycosyltransferase 2 [Moniliophthora roreri MCA ...
RTO4_9369	390.447	0.128259	0.276503	0.463859	0.642749	0.86629	40.703	31.5477	BLAST: transmembrane protein, putative [Rhizoctonia solani A...
RTO4_9370	2586.91	-0.484089	0.383136	-1.26349	0.206412	0.579333	410.166	440.068	KOG3435: Mitochondrial/chloroplast ribosomal protein L54/L37
RTO4_9371	1873.25	-0.756834	0.234173	-3.23195	0.00122949	0.0531689	10.3169	14.9205	HMMPfam:Protein of unknown function (DUF2841):PF11001
RTO4_9372	3177.91	-1.55414	0.445984	-3.48474	0.000492624	0.0324623	7.43982	15.4366	KOG0653: Cyclin B and related kinase-activating proteins
RTO4_9373	2960.47	0.0514857	0.260544	0.197609	0.843351	0.95076	110.041	90.7667	KOG0032: Ca2+/calmodulin-dependent protein kinase, EF-Hand protein superfamily
RTO4_9374	2142.32	-2.10933	0.705424	-2.99015	0.00278837	0.0893894	24.6827	68.8796	KOG4569: Predicted lipase
RTO4_9375	1348.68	0.274869	0.399794	0.687526	0.491751	0.79357	43.6341	31.1629	HMMPfam:S1/P1 Nuclease:PF02265,SUPERFAMILY::SSF48537
RTO4_9376	3355.3	0.457765	0.358762	1.27596	0.20197	0.573319	535.659	334.573	BLAST: expressed protein [Cryptococcus neoformans var. neofo...
RTO4_9377	15182.7	-0.13525	0.283787	-0.47659	0.633654	0.861226	169.997	149.962	KOG2436: Acetylglutamate kinase/acetylglutamate synthase
RTO4_9378	2346.63	-0.987671	0.226375	-4.36299	1.28297e-05	0.00280329	12.0191	19.3393	KOG2001: Gamma-tubulin complex, DGRIP84/SPC97 component
RTO4_9379	5.8369	-1.17617	0.986031	-1.19283	0.232936	0.604042	0.388807	0.709649
RTO4_9380	2689.38	-0.0644277	0.206219	-0.312424	0.754718	0.915743	29.1841	25.044
RTO4_9381	2118.12	0.0820396	0.13284	0.617581	0.536852	0.818108	54.4866	43.8648	K11761: NPL6, RSC7; chromatin structure-remodeling complex protein RSC7
RTO4_9382	231.497	-0.0979315	0.308389	-0.317559	0.75082	0.913538	9.21826	8.46769
RTO4_9383	805.284	0.0176542	0.363073	0.0486243	0.961219	0.989052	38.7196	33.2378	HMMPfam:Thioesterase superfamily:PF03061,SUPERFAMILY::SSF54637
RTO4_9384	1942.91	0.166444	0.423031	0.393457	0.693982	0.890868	26.3665	20.6021	KOG2256: Predicted protein involved in nuclear export of pre-ribosomes
RTO4_9385	506.972	-0.225626	0.24941	-0.904642	0.365655	0.716722	16.4617	15.8837	BLAST: putative pre-mrna-splicing factor 38b [Diaporthe ampe...
RTO4_9386	359.495	0.0769805	0.289487	0.265921	0.7903	0.928567	28.7491	22.2868	KOG3488: Dolichol phosphate-mannose regulatory protein (DPM2)
RTO4_9387	493.246	0.125767	0.409019	0.307485	0.758474	0.915948	7.69216	5.97535	KOG2726: Mitochondrial polypeptide chain release factor
RTO4_9388	7497.92	-0.532646	0.29196	-1.82438	0.0680946	0.384179	166.465	187.544	KOG2240: RNA polymerase II general transcription factor BTF3 and related proteins
RTO4_9389	3803.67	-0.244989	0.154024	-1.59059	0.111702	0.455206	230.616	221.701	KOG3457: Sec61 protein translocation complex, beta subunit
RTO4_9390	2769.73	0.188809	0.110722	1.70525	0.0881472	0.414667	41.7115	31.0773	KOG1550: Extracellular protein SEL-1 and related proteins
RTO4_9391	1735.26	-0.18624	0.316225	-0.588947	0.555897	0.827616	44.3159	40.4072	KOG1566: Conserved protein Mo25
RTO4_9392	224.248	-0.134702	0.259041	-0.520001	0.603063	0.847677	5.41461	5.21918	HMMPfam:Thaumatin family:PF00314,PIRSF::PIRSF002703,PRINTS:Pathogenesis-related protein signature:PR00347,ProSiteProfiles:Thaumatin family profile.:PS51367,SMART:Thaumatin family:SM00205,SUPERFAMILY::SSF49870
RTO4_9393	829.932	-0.515376	0.379144	-1.35932	0.174047	0.53903	16.6942	20.722	BLAST: MIND kinetochore complex component Nnf1 [Trichophyton...
RTO4_9394	389.047	-0.245683	0.257662	-0.953508	0.340333	0.699552	57.1964	57.4397	HMMPfam:Protein of unknown function (DUF3317):PF11779
RTO4_9395	25.0186	-0.857404	0.507912	-1.6881	0.0913929	0.420407	3.2898	4.33558
RTO4_9396	2560.93	0.175123	0.137167	1.27671	0.201705	0.572816	37.3911	28.0463	HMMPfam:Domain of unknown function (DUF2411):PF10304,SUPERFAMILY::SSF48371
RTO4_9397	927.582	0.138019	0.224555	0.614634	0.538797	0.819046	38.9133	30.0295	SMART:N-terminal domain of CBF1 interacting co-repressor CIR:SM01083
RTO4_9398	21.3917	0.516014	0.431902	1.19475	0.232186	0.603015	3.52309	2.08076
RTO4_9400	1990.4	0.0461656	0.215284	0.21444	0.830204	0.944919	872.78	690.003
RTO4_9401	2582.18	-0.131901	0.178731	-0.737987	0.460523	0.776908	25.6902	23.0684	KOG4653: Uncharacterized conserved protein
RTO4_9402	934.218	-0.36965	0.235169	-1.57185	0.115985	0.460842	38.4365	40.0585	SMART:N-terminal domain of CBF1 interacting co-repressor CIR:SM01083
RTO4_9403	190.348	0.155048	0.258595	0.599577	0.548788	0.823976	7.83185	6.03473
RTO4_9404	983.574	-0.520716	0.279754	-1.86133	0.0626969	0.371924	26.6752	32.9631	KOG1069: Exosomal 3'-5' exoribonuclease complex, subunit Rrp46
RTO4_9405	8333.1	-0.418303	0.275282	-1.51955	0.128625	0.477627	428.303	439.94	KOG1769: Ubiquitin-like proteins
RTO4_9406	602.786	0.0962499	0.230766	0.41709	0.676613	0.88138	25.5	19.8216	HMMPfam:Protein of unknown function (DUF2034):PF10356
RTO4_9407	2339.15	0.0429735	0.27995	0.153504	0.878001	0.959974	49.7109	42.4161	KOG2412: Nuclear-export-signal (NES)-containing protein/polyadenylated-RNA export factor
RTO4_9408	30.9677	-1.16089	0.588903	-1.97127	0.0486927	0.34406	0.906362	1.62674	HMMPfam:NADH(P)-binding:PF13460,SUPERFAMILY::SSF51735
RTO4_9409	2296.75	-0.220324	0.323498	-0.681069	0.495828	0.795816	206.907	205.286	KOG3385: V-SNARE
RTO4_9410	36.3559	-0.188467	0.481817	-0.391159	0.69568	0.891394	1.28529	1.20582
RTO4_9411	4221.84	-0.668582	0.361717	-1.84836	0.0645506	0.374015	28.8324	37.3286	KOG4302: Microtubule-associated protein essential for anaphase spindle elongation
RTO4_9412	650.668	0.0606746	0.193172	0.314096	0.753448	0.91487	30.0892	23.9506	KOG2921: Intramembrane metalloprotease (sterol-regulatory element-binding protein (SREBP) protease)
RTO4_9413	267.01	-0.460292	0.404264	-1.13859	0.254874	0.62833	12.4082	14.1919
RTO4_9414	942.121	-0.820611	0.312314	-2.62752	0.00860097	0.175896	17.1454	23.571	KOG1973: Chromatin remodeling protein, contains PHD Zn-finger
RTO4_9415	1515.9	-0.429394	0.363873	-1.18007	0.237974	0.60853	67.6614	78.6998	KOG3413: Mitochondrial matrix protein frataxin, involved in Fe/S protein biosynthesis
RTO4_9417	2776.55	-0.160711	0.230091	-0.698466	0.484886	0.789063	47.5748	44.1329	KOG2491: Nuclear matrix protein
RTO4_9418	78.9989	0.399666	0.462165	0.86477	0.387165	0.730432	7.65663	5.0462
RTO4_9419	836.054	0.308774	0.324433	0.951733	0.341232	0.70026	17.4023	12.4827	SUPERFAMILY::SSF54928
RTO4_9420	1596.39	-0.451864	0.204392	-2.21077	0.0270515	0.277638	9.7068	11.0541	KOG0354: DEAD-box like helicase
RTO4_9421	890.498	0.193333	0.184797	1.04619	0.295473	0.666841	63.4008	46.8645	KOG3856: Uncharacterized conserved protein
RTO4_9422	2197.51	0.242923	0.179578	1.35274	0.176137	0.542179	36.761	26.0524	KOG0627: Heat shock transcription factor
RTO4_9423	300.723	0.778486	0.370632	2.10043	0.035691	0.309695	5.9766	3.04358	KOG0590: Checkpoint kinase and related serine/threonine protein kinases
RTO4_9424	275.852	-0.316338	0.243656	-1.2983	0.194185	0.56533	10.1842	10.9249
RTO4_9425	2850.55	0.101443	0.278296	0.364513	0.715475	0.899782	67.5983	52.9579	KOG1357: Serine palmitoyltransferase
RTO4_9426	788.874	0.18559	0.197609	0.939178	0.347639	0.704872	32.4932	24.5791	HMMPfam:Protein of unknown function (DUF1115):PF06544,PIRSF::PIRSF038021,SUPERFAMILY::SSF54495
RTO4_9427	1020.05	-0.0426502	0.404152	-0.10553	0.915955	0.973213	268.546	253.615	BLAST: expressed protein [Cryptococcus neoformans var. neofo...
RTO4_9428	3294.99	0.00147788	0.190861	0.00774321	0.993822	0.998431	30.7486	26.305	KOG0206: P-type ATPase
RTO4_9429	115.617	-0.213488	0.333508	-0.64013	0.522088	0.811226	2.20081	2.12441	BLAST: heat shock 70 kDa protein 12A [Rhizoctonia solani AG-...
RTO4_9430	969.765	-1.12533	0.309666	-3.63401	0.000279046	0.0229398	3.51885	5.83199	KOG1805: DNA replication helicase
RTO4_9431	163.578	-1.06702	0.46284	-2.30537	0.021146	0.259427	2.72837	4.88868	BLAST: DNA replication ATP-dependent helicase Dna2 [Rhod...
RTO4_9432	1116.18	0.101364	0.244551	0.414491	0.678515	0.881782	21.6454	16.1803	K05533: ANP1; mannan polymerase II complex ANP1 subunit
RTO4_9433	640.118	-0.301019	0.254614	-1.18226	0.237104	0.607686	13.0105	12.9493
RTO4_9434	117.013	-0.451649	0.352181	-1.28243	0.19969	0.571263	3.62694	4.27477	KOG1383: Glutamate decarboxylase/sphingosine phosphate lyase
RTO4_9435	1584.99	-0.124312	0.262012	-0.474451	0.635178	0.862733	45.8006	40.8359	KOG1383: Glutamate decarboxylase/sphingosine phosphate lyase
RTO4_9436	514.498	-0.392137	0.265397	-1.47755	0.139529	0.495301	17.1927	17.4834
RTO4_9437	3955.2	-0.652736	0.215155	-3.03379	0.00241505	0.0818456	17.6105	24.003	KOG1525: Sister chromatid cohesion complex Cohesin, subunit PDS5
RTO4_9438	2759.22	-0.259511	0.260658	-0.995597	0.319446	0.688635	22.0645	21.6053	KOG1156: N-terminal acetyltransferase
RTO4_9439	2995.11	-0.0424349	0.229981	-0.184515	0.85361	0.953421	34.0898	29.4824	KOG2590: RNA-binding protein LARP/SRO9 and related La domain proteins
RTO4_9440	1924.72	0.0642921	0.173416	0.370739	0.710832	0.897871	44.5147	36.0541
RTO4_9441	52.7873	0.739714	0.439836	1.68179	0.0926087	0.423438	4.39357	2.42721
RTO4_9442	319.913	0.339047	0.194673	1.74163	0.0815739	0.4003	23.4635	15.1397	HMMPfam:Ankyrin repeats (3 copies):PF12796,ProSiteProfiles:Ankyrin repeat profile.:PS50088,ProSiteProfiles:Ankyrin repeat region circular profile.:PS50297,SUPERFAMILY::SSF48403
RTO4_9443	34.144	-0.186288	0.522322	-0.356653	0.721352	0.902287	0.902071	0.791647	HMMPfam:F-box domain:PF00646,ProSiteProfiles:F-box domain profile.:PS50181,SUPERFAMILY::SSF81383
RTO4_9444	2571.32	-0.771238	0.324633	-2.37572	0.0175146	0.237425	9.33344	14.2144	KOG1798: DNA polymerase epsilon, catalytic subunit A
RTO4_9445	1379.14	-0.305202	0.179665	-1.69873	0.0893699	0.417814	15.1751	16.1357	BLAST: expressed protein [Cryptococcus neoformans var. neofo...
RTO4_9446	1372.5	0.171817	0.295361	0.581717	0.560757	0.829893	22.2925	17.031	KOG2121: Predicted metal-dependent hydrolase (beta-lactamase superfamily)
RTO4_9447	57.8191	0.363234	0.590063	0.615585	0.538169	0.818895	2.60669	1.86844	HMMPfam:Frag1/DRAM/Sfk1 family:PF10277
RTO4_9448	1176.69	0.0651489	0.240266	0.271154	0.786273	0.926229	35.1792	30.0176
RTO4_9449	11.5067	1.01766	0.764992	1.33029	0.183423	0.551099	1.34482	0.562124
RTO4_9451	63.5767	0.0159641	0.344249	0.0463737	0.963012	0.989194	2.68381	2.15631
RTO4_9452	20.4055	0.608271	0.688517	0.883451	0.376993	0.723604	0.216278	0.109191	BLAST: secreted protein [Melampsora larici-populina 98AG31]
RTO4_9454	421.053	-0.540501	0.338861	-1.59505	0.1107	0.45345	2.567	3.04053
RTO4_9455	1027.35	-0.528919	0.277541	-1.90573	0.056685	0.359022	14.98	16.7954	KOG2793: Putative N2,N2-dimethylguanosine tRNA methyltransferase
RTO4_9456	1479.76	-0.329404	0.244301	-1.34835	0.177546	0.543627	54.8095	56.6188	KOG3179: Predicted glutamine synthetase
RTO4_9457	20192.3	-0.332069	0.354009	-0.938024	0.348232	0.704872	477.386	465.85	KOG1261: Malate synthase
RTO4_9458	4729.25	-0.154094	0.151684	-1.01589	0.309683	0.680363	84.7084	76.3452	KOG0937: Adaptor complexes medium subunit family
RTO4_9459	3001.12	-0.0950884	0.149236	-0.637166	0.524017	0.812192	83.3333	73.2695
RTO4_9460	521.318	-0.116026	0.170685	-0.67977	0.49665	0.796134	24.3045	21.6661	SUPERFAMILY::SSF52833
RTO4_9461	842.419	0.0320916	0.179033	0.17925	0.857741	0.95391	12.983	10.9741	KOG1979: DNA mismatch repair protein - MLH1 family
RTO4_9462	191.008	1.08068	0.553474	1.95254	0.0508736	0.349003	20.8014	8.65457	HMMPfam:Frag1/DRAM/Sfk1 family:PF10277
RTO4_9463	10.4604	-0.982861	1.00979	-0.973329	0.33039	0.695349	0.437198	0.758722	KOG2741: Dimeric dihydrodiol dehydrogenase
RTO4_9464	11037	-1.7928	1.04965	-1.70799	0.0876384	0.413578	708.249	1742.12	KOG1611: Predicted short chain-type dehydrogenase
RTO4_9465	159.64	-0.759438	0.699892	-1.08508	0.277886	0.647933	12.5318	14.9495
RTO4_9466	5.33252	0.58463	1.54168	0.379215	0.704528	0.896368	0.27695	0.173263
RTO4_9467	1694.64	0.302825	0.244175	1.2402	0.214903	0.589475	191.595	131.403	KOG0859: Synaptobrevin/VAMP-like protein
RTO4_9468	1913.47	0.243937	0.204887	1.19059	0.233813	0.604429	36.0989	25.2	K14679: TRL1; tRNA ligase
RTO4_9469	12028.1	-0.199007	0.436905	-0.455494	0.648754	0.868947	538.249	496.481	KOG1206: Peroxisomal multifunctional beta-oxidation protein and related enzymes
RTO4_9470	2038.64	0.0310022	0.263385	0.117707	0.9063	0.970593	37.2449	30.4102	KOG1347: Uncharacterized membrane protein, predicted efflux pump
RTO4_9471	3332.66	-0.150759	0.268352	-0.561796	0.574255	0.835005	74.7486	64.6333	KOG0252: Inorganic phosphate transporter
RTO4_9472	3229.37	-0.771137	0.256696	-3.00408	0.00266385	0.0884716	28.4876	42.3621	KOG0477: DNA replication licensing factor, MCM2 component
RTO4_9473	11.9829	0.0712769	0.776237	0.0918237	0.926838	0.97782	1.37049	1.07501
RTO4_9474	1292.8	0.0666799	0.165386	0.403178	0.686817	0.886605	19.2669	15.0917
RTO4_9475	536.91	0.13972	0.202536	0.689851	0.490288	0.792922	61.7862	48.343	KOG0123: Polyadenylate-binding protein (RRM superfamily)
RTO4_9476	3110.25	0.220789	0.187367	1.17838	0.238647	0.609125	43.7328	31.319	KOG1134: Uncharacterized conserved protein
RTO4_9477	126.11	-0.0687149	0.343903	-0.199809	0.84163	0.949867	8.79635	7.37769	HMMPfam:Fungal Zn(2)-Cys(6) binuclear cluster domain:PF00172,ProSitePatterns:Zn(2)-C6 fungal-type DNA-binding domain signature.:PS00463,ProSiteProfiles:Zn(2)-C6 fungal-type DNA-binding domain profile.:PS50048,SUPERFAMILY::SSF57701
RTO4_9478	318.792	-0.0668409	0.248605	-0.268864	0.788034	0.927384	13.5363	12.0212
RTO4_9479	1558.43	0.064949	0.201179	0.322842	0.746815	0.912287	35.6271	29.0655	HMMPfam:Fungal Zn(2)-Cys(6) binuclear cluster domain:PF00172,ProSitePatterns:Zn(2)-C6 fungal-type DNA-binding domain signature.:PS00463,ProSiteProfiles:Zn(2)-C6 fungal-type DNA-binding domain profile.:PS50048,SUPERFAMILY::SSF57701
RTO4_9480	3483.56	0.182722	0.253194	0.721669	0.470498	0.780061	131.197	99.5177	Interpro: Protein of unknown function (DUF3602) Protein of unknown function (DUF3602) 0
RTO4_9481	164.767	-2.08005	0.563342	-3.69234	0.000222196	0.0196266	1.91444	6.55546	HMMPfam:Protein of unknown function (DUF3602):PF12223
RTO4_9482	2173.47	0.193228	0.289435	0.667605	0.504386	0.801003	29.9185	21.8159	KOG1396: Uncharacterized conserved protein
RTO4_9483	827.858	0.268981	0.210393	1.27847	0.201083	0.572365	34.2788	24.8369	SUPERFAMILY::SSF52047
RTO4_9484	4283.39	-0.332418	0.462308	-0.719041	0.472116	0.780717	178.921	185.176	KOG0255: Synaptic vesicle transporter SVOP and related transporters (major facilitator superfamily)
RTO4_9485	3579.85	-0.191864	0.227144	-0.84468	0.39829	0.737515	96.155	88.5156	KOG2837: Protein containing a U1-type Zn-finger and implicated in RNA splicing or processing
RTO4_9486	67.3752	0.037336	0.401775	0.0929274	0.925961	0.977403	3.45111	3.0662	HMMPfam:RTA1 like protein:PF04479
RTO4_9487	25.0912	1.01732	0.415554	2.4481	0.0143614	0.217596	5.65871	2.35078
RTO4_9488	1258.5	-0.263035	0.404632	-0.65006	0.515653	0.806858	35.5432	34.9899	KOG1612: Exosomal 3'-5' exoribonuclease complex, subunit Rrp42
RTO4_9489	2684.55	0.144728	0.246329	0.58754	0.556841	0.827955	38.9779	29.3672	KOG1418: Tandem pore domain K+ channel
RTO4_9490	9949.34	-0.241101	0.281674	-0.855957	0.392022	0.734408	143.665	143.864	BLAST: glycoside hydrolase family 28 protein [Tulasnella cal...
RTO4_9491	1272.1	-0.255571	0.193421	-1.32132	0.186395	0.555107	36.4276	34.7825	KOG2741: Dimeric dihydrodiol dehydrogenase
RTO4_9492	2225.21	0.0912214	0.167995	0.543	0.58713	0.840804	62.8525	47.9974	KOG1554: COP9 signalosome, subunit CSN5
RTO4_9493	3103.95	0.144412	0.281395	0.513199	0.607812	0.849206	115.533	87.725	KOG2210: Oxysterol-binding protein
RTO4_9494	4361.49	-0.130587	0.260168	-0.501933	0.615715	0.85461	55.4925	50.9247	KOG2198: tRNA cytosine-5-methylases and related enzymes of the NOL1/NOP2/sun superfamily
RTO4_9495	6263.22	-0.86405	0.415954	-2.07727	0.0377762	0.311775	44.3668	63.4456	KOG1178: Non-ribosomal peptide synthetase/alpha-aminoadipate reductase and related enzymes
RTO4_9496	2542.19	-0.683284	0.346742	-1.97059	0.0487713	0.34406	7.93079	10.2233	Interpro: Arrestin (or S-antigen), N-terminal domain 0
RTO4_9497	4905.89	-0.114815	0.158956	-0.72231	0.470104	0.780061	60.6679	53.1289	KOG1062: Vesicle coat complex AP-1, gamma subunit
RTO4_9498	1901.89	0.409135	0.355583	1.1506	0.249895	0.623563	198.6	130.833	KOG1773: Stress responsive protein
RTO4_9499	6179.6	-0.489116	0.478235	-1.02275	0.306426	0.678087	315.128	341.526	KOG0053: Cystathionine beta-lyases/cystathionine gamma-synthases
RTO4_9500	2092.97	-0.0977487	0.124272	-0.786571	0.431533	0.761371	56.7301	49.6026	KOG3094: Predicted membrane protein
RTO4_9501	23.0693	0.45714	0.470141	0.972345	0.330879	0.695349	2.21775	1.36806
RTO4_9502	3961.18	-0.415966	0.190271	-2.18618	0.0288026	0.284463	67.2416	71.5897	KOG2013: SMT3/SUMO-activating complex, catalytic component UBA2
RTO4_9503	2467.32	-0.0922345	0.146487	-0.629641	0.528929	0.814059	44.4277	38.3507	KOG2016: NEDD8-activating complex, APP-BP1/UBA5 component
RTO4_9504	3.59039	-0.230445	1.67984	-0.137183	0.890886	0.964914	0.189508	0.223746
RTO4_9505	977.315	0.0889277	0.249853	0.35592	0.721901	0.902385	37.9042	30.5317	KOG2363: Protein subunit of nuclear ribonuclease P (RNase P)
RTO4_9506	4710.32	-0.497935	0.277203	-1.79629	0.0724491	0.389421	49.8105	56.0544	KOG0948: Nuclear exosomal RNA helicase MTR4, DEAD-box superfamily
RTO4_9507	907.913	-0.394412	0.279826	-1.40949	0.15869	0.521411	21.4376	22.1044	KOG0948: Nuclear exosomal RNA helicase MTR4, DEAD-box superfamily
RTO4_9508	4449.39	0.236696	0.237321	0.997366	0.318587	0.688348	269.111	192.462
RTO4_9509	779.061	0.399687	0.292232	1.3677	0.171405	0.535997	109.61	70.3832	ProSiteProfiles:Prokaryotic membrane lipoprotein lipid attachment site profile.:PS51257
RTO4_9510	1948.23	-0.280953	0.248055	-1.13262	0.257373	0.629818	61.494	58.7218	KOG2905: Transcription initiation factor IIF, small subunit (RAP30)
RTO4_9511	2950.33	-0.062387	0.165305	-0.377406	0.705872	0.896829	32.7651	27.2726	HMMPfam:Fungal Zn(2)-Cys(6) binuclear cluster domain:PF00172,ProSitePatterns:Zn(2)-C6 fungal-type DNA-binding domain signature.:PS00463,ProSiteProfiles:Zn(2)-C6 fungal-type DNA-binding domain profile.:PS50048,SMART:GAL4-like Zn(II)2Cys6 (or C6 zinc) binuclear cluster DNA-binding domain:SM00066,SUPERFAMILY::SSF57701
RTO4_9512	1247.34	0.728156	0.329818	2.20775	0.0272617	0.278171	64.3485	32.1027	KOG3904: Predicted hydrolase RP2 (NUDIX/MutT superfamily)
RTO4_9513	1539.63	-0.177603	0.167896	-1.05782	0.29014	0.661276	45.9402	43.0243	KOG4144: Arylalkylamine N-acetyltransferase
RTO4_9514	1018.87	-0.176439	0.247966	-0.711546	0.476746	0.782296	25.3415	23.3818	KOG1673: Ras GTPases
RTO4_9515	1386.65	0.784616	0.561761	1.39671	0.162502	0.524184	151.563	71.626	KOG0069: Glyoxylate/hydroxypyruvate reductase (D-isomer-specific 2-hydroxy acid dehydrogenase superfamily)
RTO4_9516	18512.7	-1.17032	0.539821	-2.16799	0.0301597	0.290884	1072.87	1756.16	KOG3499: 60S ribosomal protein L38
RTO4_9517	145.938	-0.321826	0.392779	-0.819355	0.412584	0.747476	7.97628	8.2714
RTO4_9518	31.7219	0.253264	0.51648	0.490365	0.623875	0.857242	2.08825	1.46128
RTO4_9519	5.62278	0.809724	1.05334	0.76872	0.44206	0.768836	1.429	0.683394
RTO4_9520	2770.14	-0.121306	0.196804	-0.61638	0.537644	0.81855	88.0253	77.2221	KOG0069: Glyoxylate/hydroxypyruvate reductase (D-isomer-specific 2-hydroxy acid dehydrogenase superfamily)
RTO4_9521	1539.97	-0.25057	0.225104	-1.11313	0.265655	0.637272	26.8698	25.1522	KOG1505: Lysophosphatidic acid acyltransferase LPAAT and related acyltransferases
RTO4_9522	87.7857	0.730809	0.361739	2.02027	0.0433559	0.328627	7.86463	3.8636
RTO4_9523	1122.44	0.451419	0.185153	2.43809	0.0147649	0.219701	152.084	91.7559	ProSiteProfiles:CBS domain profile.:PS51371,SUPERFAMILY::SSF54631
RTO4_9524	34.495	-0.511152	0.355159	-1.43922	0.150088	0.51005	1.56641	1.87052
RTO4_9525	2157.35	0.00229966	0.322997	0.00711977	0.994319	0.998431	42.8015	36.5748	KOG0296: Angio-associated migratory cell protein (contains WD40 repeats)
RTO4_9526	6196.7	0.739581	0.453505	1.63081	0.102931	0.441385	167.081	85.6196
RTO4_9527	1665.57	0.215228	0.29262	0.73552	0.462023	0.776908	43.0299	30.4499	HMMPfam:Archaeal ATPase:PF01637,SUPERFAMILY::SSF52540
RTO4_9528	1280.4	0.024343	0.248065	0.0981317	0.921828	0.976129	22.5848	18.0073	KOG4159: Predicted E3 ubiquitin ligase
RTO4_9529	5916.43	-0.11767	0.112436	-1.04656	0.295304	0.666758	64.7984	57.2353	KOG2005: 26S proteasome regulatory complex, subunit RPN1/PSMD2
RTO4_9530	311.692	0.168662	0.235819	0.715218	0.474474	0.781457	14.0575	10.4453	SUPERFAMILY::SSF52047
RTO4_9531	439.484	-0.459013	0.32053	-1.43204	0.152131	0.511972	12.5308	12.3507	KOG1378: Purple acid phosphatase
RTO4_9533	1331.38	-0.127016	0.264937	-0.479419	0.63164	0.860965	67.5185	57.5581	HMMPfam:Protein of unknown function (DUF1445):PF07286,PIRSF::PIRSF029755,SUPERFAMILY::SSF160920
RTO4_9534	2656	0.546995	0.398959	1.37105	0.170358	0.535383	116.405	67.0117	KOG2533: Permease of the major facilitator superfamily
RTO4_9535	1687.98	0.213279	0.267685	0.796752	0.425595	0.756704	39.3531	28.2514	HMMPfam:Fungal Zn(2)-Cys(6) binuclear cluster domain:PF00172,HMMPfam:Fungal specific transcription factor domain:PF04082,ProSitePatterns:Zn(2)-C6 fungal-type DNA-binding domain signature.:PS00463,ProSiteProfiles:Zn(2)-C6 fungal-type DNA-binding domain profile.:PS50048,SMART:GAL4-like Zn(II)2Cys6 (or C6 zinc) binuclear cluster DNA-binding domain:SM00066,SMART:Fungal specific transcription factor domain:SM00906,SUPERFAMILY::SSF57701
RTO4_9536	1078.69	-0.176105	0.238123	-0.739553	0.459571	0.776908	38.7305	35.3146	KOG1939: Oxoprolinase
RTO4_9537	2573.94	0.489844	0.278995	1.75574	0.0791324	0.395255	83.9367	50.1025	KOG1939: Oxoprolinase
RTO4_9538	2632.68	-0.353757	0.228567	-1.54772	0.121691	0.467082	50.8194	51.0699	KOG0718: Molecular chaperone (DnaJ superfamily)
RTO4_9539	1912.68	-0.288169	0.264306	-1.09029	0.275587	0.645932	26.5839	25.9054	KOG2602: Predicted cell surface protein homologous to bacterial outer membrane proteins
RTO4_9540	1831.61	0.198246	0.154478	1.28332	0.199379	0.570844	36.6927	26.9286	KOG2277: S-M checkpoint control protein CID1 and related nucleotidyltransferases
RTO4_9541	95.7599	-0.336242	0.438652	-0.766536	0.443358	0.769111	4.44423	4.4091
RTO4_9542	730.018	-0.165396	0.188277	-0.878472	0.379688	0.725064	24.4348	22.0313	KOG2899: Predicted methyltransferase
RTO4_9543	197.902	0.274821	0.227843	1.20619	0.227746	0.599548	10.7237	7.23344
RTO4_9544	79.0716	1.09138	0.424884	2.56865	0.0102095	0.191787	14.3544	5.77041
RTO4_9545	926.904	0.0172072	0.329038	0.0522955	0.958293	0.988881	22.6198	17.7995	KOG4772: Predicted tRNA-splicing endonuclease subunit
RTO4_9546	1014.69	0.108662	0.218965	0.496253	0.619716	0.855887	24.1694	18.5476
RTO4_9547	1958.27	-0.0447267	0.192987	-0.23176	0.816725	0.939859	32.0437	26.7074	KOG2868: Decapping enzyme complex component DCP1
RTO4_9548	638.085	-0.0739965	0.252665	-0.292864	0.769626	0.919322	10.0258	8.80344
RTO4_9549	37.1183	-0.351318	0.520745	-0.674644	0.499902	0.798669	1.86168	1.92069
RTO4_9550	4535.8	-0.0087085	0.134166	-0.0649086	0.948247	0.985024	81.7635	67.8875	KOG0282: mRNA splicing factor
RTO4_9551	303.466	0.437282	0.392926	1.11289	0.265758	0.637272	11.163	7.33442	KOG2533: Permease of the major facilitator superfamily
RTO4_9552	678.986	0.933552	0.361908	2.57953	0.00989346	0.188898	33.7214	15.3784	KOG0143: Iron/ascorbate family oxidoreductases
RTO4_9553	1100.06	0.808929	0.467048	1.732	0.0832731	0.403865	49.8405	24.3924	KOG1399: Flavin-containing monooxygenase
RTO4_9554	2217.53	-0.104451	0.156256	-0.66846	0.50384	0.800341	27.7964	24.9786	KOG3739: Stress-activated MAP kinase-interacting protein, Sin1p
RTO4_9555	291.334	-0.157914	0.175099	-0.901857	0.367133	0.718296	11.1117	10.2633
RTO4_9556	88.8462	-0.301242	0.53592	-0.562102	0.574046	0.835005	3.26525	3.02473
RTO4_9557	15763.2	0.168714	0.2211	0.763067	0.445423	0.770276	1892.87	1402.47	KOG0027: Calmodulin and related proteins (EF-Hand superfamily)
RTO4_9558	877.54	-0.417188	0.268823	-1.55191	0.120685	0.466751	35.575	38.0527	KOG3671: Actin regulatory protein (Wiskott-Aldrich syndrome protein)
RTO4_9559	17534.3	-1.32584	0.928701	-1.42763	0.153398	0.514404	983.38	1940.44	KOG3033: Predicted PhzC/PhzF-type epimerase
RTO4_9560	2637.77	-1.0032	0.54877	-1.82809	0.0675357	0.38294	112.021	171.168	KOG2504: Monocarboxylate transporter
RTO4_9561	1678.61	-0.397495	0.275893	-1.44075	0.149654	0.509254	57.5132	59.2473	KOG2504: Monocarboxylate transporter
RTO4_9562	1287.43	0.352491	0.167826	2.10034	0.0356993	0.309695	27.8405	18.2063	KOG2097: Predicted N6-adenine methylase involved in transcription regulation
RTO4_9563	3285.5	-0.650098	0.280623	-2.31662	0.0205242	0.257048	51.2453	66.3509	KOG0122: Translation initiation factor 3, subunit g (eIF-3g)
RTO4_9564	437.7	-0.00431444	0.266764	-0.0161733	0.987096	0.996275	19.6136	15.9948	HMMPfam:Membrane bound O-acyl transferase family:PF13813
RTO4_9565	1504.48	0.148861	0.377914	0.393902	0.693653	0.890721	49.6202	36.8135	KOG2385: Uncharacterized conserved protein
RTO4_9566	74.6681	-1.29631	0.660884	-1.96148	0.0498229	0.34576	0.703391	1.38989
RTO4_9567	3603.03	-1.2582	0.283634	-4.43599	9.16497e-06	0.00223267	26.1765	54.4177	KOG3818: DNA polymerase epsilon, subunit B
RTO4_9568	2020.34	0.309475	0.322337	0.960097	0.337006	0.698364	155.61	105.633	KOG3132: m3G-cap-specific nuclear import receptor (Snurportin1)
RTO4_9569	5251.63	0.235691	0.31746	0.742429	0.457828	0.776021	1182.8	864.009	KOG1783: Small nuclear ribonucleoprotein F
RTO4_9570	21454.9	-0.219235	0.252242	-0.869147	0.384767	0.729055	586.764	538.949	KOG1745: Histones H3 and H4
RTO4_9571	1989.54	-0.318982	0.413202	-0.771976	0.440129	0.767567	56.23	63.1163	KOG4389: Acetylcholinesterase/Butyrylcholinesterase
RTO4_9572	14251.1	-0.397629	0.270384	-1.47061	0.141397	0.497465	334.495	340.64	KOG1745: Histones H3 and H4
RTO4_9574	3156.88	-0.144224	0.388953	-0.370799	0.710787	0.897871	21.6145	20.37	KOG2480: 3-hydroxy-3-methylglutaryl-CoA (HMG-CoA) reductase
RTO4_9575	32.704	0.312412	0.576994	0.541448	0.588199	0.840842	2.02649	1.54975	BLAST: glycosyltransferase [Tsuchiyaea wingfieldii CBS 7...
RTO4_9576	13.4166	-1.0948	0.919562	-1.19057	0.233822	0.604429	0.75271	1.21454
RTO4_9577	31955.5	-1.10758	0.519706	-2.13117	0.0330749	0.299805	951.273	1483.51
RTO4_9578	1006.23	-0.253847	0.165212	-1.53649	0.124419	0.471287	16.0016	16.3051	KOG4232: Delta 6-fatty acid desaturase/delta-8 sphingolipid desaturase
RTO4_9579	1000.58	-0.549914	0.302445	-1.81823	0.0690294	0.385396	9.81016	12.1733	KOG3005: GIY-YIG type nuclease
RTO4_9580	1242.45	-0.253833	0.237516	-1.0687	0.285206	0.654981	20.3038	20.1804	HMMPfam:Regulator of G protein signaling domain:PF00615,ProSiteProfiles:RGS domain profile.:PS50132,SMART:Regulator of G protein signalling domain:SM00315,SUPERFAMILY::SSF48097
RTO4_9581	936.791	-2.27217	1.17745	-1.92973	0.05364	0.352393	63.4067	202.716	KOG1205: Predicted dehydrogenase
RTO4_9583	50.5497	-1.47824	0.590325	-2.50412	0.0122757	0.20508	0.208233	0.394078
RTO4_9584	9261.16	-1.35513	0.392778	-3.45012	0.00056033	0.0357878	39.3111	76.1238	BLAST: secreted protein [Melampsora larici-populina 98AG31]
RTO4_9585	4400.62	-0.102886	0.279389	-0.368256	0.712683	0.898746	299.773	258.524	KOG0417: Ubiquitin-protein ligase
RTO4_9586	645.166	0.0360062	0.237417	0.151658	0.879456	0.96068	15.8365	12.7195	SUPERFAMILY::SSF52047
RTO4_9587	2092.45	0.163608	0.296433	0.551923	0.581001	0.837666	104.488	79.1985	KOG3202: SNARE protein TLG1/Syntaxin 6
RTO4_9588	1237.29	0.197055	0.178215	1.10571	0.26885	0.640351	21.7042	16.2352	KOG0254: Predicted transporter (major facilitator superfamily)
RTO4_9589	11875.4	-0.393537	0.240613	-1.63556	0.101931	0.441385	149.639	157.974	KOG2446: Glucose-6-phosphate isomerase
RTO4_9590	2164.39	0.352044	0.212476	1.65687	0.0975467	0.432886	30.9766	20.6652	BLAST: proteophosphoglycan ppg4 [Moniliophthora roreri M...
RTO4_9591	484.152	-0.640478	0.305512	-2.09641	0.0360461	0.309695	4.51069	5.54544	PRINTS:Proline rich extensin signature:PR01217
RTO4_9592	1313.11	-0.144873	0.194536	-0.744712	0.456446	0.775341	34.451	31.3677	BLAST: catalytic [Ascochyta rabiei]
RTO4_9593	2153.61	0.276659	0.144471	1.91498	0.0554945	0.3568	84.9013	58.6683	KOG2195: Transferrin receptor and related proteins containing the protease-associated (PA) domain
RTO4_9594	8165.53	0.0052158	0.191088	0.0272953	0.978224	0.993298	180.694	148.148	KOG2413: Xaa-Pro aminopeptidase
RTO4_9595	8828.55	-0.708949	0.456575	-1.55275	0.120482	0.466751	171.037	225.803	KOG1318: Helix loop helix transcription factor EB
RTO4_9596	21720.8	0.341349	0.182122	1.87429	0.0608903	0.368718	456.362	301.34	KOG3742: Glycogen synthase
RTO4_9597	136.663	-0.145326	0.641971	-0.226375	0.820909	0.941698	6.09256	5.85051	SUPERFAMILY::SSF52047
RTO4_9598	5929.26	-0.324755	0.234647	-1.38401	0.166354	0.528722	63.4428	64.5304	KOG0459: Polypeptide release factor 3
RTO4_9599	3376.89	0.165774	0.257513	0.64375	0.519738	0.809792	142.305	103.961	KOG3168: U1 snRNP component
RTO4_9600	3208.12	0.0209981	0.135501	0.154966	0.876848	0.959219	82.8506	67.4818	KOG2582: COP9 signalosome, subunit CSN3
RTO4_9601	642.689	-0.314988	0.498976	-0.63127	0.527864	0.814052	43.3891	41.5969	KOG1502: Flavonol reductase/cinnamoyl-CoA reductase
RTO4_9602	657.313	-0.847747	0.315445	-2.68747	0.0071996	0.157852	14.3955	21.4717	KOG1502: Flavonol reductase/cinnamoyl-CoA reductase
RTO4_9603	6158.35	0.0558284	0.107862	0.517593	0.604742	0.848888	66.8901	53.615	KOG0922: DEAH-box RNA helicase
RTO4_9604	10141.7	-0.938975	0.313723	-2.99301	0.0027624	0.089246	118.087	172.577	KOG1431: GDP-L-fucose synthetase
RTO4_9605	142.128	0.0125776	0.707094	0.0177877	0.985808	0.995957	16.6819	12.6816	SUPERFAMILY::SSF52047
RTO4_9606	122.544	0.327185	0.320285	1.02154	0.306997	0.678953	3.71463	2.60637	SUPERFAMILY::SSF52047
RTO4_9607	3316.89	0.158888	0.175485	0.905423	0.365242	0.71629	53.8714	40.2921	KOG0032: Ca2+/calmodulin-dependent protein kinase, EF-Hand protein superfamily
RTO4_9608	440.637	0.0984789	0.244652	0.402526	0.687297	0.887087	24.5613	19.8074	Interpro: Protein of unknown function (DUF1275) 0
RTO4_9609	3643.38	-0.522127	0.306025	-1.70616	0.0879788	0.414109	60.4705	68.6273	KOG0106: Alternative splicing factor SRp55/B52/SRp75 (RRM superfamily)
RTO4_9610	998.169	0.158557	0.279113	0.568077	0.569983	0.833985	22.2233	15.9492	KOG2283: Clathrin coat dissociation kinase GAK/PTEN/Auxilin and related tyrosine phosphatases
RTO4_9611	1819.72	0.0629691	0.354903	0.177426	0.859174	0.953994	61.7193	53.0637	KOG2904: Predicted methyltransferase
RTO4_9612	876.71	0.537118	0.407542	1.31795	0.187522	0.557026	39.3729	23.4102	SUPERFAMILY::SSF52047
RTO4_9613	2526.41	-0.39507	0.15587	-2.53461	0.0112573	0.198028	39.121	44.0853	KOG2922: Uncharacterized conserved protein
RTO4_9614	740.284	0.329452	0.245222	1.34348	0.179115	0.544974	35.1361	24.0599	SUPERFAMILY::SSF52047
RTO4_9615	164.479	0.774214	0.348879	2.21915	0.0264768	0.275962	10.997	5.64434
RTO4_9616	5277.87	0.21951	0.186403	1.17761	0.238952	0.60953	110.52	80.0883	KOG1289: Amino acid transporters
RTO4_9617	69.0705	0.812318	0.518289	1.56731	0.117043	0.461873	3.52773	1.81581
RTO4_9618	2643.81	-0.475242	0.226457	-2.0986	0.0358524	0.309695	19.6759	21.939
RTO4_9619	16408.3	-0.826931	0.457541	-1.80734	0.0707097	0.388287	1514.65	1951.35	HMMPfam:Protein of unknown function (DUF2611):PF11022
RTO4_9620	1400.62	-0.301603	0.237246	-1.27127	0.203634	0.576073	50.7732	50.9718	BLAST: glycosyltransferase family 22 protein [Mixia osmu...
RTO4_9621	1414.75	0.266287	0.194693	1.36773	0.171398	0.535997	159.551	114.485	KOG0894: Ubiquitin-protein ligase
RTO4_9622	8900.66	-0.0538463	0.249361	-0.215937	0.829037	0.944598	669.945	596.838	KOG1664: Vacuolar H+-ATPase V1 sector, subunit E
RTO4_9623	2520.38	-0.598579	0.304784	-1.96394	0.0495369	0.345344	19.1022	22.7173	KOG1808: AAA ATPase containing von Willebrand factor type A (vWA) domain
RTO4_9624	15.6927	-1.71593	1.09894	-1.56145	0.118419	0.464445	1.21246	2.42924	HMMPfam:F-box-like:PF12937,SUPERFAMILY::SSF81383
RTO4_9625	160.867	-0.734091	0.419366	-1.75048	0.0800361	0.396977	6.08623	7.55553	KOG1947: Leucine rich repeat proteins, some proteins contain F-box
RTO4_9626	684.313	-0.103809	0.296294	-0.350356	0.726071	0.904647	25.0536	22.4192
RTO4_9627	795.471	0.0154792	0.197698	0.0782972	0.937592	0.982641	9.70492	8.11609	KOG1361: Predicted hydrolase involved in interstrand cross-link repair
RTO4_9628	1035	-0.301121	0.254475	-1.1833	0.23669	0.606928	19.4252	21.0861
RTO4_9629	3397.33	-0.425333	0.223848	-1.90009	0.0574207	0.360639	64.2276	73.9009	KOG2987: Fatty acid desaturase
RTO4_9630	1294.33	-0.275457	0.208258	-1.32267	0.185944	0.55414	54.5824	53.2829	KOG4781: Uncharacterized conserved protein
RTO4_9631	2172.84	-0.0757311	0.161993	-0.467495	0.640145	0.865245	90.0066	78.5355	KOG2112: Lysophospholipase
RTO4_9632	3434.02	-0.489353	0.403797	-1.21188	0.225558	0.597279	151.525	179.625	HMMPfam:Mitochondrial ribosomal protein subunit L20:PF12824
RTO4_9633	2565.79	0.146884	0.299568	0.490318	0.623909	0.857242	22.4792	17.2304	KOG1791: Uncharacterized conserved protein
RTO4_9634	1104.92	0.259688	0.315122	0.824089	0.409889	0.744781	81.7334	59.2365	KOG0024: Sorbitol dehydrogenase
RTO4_9635	6064.27	-0.463641	0.398875	-1.16237	0.245085	0.617751	212.347	224.397	KOG0258: Alanine aminotransferase
RTO4_9636	10050.2	-0.955927	0.528639	-1.80828	0.0705631	0.388287	590.093	900.601	K03790: rimJ; ribosomal-protein-alanine N-acetyltransferase
RTO4_9637	3061.94	0.516781	0.274598	1.88195	0.0598424	0.367508	68.1013	40.3363	KOG0064: Peroxisomal long-chain acyl-CoA transporter, ABC superfamily
RTO4_9638	355.128	0.133024	0.254476	0.522736	0.601158	0.846894	14.0684	11.2086	KOG0254: Predicted transporter (major facilitator superfamily)
RTO4_9639	737.461	-0.0357093	0.331573	-0.107697	0.914236	0.97263	19.1927	17.3598	K05349: bglX; beta-glucosidase
RTO4_9640	404.497	0.100078	0.229115	0.436802	0.662255	0.875032	20.7641	15.7518	HMMPfam:Fungal Zn(2)-Cys(6) binuclear cluster domain:PF00172,ProSitePatterns:Zn(2)-C6 fungal-type DNA-binding domain signature.:PS00463,ProSiteProfiles:Zn(2)-C6 fungal-type DNA-binding domain profile.:PS50048,SMART:GAL4-like Zn(II)2Cys6 (or C6 zinc) binuclear cluster DNA-binding domain:SM00066,SUPERFAMILY::SSF57701
RTO4_9641	747.076	0.287034	0.238748	1.20225	0.229269	0.601459	27.8557	19.3592	BLAST: priB [Histoplasma capsulatum H143]
RTO4_9642	48.8838	-0.230782	0.393164	-0.586988	0.557212	0.828042	1.9254	1.7468	HMMPfam:Alpha/beta hydrolase family:PF12697,SUPERFAMILY::SSF53474
RTO4_9643	669.666	0.125168	0.209999	0.59604	0.551148	0.825561	15.2073	11.6109	KOG2084: Predicted histone tail methylase containing SET domain
RTO4_9644	2927.34	0.135264	0.15207	0.889485	0.373742	0.72167	109.963	84.5905	KOG3101: Esterase D
RTO4_9645	2059.26	-0.149596	0.426523	-0.350733	0.725789	0.904567	83.5372	81.5038	HMMPfam:NmrA-like family:PF05368,SUPERFAMILY::SSF51735
RTO4_9646	3620.69	0.536722	0.272419	1.97021	0.0488141	0.34406	109.423	63.9192	KOG1414: Transcriptional activator FOSB/c-Fos and related bZIP transcription factors
RTO4_9647	35.5705	-2.42199	0.795413	-3.04495	0.00232718	0.0798454	0.299311	1.09951	BLAST: family 16 carbohydrate esterase [Melampsora laric...
RTO4_9648	275.429	-0.813147	0.52941	-1.53595	0.124551	0.471287	6.52763	7.96713	HMMPfam:GDSL-like Lipase/Acylhydrolase:PF00657
RTO4_9649	341.686	-0.0812299	0.16627	-0.488541	0.625166	0.858402	18.6368	16.193	HMMPfam:Peptidase M50B-like:PF13398
RTO4_9650	7.50208	-0.0636611	0.792596	-0.0803198	0.935983	0.98199	0.99536	0.843432
RTO4_9651	48767.5	-1.38681	0.552801	-2.50869	0.012118	0.203676	1103.3	2049.49	KOG1714: 60s ribosomal protein L18
RTO4_9652	1384.97	0.125495	0.349164	0.359416	0.719284	0.900515	36.6378	28.6316	KOG0118: FOG: RRM domain
RTO4_9653	14.5064	-0.516003	0.706259	-0.730615	0.465015	0.77749	4.65922	5.93321	KOG1714: 60s ribosomal protein L18
RTO4_9654	1398.11	0.0529628	0.332781	0.159152	0.873549	0.958264	31.8091	26.915	KOG1208: Dehydrogenases with different specificities (related to short-chain alcohol dehydrogenases)
RTO4_9655	3076.41	-0.177758	0.220266	-0.807016	0.419657	0.752376	57.9702	53.5157	KOG1087: Cytosolic sorting protein GGA2/TOM1
RTO4_9656	5192.03	-0.324345	0.401624	-0.807584	0.41933	0.752149	411.788	396.458	HMMPfam:CFEM domain:PF05730,SMART::SM00747
RTO4_9657	4938.75	-0.376258	0.33332	-1.12882	0.258974	0.631131	54.3743	55.8766	KOG0061: Transporter, ABC superfamily (Breast cancer resistance protein)
RTO4_9658	1313.36	0.19456	0.297308	0.654406	0.51285	0.805183	308.026	233.836	KOG3473: RNA polymerase II transcription elongation factor Elongin/SIII, subunit elongin C
RTO4_9659	853.913	0.168267	0.223755	0.752012	0.452044	0.772765	41.4496	31.2137	KOG3350: Uncharacterized conserved protein
RTO4_9660	2445.89	0.474702	0.210587	2.25419	0.0241842	0.268451	42.7481	26.5993	KOG0442: Structure-specific endonuclease ERCC1-XPF, catalytic component XPF/ERCC4
RTO4_9661	955.946	0.359774	0.257208	1.39877	0.161883	0.523508	62.7142	42.3563
RTO4_9662	1504.87	-0.0458034	0.197478	-0.231942	0.816583	0.939859	72.2668	60.0956	KOG3998: Putative cargo transport protein ERV29
RTO4_9663	944.351	-0.105157	0.172191	-0.610702	0.541397	0.821194	32.866	28.7233
RTO4_9664	1069.44	-0.658052	0.314372	-2.09323	0.0363289	0.309695	34.3608	40.4955	KOG0539: Sphingolipid fatty acid hydroxylase
RTO4_9665	561.117	-0.495336	0.331028	-1.49636	0.13456	0.486279	179.875	200.428	KOG3470: Beta-tubulin folding cofactor A
RTO4_9666	863.092	0.551481	0.243814	2.26189	0.023704	0.266181	32.0404	18.1472	HMMPfam:Ubiquitin-2 like Rad60 SUMO-like:PF13881,ProSiteProfiles:Ubiquitin domain profile.:PS50053,SUPERFAMILY::SSF54236
RTO4_9667	25254.5	0.191314	0.265845	0.719646	0.471743	0.780566	799.754	587.647	KOG2467: Glycine/serine hydroxymethyltransferase
RTO4_9668	1261.65	0.501037	0.232691	2.15323	0.0313008	0.294995	98.5222	62.601	BLAST: polynucleotide 5-hydroxyl-kinase grc3 [Xanthophyllomy...
RTO4_9669	2079.29	0.562451	0.219742	2.5596	0.0104792	0.193784	153.649	94.4217	KOG2750: Uncharacterized conserved protein similar to ATP/GTP-binding protein
RTO4_9670	547.75	-0.843558	1.27791	-0.660108	0.509185	0.803423	63.5718	84.6282
RTO4_9671	7.04245	-1.40566	1.02192	-1.37551	0.168974	0.532444	0.365511	0.653472
RTO4_9672	14.8315	0.711905	0.577191	1.2334	0.217428	0.590453	0.972505	0.48791
RTO4_9673	182.891	-0.422	0.335302	-1.25856	0.208188	0.580929	22.7793	24.8646
RTO4_9674	43.7253	-0.440056	0.837856	-0.525217	0.599432	0.846401	44.5113	49.2276	HMMPfam:RNase H:PF00075,ProSiteProfiles:RNase H domain profile.:PS50879,SUPERFAMILY::SSF53098
RTO4_9675	238.05	0.0665711	0.319541	0.208333	0.834969	0.94816	21.0342	17.1495
RTO4_9676	1494.03	-0.0822908	0.445914	-0.184544	0.853587	0.953421	22.4201	19.2659	KOG0342: ATP-dependent RNA helicase pitchoune
RTO4_9677	92487.4	0.342782	0.568039	0.603449	0.54621	0.823082	7361.29	4930.04	BLAST: expressed protein [Cryptococcus neoformans var. neofo...
RTO4_9678	549.751	-0.29615	0.273943	-1.08106	0.27967	0.649425	29.7846	29.3159	KOG3022: Predicted ATPase, nucleotide-binding
RTO4_9679	4420.63	0.00232411	0.299031	0.00777213	0.993799	0.998431	300.484	253.104	KOG3061: Proteasome maturation factor
RTO4_9680	276.698	-0.473533	0.285625	-1.65789	0.0973406	0.432838	28.3938	32.9477	KOG4690: Uncharacterized conserved protein
RTO4_9681	924.325	-0.0753792	0.24871	-0.303081	0.761828	0.916658	51.8581	45.0866	KOG3244: Protein involved in ubiquinone biosynthesis
RTO4_9682	1181.91	0.225045	0.183391	1.22713	0.219773	0.592652	21.6296	15.4769	BLAST: carboxymethylenebutenolidase [Rhizoctonia solani AG-1...
RTO4_9683	2717.84	0.125394	0.167822	0.747184	0.454953	0.774389	36.3233	28.1672	KOG0923: mRNA splicing factor ATP-dependent RNA helicase
RTO4_9684	4962.91	0.0327696	0.132526	0.24727	0.8047	0.934502	49.7023	40.8259	KOG4711: Predicted membrane protein
RTO4_9685	2218.19	0.21892	0.208218	1.0514	0.293077	0.664687	49.1224	35.6489	KOG0895: Ubiquitin-conjugating enzyme
RTO4_9686	3084.45	0.134217	0.422993	0.317302	0.751015	0.913538	658.046	517.371	KOG1773: Stress responsive protein
RTO4_9687	4.52487	-1.89141	1.57935	-1.19759	0.231077	0.602748	0.73376	2.2158	KOG0404: Thioredoxin reductase
RTO4_9688	21474.9	-1.38412	0.64559	-2.14396	0.0320362	0.297734	561.84	1098.83	KOG0404: Thioredoxin reductase
RTO4_9689	8023.8	-1.14642	0.588898	-1.94671	0.051569	0.349003	165.822	280.116	KOG2448: Dihydroxy-acid dehydratase
RTO4_9690	1090.86	-0.154051	0.182516	-0.84404	0.398647	0.737515	35.9078	32.3389	KOG0680: Actin-related protein - Arp6p
RTO4_9691	85.9904	-1.49116	1.25159	-1.19142	0.233489	0.604104	2.65992	5.05847
RTO4_9692	2255.39	0.0677827	0.381558	0.177647	0.859	0.953994	79.1813	60.6579
RTO4_9693	3323.74	-0.0427889	0.150105	-0.28506	0.775598	0.921706	69.2381	57.5304	KOG1960: Predicted RNA-binding protein, contains KH domains
RTO4_9694	1175.13	0.168508	0.217621	0.774317	0.438743	0.767085	29.7017	21.8215	KOG1239: Inner membrane protein translocase involved in respiratory chain assembly
RTO4_9695	1688.69	0.29146	0.209735	1.38966	0.164633	0.527131	34.4652	24.1848	KOG0036: Predicted mitochondrial carrier protein
RTO4_9696	963.702	-0.61555	0.280003	-2.19837	0.0279226	0.28068	25.1433	30.0228	SUPERFAMILY::SSF82708
RTO4_9697	804.685	0.313252	0.318198	0.984455	0.324892	0.693355	38.063	26.0429	HMMPfam:SUZ domain:PF12752,ProSiteProfiles:SUZ domain profile.:PS51673
RTO4_9698	587.893	0.182674	0.299961	0.608993	0.542529	0.821874	13.5325	10.2161	HMMPfam:LCCL domain:PF03815,ProSiteProfiles:LCCL domain profile.:PS50820,SUPERFAMILY::SSF69848
RTO4_9699	2136.55	0.278327	0.144386	1.92767	0.0538966	0.353237	29.1124	20.0005	KOG2273: Membrane coat complex Retromer, subunit VPS5/SNX1, Sorting nexins, and related PX domain-containing proteins
RTO4_9700	4418.58	0.346893	0.335053	1.03534	0.300511	0.672365	124.703	79.6579	KOG0136: Acyl-CoA oxidase
RTO4_9701	4123.13	-0.2798	0.141208	-1.98147	0.0475385	0.340872	69.759	71.9303	KOG0605: NDR and related serine/threonine kinases
RTO4_9702	1737.63	0.0060346	0.140622	0.0429137	0.96577	0.990509	28.5417	23.5735	HMMPfam:RNA polymerase II transcription elongation factor:PF09816
RTO4_9703	1587.86	0.211674	0.301066	0.703082	0.482005	0.78694	252.387	187.667	HMMPfam:Cysteine-rich TM module stress tolerance:PF12734
RTO4_9704	1522.04	0.0551574	0.239224	0.230567	0.817651	0.940298	56.3631	45.4436	KOG0795: Chorismate mutase
RTO4_9705	18818.9	-0.616734	0.325845	-1.89272	0.0583952	0.362715	299.384	358.415	KOG0960: Mitochondrial processing peptidase, beta subunit, and related enzymes (insulinase superfamily)
RTO4_9706	606.997	-0.797695	0.19221	-4.15011	3.32312e-05	0.00551837	11.2218	15.8642	SUPERFAMILY::SSF52047
RTO4_9707	124.263	-1.56273	0.641777	-2.435	0.0148917	0.220403	7.12272	14.6972
RTO4_9708	2711.64	-0.0499872	0.242872	-0.205817	0.836934	0.948548	54.4218	47.5136	KOG3968: Atrazine chlorohydrolase/guanine deaminase
RTO4_9709	897.123	-0.395066	0.197848	-1.99682	0.0458447	0.335373	16.7551	19.0169	SUPERFAMILY::SSF52047
RTO4_9710	475.77	0.0660389	0.188003	0.351266	0.725389	0.90434	21.7829	17.5696	SUPERFAMILY::SSF52047
RTO4_9711	4323.73	-1.11117	0.314596	-3.53207	0.000412322	0.0292608	12.2798	20.6512	KOG2571: Chitin synthase/hyaluronan synthase (glycosyltransferases)
RTO4_9712	5802.27	-0.0997166	0.150162	-0.664061	0.506651	0.801892	112.255	96.9369	KOG2441: mRNA splicing factor/probable chromatin binding snw family nuclear protein
RTO4_9713	2560.24	-0.949057	0.523877	-1.8116	0.0700477	0.386964	44.9913	69.0383	KOG2533: Permease of the major facilitator superfamily
RTO4_9714	45.332	-0.977295	0.456436	-2.14114	0.0322626	0.298245	1.21862	2.07267
RTO4_9715	1145.47	0.260601	0.241938	1.07714	0.281418	0.651956	22.667	15.3946
RTO4_9716	326.325	0.583459	0.260222	2.24216	0.0249513	0.270575	20.718	11.8375	SUPERFAMILY::SSF52047
RTO4_9717	6301.83	-0.0577295	0.193799	-0.297883	0.765792	0.918044	58.1355	50.1263	KOG0468: U5 snRNP-specific protein
RTO4_9718	1328.8	-0.703248	0.313958	-2.23994	0.0250949	0.270602	53.6552	68.7199	KOG3376: Uncharacterized conserved protein
RTO4_9719	1148.03	-0.195285	0.145708	-1.34025	0.180165	0.546259	9.79672	9.31811
RTO4_9720	259.603	0.249902	0.30971	0.806892	0.419729	0.752376	24.6159	17.9633
RTO4_9721	3281.3	-0.116906	0.235562	-0.496284	0.619694	0.855887	96.7914	84.6338	HMMPfam:Starch binding domain:PF00686,ProSiteProfiles:CBM20 (carbohydrate binding type-20) domain profile.:PS51166,SMART:Starch binding domain:SM01065,SUPERFAMILY::SSF49452
RTO4_9722	136.002	0.0702586	0.285704	0.245914	0.805749	0.93505	10.3096	8.28401
RTO4_9723	1053.54	0.129706	0.346527	0.374302	0.708179	0.897549	17.8234	14.3817	SUPERFAMILY::SSF50685
RTO4_9724	8299.55	0.352144	0.160096	2.19959	0.0278362	0.28015	124.525	84.1545	HMMPfam:Fungal Zn(2)-Cys(6) binuclear cluster domain:PF00172,HMMPfam:Fungal specific transcription factor domain:PF04082,ProSitePatterns:Zn(2)-C6 fungal-type DNA-binding domain signature.:PS00463,ProSiteProfiles:Zn(2)-C6 fungal-type DNA-binding domain profile.:PS50048,SMART:GAL4-like Zn(II)2Cys6 (or C6 zinc) binuclear cluster DNA-binding domain:SM00066,SMART:Fungal specific transcription factor domain:SM00906,SUPERFAMILY::SSF57701
RTO4_9725	383.306	-0.401039	0.281817	-1.42305	0.154722	0.517193	23.0875	25.274	BLAST: ATP-citrate synthase [Microbotryum lychnidis-dioicae ...
RTO4_9726	14325.5	-0.519282	0.357513	-1.45248	0.146367	0.504142	68.4921	81.6794	KOG1254: ATP-citrate lyase
RTO4_9727	1588.66	0.0128529	0.170612	0.0753341	0.939949	0.982692	24.9661	20.3048	KOG3770: Acid sphingomyelinase and PHM5 phosphate metabolism protein
RTO4_9728	2290.96	-0.00654051	0.263257	-0.0248446	0.980179	0.993722	72.2501	58.4442	KOG1455: Lysophospholipase
RTO4_9729	1496.91	-1.20183	0.530351	-2.26611	0.0234448	0.266181	9.90784	18.7298
RTO4_9730	9513.33	-1.06214	0.418016	-2.54091	0.0110566	0.197851	174.926	275.12	KOG1600: Fatty acid desaturase
RTO4_9731	3753.69	-1.14264	0.511986	-2.23177	0.0256299	0.273177	92.7125	146.035	KOG0725: Reductases with broad range of substrate specificities
RTO4_9732	1286.51	0.342056	0.31997	1.06902	0.285059	0.654981	33.6591	22.8514	SUPERFAMILY::SSF48452
RTO4_9733	4004.29	-0.193077	0.235147	-0.821091	0.411594	0.746438	132.946	120.366	KOG0677: Actin-related protein Arp2/3 complex, subunit Arp2
RTO4_9734	2363.77	-0.180453	0.216703	-0.832719	0.405003	0.740855	75.3066	69.7929	KOG4750: Serine O-acetyltransferase
RTO4_9735	20333.8	-1.03596	0.494766	-2.09384	0.0362744	0.309695	267.502	402.471	KOG1627: Translation elongation factor EF-1 gamma
RTO4_9736	2750.41	-1.22673	0.680572	-1.8025	0.0714663	0.389421	14.6142	25.0988	KOG1627: Translation elongation factor EF-1 gamma
RTO4_9737	1230.72	0.114442	0.508869	0.224895	0.822061	0.941961	60.8654	45.0907	HMMPfam:Glutathione S-transferase, N-terminal domain:PF13417,ProSiteProfiles:Soluble glutathione S-transferase N-terminal domain profile.:PS50404,ProSiteProfiles:Soluble glutathione S-transferase C-terminal domain profile.:PS50405,SUPERFAMILY::SSF52833
RTO4_9738	227.407	0.909838	0.438079	2.07688	0.0378125	0.311775	13.1422	6.28854	HMMPfam:NmrA-like family:PF05368,SUPERFAMILY::SSF51735
RTO4_9739	3100	-0.149395	0.262111	-0.569967	0.5687	0.833458	99.6554	89.1295	KOG3024: Uncharacterized conserved protein
RTO4_9740	174.932	-0.161383	0.290164	-0.556178	0.578089	0.836564	11.7281	10.6701	HMMPfam:MYND finger:PF01753,SUPERFAMILY::SSF144232
RTO4_9741	3351.85	-0.258283	0.311737	-0.828528	0.407371	0.743222	53.7184	50.425	KOG0055: Multidrug/pheromone exporter, ABC superfamily
RTO4_9742	13045.6	-0.186448	0.216317	-0.86192	0.388732	0.732116	327.73	301.334	KOG2616: Pyridoxalphosphate-dependent enzyme/predicted threonine synthase
RTO4_9743	1638.72	0.283442	0.385328	0.735586	0.461983	0.776908	11.4302	7.89143	KOG0254: Predicted transporter (major facilitator superfamily)
RTO4_9744	1419.05	-0.36694	0.296931	-1.23578	0.216541	0.590453	35.5792	36.0148	HMMPfam:Helix-loop-helix DNA-binding domain:PF00010,ProSiteProfiles:Myc-type, basic helix-loop-helix (bHLH) domain profile.:PS50888,SUPERFAMILY::SSF47459
RTO4_9746	3634.16	0.193303	0.201569	0.95899	0.337564	0.698428	85.5871	64.506	KOG2214: Predicted esterase of the alpha-beta hydrolase superfamily
RTO4_9747	1632.81	-0.494934	0.234012	-2.11499	0.0344304	0.305877	25.7655	29.9678	HMMPfam:Ubiquitin-2 like Rad60 SUMO-like:PF11976,SUPERFAMILY::SSF54236
RTO4_9748	6761.39	-0.198291	0.29015	-0.683409	0.494349	0.795173	325.046	290.45	KOG0232: Vacuolar H+-ATPase V0 sector, subunits c/c'
RTO4_9749	4254.3	-1.00698	0.409393	-2.45969	0.0139056	0.21439	105.985	159.081
RTO4_9750	1821.91	0.0393705	0.225715	0.174425	0.861531	0.953994	44.7023	35.687	KOG0290: Conserved WD40 repeat-containing protein AN11
RTO4_9751	1717.32	-0.187888	0.224479	-0.836994	0.402596	0.740383	32.44	31.8687	KOG2866: Uncharacterized conserved protein
RTO4_9752	877.207	-0.34866	0.229153	-1.52152	0.128131	0.47643	12.9867	14.1903	KOG4472: Glycolipid 2-alpha-mannosyltransferase (alpha-1,2-mannosyltransferase)
RTO4_9753	1181.76	-0.290451	0.312104	-0.930623	0.352049	0.707934	41.0204	42.5278	K06966: K06966; uncharacterized protein
RTO4_9754	124.172	0.566232	0.427431	1.32473	0.18526	0.553935	14.523	8.65506	K06966: K06966; uncharacterized protein
RTO4_9755	579.277	0.102607	0.261216	0.392807	0.694462	0.891051	36.0397	25.9489	BLAST: bromodomain-containing protein 8 [Cryptococcus ne...
RTO4_9756	3277.67	0.147401	0.186774	0.789193	0.429999	0.760282	84.9764	63.5539	KOG2571: Chitin synthase/hyaluronan synthase (glycosyltransferases)
RTO4_9757	69.8929	-0.0952444	0.368948	-0.258151	0.79629	0.931192	13.1403	12.0487
RTO4_9758	1091.55	0.342147	0.22198	1.54134	0.123234	0.469615	25.4094	17.6514	KOG0988: RNA-directed RNA polymerase QDE-1 required for posttranscriptional gene silencing and RNA interference
RTO4_9759	864.077	-0.250864	0.281061	-0.892562	0.372092	0.72083	21.3722	20.584	HMMPfam:Phosphotransferase enzyme family:PF01636,SUPERFAMILY::SSF56112
RTO4_9760	982.644	-1.13776	0.339399	-3.35227	0.000801525	0.0434971	10.4756	17.6557	HMMPfam:DASH complex subunit Dam1:PF08653
RTO4_9761	57.8683	-1.36805	0.441658	-3.09754	0.00195134	0.0729342	1.82826	3.79063
RTO4_9762	5.6877	-3.32186	1.35612	-2.44953	0.0143041	0.217596	0.271246	1.83027	KOG0498: K+-channel ERG and related proteins, contain PAS/PAC sensor domain
RTO4_9763	3496.43	0.157395	0.215796	0.729368	0.465777	0.777504	44.2981	33.5275	KOG1620: Inositol polyphosphate multikinase, component of the ARGR transcription regulatory complex
RTO4_9764	51.0237	0.653251	0.415186	1.5734	0.115627	0.460291	4.71668	2.55785
RTO4_9765	9141.66	-1.03981	0.557931	-1.8637	0.0623644	0.371724	175.443	277.519	KOG0466: Translation initiation factor 2, gamma subunit (eIF-2gamma; GTPase)
RTO4_9766	97.5353	0.673621	0.427726	1.57489	0.115282	0.460291	18.3212	9.93556
RTO4_9767	409.394	-0.024354	0.21444	-0.11357	0.909578	0.971157	13.5214	11.4625
RTO4_9768	2626.2	0.0597897	0.15676	0.381409	0.7029	0.895409	45.3029	36.5273	KOG1092: Ypt/Rab-specific GTPase-activating protein GYP1
RTO4_9769	715.509	0.306362	0.340707	0.899195	0.368549	0.718999	44.1978	30.2694
RTO4_9770	1779.76	0.0411536	0.227048	0.181255	0.856167	0.953653	47.7781	38.266	KOG1674: Cyclin
RTO4_9771	274.161	0.462937	0.303955	1.52304	0.127748	0.476322	12.3312	8.0133	KOG2504: Monocarboxylate transporter
RTO4_9772	2020.62	0.171736	0.541275	0.317281	0.751031	0.913538	120.948	89.7598	KOG2504: Monocarboxylate transporter
RTO4_9773	102.081	0.230909	0.436848	0.528578	0.597098	0.845246	9.27159	6.59788
RTO4_9774	16610.2	0.0559963	0.280123	0.199899	0.84156	0.949867	309.298	233.74	KOG1577: Aldo/keto reductase family proteins
RTO4_9775	91371.7	-1.60084	0.902643	-1.7735	0.0761458	0.391593	1335.75	2826.32	KOG3184: 60S ribosomal protein L7
RTO4_9776	32495.9	-1.15935	0.572797	-2.02401	0.0429687	0.327913	304.729	487.659	KOG3166: 60S ribosomal protein L7A
RTO4_9777	119.112	-0.29925	0.383792	-0.779719	0.435556	0.763926	3.5361	3.50131	ProSiteProfiles:Prokaryotic membrane lipoprotein lipid attachment site profile.:PS51257
RTO4_9778	29111.2	-1.19125	0.558026	-2.13477	0.0327802	0.299376	1755.62	2888.11	KOG3452: 60S ribosomal protein L36
RTO4_9779	333.944	0.604907	0.478	1.2655	0.205694	0.578886	33.3516	20.0408
RTO4_9780	960.938	0.20315	0.226822	0.895638	0.370446	0.719825	6.01265	4.51337	KOG0988: RNA-directed RNA polymerase QDE-1 required for posttranscriptional gene silencing and RNA interference
RTO4_9781	4190.61	-0.164704	0.386995	-0.425596	0.670403	0.877882	148.085	141.15	KOG1711: Mitochondrial/chloroplast ribosomal protein L22
RTO4_9782	3041.32	-0.00400838	0.0997734	-0.0401748	0.967954	0.990798	31.6651	26.6186	KOG0903: Phosphatidylinositol 4-kinase, involved in intracellular trafficking and secretion
RTO4_9783	51.3982	0.0540391	0.601028	0.0899111	0.928358	0.978115	1.70799	1.34323
RTO4_9784	1281.58	0.153204	0.259439	0.59052	0.554842	0.826786	90.029	65.77	BLAST: amino-acid permease [Pseudozyma hubeiensis SY62]
RTO4_9785	994.439	1.18187	0.552835	2.13783	0.0325302	0.299376	73.482	29.5049	K01567: pdaA; peptidoglycan-N-acetylmuramic acid deacetylase
RTO4_9786	2195.15	0.116548	0.187905	0.620247	0.535095	0.817303	177.87	134.888	HMMPfam:Fungal protein of unknown function (DUF1748):PF08520
RTO4_9787	1327.6	0.216279	0.230415	0.938648	0.347912	0.704872	14.1631	10.5365	HMMPfam:PH domain:PF00169,ProSiteProfiles:PH domain profile.:PS50003,SMART:Pleckstrin homology domain.:SM00233,SUPERFAMILY::SSF50729
RTO4_9788	782.116	0.238043	0.320618	0.74245	0.457815	0.776021	20.4684	14.5436	KOG4370: Ral-GTPase effector RLIP76
RTO4_9789	1068.89	-0.370906	0.491493	-0.754651	0.450458	0.772209	28.4776	31.4356	K06950: K06950; uncharacterized protein
RTO4_9790	7376.19	-1.36797	0.654284	-2.09079	0.0365467	0.309695	74.4772	145.903	KOG1952: Transcription factor NF-X1, contains NFX-type Zn2+-binding and R3H domains
RTO4_9791	1271.53	0.765155	0.390859	1.95762	0.0502742	0.347762	25.1865	13.1056
RTO4_9792	54.1635	-0.412694	0.459416	-0.898301	0.369025	0.719473	9.5194	9.69829	HMMPfam:NUP50 (Nucleoporin 50 kDa):PF08911
RTO4_9793	4249.29	1.12093	1.0158	1.10349	0.269814	0.641494	115.54	45.6666	HMMPfam:Protein of unknown function (DUF4449):PF14613,SUPERFAMILY::SSF55394
RTO4_9794	140.698	-0.114579	0.306202	-0.374195	0.708259	0.897549	3.39246	3.25907
RTO4_9795	1052.73	-0.617778	0.180762	-3.41763	0.000631693	0.0391414	13.6213	17.49
RTO4_9796	83.2315	-0.965601	0.424446	-2.27497	0.022908	0.266181	6.1104	10.5488	HMMPfam:Protein of unknown function (DUF3237):PF11578
RTO4_9797	110.308	-4.80959	2.07968	-2.31266	0.0207411	0.257804	1.03417	22.8858	HMMPfam:Protein of unknown function (DUF3237):PF11578
RTO4_9798	8065.89	0.197118	0.226223	0.871342	0.383567	0.729055	442.253	325.215	KOG4205: RNA-binding protein musashi/mRNA cleavage and polyadenylation factor I complex, subunit HRP1
RTO4_9800	8725.1	-0.918924	0.602735	-1.52459	0.127361	0.476322	234.399	346.132	KOG2663: Acetolactate synthase, small subunit
RTO4_9801	9415.88	-0.400595	0.280969	-1.42576	0.153938	0.515381	261.488	272.368	KOG3090: Prohibitin-like protein
RTO4_9802	1163.88	-0.265675	0.1828	-1.45337	0.146122	0.50384	9.19321	9.28475
RTO4_9804	4.72659	-2.49559	2.00982	-1.2417	0.214348	0.589119	0.0696047	0.289175	BLAST: Stil protein [Mus musculus]
RTO4_9805	2014.26	-0.1108	0.196127	-0.564941	0.572114	0.835005	52.7411	47.0799	KOG1385: Nucleoside phosphatase
RTO4_9806	104.794	0.0888047	0.323638	0.274395	0.783781	0.925345	4.19829	3.52401
RTO4_9807	3082.7	-0.278126	0.206989	-1.34368	0.179053	0.544974	49.2085	46.976	KOG0745: Putative ATP-dependent Clp-type protease (AAA+ ATPase superfamily)
RTO4_9809	764.439	-0.338246	0.347086	-0.974528	0.329794	0.695348	32.3215	33.2638	KOG2495: NADH-dehydrogenase (ubiquinone)
RTO4_9810	349.131	0.459194	0.252015	1.82209	0.0684416	0.385007	12.9426	8.20915	K03549: kup; KUP system potassium uptake protein
RTO4_9811	495.78	0.143122	0.297209	0.481554	0.630123	0.860965	27.1159	21.7828
RTO4_9812	359.901	0.160298	0.232669	0.68895	0.490855	0.793375	22.8118	16.7805	KOG4173: Alpha-SNAP protein
RTO4_9813	6295.18	-0.153799	0.183671	-0.837361	0.40239	0.740383	35.8758	31.6752	KOG1029: Endocytic adaptor protein intersectin
RTO4_9814	8934.54	-0.461323	0.234658	-1.96594	0.0493057	0.344311	44.4402	50.419	BLAST: Mucin-17 [Rhizoctonia solani]
RTO4_9815	6133.18	0.335073	0.21356	1.56898	0.116652	0.46122	67.1033	44.8623	ProSiteProfiles:Src homology 3 (SH3) domain profile.:PS50002,SMART:Src homology 3 domains:SM00326,SUPERFAMILY::SSF50044
RTO4_9816	1269.19	0.273305	0.499885	0.546737	0.584559	0.839577	88.5896	58.7561	KOG4159: Predicted E3 ubiquitin ligase
RTO4_9817	489.746	0.0128745	0.246503	0.0522285	0.958347	0.988881	16.7329	14.1171	K03325: TC.ACR3; arsenite transporter, ACR3 family
RTO4_9818	1418.68	-0.799215	0.261531	-3.05591	0.00224382	0.0780582	13.7473	19.0926	KOG4732: Uncharacterized conserved protein
RTO4_9819	30450.2	-0.154577	0.52307	-0.295519	0.767597	0.918484	464.306	423.878	KOG2408: Peroxidase/oxygenase
RTO4_9820	695.701	-0.249935	0.2347	-1.06491	0.286916	0.656632	13.1	12.9356	K07241: nixA; high-affinity nickel-transport protein
RTO4_9821	701.885	-0.0723649	0.217561	-0.332619	0.739422	0.910241	21.4214	18.9074	HMMPfam:G-patch domain:PF01585,ProSiteProfiles:G-patch domain profile.:PS50174,SMART:glycine rich nucleic binding domain:SM00443
RTO4_9822	2940.08	-0.50948	0.447231	-1.13919	0.254625	0.628089	117.338	133.573	K11390: CLYBL; citrate lyase subunit beta-like protein
RTO4_9823	6589.34	-0.30115	0.305371	-0.98618	0.324045	0.692475	64.4337	63.2172	BLAST: patatin-like phospholipase domain protein [Rhizoctoni...
RTO4_9824	7.63353	-1.21924	0.687695	-1.77294	0.076238	0.391593	0.494429	0.947509
RTO4_9825	45901.8	-0.651274	0.55769	-1.16781	0.242885	0.61467	326.417	392.508	KOG2263: Methionine synthase II (cobalamin-independent)
RTO4_9826	1599.71	-0.13228	0.1504	-0.879518	0.379121	0.724974	28.7041	26.1969	K17775: MDM34, MMM2; mitochondrial distribution and morphology protein 34
RTO4_9827	273.831	0.0048645	0.383946	0.0126698	0.989891	0.997097	7.38793	5.88969	HMMPfam:F-box-like:PF12937,ProSiteProfiles:F-box domain profile.:PS50181,SMART:A Receptor for Ubiquitination Targets:SM00256,SUPERFAMILY::SSF52047,SUPERFAMILY::SSF81383
RTO4_9828	2943.9	-1.21843	0.502818	-2.42319	0.0153847	0.222245	185.509	312.369	K06911: K06911; uncharacterized protein
RTO4_9829	8367.02	-0.109282	0.20936	-0.521984	0.601681	0.847134	802.385	734.349	KOG3275: Zinc-binding protein of the histidine triad (HIT) family
RTO4_9830	818.193	0.0233487	0.29195	0.0799749	0.936257	0.982153	32.7472	27.6192	KOG3996: Holocytochrome c synthase/heme-lyase
RTO4_9831	2931	-1.18033	0.373418	-3.16089	0.00157287	0.0627864	16.9748	28.9257	KOG0580: Serine/threonine protein kinase
RTO4_9834	533.178	0.297806	0.457224	0.651335	0.51483	0.806575	20.3262	13.8779	BLAST: putative catalytic domain thiamin pyrophosphokinase [...
RTO4_9835	7478.97	0.28702	0.263882	1.08768	0.276734	0.64723	69.022	47.9553	KOG2161: Glucosidase I
RTO4_9836	3931.77	0.0175915	0.245645	0.0716134	0.94291	0.983177	51.3163	42.9828	HMMPfam:Fungal Zn(2)-Cys(6) binuclear cluster domain:PF00172,HMMPfam:Fungal specific transcription factor domain:PF04082,ProSitePatterns:Zn(2)-C6 fungal-type DNA-binding domain signature.:PS00463,ProSiteProfiles:Zn(2)-C6 fungal-type DNA-binding domain profile.:PS50048,SMART:GAL4-like Zn(II)2Cys6 (or C6 zinc) binuclear cluster DNA-binding domain:SM00066,SMART:Fungal specific transcription factor domain:SM00906,SUPERFAMILY::SSF57701
RTO4_9837	18.6587	0.481368	0.565949	0.850551	0.395019	0.736051	1.50749	0.8756	KOG1200: Mitochondrial/plastidial beta-ketoacyl-ACP reductase
RTO4_9838	3596.35	0.0527141	0.112961	0.466657	0.640746	0.86534	73.7243	58.6482	KOG2410: Gamma-glutamyltransferase
RTO4_9839	6372.56	0.103428	0.328174	0.315162	0.752638	0.914689	22.9956	18.7218	KOG0889: Histone acetyltransferase SAGA, TRRAP/TRA1 component, PI-3 kinase superfamily
RTO4_9840	1205.19	-0.532394	0.298334	-1.78456	0.074333	0.389421	23.768	26.5009	HMMPfam:Zinc finger, C3HC4 type (RING finger):PF00097,ProSitePatterns:Zinc finger RING-type signature.:PS00518,SMART:Ring finger:SM00184,SUPERFAMILY::SSF57850
RTO4_9841	3294.48	0.204386	0.251023	0.814214	0.415523	0.749892	69.1904	49.0571	KOG0254: Predicted transporter (major facilitator superfamily)
RTO4_9842	776.97	-0.313724	0.365373	-0.858639	0.39054	0.733798	22.7456	23.1773
RTO4_9843	33728.5	-0.791853	0.345695	-2.29061	0.0219859	0.263629	266.663	360.96	KOG1376: Alpha tubulin
RTO4_9844	404.954	0.554621	0.396933	1.39727	0.162334	0.523846	14.1993	7.66646
RTO4_9845	2650.11	1.36633	0.546951	2.49809	0.0124865	0.207351	263.752	81.9525
RTO4_9846	1016.59	2.09935	0.678864	3.09244	0.00198516	0.0734203	138.592	28.089
RTO4_9847	3617.55	2.19244	0.710186	3.08713	0.00202097	0.0742484	475.116	91.2001	ProSiteProfiles:RNase H domain profile.:PS50879,SUPERFAMILY::SSF53098
RTO4_9848	206.295	-0.0530999	0.297448	-0.178518	0.858316	0.953994	45.1379	38.0652	KOG0254: Predicted transporter (major facilitator superfamily)
RTO4_9850	14.2996	-5.1244	1.14802	-4.4637	8.05563e-06	0.00209018	0.114002	3.38825	BLAST: zn -c6 transcription factor [Malassezia pachyderm...
RTO4_9851	18.5277	-4.06747	1.16899	-3.47948	0.000502394	0.0328455	0.2961	4.17381	BLAST: Protein priB [Grifola frondosa]
RTO4_9852	1350.88	-0.231917	0.17599	-1.31778	0.187576	0.557026	28.8414	27.5112	HMMPfam:Cation efflux family:PF01545,SUPERFAMILY::SSF161111
RTO4_9853	1873.32	0.173607	0.295543	0.587419	0.556923	0.827955	127.235	94.859	HMMPfam:WW domain:PF00397,ProSitePatterns:WW/rsp5/WWP domain signature.:PS01159,ProSiteProfiles:WW/rsp5/WWP domain profile.:PS50020,SMART:Domain with 2 conserved Trp (W) residues:SM00456,SUPERFAMILY::SSF51045
RTO4_9854	1636.14	-0.333955	0.231267	-1.44402	0.148733	0.507328	15.824	16.4136	KOG0055: Multidrug/pheromone exporter, ABC superfamily
RTO4_9855	2357.44	-0.942768	0.366947	-2.56922	0.0101928	0.191787	21.419	33.6387	KOG2007: Cysteinyl-tRNA synthetase
RTO4_9856	26361.5	0.0269968	0.511845	0.052744	0.957936	0.988881	534.693	419.167	KOG2250: Glutamate/leucine/phenylalanine/valine dehydrogenases
RTO4_9857	20612.8	-0.39126	0.346749	-1.12837	0.259165	0.631321	1283.77	1365.46	KOG2317: Putative translation initiation inhibitor UK114/IBM1
RTO4_9858	311.889	0.540317	0.267075	2.02309	0.0430636	0.328154	31.5887	19.045	ProSiteProfiles:Zn(2)-C6 fungal-type DNA-binding domain profile.:PS50048,SUPERFAMILY::SSF57701
RTO4_9859	3994.95	0.0310563	0.281904	0.110166	0.912278	0.97243	324.094	260.97	KOG0393: Ras-related small GTPase, Rho type
RTO4_9860	5348.65	-0.0266744	0.150795	-0.176892	0.859593	0.953994	75.917	62.1667	KOG0495: HAT repeat protein
RTO4_9861	366.752	0.669195	0.325124	2.05827	0.0395639	0.31687	5.80669	3.0909	KOG1981: SOK1 kinase belonging to the STE20/SPS1/GC kinase family
RTO4_9862	922.17	0.206597	0.295209	0.699834	0.484031	0.78864	59.8775	44.836	HMMPfam:Haloacid dehalogenase-like hydrolase:PF13419,SUPERFAMILY::SSF56784
RTO4_9863	1609.23	0.324736	0.239615	1.35524	0.175341	0.541209	24.0026	16.5977
RTO4_9864	3878.14	-0.0937543	0.41285	-0.22709	0.820353	0.941698	86.4953	77.0553	KOG0254: Predicted transporter (major facilitator superfamily)
RTO4_9865	4445.73	0.469645	0.195759	2.3991	0.0164356	0.230515	77.1083	48.5208	HMMPfam:Fungal Zn(2)-Cys(6) binuclear cluster domain:PF00172,ProSitePatterns:Zn(2)-C6 fungal-type DNA-binding domain signature.:PS00463,ProSiteProfiles:Zn(2)-C6 fungal-type DNA-binding domain profile.:PS50048,SMART:GAL4-like Zn(II)2Cys6 (or C6 zinc) binuclear cluster DNA-binding domain:SM00066,SUPERFAMILY::SSF57701
RTO4_9866	2469.08	-0.0159473	0.206376	-0.0772731	0.938406	0.98267	70.8318	61.7814	KOG3167: Box H/ACA snoRNP component, involved in ribosomal RNA pseudouridinylation
RTO4_9867	1163.77	0.816483	0.493171	1.65558	0.0978077	0.433581	39.6839	19.5722	KOG1231: Proteins containing the FAD binding domain
RTO4_9868	1725.81	0.217897	0.359685	0.605801	0.544647	0.822518	176.121	126.175	KOG3797: Peripheral-type benzodiazepine receptor and related proteins
RTO4_9869	4.20785	-1.99798	1.59368	-1.25369	0.209954	0.583613	0.179549	0.552304
RTO4_9870	455.606	-0.515912	0.502898	-1.02588	0.304949	0.676307	7.86015	8.31745	HMMPfam:Fungal specific transcription factor domain:PF04082,SUPERFAMILY::SSF57701
RTO4_9871	1111.31	0.137479	0.236464	0.581398	0.560972	0.829893	36.6099	27.0026
RTO4_9872	10223.8	-0.465808	0.294321	-1.58265	0.113501	0.457868	533.435	576.79	KOG1757: Histone 2A
RTO4_9873	6294.87	-0.523076	0.328659	-1.59155	0.111486	0.454953	120.46	134.828
RTO4_9874	2990.73	-0.283433	0.453938	-0.624387	0.532374	0.816562	235.092	235.977
RTO4_9875	25244.7	-0.177254	0.789062	-0.224639	0.82226	0.941961	2068.74	1954.75	HMMPfam:Cupin domain:PF07883,SUPERFAMILY::SSF51182
RTO4_9876	1027.52	0.22327	0.285823	0.781148	0.434715	0.763418	25.2969	18.5205	KOG3140: Predicted membrane protein
RTO4_9877	675.51	0.19457	0.302364	0.643497	0.519902	0.809896	58.3721	44.1337	KOG1471: Phosphatidylinositol transfer protein SEC14 and related proteins
RTO4_9878	502.03	0.408338	0.310274	1.31605	0.188156	0.55808	15.5885	10.2059	KOG2695: WD40 repeat protein
RTO4_9879	2676.46	0.195657	0.14341	1.36431	0.172469	0.537522	46.2975	34.0546	KOG2136: Transcriptional regulators binding to the GC-rich sequences
RTO4_9880	5659.51	0.27355	0.435474	0.628166	0.529895	0.814462	109.039	79.942	BLAST: proteophosphoglycan 5 [Moniliophthora roreri MCA ...
RTO4_9881	1664.25	0.0372798	0.215237	0.173203	0.862492	0.953994	114.725	87.7608	KOG3342: Signal peptidase I
RTO4_9882	1497.07	-0.225524	0.322951	-0.698323	0.484976	0.789063	35.3383	34.5772	KOG2105: Predicted metal-dependent hydrolase, contains AlaS domain
RTO4_9883	3369.86	-0.345534	0.229872	-1.50316	0.132799	0.482915	24.7191	26.8126	HMMPfam:Up-regulated During Septation:PF15456,SUPERFAMILY::SSF57997
RTO4_9884	764.775	-0.136156	0.215904	-0.630629	0.528283	0.814059	12.0996	10.8167	BLAST: transmembrane ATP-binding protein ABC transporter [Rh...
RTO4_9885	6966.9	-0.561039	0.400795	-1.39982	0.161568	0.523508	265.175	301.504	HMMPfam:Alternative oxidase:PF01786,PIRSF::PIRSF005229
RTO4_9886	6202.01	-0.239217	0.29958	-0.798509	0.424575	0.756051	224.951	201.444	KOG3180: Electron transfer flavoprotein, beta subunit
RTO4_9887	395.992	-0.29219	0.287819	-1.01518	0.310018	0.680363	19.2074	18.9132	KOG3332: N-acetylglucosaminyl phosphatidylinositol de-N-acetylase
RTO4_9888	2371.04	-0.566044	0.46153	-1.22645	0.220029	0.592957	49.8666	59.4848	KOG2831: ATP phosphoribosyltransferase
RTO4_9889	3037.49	0.303992	0.355221	0.855784	0.392117	0.734408	210.284	149.643	HMMPfam:DNA polymerase delta, subunit 4:PF04081
RTO4_9890	1651.11	-0.518217	0.278389	-1.86149	0.0626754	0.371924	47.0496	54.4168	KOG0440: Cell cycle-associated protein Mob1-1
RTO4_9891	387.867	-0.0445381	0.251935	-0.176784	0.859678	0.953994	16.3104	13.8288
RTO4_9892	781.987	-0.337276	0.360324	-0.936035	0.349255	0.705564	18.5489	19.1574	KOG2270: Serine/threonine protein kinase involved in cell cycle control
RTO4_9893	5524.11	-0.120071	0.168725	-0.711638	0.476689	0.782296	50.4403	46.038	KOG3694: Protein required for meiosis
RTO4_9894	30753.5	-1.17468	0.574625	-2.04425	0.0409284	0.320896	918.043	1491.54	KOG3353: 60S ribosomal protein L22
RTO4_9895	1368.09	0.00820441	0.270711	0.030307	0.975822	0.991829	51.5155	41.9565	KOG3272: Predicted coiled-coil protein
RTO4_9896	7086.73	-0.313812	0.335387	-0.935674	0.349441	0.705767	115.94	112.176	KOG0448: Mitofusin 1 GTPase, involved in mitochondrila biogenesis
RTO4_9897	3365.44	-1.01616	0.419414	-2.42281	0.0154008	0.222245	71.0413	101.774	KOG2151: Predicted transcriptional regulator
RTO4_9898	5286.76	-0.0391748	0.325742	-0.120263	0.904274	0.97005	223.447	198.918	KOG1586: Protein required for fusion of vesicles in vesicular transport, alpha-SNAP
RTO4_9899	60.8119	0.565732	0.574579	0.984603	0.324819	0.693355	5.98167	3.72335	KOG1852: Cell cycle-associated protein
RTO4_9900	2804.55	-0.435502	0.234152	-1.85991	0.0628983	0.371924	82.1661	87.3854	KOG1438: Anthranilate phosphoribosyltransferase
RTO4_9901	1141.18	0.141583	0.21386	0.662034	0.507949	0.802722	57.8679	43.3031	KOG0418: Ubiquitin-protein ligase
RTO4_9902	7388.98	-0.898615	0.507712	-1.76993	0.0767389	0.391593	217.334	328.565	KOG0706: Predicted GTPase-activating protein
RTO4_9903	2626.71	-0.825943	0.350045	-2.35953	0.0182979	0.241945	45.9288	65.5436	KOG2056: Equilibrative nucleoside transporter protein
RTO4_9904	1328.39	0.285263	0.146956	1.94115	0.0522402	0.350081	38.7292	27.5152	KOG1803: DNA helicase
RTO4_9905	1069.36	-0.176061	0.177779	-0.99034	0.322008	0.691219	25.7255	23.474	KOG3893: Mannosyltransferase
RTO4_9906	3016.34	0.0809407	0.174524	0.46378	0.642805	0.86629	33.5983	26.3999	KOG1931: Putative transmembrane protein
RTO4_9907	1214.09	0.0509996	0.219158	0.232707	0.815989	0.939779	44.2774	35.3485	KOG2564: Predicted acetyltransferases and hydrolases with the alpha/beta hydrolase fold
RTO4_9908	54921.2	-0.933469	0.519015	-1.79854	0.0720914	0.389421	2894.16	4024.53	KOG0886: 40S ribosomal protein S2
RTO4_9909	57954.3	-0.853303	0.474201	-1.79946	0.0719466	0.389421	939.999	1230.08	KOG0279: G protein beta subunit-like protein
RTO4_9910	17596.7	-1.10777	0.461212	-2.40187	0.0163116	0.229162	252.498	417.795	KOG0235: Phosphoglycerate mutase
RTO4_9911	894.95	-0.00948372	0.278472	-0.0340562	0.972832	0.991234	39.5504	33.8162
RTO4_9912	4872.66	0.491717	0.252722	1.94568	0.0516928	0.349003	154.778	95.2378	KOG1179: Very long-chain acyl-CoA synthetase/fatty acid transporter
RTO4_9913	12.7049	0.552057	0.878547	0.628375	0.529758	0.814401	2.29186	1.30532
RTO4_9914	3817.33	0.203011	0.199794	1.0161	0.30958	0.680363	47.5056	34.0989	KOG2220: Predicted signal transduction protein
RTO4_9915	3430.82	-0.0209837	0.13061	-0.16066	0.872362	0.958098	38.2945	32.6727	KOG1135: mRNA cleavage and polyadenylation factor II complex, subunit CFT2 (CPSF subunit)
RTO4_9916	25723.4	-0.389103	0.236213	-1.64725	0.0995058	0.436572	730.606	742.038	KOG0070: GTP-binding ADP-ribosylation factor Arf1
RTO4_9917	288.561	0.0136672	0.333406	0.0409926	0.967302	0.990798	33.142	28.3676	BLAST: putative TspO/MBR family containing protein [Rhizocto...
RTO4_9918	49.7091	0.129676	0.375027	0.345777	0.72951	0.905941	2.70849	2.17789	HMMPfam:Methyltransferase domain:PF13489,SUPERFAMILY::SSF53335
RTO4_9919	1130.13	0.182202	0.490424	0.371518	0.710252	0.897871	6.20806	4.83612	HMMPfam:Ferritin-like domain:PF13668,SUPERFAMILY::SSF47240
RTO4_9920	3142.75	-0.103868	0.188306	-0.551594	0.581227	0.837666	63.1879	55.2198	KOG3092: Casein kinase II, beta subunit
RTO4_9921	11566.9	0.674415	0.275373	2.4491	0.0143215	0.217596	129.577	69.2428	KOG1729: FYVE finger containing protein
RTO4_9922	14.612	-0.173483	0.86459	-0.200653	0.84097	0.949867	0.32642	0.301269	KOG1611: Predicted short chain-type dehydrogenase
RTO4_9923	2366.98	-0.0177767	0.337484	-0.0526741	0.957992	0.988881	91.7051	77.8546	KOG3957: Predicted L-carnitine dehydratase/alpha-methylacyl-CoA racemase
RTO4_9924	1967.44	-0.287402	0.354689	-0.810292	0.417772	0.751346	58.3746	58.599	KOG3114: Uncharacterized conserved protein
RTO4_9925	99.6545	-0.162349	0.353534	-0.459218	0.646078	0.867922	2.19743	1.92877	HMMPfam:F-box domain:PF00646,ProSiteProfiles:F-box domain profile.:PS50181,SMART:A Receptor for Ubiquitination Targets:SM00256,SUPERFAMILY::SSF81383
RTO4_9926	836.929	0.245437	0.209492	1.17158	0.241365	0.61327	12.304	8.91332	KOG4155: FOG: WD40 repeat
RTO4_9927	637.379	0.162517	0.231217	0.702873	0.482135	0.78694	12.8625	9.82644
RTO4_9928	1641.65	0.0428955	0.151513	0.283114	0.77709	0.922498	42.5296	34.2979	HMMPfam:Bromodomain:PF00439,ProSiteProfiles:Bromodomain profile.:PS50014,SMART:bromo domain:SM00297,SUPERFAMILY::SSF47370
RTO4_9929	2129.44	-0.0984997	0.245912	-0.400549	0.688752	0.887723	36.6237	32.0002	KOG0021: Glutathione synthetase
RTO4_9930	3043.4	0.0300082	0.249483	0.120282	0.90426	0.97005	161.625	126.202	KOG4056: Translocase of outer mitochondrial membrane complex, subunit TOM20
RTO4_9931	56.0325	0.722439	0.664893	1.08655	0.277236	0.64723	9.27883	5.29448
RTO4_9933	3680.1	0.143597	0.116115	1.23668	0.216205	0.590453	32.8154	25.1438	KOG1860: Nuclear protein export factor
RTO4_9934	191.044	0.817012	0.377909	2.16193	0.0306235	0.292934	4.90679	2.32582
RTO4_9935	1362.83	0.455329	0.259329	1.7558	0.079123	0.395255	37.7207	23.1951	KOG4129: Exopolyphosphatases and related proteins
RTO4_9936	118.671	0.0940806	0.29602	0.317819	0.750622	0.913538	5.60984	4.12486	HMMPfam:F-box domain:PF00646,ProSiteProfiles:F-box domain profile.:PS50181,SMART:A Receptor for Ubiquitination Targets:SM00256,SUPERFAMILY::SSF81383
RTO4_9937	2178.9	-0.122207	0.342452	-0.35686	0.721197	0.90223	63.994	59.1254	KOG3114: Uncharacterized conserved protein
RTO4_9938	26270.4	0.825602	0.369079	2.23692	0.0252914	0.272014	1262.76	626.251	KOG2533: Permease of the major facilitator superfamily
RTO4_9939	10151.7	-1.68221	0.666061	-2.52561	0.0115498	0.198959	178.148	404.42	KOG1051: Chaperone HSP104 and related ATP-dependent Clp proteases
RTO4_9940	10242.6	-0.461512	0.313175	-1.47366	0.140574	0.496254	1994.65	2152.69	K02139: ATPeFF, ATP17; F-type H+-transporting ATPase subunit f
RTO4_9941	1691.55	-0.0883677	0.166622	-0.530348	0.595871	0.844763	17.6549	15.5977	KOG2022: Nuclear transport receptor LGL2 (importin beta superfamily)
RTO4_9942	5128.34	0.176223	0.232235	0.758811	0.447966	0.771032	47.0651	35.2738	KOG4177: Ankyrin
RTO4_9943	65.7003	0.417938	0.574455	0.727539	0.466896	0.777652	23.1761	14.8149	BLAST: cipC protein [Aspergillus oryzae RIB40]
RTO4_9944	2290.99	-0.212794	0.231607	-0.918775	0.358213	0.712906	104.571	95.7633	KOG0737: AAA+-type ATPase
RTO4_9945	961.368	-0.145771	0.218809	-0.666199	0.505284	0.801477	18.797	16.2325	KOG1387: Glycosyltransferase
RTO4_9946	3246.03	-1.00732	0.361382	-2.7874	0.00531332	0.132482	4.15016	6.35755	KOG0531: Protein phosphatase 1, regulatory subunit, and related proteins
RTO4_9947	1249.89	0.10088	0.336236	0.300028	0.764156	0.917556	53.8966	38.9683
RTO4_9948	1819.77	-0.00386407	0.34151	-0.0113147	0.990972	0.99746	109.368	95.369	BLAST: putative protein [Melanopsichium pennsylvanicum 4]
RTO4_9949	13471.4	-0.547111	0.59622	-0.917633	0.358811	0.713412	1454.12	1694.58	HMMPfam:Protein of unknown function (DUF3759):PF12585
RTO4_9950	28292.8	0.0480744	0.26167	0.183722	0.854232	0.953421	1147.46	897.504	KOG1339: Aspartyl protease
RTO4_9951	804.858	-0.263946	0.350166	-0.753773	0.450985	0.772209	27.8565	28.627	HMMPfam:Mediator complex protein:PF10280
RTO4_9952	363.248	0.250986	0.270174	0.928977	0.352901	0.70837	13.9585	10.1345
RTO4_9953	527.453	0.408823	0.288451	1.41731	0.156394	0.519415	27.4752	17.7777	KOG0600: Cdc2-related protein kinase
RTO4_9954	1606.54	0.444879	0.209469	2.12384	0.0336831	0.303331	38.8097	24.3287	BLAST: ribosomal protein [Moniliophthora roreri MCA 2997]
RTO4_9955	34.4942	0.508646	0.605129	0.840558	0.400596	0.739472	2.63911	1.74119	HMMPfam:Protein of unknown function (DUF3759):PF12585
RTO4_9956	587.145	-0.159209	0.244803	-0.650358	0.515461	0.806858	27.7024	24.5442	HMMPfam:Domain of unknown function (DUF202):PF02656
RTO4_9957	2159.4	0.552895	0.27746	1.9927	0.0462938	0.336583	49.0192	29.4467
RTO4_9958	6942.51	0.400591	0.207228	1.9331	0.0532244	0.351538	140.359	90.399	KOG0586: Serine/threonine protein kinase
RTO4_9959	22949	0.0450248	0.239343	0.188119	0.850784	0.952988	408.571	320.971	KOG0625: Phosphoglucomutase
RTO4_9960	1768.31	-0.0171174	0.238157	-0.0718744	0.942702	0.983177	45.288	37.2849	HMMPfam:bZIP transcription factor:PF00170,ProSitePatterns:Basic-leucine zipper (bZIP) domain signature.:PS00036,ProSiteProfiles:Basic-leucine zipper (bZIP) domain profile.:PS50217,SMART:basic region leucin zipper:SM00338,SUPERFAMILY::SSF57959
RTO4_9961	469.637	-0.946611	0.49592	-1.9088	0.0562882	0.358157	18.9112	25.6254	KOG4366: Predicted thioesterase
RTO4_9962	40524.1	-0.293507	0.385547	-0.761275	0.446493	0.770733	1197.27	1154.91	KOG1286: Amino acid transporters
RTO4_9963	1420.29	-0.062369	0.21534	-0.28963	0.772099	0.920862	32.8634	28.456	KOG1125: TPR repeat-containing protein
RTO4_9964	795.013	0.0513755	0.348434	0.147447	0.88278	0.961301	10.5874	8.728	KOG2396: HAT (Half-A-TPR) repeat-containing protein
RTO4_9965	43.9554	-0.442032	0.737896	-0.599043	0.549144	0.824063	0.146939	0.149561
RTO4_9966	1028.26	0.130943	0.261924	0.499926	0.617127	0.854997	102.123	79.0322
RTO4_9967	1942.41	0.0683865	0.247389	0.276433	0.782215	0.924947	64.7786	50.9142	HMMPfam:bZIP transcription factor:PF00170,ProSitePatterns:Basic-leucine zipper (bZIP) domain signature.:PS00036,ProSiteProfiles:Basic-leucine zipper (bZIP) domain profile.:PS50217,SMART:basic region leucin zipper:SM00338,SUPERFAMILY::SSF57959
RTO4_9968	1546.44	0.188137	0.19209	0.979421	0.327372	0.694322	32.9684	23.6677	KOG1497: COP9 signalosome, subunit CSN4
RTO4_9969	3788.9	-0.0930214	0.150384	-0.618559	0.536207	0.817876	74.0528	65.1638	KOG2357: Uncharacterized conserved protein
RTO4_9970	2678.79	0.216962	0.135293	1.60364	0.108792	0.450584	54.4406	39.0469	KOG4035: Coeffector of mDia Rho GTPase, regulates actin polymerization and cell adhesion turnover
RTO4_9971	1413.36	-0.28311	0.300665	-0.941613	0.346391	0.704872	34.3811	33.8926	KOG2948: Predicted metal-binding protein
RTO4_9972	3050.32	-0.903235	0.258071	-3.49995	0.000465353	0.0316707	26.2296	43.2368	KOG0481: DNA replication licensing factor, MCM5 component
RTO4_9975	318.473	0.0723125	0.312173	0.231642	0.816816	0.939859	2.16907	1.67829	HMMPfam:Fungal specific transcription factor domain:PF04082,ProSitePatterns:Zn(2)-C6 fungal-type DNA-binding domain signature.:PS00463,ProSiteProfiles:Zn(2)-C6 fungal-type DNA-binding domain profile.:PS50048,SMART:GAL4-like Zn(II)2Cys6 (or C6 zinc) binuclear cluster DNA-binding domain:SM00066,SMART:Fungal specific transcription factor domain:SM00906,SUPERFAMILY::SSF57701
RTO4_9976	2807.4	0.229231	0.341161	0.671913	0.501639	0.799445	129.635	91.1397	KOG0698: Serine/threonine protein phosphatase
RTO4_9977	28.1404	-0.323134	0.595909	-0.542253	0.587644	0.840804	6.84802	7.48761	HMMPfam:Ferritin-like domain:PF13668,SUPERFAMILY::SSF47240
RTO4_9978	440.626	-0.0684709	0.238715	-0.286832	0.774241	0.92151	12.7499	10.8822	HMMPfam:CrcB-like protein:PF02537
RTO4_9979	1710.13	-0.182651	0.26754	-0.682708	0.494791	0.795248	33.3441	29.8467	KOG1210: Predicted 3-ketosphinganine reductase
RTO4_9980	139	0.48732	0.345486	1.41053	0.158382	0.521314	3.43219	2.13088
RTO4_9981	2451.98	-0.918319	0.361874	-2.53768	0.0111591	0.198028	29.8154	40.701	KOG2161: Glucosidase I
RTO4_9982	3320.4	0.140665	0.269387	0.522165	0.601555	0.847134	137.315	102.918	KOG2819: Uncharacterized conserved protein
RTO4_9983	40865.2	-0.981101	0.503182	-1.94979	0.0512006	0.349003	756.461	1058.59	KOG0101: Molecular chaperones HSP70/HSC70, HSP70 superfamily
RTO4_9984	8833.09	-0.944655	0.501734	-1.88278	0.0597302	0.367417	309.11	426.846	KOG1668: Elongation factor 1 beta/delta chain
RTO4_9985	229.292	0.42228	0.313258	1.34803	0.17765	0.543627	67.5479	42.4113
RTO4_9986	1600.64	-0.511899	0.320882	-1.59529	0.110648	0.45345	34.7358	40.1012
RTO4_9987	924.749	-0.721387	0.334575	-2.15613	0.0310734	0.294624	22.8256	29.7429
RTO4_9988	726.561	0.722438	0.391181	1.84681	0.0647742	0.374526	21.2315	11.5449
RTO4_9989	75.1174	0.72806	0.684923	1.06298	0.287791	0.658091	7.40657	3.95697
RTO4_9990	2862.98	0.225011	0.339306	0.663151	0.507234	0.802355	97.8368	68.3388	KOG0725: Reductases with broad range of substrate specificities
RTO4_9991	1136.35	0.269406	0.20398	1.32075	0.186586	0.555477	48.928	34.1618
RTO4_9992	389.286	0.286886	0.408978	0.701471	0.483009	0.787867	31.3961	22.845	BLAST: calcium-transporting ATPase [Pseudozyma hubeiensi...
RTO4_9993	4.11702	-1.34873	1.59655	-0.844778	0.398235	0.737515	0.142294	0.350941
RTO4_9994	1590.43	0.30048	0.584674	0.513927	0.607303	0.849206	16.7332	11.9775
RTO4_9995	1352.11	-0.109863	0.229198	-0.479336	0.631699	0.860965	87.7244	76.1983	KOG3109: Haloacid dehalogenase-like hydrolase
RTO4_9996	30.0478	0.82634	0.488963	1.68998	0.0910313	0.420009	6.13654	2.95711
RTO4_9997	254.388	0.103492	0.33353	0.310293	0.756338	0.915948	12.7692	10.2198	HMMPfam:Fungal Zn(2)-Cys(6) binuclear cluster domain:PF00172,SMART:GAL4-like Zn(II)2Cys6 (or C6 zinc) binuclear cluster DNA-binding domain:SM00066,SUPERFAMILY::SSF57701
RTO4_9998	640.358	0.133597	0.330147	0.404657	0.685729	0.886027	30.3963	24.1191	SUPERFAMILY::SSF81383
RTO4_9999	34527.3	0.684084	0.628366	1.08867	0.276299	0.646927	6220.09	3345.15	BLAST: Tyrosine-protein phosphatase non-receptor type 23 [St...

### Sheet: cbr1∆_vs_WT_Fucose
Gene	baseMean	log2FoldChange	lfcSE	stat	pvalue	padj	Avg_cbr1∆_Fucose_CPMs	Avg_WT_Fucose_CPMs	Annotations
RTO4_10000	3045.57	0.126336	0.153558	0.822721	0.410667	0.708168	378.455	346.298	KOG0563: Glucose-6-phosphate 1-dehydrogenase
RTO4_10001	85.8186	-0.531544	0.270878	-1.9623	0.0497278	0.245208	9.09882	13.1222	KOG2504: Monocarboxylate transporter
RTO4_10002	142.118	-0.433518	0.248148	-1.74702	0.0806342	0.318868	13.6276	18.415	KOG1515: Arylacetamide deacetylase
RTO4_10003	1530.9	0.0213622	0.160136	0.1334	0.893877	0.962191	183.831	181.021	KOG2102: Exosomal 3'-5' exoribonuclease complex, subunit Rrp44/Dis3
RTO4_10004	156.779	0.038763	0.227458	0.170419	0.864681	0.951137	21.0842	20.5218	HMMPfam:Fungal Zn(2)-Cys(6) binuclear cluster domain:PF00172,ProSitePatterns:Zn(2)-C6 fungal-type DNA-binding domain signature.:PS00463,ProSiteProfiles:Zn(2)-C6 fungal-type DNA-binding domain profile.:PS50048,SMART:GAL4-like Zn(II)2Cys6 (or C6 zinc) binuclear cluster DNA-binding domain:SM00066,SUPERFAMILY::SSF57701
RTO4_10005	32.3635	-0.290157	0.407468	-0.712097	0.476405	0.755042	3.69893	4.54451	HMMPfam:Fungal Zn(2)-Cys(6) binuclear cluster domain:PF00172,ProSiteProfiles:Zn(2)-C6 fungal-type DNA-binding domain profile.:PS50048,SMART:GAL4-like Zn(II)2Cys6 (or C6 zinc) binuclear cluster DNA-binding domain:SM00066,SUPERFAMILY::SSF57701
RTO4_10006	122.227	-0.253892	0.234257	-1.08382	0.278444	0.58849	13.1336	15.6191	KOG1310: WD40 repeat protein
RTO4_10007	5623.87	-0.134	0.201905	-0.663675	0.506898	0.775197	616.969	675.368	KOG0450: 2-oxoglutarate dehydrogenase, E1 subunit
RTO4_10008	49.4637	0.215817	0.305432	0.706595	0.479818	0.7582	7.38709	6.35302	KOG1208: Dehydrogenases with different specificities (related to short-chain alcohol dehydrogenases)
RTO4_10009	39.4804	0.257405	0.35645	0.722135	0.470212	0.75171	5.89088	4.92132	HMMPfam:Fungal Zn(2)-Cys(6) binuclear cluster domain:PF00172,ProSitePatterns:Zn(2)-C6 fungal-type DNA-binding domain signature.:PS00463,ProSiteProfiles:Zn(2)-C6 fungal-type DNA-binding domain profile.:PS50048,SMART:GAL4-like Zn(II)2Cys6 (or C6 zinc) binuclear cluster DNA-binding domain:SM00066,SUPERFAMILY::SSF57701
RTO4_10010	2788.97	0.203924	0.147254	1.38484	0.166101	0.460101	339.546	294.047	KOG3389: NADH:ubiquinone oxidoreductase, NDUFS4/18 kDa subunit
RTO4_10011	97.5789	0.447715	0.267458	1.67396	0.0941379	0.346035	13.5322	9.90163	KOG2458: Endoplasmic reticulum protein EP58, contains filamin rod domain and KDEL motif
RTO4_10012	2678.98	-0.301009	0.137697	-2.18603	0.0288134	0.179013	304.303	374.04	KOG0141: Isovaleryl-CoA dehydrogenase
RTO4_10013	2764.85	-0.283601	0.136021	-2.08499	0.0370703	0.20939	319.6	387.94
RTO4_10015	3622.97	-0.0212726	0.237295	-0.0896462	0.928568	0.975523	293.392	297.354	KOG1475: Ribosomal protein RPL1/RPL2/RL4L4
RTO4_10016	392.823	-0.0611932	0.220384	-0.277666	0.781269	0.922531	47.2626	49.4209	KOG1499: Protein arginine N-methyltransferase PRMT1 and related enzymes
RTO4_10017	116.968	0.29648	0.275292	1.07697	0.281496	0.591775	16.822	13.6829	KOG2495: NADH-dehydrogenase (ubiquinone)
RTO4_10018	28.3904	0.850924	0.411249	2.06912	0.0385348	0.214783	4.01955	2.24833	KOG0254: Predicted transporter (major facilitator superfamily)
RTO4_10019	1836.52	0.00320871	0.21037	0.0152527	0.987831	0.995904	177.422	177.079	SUPERFAMILY::SSF69047
RTO4_10020	24.2232	0.984882	0.459988	2.1411	0.0322656	0.191326	5.05003	2.53446
RTO4_10021	78.5701	-0.148851	0.291341	-0.510918	0.609408	0.837663	8.29616	9.19396
RTO4_10022	31.3342	-1.87569	0.475325	-3.94613	7.9425e-05	0.00278643	1.83057	6.71781	BLAST: expressed protein [Cryptococcus neoformans var. neofo...
RTO4_10023	533.407	-0.588086	0.197535	-2.97713	0.00290965	0.0392469	54.5475	81.6105	KOG2913: Predicted membrane protein
RTO4_10024	696.8	0.303631	0.234472	1.29496	0.195335	0.498139	86.2018	69.9792	HMMPfam:Universal stress protein family:PF00582,PRINTS:Universal stress protein signature:PR01438,SUPERFAMILY::SSF52402
RTO4_10025	2141.22	0.198554	0.140912	1.40906	0.158817	0.451034	274.366	238.491	KOG0590: Checkpoint kinase and related serine/threonine protein kinases
RTO4_10026	5988.16	-0.312908	0.154269	-2.02833	0.0425269	0.227127	524.735	650.596	KOG1751: 60s ribosomal protein L23
RTO4_10027	105.581	0.0838396	0.269943	0.310582	0.756118	0.912803	15.1195	14.294	KOG0221: Mismatch repair ATPase MSH5 (MutS family)
RTO4_10028	131.704	-0.316936	0.260915	-1.21471	0.224477	0.530695	14.5164	18.06
RTO4_10032	39.3073	-0.378841	0.41951	-0.903057	0.366496	0.676046	3.48365	4.55247
RTO4_10033	37.0423	0.000145549	0.416499	0.000349457	0.999721	0.999968	4.21988	4.22713	KOG1493: Anaphase-promoting complex (APC), subunit 11
RTO4_10034	110.48	-0.317475	0.252906	-1.25531	0.209366	0.515212	11.902	14.7913	HMMPfam:Nucleolar protein 12 (25kDa):PF09805
RTO4_10035	1736.46	0.147653	0.218404	0.676054	0.499006	0.768396	224.296	202.379	KOG0519: Sensory transduction histidine kinase
RTO4_10036	1295.37	-0.443404	0.252452	-1.75639	0.0790224	0.316693	126.995	172.252	HMMPfam:Acetyltransferase (GNAT) family:PF00583,ProSiteProfiles:Gcn5-related N-acetyltransferase (GNAT) domain profile.:PS51186,SUPERFAMILY::SSF55729
RTO4_10037	11.1973	-0.521038	0.832754	-0.625681	0.531524	0.791029	0.623721	0.902559	HMMPfam:Acetyltransferase (GNAT) family:PF00583,ProSiteProfiles:Gcn5-related N-acetyltransferase (GNAT) domain profile.:PS51186,SUPERFAMILY::SSF55729
RTO4_10038	401.654	-0.420382	0.190924	-2.20183	0.0276775	0.175085	37.38	50.1822	KOG2878: Predicted kinase
RTO4_10039	2064.73	-0.107225	0.184963	-0.579711	0.56211	0.807478	248.17	267.553	KOG3875: Peroxisomal biogenesis protein peroxin
RTO4_10040	3983.91	-0.0319072	0.155036	-0.205805	0.836943	0.942562	442.285	453.08	KOG1335: Dihydrolipoamide dehydrogenase
RTO4_10041	40.7977	-0.352502	0.343415	-1.02646	0.304674	0.615205	4.33456	5.5384
RTO4_10042	308.751	0.264195	0.188175	1.40399	0.160322	0.452206	39.2341	32.6627	KOG0748: Predicted membrane proteins, contain hemolysin III domain
RTO4_10043	19.9263	-0.423496	0.636495	-0.665355	0.505823	0.774937	2.08044	2.79031	KOG0503: Asparaginase
RTO4_10045	2283.74	-0.0607503	0.170836	-0.355607	0.722135	0.894922	250.7	260.793	KOG3983: Golgi protein
RTO4_10046	315.483	0.227732	0.187176	1.21667	0.223729	0.53015	39.0353	33.2912	KOG0359: Chaperonin complex component, TCP-1 zeta subunit (CCT6)
RTO4_10047	12.7751	0.526362	0.620333	0.848515	0.396151	0.698424	1.36371	0.941944	BLAST: cyclin-like F-box domain containing protein [Rhod...
RTO4_10048	38.1995	-0.16411	0.390086	-0.420702	0.673972	0.871534	3.87335	4.35011	BLAST: cyclin-like F-box domain containing protein [Rhod...
RTO4_10049	1264.82	0.0621668	0.204512	0.303976	0.761146	0.914284	161.797	154.533	KOG1142: Transcription initiation factor TFIID, subunit TAF12 (also component of histone acetyltransferase SAGA)
RTO4_10051	111.006	-0.179926	0.251566	-0.715225	0.47447	0.753947	12.4775	14.1015	HMMPfam:MYND finger:PF01753,ProSiteProfiles:Zinc finger MYND-type profile.:PS50865,SUPERFAMILY::SSF144232
RTO4_10052	24.5646	0.0606555	0.451371	0.13438	0.893102	0.961689	2.34297	2.24053
RTO4_10053	6784.57	0.173243	0.195734	0.885093	0.376106	0.681949	918.113	812.36
RTO4_10054	1072.51	0.0506707	0.166451	0.304418	0.76081	0.914144	134.839	130.338	BLAST: putative protein [Melanopsichium pennsylvanicum 4]
RTO4_10055	20079.8	-0.165529	0.214707	-0.770949	0.440737	0.729479	2014.56	2256.15	KOG0900: 40S ribosomal protein S20
RTO4_10056	561.158	-0.764137	0.263413	-2.90091	0.00372083	0.0466273	56.7363	96.4278	BLAST: expressed protein [Cryptococcus neoformans var. neofo...
RTO4_10057	63.2507	0.0413955	0.301703	0.137206	0.890868	0.961091	7.91448	7.69699	KOG1286: Amino acid transporters
RTO4_10058	737.41	0.172141	0.160214	1.07444	0.282624	0.592519	100.91	89.4518	BLAST: putative transmembrane protein [Rhizoctonia solani 123E]
RTO4_10059	76639.4	0.000484138	0.17559	0.00275721	0.9978	0.999368	10533.9	10498.8	KOG1286: Amino acid transporters
RTO4_10060	374.983	0.117395	0.162335	0.723164	0.469579	0.751169	50.0347	46.031	KOG2211: Predicted Golgi transport complex 1 protein
RTO4_10061	88.1229	0.109575	0.261495	0.419034	0.675191	0.872421	12.7615	11.8234	HMMPfam:F-box domain:PF00646,ProSiteProfiles:F-box domain profile.:PS50181,SMART:A Receptor for Ubiquitination Targets:SM00256,SUPERFAMILY::SSF81383
RTO4_10063	181.829	-0.0238629	0.221672	-0.10765	0.914274	0.968472	20.7596	21.0043	BLAST: cyclin-like F-box domain containing protein [Rhod...
RTO4_10064	255.544	0.514874	0.180705	2.84925	0.0043823	0.0522868	37.8633	26.4969	BLAST: membrane-associating domain protein [Rhizoctonia sola...
RTO4_10066	511.75	0.842032	0.177923	4.73257	2.21699e-06	0.000150049	76.0065	42.2766	KOG1426: FOG: RCC1 domain
RTO4_10067	193.127	0.174367	0.208956	0.834467	0.404018	0.705066	23.4558	20.76	KOG1009: Chromatin assembly complex 1 subunit B/CAC2 (contains WD40 repeats)
RTO4_10068	1706.06	-0.548647	0.147856	-3.71068	0.000206701	0.00595354	191.125	279.119	BLAST: expressed protein [Cryptococcus neoformans var. neofo...
RTO4_10069	7082.76	0.298208	0.145184	2.054	0.0399759	0.219447	905.109	735.143	KOG3954: Electron transfer flavoprotein, alpha subunit
RTO4_10071	1582.62	-0.398605	0.17163	-2.32247	0.0202077	0.145522	157.694	207.241	SUPERFAMILY::SSF49764
RTO4_10072	1449.32	-0.00233117	0.24724	-0.00942875	0.992477	0.997695	154.089	153.723	KOG3479: Mitochondrial import inner membrane translocase, subunit TIM9
RTO4_10073	243.88	-0.169192	0.222346	-0.760939	0.446693	0.733719	22.729	25.4811	KOG3185: Translation initiation factor 6 (eIF-6)
RTO4_10074	1464.01	-0.002926	0.188439	-0.0155275	0.987611	0.995904	190.33	190.153	KOG0603: Ribosomal protein S6 kinase
RTO4_10077	50.6071	-0.875312	0.341319	-2.5645	0.0103325	0.0926414	3.23131	5.97454	KOG2118: Predicted membrane protein, contains two CBS domains
RTO4_10078	4885.66	0.386391	0.167006	2.31364	0.0206876	0.147043	697.821	534.017
RTO4_10079	582.692	-0.969167	0.286953	-3.37744	0.00073163	0.015164	55.1761	108.249	KOG1195: Arginyl-tRNA synthetase
RTO4_10080	282.22	-0.702608	0.194763	-3.60751	0.000309155	0.00796101	24.3922	39.6919	KOG2131: Uncharacterized conserved protein, contains JmjC domain
RTO4_10081	17060.6	-0.681555	0.163881	-4.15884	3.19873e-05	0.00135628	1299.34	2085.24	KOG0022: Alcohol dehydrogenase, class III
RTO4_10082	43.8449	-0.181003	0.379504	-0.476945	0.633402	0.851918	4.96779	5.62397	KOG4128: Bleomycin hydrolases and aminopeptidases of cysteine protease family
RTO4_10083	345.926	-0.34376	0.203224	-1.69153	0.0907356	0.340557	38.4682	48.8234	KOG2863: RNA lariat debranching enzyme
RTO4_10084	271.323	-0.134394	0.209007	-0.643012	0.520217	0.784498	31.1029	34.2363	KOG1980: Uncharacterized conserved protein
RTO4_10085	120.222	0.162011	0.338718	0.478306	0.632432	0.851166	16.8696	15.0743	KOG2970: Predicted membrane protein
RTO4_10086	301.905	0.611067	0.250569	2.43872	0.0147394	0.11822	32.7132	21.4379	KOG3496: Cytochrome c oxidase assembly protein/Cu2+ chaperone COX17
RTO4_10087	536.165	0.674734	0.157927	4.27244	1.93344e-05	0.000859706	72.5531	45.3569
RTO4_10088	2831.23	-0.535154	0.187594	-2.85273	0.00433454	0.0519242	250.928	362.24	HMMPfam:Zinc finger, C2H2 type:PF00096,ProSitePatterns:Zinc finger C2H2 type domain signature.:PS00028,ProSiteProfiles:Zinc finger C2H2 type domain profile.:PS50157,SUPERFAMILY::SSF57667
RTO4_10089	1034.1	0.127476	0.20182	0.631631	0.527628	0.787871	117.402	107.038	KOG1342: Histone deacetylase complex, catalytic component RPD3
RTO4_10090	680.808	0.0521006	0.222054	0.23463	0.814496	0.935606	66.9203	64.3875	KOG0065: Pleiotropic drug resistance proteins (PDR1-15), ABC superfamily
RTO4_10091	195.569	0.33005	0.350573	0.941458	0.34647	0.658018	7.84781	6.24876	KOG4157: beta-1,6-N-acetylglucosaminyltransferase, contains WSC domain
RTO4_10092	619.386	-0.034199	0.15237	-0.224447	0.822409	0.938527	79.0355	80.9766	KOG0670: U4/U6-associated splicing factor PRP4
RTO4_10093	137.376	0.129171	0.229307	0.56331	0.573224	0.814218	17.5048	15.9843	KOG2343: Glucose-repressible protein and related proteins
RTO4_10094	4662.35	0.252244	0.170607	1.47851	0.139271	0.422171	557.826	466.565	BLAST: Protein priA [Grifola frondosa]
RTO4_10095	735.983	-0.408595	0.185716	-2.20011	0.0277994	0.175711	74.7509	99.1244	KOG0853: Glycosyltransferase
RTO4_10096	562.012	0.281511	0.199263	1.41277	0.157724	0.450103	80.5438	66.1517	HMMPfam:Fungal specific transcription factor domain:PF04082,SMART:Fungal specific transcription factor domain:SM00906
RTO4_10098	203.235	0.527547	0.237345	2.2227	0.0262363	0.169186	28.6432	19.8902	KOG4708: Mitochondrial ribosomal protein MRP17
RTO4_10099	288.127	-0.248803	0.176395	-1.41049	0.158396	0.450896	33.7223	40.0073
RTO4_10100	87.82	-0.266346	0.258405	-1.03073	0.302668	0.612774	10.6496	12.7764
RTO4_10101	12.5129	-0.58845	0.682283	-0.862472	0.388428	0.69134	0.933089	1.39581	KOG1021: Acetylglucosaminyltransferase EXT1/exostosin 1
RTO4_10102	1393.17	-0.0643855	0.150738	-0.427135	0.669281	0.870573	165.568	172.628	KOG1721: FOG: Zn-finger
RTO4_10103	5181.11	-0.169946	0.152121	-1.11717	0.26392	0.572899	579.757	652.417	KOG0062: ATPase component of ABC transporters with duplicated ATPase domains/Translation elongation factor EF-3b
RTO4_10104	1743.58	0.15441	0.167753	0.920461	0.357332	0.666915	237.88	212.654	KOG0628: Aromatic-L-amino-acid/L-histidine decarboxylase
RTO4_10106	277.081	-0.0796012	0.206088	-0.386248	0.699313	0.883732	34.0023	35.9805
RTO4_10107	70.9033	0.288802	0.282668	1.0217	0.306922	0.617559	9.70858	7.9941
RTO4_10108	151.971	-0.237607	0.273646	-0.868302	0.385229	0.690661	14.389	16.9293	KOG1721: FOG: Zn-finger
RTO4_10109	2154.4	0.824579	0.149487	5.51605	3.46702e-08	3.89937e-06	347.28	196.307	HMMPfam:Calcipressin:PF04847
RTO4_10110	35667.7	-0.118649	0.155774	-0.761675	0.446254	0.733324	4922.17	5332.14	SUPERFAMILY::SSF48097
RTO4_10111	563.748	0.39559	0.202811	1.95054	0.0511121	0.248668	78.8227	59.9248	HMMPfam:Protein of unknown function DUF262:PF03235
RTO4_10112	591.712	-0.323956	0.249103	-1.30049	0.193433	0.495525	57.3407	71.6603
RTO4_10113	687.65	-0.249235	0.212657	-1.172	0.241196	0.548996	75.4488	89.388	KOG4143: Sigma receptor and C-8 sterol isomerase
RTO4_10114	287.246	0.0268149	0.279001	0.0961103	0.923433	0.973053	33.3836	32.7243	KOG2897: DNA-binding protein YL1 and related proteins
RTO4_10115	554.084	0.862881	0.260272	3.31531	0.000915417	0.0179861	65.1294	35.8878
RTO4_10116	1023.13	-0.20354	0.245655	-0.82856	0.407354	0.70667	97.8885	112.697	HMMPfam:Oxidoreductase family, NAD-binding Rossmann fold:PF01408,HMMPfam:Putative oxidoreductase C terminal:PF08635,SUPERFAMILY::SSF51735,SUPERFAMILY::SSF55347
RTO4_10117	486.603	-0.863907	0.230234	-3.75229	0.000175224	0.00527604	58.4005	105.875
RTO4_10118	666.938	-0.193068	0.225369	-0.856675	0.391625	0.694011	75.8117	86.4041	KOG3886: GTP-binding protein
RTO4_10119	184.576	-0.0444236	0.204412	-0.217324	0.827956	0.939567	22.1583	22.9055	KOG2726: Mitochondrial polypeptide chain release factor
RTO4_10120	1133.56	-0.0345872	0.161312	-0.214411	0.830226	0.940096	133.107	136.588	KOG2143: Uncharacterized conserved protein
RTO4_10121	175.507	-0.167383	0.268207	-0.624079	0.532576	0.791824	19.7785	22.2161	BLAST: ubiquitin ligase SCF complex subunit Cullin [Rhizocto...
RTO4_10122	40.5912	0.514191	0.369631	1.39109	0.164197	0.457313	5.07122	3.54923	BLAST: expressed protein [Cryptococcus neoformans var. neofo...
RTO4_10123	190.548	0.119003	0.2315	0.514051	0.607217	0.836194	21.9622	20.2066	KOG0536: Flavohemoprotein b5+b5R
RTO4_10124	95.2247	0.161217	0.242164	0.665736	0.50558	0.774778	13.0094	11.6331	KOG2821: RNA polymerase II transcription elongation factor Elongin/SIII, subunit elongin A
RTO4_10125	645.28	0.176149	0.152163	1.15764	0.247013	0.555572	83.3115	73.6854	KOG1426: FOG: RCC1 domain
RTO4_10126	272.532	-0.244499	0.19692	-1.24162	0.214377	0.520539	28.9851	34.2612	KOG2998: Uncharacterized conserved protein
RTO4_10127	455.732	-0.277443	0.178792	-1.55177	0.120718	0.396288	51.6559	62.3169	KOG0826: Predicted E3 ubiquitin ligase involved in peroxisome organization
RTO4_10128	388.496	-0.0679524	0.212774	-0.319364	0.74945	0.908716	47.9216	50.0797	KOG0940: Ubiquitin protein ligase RSP5/NEDD4
RTO4_10129	1545.24	0.179506	0.172857	1.03846	0.299054	0.609	220.697	194.683	KOG3986: Protein phosphatase, regulatory subunit PPP1R3C/D
RTO4_10130	222.112	-2.30652	0.220879	-10.4425	1.58617e-25	9.33156e-23	7.17307	35.464
RTO4_10131	224.661	-0.61208	0.185338	-3.30251	0.000958245	0.0186956	18.6832	28.5628
RTO4_10132	705.495	-0.0147083	0.171927	-0.0855498	0.931824	0.975844	84.9801	85.9968	KOG0867: Glutathione S-transferase
RTO4_10133	349.535	-0.314164	0.195133	-1.60999	0.107399	0.374518	38.9732	48.5415	HMMPfam:FUN14 family:PF04930
RTO4_10134	45.383	0.0949984	0.329111	0.288651	0.772848	0.919203	5.98573	5.60717	KOG0668: Casein kinase II, alpha subunit
RTO4_10135	1649.95	0.627362	0.155492	4.03469	5.46735e-05	0.00208836	275.844	178.384	HMMPfam:F-box-like:PF12937
RTO4_10136	1050.87	0.322318	0.170169	1.8941	0.0582115	0.264676	156.469	124.908	KOG0693: Myo-inositol-1-phosphate synthase
RTO4_10137	105.85	0.329827	0.295977	1.11437	0.265121	0.573754	16.7115	13.2928	Interpro: F-box-like 0
RTO4_10139	192.612	-0.844006	0.284246	-2.96928	0.00298496	0.0399109	16.9175	30.1408	KOG1900: Nuclear pore complex, Nup155 component (D Nup154, sc Nup157/Nup170)
RTO4_10140	177.587	0.108818	0.207711	0.523889	0.600356	0.830594	21.8364	20.2808	KOG2964: Arginase family protein
RTO4_10141	87.4677	0.364441	0.291362	1.25082	0.211001	0.516542	12.7667	9.92921
RTO4_10142	86.4352	0.345259	0.274259	1.25888	0.208074	0.514081	11.8253	9.34321
RTO4_10143	139.402	0.269574	0.243504	1.10706	0.268268	0.576811	21.2377	17.688	KOG1289: Amino acid transporters
RTO4_10144	1991.12	-0.117511	0.171056	-0.686976	0.492098	0.76403	235.561	254.984	KOG0437: Leucyl-tRNA synthetase
RTO4_10145	368.582	0.257446	0.180075	1.42966	0.152815	0.443877	50.5879	42.1257	BLAST: expressed protein [Cryptococcus neoformans var. neofo...
RTO4_10147	631.419	-0.362371	0.186424	-1.9438	0.0519191	0.250921	66.3654	85.2678	KOG1336: Monodehydroascorbate/ferredoxin reductase
RTO4_10148	13.4131	-0.174277	0.766093	-0.227487	0.820045	0.937474	1.16144	1.30846	KOG0668: Casein kinase II, alpha subunit
RTO4_10149	102.731	-0.0108645	0.239315	-0.0453984	0.96379	0.988569	11.9078	11.9491	KOG0758: Mitochondrial carnitine-acylcarnitine carrier protein
RTO4_10150	92.9183	0.119387	0.254666	0.4688	0.639213	0.855471	11.2206	10.2782
RTO4_10151	470.637	0.264339	0.151198	1.74829	0.0804135	0.318868	65.8268	54.653	HMMPfam:Domain of unknown function (DUF4211):PF13926
RTO4_10152	141.495	-0.159561	0.217563	-0.733403	0.463313	0.747872	15.3585	17.0991	KOG0257: Kynurenine aminotransferase, glutamine transaminase K
RTO4_10153	53.4166	-2.42721	0.805846	-3.012	0.00259535	0.0366222	1.50972	8.17311	KOG0356: Mitochondrial chaperonin, Cpn60/Hsp60p
RTO4_10154	1444.65	0.0374099	0.202631	0.184621	0.853527	0.94819	152.053	147.816	KOG1641: Mitochondrial chaperonin
RTO4_10155	74.6358	0.0151154	0.313599	0.0481998	0.961557	0.98751	8.6613	8.54612	HMMPfam:Tctex-1 family:PF03645
RTO4_10156	377.297	-0.232863	0.185318	-1.25656	0.208913	0.514919	39.7256	46.6875	KOG4453: Predicted ER membrane protein
RTO4_10157	1610.32	-0.00721857	0.206276	-0.0349946	0.972084	0.99087	195.289	195.888	KOG0419: Ubiquitin-protein ligase
RTO4_10158	353.73	0.452935	0.193679	2.33858	0.0193572	0.142487	47.8689	34.8295
RTO4_10159	13.4354	0.295384	0.546694	0.54031	0.588983	0.8235	1.877	1.50892
RTO4_10161	746.911	-0.0506811	0.160237	-0.316288	0.751784	0.910829	87.582	90.5922	KOG3257: Mitochondrial/chloroplast ribosomal protein L11
RTO4_10162	743.924	-0.073444	0.214354	-0.342629	0.731878	0.900048	92.2008	97.2121	BLAST: peroxisomal membrane anchor protein [Aspergillus ...
RTO4_10163	582.785	-0.138432	0.166327	-0.83229	0.405245	0.705071	64.0071	70.5426	KOG2574: mRNA splicing factor PRP31
RTO4_10164	72.5125	-0.0537885	0.323411	-0.166316	0.867908	0.952647	9.5873	9.94461	KOG2795: Catalytic subunit of the meiotic double strand break transesterase
RTO4_10165	89.427	-0.0890278	0.263171	-0.338289	0.735145	0.902181	10.7988	11.4393	KOG2641: Predicted seven transmembrane receptor - rhodopsin family
RTO4_10166	55.7953	0.344562	0.347202	0.992397	0.321004	0.633722	7.55745	5.9506	KOG0725: Reductases with broad range of substrate specificities
RTO4_10167	155.49	0.465935	0.209968	2.21908	0.0264812	0.170193	20.2314	14.6377	KOG2489: Transmembrane protein
RTO4_10168	287.764	0.422928	0.179155	2.36068	0.0182414	0.137313	38.5013	28.6882	KOG1208: Dehydrogenases with different specificities (related to short-chain alcohol dehydrogenases)
RTO4_10169	604.566	0.0980046	0.227618	0.430567	0.666783	0.869814	76.9699	71.847	HMMPfam:Survival motor neuron (SMN) interacting protein 1 (SIP1):PF04938
RTO4_10170	739.379	0.00500558	0.228958	0.0218624	0.982558	0.995214	85.0896	84.7297	KOG1066: Glucosidase II catalytic (alpha) subunit and related enzymes, glycosyl hydrolase family 31
RTO4_10171	244.932	0.00889148	0.264254	0.0336474	0.973158	0.991082	30.0965	29.826	K15205: TFC6; transcription factor C subunit 6
RTO4_10173	4195.15	0.371267	0.181849	2.04162	0.0411892	0.222941	505.103	388.291	KOG2772: Transaldolase
RTO4_10174	1974.52	-0.384702	0.156411	-2.45956	0.0139107	0.114029	218.574	284.796	BLAST: related to C2H2 zinc finger protein [Ustilago hordei]
RTO4_10175	178.489	-0.10993	0.212581	-0.517121	0.605072	0.834702	20.2068	21.7623	KOG2294: Transcription factor of the Forkhead/HNF3 family
RTO4_10178	575.586	-0.276515	0.217839	-1.26936	0.204313	0.509081	63.1559	76.3107	HMMPfam:Predicted SAM-dependent RNA methyltransferase:PF04252
RTO4_10179	929.844	0.359936	0.156251	2.30357	0.0212466	0.149033	110.654	86.0613	HMMPfam:Centrosome microtubule-binding domain of Cep57:PF06657
RTO4_10180	312.006	0.00297243	0.213776	0.0139044	0.988906	0.996069	46.9241	46.9401
RTO4_10181	664.957	-0.191083	0.201692	-0.947399	0.343436	0.655993	74.7295	85.3799	KOG3508: GTPase-activating protein
RTO4_10182	1449.46	0.205916	0.131591	1.56482	0.117624	0.390618	192.728	167.035	KOG2178: Predicted sugar kinase
RTO4_10183	134.839	-0.569189	0.22947	-2.48045	0.0131215	0.110119	12.2027	18.0639	KOG4373: Predicted 3'-5' exonuclease
RTO4_10184	2488.75	-0.771626	0.179973	-4.28747	1.80723e-05	0.000842786	234.24	400.379	KOG0255: Synaptic vesicle transporter SVOP and related transporters (major facilitator superfamily)
RTO4_10185	427.885	0.328921	0.198851	1.65411	0.0981056	0.355157	61.8853	49.208	HMMPfam:Ring finger domain:PF13639,ProSitePatterns:EGF-like domain signature 1.:PS00022,ProSiteProfiles:Zinc finger RING-type profile.:PS50089,ProSiteProfiles:Zinc finger SWIM-type profile.:PS50966,SUPERFAMILY::SSF57850
RTO4_10186	60.2211	0.646883	0.31107	2.07954	0.0375679	0.21136	9.43562	6.06033
RTO4_10187	2901.53	-0.372405	0.178345	-2.08812	0.036787	0.208251	307.673	398.328	KOG1721: FOG: Zn-finger
RTO4_10189	2954.05	0.0699812	0.149371	0.468507	0.639422	0.855471	383.588	364.61	HMMPfam:Domain of unknown function (DUF2427):PF10348,HMMPfam:Protein of unknown function (Ytp1):PF10355
RTO4_10190	527.379	-0.429686	0.207256	-2.07321	0.0381525	0.213652	54.6696	73.5611	KOG0627: Heat shock transcription factor
RTO4_10191	373.662	0.209278	0.176811	1.18362	0.236562	0.543887	51.6793	44.6905	KOG3783: Uncharacterized conserved protein
RTO4_10192	1030.19	-0.0718166	0.193454	-0.371235	0.710463	0.888863	131.103	137.394
RTO4_10193	589.492	0.247889	0.151889	1.63203	0.102672	0.365027	84.9682	71.5619	KOG0039: Ferric reductase, NADH/NADPH oxidase and related proteins
RTO4_10194	46.5636	-0.557273	0.374227	-1.48913	0.136453	0.416751	4.0911	5.97767
RTO4_10195	319.986	-0.0234972	0.211052	-0.111334	0.911352	0.968192	34.2271	34.7123	KOG3958: Putative dynamitin
RTO4_10196	187.709	-0.122799	0.197825	-0.620744	0.534768	0.792004	20.1046	21.8641
RTO4_10197	866.65	0.417028	0.184014	2.26629	0.0234338	0.1579	113.075	84.3846	K20238: E2.1.1.317; sphingolipid C9-methyltransferase
RTO4_10198	607.224	0.0848094	0.194432	0.436191	0.662698	0.867417	73.1541	68.895	KOG2924: Deoxyhypusine synthase
RTO4_10199	266.383	-0.025663	0.191344	-0.13412	0.893308	0.961714	33.7215	34.2382	KOG3274: Uncharacterized conserved protein, AMMECR1
RTO4_10200	1037.8	0.256246	0.183329	1.39774	0.162192	0.454542	124.146	103.77	KOG0854: Alkyl hydroperoxide reductase, thiol specific antioxidant and related enzymes
RTO4_10201	405.706	-0.0649349	0.192201	-0.337848	0.735478	0.902256	45.6287	47.7158
RTO4_10202	28.1905	-0.288329	0.481257	-0.599117	0.549095	0.801081	3.18428	3.87666
RTO4_10203	169.322	-0.547142	0.35155	-1.55637	0.11962	0.393656	14.0567	20.5158	KOG0802: E3 ubiquitin ligase
RTO4_10204	3315.09	0.170811	0.16509	1.03465	0.300831	0.610929	402.673	356.799	HMMPfam:PH domain:PF00169,ProSiteProfiles:PH domain profile.:PS50003,SMART:Pleckstrin homology domain.:SM00233,SUPERFAMILY::SSF103657,SUPERFAMILY::SSF50729
RTO4_10205	5852.3	0.186429	0.141199	1.32033	0.186725	0.487795	767.352	673.567	KOG2040: Glycine dehydrogenase (decarboxylating)
RTO4_10206	314.007	-0.131063	0.180305	-0.726898	0.467289	0.75047	38.3049	41.8738	K04486: E3.1.3.15B; histidinol-phosphatase (PHP family)
RTO4_10207	447.449	0.0795903	0.187262	0.425022	0.670821	0.870805	49.6427	46.9293
RTO4_10208	14.1173	0.408041	0.71977	0.566904	0.570779	0.812671	1.15936	0.872568
RTO4_10209	332.863	-1.85219	0.248463	-7.4546	9.01421e-14	2.46217e-11	16.6188	59.9222	KOG4476: Gluconate transport-inducing protein
RTO4_10210	1540.6	-0.336446	0.206664	-1.62799	0.103528	0.366226	166.473	209.752	KOG2276: Metalloexopeptidases
RTO4_10211	1706.28	0.0533894	0.141225	0.378045	0.705397	0.886133	203.126	195.474
RTO4_10212	1209.06	-0.0726155	0.155459	-0.467103	0.640426	0.856119	140.591	147.467	KOG1205: Predicted dehydrogenase
RTO4_10213	732.032	-0.279614	0.186345	-1.50052	0.13348	0.412468	75.6499	91.2351	KOG1540: Ubiquinone biosynthesis methyltransferase COQ5
RTO4_10214	1523.34	0.0070422	0.163582	0.0430499	0.965662	0.989572	206.152	205.225	KOG2458: Endoplasmic reticulum protein EP58, contains filamin rod domain and KDEL motif
RTO4_10215	1733.09	-0.32921	0.163959	-2.00788	0.0446565	0.232019	224.422	281.505	BLAST: GDP-fucose protein O-fucosyltransferase [Rhizopogon v...
RTO4_10216	556.665	0.284991	0.190375	1.497	0.134394	0.41412	98.0863	80.5419	BLAST: PC-Esterase [Xanthophyllomyces dendrorhous]
RTO4_10217	683.33	0.297003	0.17847	1.66416	0.0960801	0.350583	100.275	81.6095
RTO4_10218	1751.71	-0.125069	0.187743	-0.66617	0.505303	0.774615	207.04	225.11	KOG2415: Electron transfer flavoprotein ubiquinone oxidoreductase
RTO4_10219	250.01	0.169128	0.1817	0.930809	0.351953	0.663258	33.9936	30.2155	BLAST: cell wall surface anchor family protein [Moniliop...
RTO4_10220	198.907	-0.194476	0.183613	-1.05916	0.289526	0.600209	21.2475	24.2484	KOG0945: Alpha-aminoadipic semialdehyde dehydrogenase-phosphopantetheinyl transferase
RTO4_10221	292.235	0.281118	0.187994	1.49536	0.13482	0.414163	42.1505	34.5658	KOG4147: Uncharacterized conserved protein
RTO4_10222	447.044	0.414855	0.207802	1.99639	0.045891	0.23583	61.0218	45.6968
RTO4_10223	400.431	-0.153286	0.169821	-0.90263	0.366722	0.676155	44.0306	49.0144	BLAST: secreted protein [Moesziomyces antarcticus]
RTO4_10224	245.871	-0.0577528	0.20523	-0.281405	0.7784	0.921263	28.357	29.4802	KOG0562: Predicted hydrolase (HIT family)
RTO4_10225	27.449	-0.178666	0.403537	-0.44275	0.657946	0.865344	3.14613	3.55465	KOG2533: Permease of the major facilitator superfamily
RTO4_10226	56.8145	0.290291	0.348479	0.833025	0.404831	0.705071	7.01981	5.71825	K19245: JLP1; sulfonate dioxygenase
RTO4_10227	123.489	-0.134226	0.265401	-0.505748	0.613034	0.840643	15.6442	17.2214	SUPERFAMILY::SSF57997
RTO4_10228	191.635	-0.129933	0.205691	-0.631692	0.527588	0.787871	19.2962	21.0849	KOG2725: Cytochrome oxidase assembly factor COX15
RTO4_10229	956.393	0.276536	0.186195	1.4852	0.137491	0.419019	118.173	97.6219	KOG3348: BolA (bacterial stress-induced morphogen)-related protein
RTO4_10230	348.769	0.756023	0.174141	4.34145	1.41543e-05	0.000680832	44.2931	26.2008	Interpro: DNA replication factor Cdt1 C-terminal domain 0
RTO4_10231	226.3	0.426359	0.199135	2.14106	0.0322695	0.191326	29.6814	22.1412	HMMPfam:Metallo-beta-lactamase superfamily:PF00753,SMART:Metallo-beta-lactamase superfamily:SM00849,SUPERFAMILY::SSF56281
RTO4_10232	763.586	0.465478	0.209953	2.21706	0.0266193	0.170936	107.178	77.9003	SUPERFAMILY::SSF53300
RTO4_10233	700.434	-0.266	0.178354	-1.49141	0.135853	0.416101	67.2733	80.7199	KOG0176: 20S proteasome, regulatory subunit alpha type PSMA5/PUP2
RTO4_10234	68.7671	-0.206094	0.291389	-0.707281	0.479392	0.758145	7.39102	8.55684	KOG4455: Uncharacterized conserved protein
RTO4_10235	376.197	0.540147	0.20513	2.6332	0.00845846	0.080775	57.2419	39.3963	HMMPfam:von Willebrand factor type A domain:PF00092,ProSiteProfiles:VWFA domain profile.:PS50234,SMART:von Willebrand factor (vWF) type A domain:SM00327,SUPERFAMILY::SSF53300
RTO4_10236	630.416	0.127651	0.199767	0.639	0.522823	0.786093	68.827	62.8517	K11569: DAD4, HSK2; DASH complex subunit DAD4
RTO4_10237	230.756	0.0594268	0.244753	0.242803	0.808158	0.933628	27.264	26.1145	KOG2248: 3'-5' exonuclease
RTO4_10238	202.462	-0.216311	0.22955	-0.942328	0.346025	0.657653	24.6353	28.5581	KOG1572: Predicted protein tyrosine phosphatase
RTO4_10239	264.784	-0.0728952	0.215415	-0.338394	0.735066	0.902181	25.3328	26.6747	KOG0271: Notchless-like WD40 repeat-containing protein
RTO4_10240	745.991	0.041457	0.163315	0.253846	0.799615	0.932061	80.5239	78.1556	KOG3165: Predicted nucleic-acid-binding protein, contains PIN domain
RTO4_10241	1940.1	0.338169	0.154923	2.18282	0.0290489	0.179996	325.633	258.376	BLAST: Rab geranylgeranyltransferase [Mycena chlorophos]
RTO4_10242	1048.09	-0.0593677	0.145166	-0.408965	0.682566	0.875606	114.531	119.195	BLAST: midasin [Pseudozyma hubeiensis SY62]
RTO4_10244	687.299	0.290265	0.213558	1.35919	0.174088	0.469473	91.672	75.0738
RTO4_10245	694.763	-0.132472	0.190787	-0.694346	0.487465	0.761852	72.4352	79.2748	KOG0305: Anaphase promoting complex, Cdc20, Cdh1, and Ama1 subunits
RTO4_10246	431.831	-0.272424	0.207586	-1.31234	0.189405	0.491541	44.4763	53.4598	KOG2509: Seryl-tRNA synthetase
RTO4_10247	68.8457	-0.270133	0.300174	-0.899921	0.368162	0.676695	6.37608	7.66969	HMMPfam:MYND finger:PF01753,ProSiteProfiles:Zinc finger MYND-type profile.:PS50865,SUPERFAMILY::SSF144232
RTO4_10248	4085.97	-0.889667	0.143657	-6.193	5.90284e-10	9.81411e-08	376.003	696.898	KOG0254: Predicted transporter (major facilitator superfamily)
RTO4_10249	524.272	-0.565156	0.182951	-3.08911	0.00200758	0.0308313	52.4829	77.6432	KOG1649: SWI-SNF chromatin remodeling complex, Snf5 subunit
RTO4_10250	563.875	-0.134305	0.161408	-0.832085	0.405361	0.705071	60.0136	65.8735	HMMPfam:S4 domain:PF01479,ProSitePatterns:Ribosomal protein S4 signature.:PS00632,ProSiteProfiles:S4 RNA-binding domain profile.:PS50889,SMART:S4 RNA-binding domain:SM00363,SUPERFAMILY::SSF55174
RTO4_10251	150.496	1.08566	0.228418	4.75295	2.00469e-06	0.00014066	28.1721	13.2904	KOG2665: Predicted FAD-dependent oxidoreductase
RTO4_10252	6008.71	0.924589	0.157873	5.85652	4.72671e-09	6.57271e-07	1097.97	577.131
RTO4_10253	3109.6	0.0565137	0.142649	0.396173	0.691978	0.8816	376.867	361.651	KOG1238: Glucose dehydrogenase/choline dehydrogenase/mandelonitrile lyase (GMC oxidoreductase family)
RTO4_10254	487.297	0.37107	0.201371	1.84272	0.0653701	0.28374	63.4184	49.0087	KOG1470: Phosphatidylinositol transfer protein PDR16 and related proteins
RTO4_10255	152.764	0.099651	0.270634	0.368214	0.712714	0.890018	17.8361	16.6296	KOG3080: Nucleolar protein-like/EBNA1-binding protein
RTO4_10256	3434.38	-0.378631	0.169585	-2.23269	0.0255692	0.166997	366.265	474.772	HMMPfam:Protein of unknown function (DUF2423):PF10338
RTO4_10257	14.6795	0.330775	0.581284	0.569042	0.569327	0.812202	1.80334	1.42145
RTO4_10258	36.9562	0.970897	0.436021	2.22672	0.025966	0.168437	4.21981	2.15152
RTO4_10259	11094.6	-0.426128	0.19913	-2.13995	0.0323586	0.191355	1170.14	1569.25	KOG0658: Glycogen synthase kinase-3
RTO4_10260	252.472	0.489738	0.220008	2.226	0.0260144	0.168609	38.0196	27.1017	KOG1516: Carboxylesterase and related proteins
RTO4_10261	522.827	-1.22751	0.181489	-6.76357	1.3463e-11	2.94185e-09	33.6158	78.5862	HMMPfam:Amidohydrolase:PF04909,SUPERFAMILY::SSF51556
RTO4_10262	4018.13	0.0652427	0.154612	0.421978	0.673041	0.870821	516.715	491.787	KOG2565: Predicted hydrolases or acyltransferases (alpha/beta hydrolase superfamily)
RTO4_10263	339.371	-0.0826917	0.196126	-0.421626	0.673298	0.871005	40.367	42.5689	K09247: CYP1, HAP1; heme activator protein 1
RTO4_10264	1296.51	-0.167241	0.212463	-0.787154	0.431192	0.72338	138.911	155.454	KOG1369: Hexokinase
RTO4_10265	5714.72	0.345397	0.181084	1.90739	0.0564706	0.261034	814.194	638.722	KOG4062: 6-O-methylguanine-DNA methyltransferase MGMT/MGT1, involved in DNA repair
RTO4_10266	101.902	0.095304	0.272023	0.350353	0.726074	0.896225	13.2348	12.4243	KOG0048: Transcription factor, Myb superfamily
RTO4_10267	621.43	0.289426	0.160815	1.79975	0.0719005	0.299997	70.0442	57.3032	KOG0118: FOG: RRM domain
RTO4_10268	643.34	0.0376348	0.174841	0.215252	0.829571	0.939812	82.983	80.6167	KOG3745: Exocyst subunit - Sec10p
RTO4_10269	450.575	0.0492071	0.188472	0.261085	0.794027	0.929109	58.6742	56.6318	HMMPfam:Spo7-like protein:PF03907
RTO4_10270	340.375	0.149045	0.215708	0.690954	0.489594	0.762221	40.4279	36.5909	KOG2458: Endoplasmic reticulum protein EP58, contains filamin rod domain and KDEL motif
RTO4_10271	47.8671	-0.146689	0.422795	-0.346951	0.728628	0.897784	4.84627	5.36157	HMMPfam:Sfi1 spindle body protein:PF08457
RTO4_10272	73.6939	0.150014	0.296972	0.505144	0.613458	0.840657	9.80006	8.84052	KOG0658: Glycogen synthase kinase-3
RTO4_10273	21.9758	0.0942822	0.461063	0.204489	0.837972	0.942942	2.66349	2.47907
RTO4_10275	482.492	0.5892	0.202741	2.90617	0.00365877	0.0461753	58.284	38.8552
RTO4_10276	159.494	0.206227	0.225893	0.912943	0.361273	0.670472	25.0869	21.6298	KOG1212: Amidases
RTO4_10277	173.045	-0.0565498	0.233662	-0.242015	0.808769	0.933628	24.2496	25.1751	KOG1212: Amidases
RTO4_10278	813.692	0.00393217	0.200116	0.0196495	0.984323	0.995489	103.472	102.865	HMMPfam:Domain of unknown function (DUF2427):PF10348,HMMPfam:Protein of unknown function (Ytp1):PF10355
RTO4_10279	98.0178	0.495281	0.317153	1.56164	0.118372	0.392235	13.2358	9.38502	KOG2626: Histone H3 (Lys4) methyltransferase complex, subunit CPS60/ASH2/BRE2
RTO4_10280	408.348	-0.0882728	0.21446	-0.411604	0.68063	0.87472	39.1706	41.5481	KOG1414: Transcriptional activator FOSB/c-Fos and related bZIP transcription factors
RTO4_10281	257.601	-0.27827	0.232133	-1.19875	0.230624	0.538734	25.4588	30.9533	KOG0876: Manganese superoxide dismutase
RTO4_10282	762.339	0.391079	0.185979	2.10281	0.0354823	0.203273	93.0299	70.6186	KOG0072: GTP-binding ADP-ribosylation factor-like protein ARL1
RTO4_10283	679.164	-0.0586124	0.167287	-0.350371	0.72606	0.896225	78.2377	81.2271	KOG0727: 26S proteasome regulatory complex, ATPase RPT3
RTO4_10284	532.538	-0.0423684	0.17575	-0.241072	0.809499	0.933628	65.3931	67.1906	HMMPfam:bZIP transcription factor:PF00170,HMMPfam:Domain of unknown function (DUF3425):PF11905,ProSitePatterns:Basic-leucine zipper (bZIP) domain signature.:PS00036,SMART:basic region leucin zipper:SM00338,SUPERFAMILY::SSF57959
RTO4_10285	4699.67	0.352367	0.163947	2.14927	0.0316129	0.189183	606.449	473.687	KOG3361: Iron binding protein involved in Fe-S cluster formation
RTO4_10286	11.9339	-0.160473	0.665471	-0.241142	0.809445	0.933628	1.44038	1.61751	BLAST: protein of unknown function [Taphrina deformans PYCC ...
RTO4_10287	274.943	-0.304657	0.205638	-1.48152	0.138467	0.421073	29.5558	36.474	KOG0679: Actin-related protein - Arp4p/Act3p
RTO4_10288	25.0797	0.108191	0.435388	0.248493	0.803753	0.932747	3.37606	3.15911
RTO4_10289	26.0699	0.298667	0.52434	0.569605	0.568945	0.811809	2.46581	2.00265	KOG4373: Predicted 3'-5' exonuclease
RTO4_10291	164.071	-0.128145	0.224521	-0.570748	0.568171	0.811006	17.6878	19.2718	KOG2798: Putative trehalase
RTO4_10292	189.614	-0.552725	0.198962	-2.77804	0.00546871	0.0616677	18.6515	27.3535	KOG2511: Nicotinic acid phosphoribosyltransferase
RTO4_10293	1062.07	0.490007	0.168877	2.90156	0.00371313	0.0466273	141.4	100.466	KOG0016: Enoyl-CoA hydratase/isomerase
RTO4_10294	2017.82	0.0365218	0.182769	0.199824	0.841618	0.943658	247.798	240.699	HMMPfam:GDSL-like Lipase/Acylhydrolase family:PF13472,SUPERFAMILY::SSF52266
RTO4_10295	338.036	-0.97928	0.239021	-4.09704	4.18468e-05	0.00167423	27.2682	53.6877	KOG0519: Sensory transduction histidine kinase
RTO4_10297	922.276	0.467126	0.147074	3.17612	0.0014926	0.0257104	126.343	91.5337	KOG0086: GTPase Rab4, small G protein superfamily
RTO4_10298	621.48	0.108564	0.182441	0.595064	0.5518	0.801856	81.0015	74.9553	KOG1634: Predicted transcription factor DATF1, contains PHD and TFS2M domains
RTO4_10299	1031.44	0.774175	0.20961	3.6934	0.000221276	0.00624471	156.61	91.6137	KOG2112: Lysophospholipase
RTO4_10300	27.2471	0.04781	0.39412	0.121308	0.903447	0.966058	3.2023	3.11103	BLAST: family 69 glycosyltransferase [Melampsora larici-...
RTO4_10302	2617.33	-0.00490739	0.153301	-0.0320115	0.974463	0.991617	319.229	319.591	HMMPfam:Cryptococcal mannosyltransferase 1:PF11735
RTO4_10303	595.092	0.106034	0.152508	0.695268	0.486887	0.761852	79.4835	73.8479	KOG1358: Serine palmitoyltransferase
RTO4_10304	36890.7	0.281324	0.183803	1.53057	0.125875	0.403138	4807.44	3950.14	KOG0158: Cytochrome P450 CYP3/CYP5/CYP6/CYP9 subfamilies
RTO4_10305	1056.05	0.014241	0.143401	0.0993091	0.920893	0.971849	129.975	128.579	KOG2606: OTU (ovarian tumor)-like cysteine protease
RTO4_10306	133.515	-0.554887	0.23873	-2.32433	0.020108	0.145081	13.196	19.4003	HMMPfam:Amidohydrolase family:PF07969,SUPERFAMILY::SSF51338,SUPERFAMILY::SSF51556
RTO4_10307	363.908	0.143399	0.227515	0.630283	0.528509	0.78869	44.649	40.3776	KOG0255: Synaptic vesicle transporter SVOP and related transporters (major facilitator superfamily)
RTO4_10308	297.799	0.562297	0.16818	3.34343	0.000827497	0.016481	40.1676	27.1726	KOG1186: Copper amine oxidase
RTO4_10309	1293.12	-0.132153	0.178979	-0.738372	0.460289	0.74535	153.199	167.634	KOG3798: Predicted Zn-dependent hydrolase (beta-lactamase superfamily)
RTO4_10310	825.509	0.355904	0.168689	2.10982	0.0348736	0.200993	122.643	95.9777	HMMPfam:PLD-like domain:PF13091,ProSiteProfiles:Phospholipase D phosphodiesterase active site profile.:PS50035,SMART:Phospholipase D. Active site motifs.:SM00155,SUPERFAMILY::SSF56024
RTO4_10311	670.086	-0.176496	0.175959	-1.00305	0.315838	0.628389	67.7875	76.6844
RTO4_10312	67.7898	-0.240724	0.368497	-0.653259	0.513589	0.779378	4.8962	5.81335	BLAST: Respiratory supercomplex factor 2, mitochondrial [Cla...
RTO4_10314	479.587	0.186603	0.168405	1.10806	0.267834	0.576363	59.3471	52.2526	KOG2458: Endoplasmic reticulum protein EP58, contains filamin rod domain and KDEL motif
RTO4_10315	195.779	-0.230483	0.22323	-1.03249	0.301842	0.612226	22.5793	26.4618	KOG1099: SAM-dependent methyltransferase/cell division protein FtsJ
RTO4_10316	453.795	1.0218	0.178076	5.73802	9.57923e-09	1.20102e-06	72.0078	35.3782	KOG0252: Inorganic phosphate transporter
RTO4_10317	184.617	-0.562292	0.214493	-2.62149	0.00875456	0.0829763	19.7232	29.1221	KOG0254: Predicted transporter (major facilitator superfamily)
RTO4_10318	1812.52	-0.120369	0.197427	-0.609687	0.542069	0.797369	183.669	199.624	KOG3466: NADH:ubiquinone oxidoreductase, NDUFB9/B22 subunit
RTO4_10319	624.847	0.286546	0.160083	1.78999	0.0734553	0.303177	85.8857	70.2178	HMMPfam:Fungal Zn(2)-Cys(6) binuclear cluster domain:PF00172,ProSitePatterns:Zn(2)-C6 fungal-type DNA-binding domain signature.:PS00463,ProSiteProfiles:Zn(2)-C6 fungal-type DNA-binding domain profile.:PS50048,SMART:GAL4-like Zn(II)2Cys6 (or C6 zinc) binuclear cluster DNA-binding domain:SM00066,SUPERFAMILY::SSF57701
RTO4_10320	1704.68	0.175203	0.148069	1.18325	0.236711	0.543981	206.484	182.606	KOG2573: Ribosome biogenesis protein - Nop56p/Sik1p
RTO4_10321	733.866	0.100039	0.156412	0.639583	0.522444	0.786093	88.9231	82.7246	KOG0929: Guanine nucleotide exchange factor
RTO4_10322	397.251	0.551086	0.19136	2.87984	0.00397872	0.048843	56.9361	38.9513
RTO4_10323	169.587	-0.373244	0.212169	-1.75919	0.0785456	0.315502	19.4214	25.1231	KOG0379: Kelch repeat-containing proteins
RTO4_10325	6785.48	-0.461022	0.165031	-2.79355	0.0052133	0.0597771	577.3	792.347	KOG1628: 40S ribosomal protein S3A
RTO4_10326	143.886	0.555274	0.251973	2.2037	0.0275453	0.174682	23.1066	15.7963	KOG0255: Synaptic vesicle transporter SVOP and related transporters (major facilitator superfamily)
RTO4_10327	65.8714	1.00356	0.262593	3.82173	0.000132518	0.00420899	12.3028	6.12911
RTO4_10328	272.432	0.433223	0.227828	1.90154	0.0572315	0.262572	41.4271	30.5416	KOG0255: Synaptic vesicle transporter SVOP and related transporters (major facilitator superfamily)
RTO4_10329	795.512	0.0503491	0.170733	0.294899	0.768071	0.917062	102.292	98.6203	HMMPfam:CUE domain:PF02845,ProSiteProfiles:CUE domain profile.:PS51140
RTO4_10330	1865.8	-0.315407	0.165695	-1.90354	0.0569698	0.261842	208.223	258.844	KOG4777: Aspartate-semialdehyde dehydrogenase
RTO4_10331	1270.92	0.118765	0.141123	0.841568	0.40003	0.701623	158.122	145.272	KOG3008: Quinolinate phosphoribosyl transferase
RTO4_10332	1434.49	-0.294794	0.164588	-1.7911	0.0732772	0.303078	161.159	197.374	KOG2698: GTP cyclohydrolase I
RTO4_10333	1512.29	-0.0322539	0.197091	-0.16365	0.870007	0.953953	185.773	190.037	KOG1080: Histone H3 (Lys4) methyltransferase complex, subunit SET1 and related methyltransferases
RTO4_10334	560.927	-0.381438	0.166851	-2.28611	0.0222481	0.152604	54.4192	70.6766	KOG0724: Zuotin and related molecular chaperones (DnaJ superfamily), contains DNA-binding domains
RTO4_10335	236.216	0.164349	0.238699	0.688521	0.491125	0.763614	20.48	18.2952	BLAST: proteophosphoglycan 5 [Moniliophthora roreri MCA ...
RTO4_10336	311.994	0.128152	0.236352	0.542208	0.587675	0.822962	36.5036	33.4195	HMMPfam:Membrane bound O-acyl transferase family:PF13813
RTO4_10337	327.536	-0.53312	0.619143	-0.861061	0.389204	0.691787	28.7325	41.3017	KOG1273: WD40 repeat protein
RTO4_10338	551.754	-0.121856	0.170606	-0.714254	0.47507	0.754486	59.7267	65.0668	KOG2614: Kynurenine 3-monooxygenase and related flavoprotein monooxygenases
RTO4_10339	1897.06	-0.34282	0.167544	-2.04615	0.0407415	0.221458	87.0851	110.263	K02429: fucP; MFS transporter, FHS family, L-fucose permease
RTO4_10340	944.533	-0.475108	0.212205	-2.2389	0.0251621	0.165184	85.1975	118.074	KOG3444: Uncharacterized conserved protein
RTO4_10341	238.584	-0.504368	0.200191	-2.51943	0.0117543	0.100895	22.143	31.3226	KOG1057: Arp2/3 complex-interacting protein VIP1/Asp1, involved in regulation of actin cytoskeleton
RTO4_10342	403.316	-0.166263	0.153174	-1.08546	0.27772	0.58804	47.2985	53.0724	KOG4067: Uncharacterized conserved protein
RTO4_10343	44.9766	0.175527	0.351849	0.498872	0.61787	0.843532	6.06249	5.37864	KOG3770: Acid sphingomyelinase and PHM5 phosphate metabolism protein
RTO4_10344	34.251	-0.552118	0.359755	-1.53471	0.124856	0.401665	3.42923	5.04812
RTO4_10345	479.534	0.0903693	0.149807	0.603239	0.54635	0.799773	59.8236	56.1417	HMMPfam:Eukaryotic initiation factor 4E:PF01652,SUPERFAMILY::SSF55418
RTO4_10346	346.8	-0.383232	0.192484	-1.99099	0.0464824	0.237431	37.4261	48.7264	KOG2162: Nonsense-mediated mRNA decay protein
RTO4_10347	1024.54	-0.620527	0.145123	-4.27587	1.9039e-05	0.00085152	106.099	162.921	KOG2362: Uncharacterized Fe-S protein
RTO4_10348	4963.27	-0.374307	0.144331	-2.59339	0.00950339	0.0871471	406.474	526.166	KOG3436: 60S ribosomal protein L35
RTO4_10349	2789.06	-0.473815	0.141997	-3.3368	0.000847477	0.0168351	239.503	332.424	HMMPfam:Glycosyl hydrolases family 16:PF00722,SUPERFAMILY::SSF49899
RTO4_10350	343.134	-0.000588989	0.252385	-0.00233369	0.998138	0.999576	27.7556	27.6965	HMMPfam:Copper binding proteins, plastocyanin/azurin family:PF00127,ProSiteProfiles:Prokaryotic membrane lipoprotein lipid attachment site profile.:PS51257,SUPERFAMILY::SSF49503
RTO4_10351	930.68	-0.171265	0.143412	-1.19422	0.232393	0.540571	105.592	118.814	KOG1603: Copper chaperone
RTO4_10352	978.988	-0.108997	0.138539	-0.786762	0.431421	0.723418	115.076	123.93
RTO4_10354	486.298	0.0503676	0.208985	0.24101	0.809547	0.933628	54.8424	52.9295	KOG2458: Endoplasmic reticulum protein EP58, contains filamin rod domain and KDEL motif
RTO4_10355	645.317	0.0568148	0.197633	0.287476	0.773748	0.919203	75.3406	72.4003	KOG0255: Synaptic vesicle transporter SVOP and related transporters (major facilitator superfamily)
RTO4_10356	11011.8	-0.490644	0.162173	-3.02544	0.00248271	0.0355576	1175.42	1647.59	KOG1674: Cyclin
RTO4_10357	122.787	0.406415	0.242329	1.67712	0.0935194	0.345062	14.9786	11.3288	KOG0551: Hsp90 co-chaperone CNS1 (contains TPR repeats)
RTO4_10358	463.707	0.105665	0.228113	0.463214	0.643211	0.857475	61.1363	56.7184	HMMPfam:PPR repeat:PF01535,HMMPfam:Pentatricopeptide repeat domain:PF13812,ProSiteProfiles:Pentatricopeptide (PPR) repeat profile.:PS51375,TIGRFAM:PPR: pentatricopeptide repeat domain:TIGR00756
RTO4_10359	288.69	1.01606	0.258094	3.93678	8.25839e-05	0.00287092	15.3296	7.61454	KOG2466: Uridine permease/thiamine transporter/allantoin transport
RTO4_10360	111.291	-0.645213	0.276524	-2.3333	0.0196322	0.143349	8.8549	13.8283	BLAST: protein of unknown function [Taphrina deformans PYCC ...
RTO4_10361	32.1064	-0.135265	0.436138	-0.310143	0.756452	0.912803	3.07894	3.3624
RTO4_10362	392.449	0.459423	0.202229	2.2718	0.0230987	0.156474	54.2069	39.31	KOG0062: ATPase component of ABC transporters with duplicated ATPase domains/Translation elongation factor EF-3b
RTO4_10364	73.8927	0.256579	0.328655	0.780693	0.434983	0.72573	10.4309	8.80418	KOG0379: Kelch repeat-containing proteins
RTO4_10365	3128.33	0.676106	0.228363	2.96067	0.00306973	0.0407593	465.072	290.666	KOG0627: Heat shock transcription factor
RTO4_10366	963.65	-0.148512	0.189622	-0.783197	0.433511	0.724382	98.4436	108.87	KOG1235: Predicted unusual protein kinase
RTO4_10367	41.0927	0.754686	0.484236	1.55851	0.119112	0.393217	2.7866	1.67868
RTO4_10368	597.861	-0.120068	0.183806	-0.653232	0.513607	0.779378	66.1711	71.7598	KOG2980: Integral membrane protease of the rhomboid family involved in different forms of regulated intramembrane proteolysis
RTO4_10369	145.656	-0.155135	0.214698	-0.722576	0.46994	0.751433	16.2274	18.0972
RTO4_10370	3044.91	-0.0222324	0.161404	-0.137743	0.890443	0.961065	338.757	343.547	HMMPfam:NAD(P)-binding Rossmann-like domain:PF13450,SUPERFAMILY::SSF51971
RTO4_10371	768.063	-0.111356	0.174981	-0.636389	0.524523	0.786452	96.1151	103.754	KOG2458: Endoplasmic reticulum protein EP58, contains filamin rod domain and KDEL motif
RTO4_10372	100.57	0.0359974	0.232608	0.154755	0.877014	0.955872	11.7699	11.4677
RTO4_10373	784.027	0.143093	0.152074	0.940943	0.346734	0.658151	100.346	90.9329	KOG0610: Putative serine/threonine protein kinase
RTO4_10374	1519.28	0.248865	0.15883	1.56687	0.117146	0.390505	202.102	170.411	KOG1158: NADP/FAD dependent oxidoreductase
RTO4_10375	247.35	-0.34003	0.236288	-1.43905	0.150137	0.43877	25.4602	32.2561	KOG2187: tRNA uracil-5-methyltransferase and related tRNA-modifying enzymes
RTO4_10376	6762.53	-0.273059	0.179948	-1.51743	0.129158	0.406336	629.553	759.436	KOG3464: 60S ribosomal protein L44
RTO4_10377	43.4521	-0.756124	0.36945	-2.04662	0.0406954	0.221458	4.1347	6.97484	BLAST: ankyrin [Cenococcum geophilum 1.58]
RTO4_10379	485.554	-0.0260336	0.193545	-0.134509	0.893	0.961689	63.5932	64.6155	KOG2533: Permease of the major facilitator superfamily
RTO4_10380	2458.49	-0.818035	0.202796	-4.03379	5.48849e-05	0.00208836	223.79	393.675	KOG2410: Gamma-glutamyltransferase
RTO4_10381	1500.32	0.475009	0.165967	2.86208	0.00420875	0.0508508	219.042	157.594	SUPERFAMILY::SSF49899
RTO4_10382	309.326	0.106702	0.170708	0.625054	0.531935	0.791333	37.8515	35.0284	K20697: GNBP1; gram-negative bacteria-binding protein 1
RTO4_10384	111.389	0.654609	0.272681	2.40064	0.0163665	0.126948	18.842	11.9803	HMMPfam:Glycosyl transferase family group 2:PF13632,SUPERFAMILY::SSF53448
RTO4_10385	216.068	0.0479082	0.240674	0.199059	0.842217	0.943719	26.1281	25.3128	KOG1127: TPR repeat-containing protein
RTO4_10386	415.892	-0.208335	0.16414	-1.26925	0.204351	0.509081	45.2728	52.1668	KOG2260: Cell division cycle 37 protein, CDC37
RTO4_10387	328.285	-0.234327	0.228508	-1.02546	0.305144	0.615926	42.3835	49.9306	KOG2722: Predicted membrane protein
RTO4_10388	183.633	-0.016492	0.224289	-0.07353	0.941384	0.979429	23.8531	23.9695	KOG1703: Adaptor protein Enigma and related PDZ-LIM proteins
RTO4_10389	157.028	-0.0585206	0.291898	-0.200483	0.841103	0.943388	17.1915	17.7994	BLAST: deacetylase-like protein [Drechmeria coniospora]
RTO4_10390	530.656	0.465127	0.170719	2.72452	0.00643956	0.0682979	65.7632	47.6939	BLAST: KLLA0F09339p [Kluyveromyces lactis]
RTO4_10391	398.061	0.444971	0.19171	2.32106	0.0202836	0.145522	57.4723	42.2241	KOG1116: Sphingosine kinase, involved in sphingolipid metabolism
RTO4_10392	966.082	0.405267	0.183988	2.20268	0.027617	0.174857	125.565	94.4097	KOG2039: Transcriptional coactivator p100
RTO4_10393	453.248	-0.0152131	0.193896	-0.0784601	0.937462	0.978609	48.1232	48.6239	SUPERFAMILY::SSF53474
RTO4_10394	340.508	0.32047	0.17556	1.82542	0.0679383	0.290599	47.6012	38.0842	HMMPfam:Fungal Zn(2)-Cys(6) binuclear cluster domain:PF00172,ProSitePatterns:Zn(2)-C6 fungal-type DNA-binding domain signature.:PS00463,ProSiteProfiles:Zn(2)-C6 fungal-type DNA-binding domain profile.:PS50048,SMART:GAL4-like Zn(II)2Cys6 (or C6 zinc) binuclear cluster DNA-binding domain:SM00066,SUPERFAMILY::SSF57701
RTO4_10395	1259.2	0.394439	0.220655	1.78758	0.0738431	0.304121	167.361	127.679	KOG0395: Ras-related GTPase
RTO4_10396	479.923	-0.00356365	0.168878	-0.021102	0.983164	0.995214	52.5543	52.5521	HMMPfam:TENA/THI-4/PQQC family:PF03070,SUPERFAMILY::SSF48613
RTO4_10397	26.581	-0.147636	0.43213	-0.341648	0.732616	0.900525	3.47556	3.82127	K07088: K07088; uncharacterized protein
RTO4_10400	471.903	0.264189	0.166166	1.58992	0.111854	0.380879	56.5787	47.1705	KOG1441: Glucose-6-phosphate/phosphate and phosphoenolpyruvate/phosphate antiporter
RTO4_10401	191.536	0.0674168	0.231668	0.291006	0.771047	0.918696	23.2204	22.1399	KOG2443: Uncharacterized conserved protein
RTO4_10402	1063.89	-0.0385128	0.165428	-0.232807	0.815911	0.935967	123.795	126.571	HMMPfam:Spherulation-specific family 4:PF12138
RTO4_10403	242.068	-0.0355208	0.194219	-0.182891	0.854884	0.94819	28.4023	29.0578	KOG0650: WD40 repeat nucleolar protein Bop1, involved in ribosome biogenesis
RTO4_10404	72.2188	0.105693	0.305136	0.346379	0.729058	0.89817	9.30954	8.64499	HMMPfam:Alpha and gamma adaptin binding protein p34:PF10199
RTO4_10406	102.762	0.579381	0.260826	2.22133	0.0263287	0.169496	11.186	7.48256
RTO4_10407	1023.49	0.0958297	0.156179	0.61359	0.539486	0.79498	131.601	123.176	KOG2895: Uncharacterized conserved protein
RTO4_10408	798.375	0.319323	0.175756	1.81686	0.0692391	0.293049	107.019	85.7629	KOG1469: Predicted acyl-CoA dehydrogenase
RTO4_10410	470.844	0.163807	0.228313	0.717465	0.473087	0.75321	63.2307	56.7177	KOG0198: MEKK and related serine/threonine protein kinases
RTO4_10411	45.2537	0.375334	0.427525	0.877923	0.379986	0.685893	3.88595	3.02779
RTO4_10412	162.213	0.945481	0.237361	3.98331	6.7963e-05	0.00244029	21.9306	11.4372	HMMPfam:Domain of unknown function (DUF1793):PF08760,SUPERFAMILY::SSF48208
RTO4_10414	215.076	-0.0429917	0.208383	-0.206311	0.836548	0.942524	24.1587	24.8083
RTO4_10415	614.99	-0.353565	0.220994	-1.59988	0.109625	0.377152	60.5351	77.0312	HMMPfam:Spo12 family:PF05032
RTO4_10416	619.355	-0.326453	0.230036	-1.41914	0.155858	0.447954	61.218	76.4362
RTO4_10417	480.233	-0.381227	0.230311	-1.65527	0.0978691	0.354893	48.5423	62.9569	KOG3492: Ribosome biogenesis protein NIP7
RTO4_10418	141.835	0.533809	0.245765	2.17203	0.0298531	0.183093	20.1293	13.8507	KOG0863: 20S proteasome, regulatory subunit alpha type PSMA1/PRE5
RTO4_10419	31.5379	-0.0837609	0.385582	-0.217233	0.828027	0.939567	3.63599	3.8205	BLAST: expressed protein [Cryptococcus neoformans var. neofo...
RTO4_10420	516.301	-0.276367	0.183809	-1.50355	0.132697	0.411544	65.1374	78.7448	KOG1399: Flavin-containing monooxygenase
RTO4_10421	465.535	0.265837	0.165918	1.60222	0.109106	0.376385	64.0938	53.1489	KOG2450: Aldehyde dehydrogenase
RTO4_10422	229.465	0.119327	0.2083	0.572862	0.566738	0.809716	29.9077	27.4972	KOG1994: Predicted RNA binding protein, contains G-patch and Zn-finger domains
RTO4_10423	485.078	0.0489483	0.219419	0.223082	0.823472	0.939359	61.679	59.3127	KOG2817: Predicted E3 ubiquitin ligase
RTO4_10424	913.774	0.00677495	0.190652	0.0355356	0.971653	0.99059	112.752	112.236	KOG4137: Uncharacterized conserved protein
RTO4_10425	138.437	-0.345987	0.24586	-1.40725	0.159353	0.451549	14.2477	18.1004	KOG3010: Methyltransferase
RTO4_10426	704.893	0.0462104	0.166996	0.276715	0.781999	0.923038	88.8611	85.6789	KOG1128: Uncharacterized conserved protein, contains TPR repeats
RTO4_10427	263.123	-0.43098	0.24945	-1.72772	0.0840379	0.326175	28.1862	37.7442	KOG2848: 1-acyl-sn-glycerol-3-phosphate acyltransferase
RTO4_10428	567.11	-0.321695	0.198038	-1.6244	0.104289	0.367424	54.6721	67.9648	KOG0785: Isocitrate dehydrogenase, alpha subunit
RTO4_10429	101.748	-0.259039	0.309723	-0.836355	0.402955	0.704251	11.2698	13.5134	HMMPfam:Protein of unknown function (DUF1640):PF07798
RTO4_10430	1480.99	-0.0924253	0.184738	-0.500304	0.616861	0.842908	172.658	183.463	KOG3199: Nicotinamide mononucleotide adenylyl transferase
RTO4_10431	301.894	0.36562	0.176584	2.07052	0.0384039	0.214389	37.9902	29.4461	SUPERFAMILY::SSF140860
RTO4_10432	191.637	0.476338	0.218863	2.17642	0.029524	0.182096	26.8573	19.3507	KOG3839: Lectin VIP36, involved in the transport of glycoproteins carrying high mannose-type glycans
RTO4_10433	36.8185	0.251462	0.354597	0.70915	0.478231	0.756936	4.7501	3.97246
RTO4_10434	13.4346	-0.719303	0.571424	-1.25879	0.208106	0.514081	1.44421	2.36787	SUPERFAMILY::SSF52047
RTO4_10437	479.051	0.0764237	0.20994	0.364026	0.715838	0.891941	51.7617	49.1503	KOG2908: 26S proteasome regulatory complex, subunit RPN9/PSMD13
RTO4_10439	666.79	0.373578	0.19049	1.96114	0.0498624	0.245498	92.4974	71.4761	HMMPfam:Chromate transporter:PF02417
RTO4_10440	103.053	0.379042	0.24428	1.55167	0.120741	0.396288	14.3081	11.0109	KOG2908: 26S proteasome regulatory complex, subunit RPN9/PSMD13
RTO4_10442	801.74	0.414623	0.168254	2.46426	0.0137295	0.113394	113.178	85.0909	HMMPfam:Chromate transporter:PF02417
RTO4_10443	2560.24	0.278113	0.206241	1.34849	0.177501	0.475492	334.204	274.952	ProSiteProfiles:VWFA domain profile.:PS50234,SUPERFAMILY::SSF53300
RTO4_10444	127.814	-0.276716	0.270593	-1.02263	0.306485	0.616953	13.8025	16.6794	KOG0274: Cdc4 and related F-box and WD-40 proteins
RTO4_10445	20.9342	-0.419084	0.502074	-0.834704	0.403884	0.705066	2.04852	2.75926	BLAST: putative protein [Melanopsichium pennsylvanicum 4]
RTO4_10446	236.121	0.364029	0.281706	1.29223	0.196278	0.49938	28.2748	21.9234	K10773: NTH; endonuclease III
RTO4_10449	709.765	0.35313	0.225065	1.56901	0.116645	0.389904	88.7323	69.549	BLAST: 163.m06341p [Cryptococcus neoformans]
RTO4_10450	1440.03	0.247217	0.198186	1.2474	0.212252	0.518055	162.711	136.579
RTO4_10451	2798.87	-0.0624703	0.172285	-0.362598	0.716905	0.892767	355.432	370.715	KOG0592: 3-phosphoinositide-dependent protein kinase (PDK1)
RTO4_10452	9063.52	0.0518458	0.170991	0.303207	0.761732	0.914435	1219.81	1180.51	KOG0254: Predicted transporter (major facilitator superfamily)
RTO4_10453	18.1043	-0.317384	0.514387	-0.617014	0.537226	0.793725	1.94034	2.40982	BLAST: nucleotide-diphospho-sugar transferase [Sanghuangporu...
RTO4_10454	2546.86	0.193166	0.17311	1.11586	0.264483	0.573184	324.791	283.56
RTO4_10455	36.6594	-0.0251098	0.382806	-0.0655941	0.947701	0.981803	4.4175	4.49619	K19792: FET4; low-affinity ferrous iron transport protein
RTO4_10456	2117.33	0.0894753	0.160043	0.559069	0.576114	0.816329	190.128	178.129	KOG0725: Reductases with broad range of substrate specificities
RTO4_10457	92.9166	0.456022	0.260931	1.74767	0.0805209	0.318868	12.9156	9.39904	KOG0637: Sucrose transporter and related proteins
RTO4_10458	225.641	0.441851	0.231089	1.91204	0.0558716	0.260011	30.1098	22.1567	KOG1318: Helix loop helix transcription factor EB
RTO4_10459	552.019	0.280404	0.157017	1.78582	0.0741286	0.304477	72.0244	59.2478	KOG0254: Predicted transporter (major facilitator superfamily)
RTO4_10460	380.219	0.200118	0.250335	0.7994	0.424059	0.720391	47.5383	41.4813	KOG2525: Folylpolyglutamate synthase
RTO4_10461	430.895	0.124635	0.162077	0.768987	0.441901	0.729948	59.3711	54.3478	KOG4472: Glycolipid 2-alpha-mannosyltransferase (alpha-1,2-mannosyltransferase)
RTO4_10462	5014.59	-0.0507377	0.206624	-0.245556	0.806026	0.933628	574.274	591.31
RTO4_10463	332.45	0.318234	0.19904	1.59885	0.109855	0.377265	44.5747	35.7524
RTO4_10464	236.333	0.183769	0.207056	0.88753	0.374794	0.681346	30.5469	26.823	KOG3380: Actin-related protein Arp2/3 complex, subunit ARPC5
RTO4_10465	211.139	-0.0855827	0.207892	-0.411668	0.680583	0.87472	24.1138	25.5953	KOG1239: Inner membrane protein translocase involved in respiratory chain assembly
RTO4_10467	545.431	-0.27949	0.199636	-1.4	0.161514	0.453709	60.8431	73.7451	HMMPfam:PWWP domain:PF00855,SUPERFAMILY::SSF63748
RTO4_10468	222.596	0.490076	0.202968	2.41454	0.0157549	0.12333	31.0271	22.1054	KOG0920: ATP-dependent RNA helicase A
RTO4_10469	274.789	0.198025	0.239158	0.828008	0.407666	0.70667	33.3027	29.06	KOG1965: Sodium/hydrogen exchanger protein
RTO4_10470	1159.14	0.754414	0.190591	3.95829	7.54888e-05	0.00266054	183.247	108.647	SUPERFAMILY::SSF53067
RTO4_10471	14.0985	1.38925	0.688408	2.01806	0.043585	0.22927	1.97634	0.73869
RTO4_10472	118.494	0.463222	0.28646	1.61706	0.105866	0.370605	17.4803	12.7352	KOG0101: Molecular chaperones HSP70/HSC70, HSP70 superfamily
RTO4_10473	94.5017	0.407363	0.241913	1.68392	0.0921965	0.344128	13.6849	10.3266	K17991: PXG; peroxygenase
RTO4_10474	655.921	0.735953	0.167792	4.38611	1.15396e-05	0.000580626	98.7452	59.3226	KOG0298: DEAD box-containing helicase-like transcription factor/DNA repair protein
RTO4_10475	184.305	-0.168865	0.208993	-0.807995	0.419094	0.716824	21.1035	23.7332	KOG3042: Panthothenate synthetase
RTO4_10476	259.227	-0.105372	0.187468	-0.562078	0.574063	0.814703	29.3906	31.6657
RTO4_10478	454.744	-0.0282423	0.235483	-0.119933	0.904536	0.966058	57.6224	58.5339	KOG2132: Uncharacterized conserved protein, contains JmjC domain
RTO4_10479	712.951	0.0153342	0.20761	0.0738605	0.941121	0.979429	72.1367	71.1461	KOG0425: Ubiquitin-protein ligase
RTO4_10480	721.354	0.0895189	0.210755	0.424753	0.671016	0.870805	77.6326	72.7773
RTO4_10482	110.11	0.698008	0.22156	3.15042	0.00163035	0.0271063	17.0242	10.4767	KOG3200: Uncharacterized conserved protein
RTO4_10483	27.7664	0.166197	0.407233	0.408113	0.683191	0.875606	3.59583	3.18659	BLAST: integral membrane protein [Stemphylium lycopersici]
RTO4_10484	32.3395	-0.00312826	0.440289	-0.00710501	0.994331	0.998134	4.11962	4.11224	K01184: E3.2.1.15; polygalacturonase
RTO4_10485	24.1359	-0.803834	0.44631	-1.80107	0.0716924	0.299619	2.29845	3.9981
RTO4_10486	395.72	0.19387	0.171998	1.12716	0.259673	0.569048	56.0399	48.874	KOG0254: Predicted transporter (major facilitator superfamily)
RTO4_10487	22.4208	0.0749672	0.471414	0.159026	0.873648	0.955205	2.46274	2.34889	HMMPfam:Taurine catabolism dioxygenase TauD, TfdA family:PF02668,SUPERFAMILY::SSF51197
RTO4_10488	843.9	-0.124345	0.193799	-0.64162	0.52112	0.785325	92.1037	100.635
RTO4_10490	1372.18	-0.0859215	0.233197	-0.36845	0.712537	0.890018	154.639	164.669	KOG4730: D-arabinono-1, 4-lactone oxidase
RTO4_10492	240.468	-0.223954	0.202868	-1.10394	0.269619	0.578051	28.2835	32.9307
RTO4_10494	310.716	-0.543817	0.242677	-2.24091	0.0250318	0.164769	32.2799	46.9694
RTO4_10495	81.4723	0.613335	0.282259	2.17295	0.0297839	0.183093	11.9247	7.76769	BLAST: putative lipase ATG15 [Grifola frondosa]
RTO4_10496	123.579	-0.165036	0.266327	-0.619675	0.535472	0.792432	13.8291	15.4589
RTO4_10497	509.735	0.0347093	0.201544	0.172217	0.863267	0.951137	66.1051	64.2261	KOG1502: Flavonol reductase/cinnamoyl-CoA reductase
RTO4_10499	595.069	0.315119	0.171774	1.83449	0.0665808	0.286879	56.3217	45.0813	KOG0190: Protein disulfide isomerase (prolyl 4-hydroxylase beta subunit)
RTO4_10500	228.291	0.174396	0.210286	0.829327	0.406919	0.70645	26.8832	23.8755
RTO4_10501	12.9252	0.771502	0.55481	1.39057	0.164356	0.457421	2.14086	1.25408	ProSitePatterns:Zinc finger RanBP2-type signature.:PS01358,ProSiteProfiles:Zinc finger RanBP2 type profile.:PS50199,SMART:Zinc finger domain:SM00547,SUPERFAMILY::SSF90209
RTO4_10502	132.567	0.380923	0.230701	1.65115	0.0987071	0.35609	18.5524	14.1952	KOG3053: Uncharacterized conserved protein
RTO4_10503	124.273	-0.0640536	0.296857	-0.215773	0.829165	0.939812	16.0759	16.8027	KOG2922: Uncharacterized conserved protein
RTO4_10504	138.08	-0.512572	0.228737	-2.24088	0.0250341	0.164769	13.4043	19.0282	KOG2419: Phosphatidylserine decarboxylase
RTO4_10505	98.231	0.45834	0.293239	1.56303	0.118047	0.39156	16.465	11.9748
RTO4_10506	296.965	0.860872	0.205827	4.1825	2.88325e-05	0.00124583	36.1946	19.9889	HMMPfam:Putative stress-responsive nuclear envelope protein:PF10281
RTO4_10507	569.627	-0.0945423	0.19123	-0.494391	0.62103	0.844168	64.6683	68.7147	KOG1700: Regulatory protein MLP and related LIM proteins
RTO4_10508	1470.29	0.276853	0.238785	1.15943	0.246282	0.554603	205.628	169.339	HMMPfam:F-box domain:PF00646,HMMPfam:Domain of unknown function (DUF1708):PF08101,ProSiteProfiles:F-box domain profile.:PS50181,SMART:A Receptor for Ubiquitination Targets:SM00256,SUPERFAMILY::SSF48350,SUPERFAMILY::SSF81383
RTO4_10509	168.636	0.142759	0.245037	0.582601	0.560162	0.805629	20.9445	18.9956	SUPERFAMILY::SSF52047
RTO4_10510	95.5742	0.377	0.289821	1.3008	0.193325	0.495525	8.02223	6.1454
RTO4_10511	47.9099	0.295304	0.319501	0.924264	0.355349	0.664801	6.97499	5.66297	HMMPfam:F-box domain:PF00646,ProSiteProfiles:F-box domain profile.:PS50181,SMART:A Receptor for Ubiquitination Targets:SM00256,SUPERFAMILY::SSF81383
RTO4_10512	15.2771	0.249973	0.536806	0.465668	0.641453	0.856169	2.15043	1.78809
RTO4_10513	202.131	-0.286987	0.226035	-1.26966	0.204206	0.509052	21.5725	26.3693	KOG3870: Uncharacterized conserved protein
RTO4_10514	508.784	-0.0738889	0.159519	-0.463198	0.643222	0.857475	58.5968	61.6522	KOG0756: Mitochondrial tricarboxylate/dicarboxylate carrier proteins
RTO4_10515	32.097	-0.782192	0.415876	-1.88083	0.0599951	0.269166	2.85825	4.90103	KOG4132: Uroporphyrinogen III synthase UROS/HEM4
RTO4_10516	756	-0.0328592	0.157884	-0.208122	0.835134	0.941817	90.4572	92.25	KOG2490: Predicted membrane protein
RTO4_10517	431.965	0.0446124	0.184325	0.242032	0.808756	0.933628	52.5347	50.8011	KOG3372: Signal peptidase complex subunit
RTO4_10518	378.862	-0.190433	0.221343	-0.860354	0.389594	0.691787	37.2935	42.3737
RTO4_10519	169.393	-0.262597	0.280814	-0.935127	0.349723	0.660857	16.9937	20.3509	KOG1858: Anaphase-promoting complex (APC), subunit 1 (meiotic check point regulator/Tsg24)
RTO4_10520	665.168	-0.122435	0.16057	-0.762502	0.445761	0.733314	80.8709	88.0733	KOG2887: Membrane protein involved in ER to Golgi transport
RTO4_10521	1390.24	-0.138534	0.203682	-0.680146	0.496412	0.766863	156.911	172.093	KOG0771: Prolactin regulatory element-binding protein/Protein transport protein SEC12p
RTO4_10522	1090.77	0.707733	0.149125	4.74591	2.07567e-06	0.000143972	155.636	95.2522	KOG2689: Predicted ubiquitin regulatory protein
RTO4_10524	1198.56	0.286805	0.164368	1.74489	0.0810033	0.319832	166.406	136.076
RTO4_10526	215.067	0.065313	0.231634	0.281967	0.777969	0.921181	27.6759	26.4806	KOG1837: Uncharacterized conserved protein
RTO4_10527	4361.47	-0.307193	0.195355	-1.57249	0.115838	0.387884	410.133	504.46	KOG3271: Translation initiation factor 5A (eIF-5A)
RTO4_10528	187.922	0.122693	0.242314	0.506339	0.612619	0.840264	26.9932	24.7997	KOG1018: Cytosine deaminase FCY1 and related enzymes
RTO4_10529	144.991	0.221575	0.216516	1.02337	0.306135	0.616624	23.4711	20.125	KOG1292: Xanthine/uracil transporters
RTO4_10530	244.419	0.0842564	0.179795	0.468626	0.639337	0.855471	30.34	28.5505	KOG2522: Filamentous baseplate protein Ligatin, contains PUA domain
RTO4_10531	1295.11	-0.114661	0.189526	-0.604987	0.545188	0.799208	154.213	166.706	KOG1107: Membrane coat complex Retromer, subunit VPS35
RTO4_10532	343.235	0.64376	0.20019	3.21575	0.00130104	0.0231775	52.5188	33.7232	KOG3056: Protein required for S-phase initiation or completion
RTO4_10533	437.464	0.757098	0.190153	3.98153	6.84744e-05	0.00244716	59.782	35.3041
RTO4_10535	142.051	-0.978108	0.55149	-1.77357	0.0761336	0.308425	11.6867	23.0753	KOG2487: RNA polymerase II transcription initiation/nucleotide excision repair factor TFIIH, subunit TFB4
RTO4_10536	60.2774	-0.416235	0.310968	-1.33851	0.18073	0.47883	6.52935	8.71433
RTO4_10537	40.6945	-0.526812	0.386837	-1.36184	0.173247	0.468362	4.15661	5.97137
RTO4_10538	341.132	-0.468734	0.234556	-1.99839	0.0456741	0.235546	34.1926	47.3173	KOG4182: Uncharacterized conserved protein
RTO4_10539	197.653	-0.0995942	0.216647	-0.459708	0.645726	0.859049	21.968	23.4725	KOG4150: Predicted ATP-dependent RNA helicase
RTO4_10540	1794.53	0.209612	0.15639	1.34032	0.180141	0.47883	218.44	188.5	KOG2804: Phosphorylcholine transferase/cholinephosphate cytidylyltransferase
RTO4_10541	2763.91	0.0832759	0.185096	0.449905	0.652779	0.863493	328.484	309.164	KOG3426: NADH:ubiquinone oxidoreductase, NDUFA6/B14 subunit
RTO4_10542	622.045	0.230471	0.170501	1.35173	0.176462	0.473869	72.2045	61.5306	KOG1962: B-cell receptor-associated protein and related proteins
RTO4_10543	162.871	-0.134329	0.228463	-0.58797	0.556552	0.804178	16.4479	18.0468	HMMPfam:Mus7/MMS22 family:PF09462
RTO4_10544	397.483	-0.190442	0.169381	-1.12434	0.260867	0.569905	41.4996	47.2786
RTO4_10546	1033.9	0.620826	0.185312	3.35016	0.000807648	0.0164283	108.175	70.3531
RTO4_10547	990.439	0.954097	0.144662	6.59536	4.24214e-11	8.53786e-09	153.088	78.9747	KOG3417: Ras1 guanine nucleotide exchange factor
RTO4_10548	204.254	-0.0706664	0.236707	-0.298539	0.765292	0.915273	23.4542	24.5977	KOG0166: Karyopherin (importin) alpha
RTO4_10549	320.93	0.346676	0.243824	1.42183	0.155075	0.446822	45.0247	35.4899	KOG4442: Clathrin coat binding protein/Huntingtin interacting protein HIP1, involved in regulation of endocytosis
RTO4_10550	1144.62	0.124871	0.157087	0.794915	0.426663	0.721149	142.203	130.145	HMMPfam:Phosphotransferase enzyme family:PF01636,SUPERFAMILY::SSF56112
RTO4_10551	4512.85	0.279086	0.185532	1.50425	0.132517	0.41132	550.387	452.626	KOG1206: Peroxisomal multifunctional beta-oxidation protein and related enzymes
RTO4_10554	517.762	-0.366601	0.16427	-2.2317	0.0256347	0.167282	51.5446	66.429	KOG2864: Nuclear division RFT1 protein
RTO4_10555	599.826	0.63072	0.174226	3.62013	0.000294452	0.00773872	93.8073	60.4676	KOG3991: Uncharacterized conserved protein
RTO4_10556	40.2467	-0.161659	0.336654	-0.480192	0.631091	0.850199	4.72228	5.3123
RTO4_10557	1828.4	-0.489961	0.180055	-2.72117	0.00650503	0.0685269	190.507	267.591	KOG3519: Invasion-inducing protein TIAM1/CDC24 and related RhoGEF GTPases
RTO4_10558	345.771	0.286721	0.212844	1.3471	0.177948	0.476189	47.336	38.891	KOG1206: Peroxisomal multifunctional beta-oxidation protein and related enzymes
RTO4_10559	828.194	-0.158112	0.164534	-0.960968	0.336568	0.649063	95.6381	106.437	ProSitePatterns:Zn(2)-C6 fungal-type DNA-binding domain signature.:PS00463,ProSiteProfiles:Zn(2)-C6 fungal-type DNA-binding domain profile.:PS50048
RTO4_10560	387.44	-0.000120351	0.215068	-0.000559594	0.999554	0.999968	50.1784	50.0541	HMMPfam:Fungal Zn(2)-Cys(6) binuclear cluster domain:PF00172,ProSitePatterns:Zn(2)-C6 fungal-type DNA-binding domain signature.:PS00463,ProSiteProfiles:Zn(2)-C6 fungal-type DNA-binding domain profile.:PS50048,SMART:GAL4-like Zn(II)2Cys6 (or C6 zinc) binuclear cluster DNA-binding domain:SM00066,SUPERFAMILY::SSF57701
RTO4_10561	249.926	-0.289723	0.267633	-1.08254	0.279013	0.588897	26.7924	32.703	HMMPfam:Alpha/beta hydrolase family:PF12697,SUPERFAMILY::SSF53474
RTO4_10562	111.63	-0.0136612	0.340005	-0.0401793	0.96795	0.990087	11.7928	11.9601	BLAST: ER to Golgi transport-related protein, putative [Cryp...
RTO4_10563	853.795	0.798265	0.236271	3.3786	0.000728557	0.0151619	159.695	91.8573	HMMPfam:Subtilase family:PF00082,HMMPfam:PA domain:PF02225,HMMPfam:Fn3-like domain (DUF1034):PF06280,PRINTS:Subtilisin serine protease family (S8) signature:PR00723,ProSitePatterns:Serine proteases, subtilase family, aspartic acid active site.:PS00136,ProSitePatterns:Serine proteases, subtilase family, histidine active site.:PS00137,SUPERFAMILY::SSF52025,SUPERFAMILY::SSF52743
RTO4_10564	236.194	0.0394492	0.228567	0.172594	0.862971	0.951137	27.6124	26.8785	HMMPfam:Bromodomain associated:PF07524
RTO4_10565	1128.21	0.379094	0.161753	2.34366	0.0190954	0.141452	153.435	117.976	KOG2398: Predicted proline-serine-threonine phosphatase-interacting protein (PSTPIP)
RTO4_10567	86.7403	-0.0671795	0.284503	-0.236129	0.813332	0.934706	11.661	12.2529	KOG4424: Predicted Rho/Rac guanine nucleotide exchange factor/faciogenital dysplasia protein 3
RTO4_10568	874.666	-0.0384503	0.229768	-0.167344	0.867099	0.952539	99.3788	101.837	KOG4442: Clathrin coat binding protein/Huntingtin interacting protein HIP1, involved in regulation of endocytosis
RTO4_10569	29.492	-0.410556	0.45976	-0.89298	0.371868	0.679581	2.98686	3.99513	KOG4183: RNA polymerase I 49 kDa subunit
RTO4_10570	412.591	0.00549456	0.182141	0.0301665	0.975934	0.992018	50.5487	50.1923	KOG1599: Uricase (urate oxidase)
RTO4_10571	196.56	-0.316861	0.243016	-1.30387	0.192278	0.494316	20.3037	25.2196	KOG0736: Peroxisome assembly factor 2 containing the AAA+-type ATPase domain
RTO4_10572	327.509	-0.181944	0.234624	-0.775468	0.438063	0.726928	33.3758	37.7734	K03786: aroQ, qutE; 3-dehydroquinate dehydratase II
RTO4_10573	1228.55	-0.324099	0.165161	-1.96232	0.049725	0.245208	123.283	154.253	KOG0381: HMG box-containing protein
RTO4_10574	2064.39	0.0592426	0.174143	0.340194	0.73371	0.901433	240.303	230.414	KOG2210: Oxysterol-binding protein
RTO4_10575	209.81	0.431388	0.203941	2.11526	0.0344077	0.199205	33.4784	24.8692	K08284: MID1; calcium channel MID1
RTO4_10576	207.344	-0.0750854	0.230347	-0.325967	0.744449	0.906331	26.3274	27.7303	K13621: BTA1; betaine lipid synthase
RTO4_10577	4151.73	-0.349582	0.166651	-2.09769	0.0359326	0.205338	448.704	570.774	KOG0172: Lysine-ketoglutarate reductase/saccharopine dehydrogenase
RTO4_10578	333.048	-1.00026	0.271049	-3.69031	0.000223978	0.00629773	24.4743	49.0577	KOG1008: Uncharacterized conserved protein, contains WD40 repeats
RTO4_10579	202.501	0.160236	0.245248	0.653363	0.513522	0.779378	23.9633	21.4458	KOG0104: Molecular chaperones GRP170/SIL1, HSP70 superfamily
RTO4_10580	1881.87	-0.124944	0.230119	-0.542955	0.587161	0.822962	208.82	227.945	KOG0660: Mitogen-activated protein kinase
RTO4_10581	620.052	-0.0556554	0.164148	-0.339057	0.734567	0.902051	81.2722	84.3212
RTO4_10582	141.751	-0.0678176	0.22652	-0.299389	0.764643	0.915273	18.238	19.1393	KOG2912: Predicted DNA methylase
RTO4_10583	662.923	-0.0545822	0.212902	-0.256373	0.797663	0.930525	85.3766	88.7469	KOG4105: 6-pyruvoyl tetrahydrobiopterin synthase
RTO4_10584	423.96	0.618507	0.181937	3.39957	0.000674912	0.0144182	63.9992	41.693	BLAST: Oligosaccharide translocation protein RFT1 [Termitomy...
RTO4_10585	471.826	-0.112603	0.26309	-0.428002	0.66865	0.870462	56.6457	61.1688	KOG2199: Signal transducing adaptor protein STAM/STAM2
RTO4_10586	54.1686	0.296606	0.350908	0.845253	0.397969	0.699345	6.96172	5.6906	SUPERFAMILY::SSF52047
RTO4_10587	32.2756	-0.0737648	0.364845	-0.202181	0.839775	0.943253	4.0913	4.31293
RTO4_10588	957.222	0.299845	0.190221	1.57629	0.114958	0.386291	125.152	101.682	KOG4205: RNA-binding protein musashi/mRNA cleavage and polyadenylation factor I complex, subunit HRP1
RTO4_10589	314.066	-0.0420326	0.222753	-0.188696	0.850331	0.947075	36.7626	37.7659	KOG0379: Kelch repeat-containing proteins
RTO4_10590	608.755	-0.139709	0.204119	-0.684448	0.493692	0.765006	76.9001	84.5591	KOG2061: Uncharacterized MYND Zn-finger protein
RTO4_10591	155.897	0.72681	0.260347	2.79169	0.00524328	0.0598516	20.8694	12.6293
RTO4_10592	725.463	-0.243642	0.167999	-1.45026	0.146986	0.434033	77.3225	91.6518	KOG2653: 6-phosphogluconate dehydrogenase
RTO4_10593	85.1852	-1.1484	0.339941	-3.37823	0.00072955	0.0151619	5.82269	12.9666
RTO4_10594	466.872	-0.597046	0.174213	-3.4271	0.000610069	0.0133525	44.7404	67.5422	SMART:SANT SWI3, ADA2, N-CoR and TFIIIB'' DNA-binding domains:SM00717
RTO4_10595	870.374	-0.436872	0.191807	-2.27766	0.0227468	0.155028	87.9105	118.918	KOG1061: Vesicle coat complex AP-1/AP-2/AP-4, beta subunit
RTO4_10596	197.274	0.388766	0.225094	1.72712	0.0841452	0.326175	26.234	20.0353	KOG0820: Ribosomal RNA adenine dimethylase
RTO4_10602	504.453	-0.517875	0.174092	-2.97473	0.00293249	0.039416	48.0519	68.5832	K01626: E2.5.1.54, aroF, aroG, aroH; 3-deoxy-7-phosphoheptulonate synthase
RTO4_10603	311.498	-0.0746415	0.183405	-0.406977	0.684025	0.875845	33.6895	35.5162	KOG1872: Ubiquitin-specific protease
RTO4_10604	698.437	-0.334094	0.203529	-1.6415	0.100693	0.361159	81.2428	102.205	KOG3098: Uncharacterized conserved protein
RTO4_10605	1054.32	-0.320028	0.231482	-1.38252	0.166812	0.461256	127.223	158.269	KOG1794: N-Acetylglucosamine kinase
RTO4_10606	724.403	0.194617	0.154731	1.25778	0.208472	0.514322	89.1213	77.8818	KOG4120: G/T mismatch-specific thymine DNA glycosylase
RTO4_10607	1534.55	0.273615	0.15901	1.72075	0.085297	0.328042	216.486	178.828	KOG4411: Phytoene/squalene synthetase
RTO4_10608	1172.99	0.276221	0.165733	1.66666	0.095582	0.349265	160.962	132.775	KOG2277: S-M checkpoint control protein CID1 and related nucleotidyltransferases
RTO4_10609	420.095	-0.540218	0.19195	-2.81438	0.0048872	0.0568044	37.4445	54.2804	KOG3741: Poly(A) ribonuclease subunit
RTO4_10610	3247.04	-0.130568	0.205537	-0.635256	0.525261	0.786452	405.532	442.161
RTO4_10611	144.507	-0.352546	0.234258	-1.50495	0.132337	0.411094	18.4407	23.5793	SUPERFAMILY::SSF52266
RTO4_10612	3099.01	0.234023	0.201035	1.16409	0.244388	0.552491	363.295	308.863	KOG4120: G/T mismatch-specific thymine DNA glycosylase
RTO4_10613	10165.4	0.365804	0.148203	2.46827	0.0135768	0.112656	1097.7	851.245	KOG0657: Glyceraldehyde 3-phosphate dehydrogenase
RTO4_10614	3292.03	0.261209	0.135482	1.928	0.0538555	0.255196	365.758	304.596	KOG1494: NAD-dependent malate dehydrogenase
RTO4_10616	922.284	-0.0734288	0.166689	-0.440514	0.659565	0.865835	111.507	117.226	KOG2004: Mitochondrial ATP-dependent protease PIM1/LON
RTO4_10617	93.2913	0.166327	0.345911	0.480838	0.630631	0.85018	9.09361	8.15431	KOG3265: Histone chaperone involved in gene silencing
RTO4_10618	497.99	-0.325969	0.182877	-1.78245	0.0746754	0.305411	52.3568	65.543	HMMPfam:Apolipoprotein O:PF09769
RTO4_10619	1267.86	-0.231758	0.146527	-1.58167	0.113724	0.384001	126.37	148.18	KOG3313: Molecular chaperone Prefoldin, subunit 3
RTO4_10620	694.871	-0.1823	0.152125	-1.19835	0.23078	0.538933	80.1799	90.913	HMMPfam:Signal recognition particle 9 kDa protein (SRP9):PF05486,SUPERFAMILY::SSF54762
RTO4_10621	394.68	-0.0794043	0.16702	-0.475417	0.63449	0.852376	43.9909	46.4538	HMMPfam:Staphylococcal nuclease homologue:PF00565,ProSiteProfiles:Thermonuclease domain profile.:PS50830,SMART:Staphylococcal nuclease homologues:SM00318,SUPERFAMILY::SSF50199
RTO4_10622	641.039	-0.119202	0.163733	-0.728028	0.466597	0.750098	68.4664	74.124	KOG3077: Uncharacterized conserved protein
RTO4_10623	51.7367	0.898759	0.342916	2.62093	0.00876904	0.0829763	8.62612	4.6097
RTO4_10624	2918.78	0.00668983	0.150452	0.0444648	0.964534	0.988974	320.212	319.04	KOG1241: Karyopherin (importin) beta 1
RTO4_10625	1003.42	0.0217423	0.191844	0.113333	0.909766	0.967542	115.568	113.724	KOG1781: Small Nuclear ribonucleoprotein splicing factor
RTO4_10626	222.764	-0.191427	0.180906	-1.05816	0.289984	0.600377	23.0484	26.3286	K04627: STE3; pheromone a factor receptor
RTO4_10627	564.85	-0.125715	0.172134	-0.730333	0.465187	0.748999	61.9442	67.5113	KOG3254: Mitochondrial/chloroplast ribosomal protein L6
RTO4_10628	1157.63	-0.121765	0.158182	-0.76978	0.441431	0.729479	132.522	144.05	KOG1521: RNA polymerase I and III, subunit RPA40/RPC40
RTO4_10629	878.428	-0.0911067	0.195021	-0.467163	0.640384	0.856119	99.7598	106.54	KOG2754: Oligosaccharyltransferase, beta subunit
RTO4_10630	1768.65	-0.491793	0.257379	-1.91078	0.0560333	0.260354	165.297	231.752	KOG0899: Mitochondrial/chloroplast ribosomal protein S19
RTO4_10631	6127.74	-0.12703	0.157267	-0.807739	0.419241	0.716824	582.49	634.893	KOG0829: 60S ribosomal protein L18A
RTO4_10632	33.1684	0.238358	0.411429	0.579341	0.562359	0.807534	4.14529	3.50181
RTO4_10633	1175.57	-0.137415	0.180447	-0.761528	0.446342	0.733324	137.15	150.492	KOG1234: ABC (ATP binding cassette) 1 protein
RTO4_10635	2535.48	0.133111	0.181217	0.734541	0.462619	0.74691	308.323	280.642	KOG0754: Mitochondrial oxodicarboxylate carrier protein
RTO4_10636	192.071	-0.0939402	0.209645	-0.448092	0.654087	0.864231	20.7204	22.1105	KOG1721: FOG: Zn-finger
RTO4_10637	27.9586	0.271251	0.419022	0.647343	0.51741	0.782664	3.46523	2.89237
RTO4_10638	306.761	-0.224847	0.226099	-0.99446	0.319999	0.632866	33.7718	39.3822	KOG0578: p21-activated serine/threonine protein kinase
RTO4_10640	23.4941	0.0602814	0.518391	0.116286	0.907426	0.966556	2.64399	2.55649
RTO4_10641	249.582	-0.16481	0.208292	-0.791248	0.4288	0.722174	28.1613	31.5905	KOG0110: RNA-binding protein (RRM superfamily)
RTO4_10642	169.993	0.622986	0.270646	2.30185	0.0213436	0.149033	24.8611	16.0825	KOG2352: Predicted spermine/spermidine synthase
RTO4_10643	2113.88	-0.107412	0.181113	-0.593069	0.553135	0.802423	236.257	253.424	HMMPfam:MAPEG family:PF01124,SUPERFAMILY::SSF161084
RTO4_10644	1184.08	-0.253408	0.159039	-1.59337	0.111078	0.379421	124.099	148.092	KOG1741: Mitochondrial/chloroplast ribosomal protein S14/S29
RTO4_10645	350.214	0.538005	0.205343	2.62003	0.00879233	0.0829763	49.1112	33.7607	KOG2605: OTU (ovarian tumor)-like cysteine protease
RTO4_10646	303.452	0.0756655	0.183624	0.412066	0.680291	0.87472	37.5768	35.6851	KOG1118: Lysophosphatidic acid acyltransferase endophilin/SH3GL, involved in synaptic vesicle formation
RTO4_10647	328.859	0.269915	0.19289	1.39932	0.161717	0.453709	44.2041	36.6967	K16369: CHO2; phosphatidylethanolamine N-methyltransferase
RTO4_10648	624.603	-0.0320624	0.174864	-0.183356	0.854519	0.94819	78.556	80.4855	HMMPfam:B-block binding subunit of TFIIIC:PF04182
RTO4_10649	468.767	0.0296602	0.215227	0.137809	0.890392	0.961065	60.2023	58.9155	KOG2760: Vacuolar sorting protein VPS36
RTO4_10652	21.2858	0.366694	0.572919	0.640045	0.522144	0.786058	2.24396	1.74294
RTO4_10653	1261.89	0.14304	0.15535	0.920756	0.357178	0.666915	181.568	164.216	SUPERFAMILY::SSF53300
RTO4_10654	530.647	0.725861	0.187724	3.86663	0.000110349	0.00366934	106.817	64.4096
RTO4_10655	1327.67	0.582222	0.166045	3.50642	0.000454181	0.0106226	151.005	100.723	KOG3870: Uncharacterized conserved protein
RTO4_10657	269.334	-0.128739	0.212842	-0.604854	0.545276	0.799208	32.2428	35.3374	KOG2454: Betaine aldehyde dehydrogenase
RTO4_10658	32.007	0.37076	0.424029	0.874373	0.381915	0.687915	4.55584	3.54461	HMMPfam:GPR1/FUN34/yaaH family:PF01184
RTO4_10659	612.537	-0.125694	0.158262	-0.794215	0.42707	0.721498	72.7841	79.3684	HMMPfam:von Willebrand factor type A domain:PF13519,ProSiteProfiles:VWFA domain profile.:PS50234,SUPERFAMILY::SSF53300
RTO4_10660	139.519	0.0600237	0.218761	0.27438	0.783792	0.923928	15.7617	15.0811	KOG0133: Deoxyribodipyrimidine photolyase/cryptochrome
RTO4_10661	316.203	-0.158272	0.191133	-0.828072	0.407629	0.70667	34.2545	38.0857	BLAST: splicing arginine serine-rich 12 [Moesziomyces an...
RTO4_10662	250.676	0.0393718	0.211353	0.186285	0.852221	0.947491	28.2982	27.4096	KOG4131: Ngg1-interacting factor 3 protein NIF3L1
RTO4_10663	218.387	0.083306	0.230887	0.360808	0.718243	0.893205	30.8014	29.0281	BLAST: CsbD-like [Xanthophyllomyces dendrorhous]
RTO4_10664	145.722	-0.727014	0.249093	-2.91865	0.00351552	0.0447092	12.4945	20.6227	KOG3566: Glycosylphosphatidylinositol anchor attachment protein GAA1
RTO4_10665	479.505	0.302596	0.181417	1.66796	0.0953238	0.348744	64.1023	51.8626	HMMPfam:Acyltransferase:PF01553,SMART:Phosphate acyltransferases:SM00563,SUPERFAMILY::SSF69593
RTO4_10666	201.932	-0.209651	0.207407	-1.01082	0.312103	0.62366	22.2724	25.7142	KOG0570: Transcriptional coactivator
RTO4_10667	89.9743	-0.717321	0.276639	-2.59299	0.00951463	0.0871471	8.17009	13.4528
RTO4_10668	14.4196	0.657859	0.576566	1.141	0.253871	0.563275	2.3568	1.50095
RTO4_10669	142.489	-0.0706555	0.273567	-0.258275	0.796195	0.930074	15.845	16.6663	HMMPfam:Transmembrane amino acid transporter protein:PF01490
RTO4_10670	1262.61	0.153551	0.179256	0.856602	0.391665	0.694011	163.391	146.952	HMMPfam:Fungal Zn(2)-Cys(6) binuclear cluster domain:PF00172,ProSiteProfiles:Zn(2)-C6 fungal-type DNA-binding domain profile.:PS50048,SMART:GAL4-like Zn(II)2Cys6 (or C6 zinc) binuclear cluster DNA-binding domain:SM00066,SUPERFAMILY::SSF57701
RTO4_10671	3583.86	-0.370743	0.236734	-1.56607	0.117332	0.390505	330.462	425.569
RTO4_10672	705.327	0.561992	0.17773	3.16205	0.0015666	0.0264853	105.088	71.2081
RTO4_10673	155.421	0.184163	0.213261	0.863557	0.387831	0.691087	19.0376	16.7222	KOG1528: Salt-sensitive 3'-phosphoadenosine-5'-phosphatase HAL2/SAL1
RTO4_10674	855.203	-0.359375	0.500889	-0.717475	0.473081	0.75321	70.1947	90.1286	HMMPfam:ATP synthase complex subunit h:PF10775
RTO4_10675	6189.06	-0.259217	0.223993	-1.15725	0.247168	0.555657	584.999	703.284	HMMPfam:Mitochondrial ATPase inhibitor, IATP:PF04568,SUPERFAMILY::SSF64602
RTO4_10676	1979.98	0.339448	0.163247	2.07935	0.0375849	0.21136	258.305	203.762	ProSiteProfiles:VWFA domain profile.:PS50234,SUPERFAMILY::SSF53300
RTO4_10677	509.68	-0.498907	0.1947	-2.56244	0.010394	0.092871	51.778	73.2355	KOG3187: Protein tyrosine phosphatase-like protein PTPLA (contains Pro instead of catalytic Arg)
RTO4_10678	477.217	-0.488291	0.206729	-2.36199	0.0181772	0.136965	55.2068	77.1105	KOG4498: Uncharacterized conserved protein
RTO4_10679	64.2634	-0.258457	0.288511	-0.89583	0.370344	0.678579	5.7326	6.82651	KOG0997: Uncharacterized conserved protein Sand
RTO4_10680	489.094	0.128738	0.182197	0.706587	0.479823	0.7582	60.2171	54.967	KOG2586: Pyridoxamine-phosphate oxidase
RTO4_10681	450.965	0.00769375	0.193616	0.0397372	0.968303	0.990091	51.5758	51.1537	KOG2629: Peroxisomal membrane anchor protein (peroxin)
RTO4_10682	276.815	0.215523	0.192235	1.12114	0.262226	0.571044	36.2293	31.1627	BLAST: Valine--tRNA ligase [Rhizoctonia solani]
RTO4_10683	590.39	0.31971	0.167246	1.91162	0.0559255	0.260011	77.9567	62.4837	SUPERFAMILY::SSF160369
RTO4_10684	6369.71	-0.448411	0.185001	-2.42382	0.015358	0.121091	545.049	741.373	KOG1732: 60S ribosomal protein L21
RTO4_10685	3985.88	-0.267023	0.17256	-1.54742	0.121761	0.397791	396.206	476.188	KOG4077: Cytochrome c oxidase, subunit Va/COX6
RTO4_10686	548.582	0.0602175	0.169238	0.355816	0.721978	0.894922	68.4304	65.5863	HMMPfam:Bromodomain associated:PF07524,HMMPfam:Transcription factor TFIID complex subunit 8 C-term:PF10406
RTO4_10687	488.433	0.658795	0.185281	3.55565	0.000377043	0.00909662	68.9309	43.5468	KOG3872: FOG: FHA domain
RTO4_10688	174.585	-0.0272248	0.220954	-0.123215	0.901937	0.965861	22.0847	22.4027	HMMPfam:Carboxylesterase family:PF00135,SUPERFAMILY::SSF53474
RTO4_10689	188.842	-0.444479	0.227667	-1.95232	0.0509004	0.24788	19.6512	26.5647	KOG0350: DEAD-box ATP-dependent RNA helicase
RTO4_10690	673.319	0.176788	0.150264	1.17651	0.239389	0.547366	99.8425	88.203
RTO4_10691	77.8398	0.7684	0.309816	2.48019	0.0131314	0.110119	12.8994	7.60876
RTO4_10694	277.979	-0.0612844	0.194327	-0.315366	0.752483	0.911177	32.5443	34.0219	KOG3115: Methyltransferase-like protein
RTO4_10695	99.512	-0.159032	0.240777	-0.660495	0.508936	0.77676	10.8747	12.1557
RTO4_10696	854.267	-0.0378648	0.196898	-0.192307	0.847502	0.945489	99.8622	102.15	KOG0192: Tyrosine kinase specific for activated (GTP-bound) p21cdc42Hs
RTO4_10697	1007.35	-0.088523	0.149883	-0.590612	0.554781	0.803621	116.129	123.306	KOG1038: Mitochondrial/chloroplast DNA-directed RNA polymerase RPO41, provides primers for DNA replication-initiation
RTO4_10698	2507.63	-0.124691	0.206886	-0.602702	0.546707	0.799773	334.445	364.801	KOG0583: Serine/threonine protein kinase
RTO4_10699	776.248	-0.0437894	0.184323	-0.237569	0.812215	0.93446	95.942	98.5955	HMMPfam:Amidohydrolase family:PF07969,SUPERFAMILY::SSF51338,SUPERFAMILY::SSF51556
RTO4_10700	572.481	0.184272	0.151164	1.21902	0.222836	0.53015	78.2021	68.7211	KOG1134: Uncharacterized conserved protein
RTO4_10701	131.454	-0.710505	0.269486	-2.63651	0.00837627	0.0804795	11.9073	19.4724	KOG1159: NADP-dependent flavoprotein reductase
RTO4_10702	339.52	-0.0431597	0.235869	-0.182981	0.854813	0.94819	35.0881	36.0541	KOG4760: Uncharacterized conserved protein
RTO4_10703	721.621	0.292155	0.154627	1.88942	0.0588359	0.266259	104.469	85.1825	KOG0387: Transcription-coupled repair protein CSB/RAD26 (contains SNF2 family DNA-dependent ATPase domain)
RTO4_10704	3380.7	0.491581	0.164211	2.9936	0.0027571	0.037925	512.98	364.473	KOG0254: Predicted transporter (major facilitator superfamily)
RTO4_10706	3777.33	0.354198	0.188641	1.87763	0.0604318	0.269652	596.486	467.04	KOG2335: tRNA-dihydrouridine synthase
RTO4_10707	295.983	-0.220433	0.201404	-1.09448	0.273745	0.582398	34.9479	40.6018	KOG2317: Putative translation initiation inhibitor UK114/IBM1
RTO4_10709	824.051	-0.239038	0.151496	-1.57785	0.114599	0.385764	92.4315	108.994	KOG0215: RNA polymerase III, second largest subunit
RTO4_10710	106.275	-0.0264223	0.264767	-0.0997946	0.920507	0.971661	11.8196	11.9987
RTO4_10711	22422.7	-0.0584083	0.20235	-0.28865	0.772849	0.919203	2967.86	3090.95	HMMPfam:GPR1/FUN34/yaaH family:PF01184
RTO4_10712	76.5621	0.76471	0.254621	3.00333	0.00267042	0.03728	13.0653	7.68777
RTO4_10713	35751.2	0.128628	0.177071	0.726421	0.467581	0.75047	4540.71	4161.84	KOG1399: Flavin-containing monooxygenase
RTO4_10714	627.364	0.178257	0.228974	0.778504	0.436272	0.725984	57.5209	50.702	BLAST: putative protein [Melanopsichium pennsylvanicum 4]
RTO4_10715	978.334	-0.0321857	0.222459	-0.144682	0.884962	0.958396	151.431	154.659	KOG1721: FOG: Zn-finger
RTO4_10716	841.36	-0.00727181	0.196452	-0.0370156	0.970473	0.990416	103.15	103.262	KOG1377: Uridine 5'- monophosphate synthase/orotate phosphoribosyltransferase
RTO4_10717	228.419	0.707107	0.217461	3.25165	0.00114738	0.0209928	32.7982	19.9872	KOG3419: Mitochondrial/chloroplast ribosomal protein S16
RTO4_10718	287.93	0.0341318	0.221201	0.154302	0.877371	0.955996	37.7956	36.9339	KOG0646: WD40 repeat protein
RTO4_10719	88.5649	0.737796	0.275117	2.68175	0.00732376	0.0738946	10.3959	6.21657
RTO4_10720	5906.33	0.284779	0.237264	1.20026	0.230037	0.537691	705.769	581.159	KOG3412: 60S ribosomal protein L28
RTO4_10721	1273.81	0.318685	0.161383	1.97471	0.0483011	0.241758	182.194	145.97	SUPERFAMILY::SSF88713
RTO4_10722	1608.98	0.354047	0.154167	2.29652	0.0216464	0.150228	225.831	176.412	KOG1383: Glutamate decarboxylase/sphingosine phosphate lyase
RTO4_10724	26.2932	-0.516883	0.518939	-0.996038	0.319232	0.632018	2.49389	3.57732
RTO4_10726	2137.57	-0.672883	0.186847	-3.60126	0.000316679	0.00810021	163.142	259.673
RTO4_10727	2163.52	-0.730131	0.193627	-3.77081	0.000162717	0.00501799	161.067	266.89	KOG0001: Ubiquitin and ubiquitin-like proteins
RTO4_10728	15.6953	-0.23084	0.491367	-0.469791	0.638504	0.855471	1.75499	2.0624
RTO4_10729	69.3366	0.214927	0.269602	0.797203	0.425333	0.720914	9.69379	8.29734
RTO4_10730	138.599	-0.437433	0.249437	-1.75368	0.0794854	0.317443	12.8649	17.4368	HMMPfam:Pentatricopeptide repeat domain:PF13812
RTO4_10731	30.5932	-0.74666	0.408255	-1.82891	0.0674133	0.288838	2.86627	4.82885	KOG0017: FOG: Transposon-encoded proteins with TYA, reverse transcriptase, integrase domains in various combinations
RTO4_10732	501.411	-0.19575	0.1969	-0.99416	0.320145	0.632866	49.8433	56.819	KOG2635: Medium subunit of clathrin adaptor complex
RTO4_10733	1798.24	0.362801	0.213323	1.70071	0.0889976	0.336291	250.532	194.732	KOG1011: Neurotransmitter release regulator, UNC-13
RTO4_10734	592.003	-0.265831	0.171875	-1.54665	0.121948	0.397953	65.941	78.9695	HMMPfam:GDP/GTP exchange factor Sec2p:PF06428,SUPERFAMILY::SSF144284
RTO4_10735	674.079	0.151648	0.216782	0.699541	0.484214	0.760226	81.4169	73.2566	HMMPfam:Salt tolerance down-regulator:PF13945
RTO4_10737	4888.85	-0.62751	0.222344	-2.82224	0.00476889	0.0557683	377.725	580.71	KOG3301: Ribosomal protein S4
RTO4_10738	266.175	-0.0493341	0.223554	-0.22068	0.825341	0.939462	32.1322	33.1833	KOG2090: Metalloendopeptidase family - mitochondrial intermediate peptidase
RTO4_10739	84.1637	0.0611042	0.258171	0.236681	0.812904	0.934706	11.3976	10.8955	BLAST: Tubulin beta-2 chain [Grifola frondosa]
RTO4_10740	14.4395	1.14002	0.564497	2.01953	0.0434324	0.22927	2.45865	1.10611
RTO4_10741	797.976	0.217234	0.157888	1.37588	0.16886	0.464381	93.6535	80.575	KOG0583: Serine/threonine protein kinase
RTO4_10742	1346.85	0.352043	0.158257	2.2245	0.0261147	0.168687	175.56	137.426	KOG0145: RNA-binding protein ELAV/HU (RRM superfamily)
RTO4_10743	26.1272	-0.507354	0.448636	-1.13088	0.258105	0.567434	2.72316	3.87805
RTO4_10744	65.7968	-0.474437	0.369768	-1.28307	0.199469	0.502814	7.01954	9.73326
RTO4_10745	137.706	0.527293	0.221235	2.3834	0.0171535	0.131501	19.0916	13.2438	KOG0725: Reductases with broad range of substrate specificities
RTO4_10747	343.869	0.679494	0.221605	3.06624	0.00216768	0.0326451	49.0258	30.6601	HMMPfam:DASH complex subunit Duo1:PF08651
RTO4_10748	2245.37	-0.0539063	0.173673	-0.310389	0.756265	0.912803	268.389	277.74	KOG0092: GTPase Rab5/YPT51 and related small G protein superfamily GTPases
RTO4_10749	695.49	0.581665	0.161176	3.60887	0.000307533	0.00795275	98.7727	65.9141	KOG4660: Protein Mei2, essential for commitment to meiosis, and related proteins
RTO4_10750	40.969	-0.285018	0.353122	-0.807138	0.419587	0.717088	5.09231	6.21592	HMMPfam:Zinc-binding loop region of homing endonuclease:PF05551,SUPERFAMILY::SSF54060
RTO4_10751	65.7644	-0.466366	0.401308	-1.16212	0.245188	0.553309	4.99828	6.9088
RTO4_10752	124.244	-0.269291	0.256504	-1.04985	0.293788	0.604328	13.9376	16.7763	KOG1068: Exosomal 3'-5' exoribonuclease complex, subunit Rrp41 and related exoribonucleases
RTO4_10753	1309.61	-0.339032	0.166243	-2.03937	0.0414128	0.223203	147.58	186.296	KOG1147: Glutamyl-tRNA synthetase
RTO4_10754	542.216	-0.236599	0.162538	-1.45565	0.145489	0.43225	61.0561	71.7965	KOG0210: P-type ATPase
RTO4_10755	407.804	-0.360418	0.189723	-1.89971	0.0574717	0.262728	37.928	48.5165	KOG1733: Mitochondrial import inner membrane translocase, subunit TIM13
RTO4_10756	120.135	-0.187036	0.227866	-0.820815	0.411752	0.709038	13.1921	15.0043	KOG0922: DEAH-box RNA helicase
RTO4_10759	1388.45	0.0786306	0.166691	0.471715	0.63713	0.854896	180.695	171.171	HMMPfam:Chaperone for protein-folding within the ER, fungal:PF10681
RTO4_10760	281.501	0.306104	0.188175	1.62669	0.103802	0.36683	38.4348	31.0839	KOG0836: F-actin capping protein, alpha subunit
RTO4_10761	575.581	-0.253097	0.213265	-1.18677	0.235318	0.543352	65.9476	78.5713	HMMPfam:Prolyl oligopeptidase family:PF00326,HMMPfam:alpha/beta hydrolase fold:PF07859,SUPERFAMILY::SSF53474
RTO4_10762	368.621	-0.315516	0.199274	-1.58333	0.113347	0.383783	35.9066	44.6829	KOG2994: Uracil DNA glycosylase
RTO4_10763	395.255	-0.00844646	0.215853	-0.0391306	0.968786	0.990188	49.523	49.7822	SMART:catalytic domain of ctd-like phosphatases:SM00577
RTO4_10764	233.638	0.101629	0.212907	0.477339	0.633121	0.851734	30.9194	28.8444	KOG2594: Uncharacterized conserved protein
RTO4_10765	36.2929	0.327246	0.392882	0.832939	0.404879	0.705071	3.99962	3.22361
RTO4_10767	339.774	-0.0272369	0.217856	-0.125023	0.900505	0.965251	36.8265	37.3757
RTO4_10769	1222.68	0.100395	0.152463	0.658486	0.510226	0.777952	143.737	133.917	HMMPfam:von Willebrand factor type A domain:PF13519,ProSiteProfiles:VWFA domain profile.:PS50234,SMART:von Willebrand factor (vWF) type A domain:SM00327,SUPERFAMILY::SSF53300
RTO4_10770	708.384	-0.0648322	0.211863	-0.306009	0.759597	0.913769	82.0117	85.4806	KOG1707: Predicted Ras related/Rac-GTP binding protein
RTO4_10771	682.412	-0.06987	0.183861	-0.380016	0.703934	0.885781	83.521	87.4618	HMMPfam:Protein of unknown function (DUF2462):PF09495
RTO4_10772	7899.15	0.896826	0.199063	4.50523	6.63022e-06	0.000381743	1168.34	628.025	HMMPfam:Cellulase (glycosyl hydrolase family 5):PF00150,SUPERFAMILY::SSF51445
RTO4_10773	721.935	0.0315766	0.1712	0.184442	0.853666	0.94819	94.7626	92.5785	KOG1910: Uncharacterized conserved protein
RTO4_10774	4668.04	-0.0921732	0.243119	-0.379127	0.704593	0.885895	514.385	546.719	KOG4111: Translocase of outer mitochondrial membrane complex, subunit TOM22
RTO4_10775	264.98	0.023189	0.188901	0.122757	0.902299	0.965948	32.1678	31.5637	KOG1564: DNA repair protein RHP57
RTO4_10776	9913.75	-0.227897	0.171868	-1.326	0.184839	0.485289	1090.75	1276.58	KOG0393: Ras-related small GTPase, Rho type
RTO4_10777	193.06	-0.146659	0.244431	-0.600002	0.548505	0.800839	23.15	25.5453
RTO4_10779	879.583	0.00781497	0.208321	0.037514	0.970075	0.990416	97.2743	96.3877	HMMPfam:F-box-like:PF12937,SUPERFAMILY::SSF81383
RTO4_10780	799.068	-0.0454588	0.202535	-0.224449	0.822408	0.938527	86.5231	89.091	KOG0015: Regulator of arginine metabolism and related MADS box-containing transcription factors
RTO4_10781	627.98	0.419258	0.20724	2.02305	0.0430677	0.228262	84.6761	63.3572	KOG1882: Transcriptional regulator SNIP1, contains FHA domain
RTO4_10782	6611.34	0.347681	0.139413	2.4939	0.0126349	0.106893	902.98	708.348	KOG1185: Thiamine pyrophosphate-requiring enzyme
RTO4_10783	2497.99	-0.158706	0.231483	-0.685604	0.492963	0.764501	278.304	309.794
RTO4_10784	882.106	0.600953	0.199464	3.01283	0.00258821	0.0366222	115.855	76.2053	SUPERFAMILY::SSF51445
RTO4_10785	28.3727	0.403698	0.38128	1.0588	0.289692	0.600209	4.26106	3.22401	SUPERFAMILY::SSF52047
RTO4_10786	48.3006	-0.0371956	0.368047	-0.101062	0.919501	0.970782	6.79578	6.99549	HMMPfam:Cellulase (glycosyl hydrolase family 5):PF00150,SUPERFAMILY::SSF51445
RTO4_10788	533.859	0.150827	0.152919	0.986316	0.323978	0.636901	64.8659	58.3938	KOG2618: Uncharacterized conserved protein
RTO4_10789	48.054	-0.862529	0.392801	-2.19584	0.0281033	0.176609	4.62126	8.40191	KOG4227: WD40 repeat protein
RTO4_10790	199.325	-0.0235608	0.193289	-0.121894	0.902983	0.966058	24.6373	25.0036	KOG2342: Uncharacterized conserved protein
RTO4_10791	350.657	1.69819	0.203462	8.34644	7.03499e-17	2.24182e-14	66.1225	20.3761	BLAST: proteophosphoglycan ppg4 [Moesziomyces aphidis DSM 70...
RTO4_10793	1611.67	0.274763	0.159635	1.72119	0.0852156	0.328042	210.761	173.702	KOG0179: 20S proteasome, regulatory subunit beta type PSMB1/PRE7
RTO4_10794	483.877	0.17661	0.219047	0.806265	0.42009	0.717217	68.4248	60.6651	BLAST: putative protein [Melanopsichium pennsylvanicum 4]
RTO4_10795	27.5626	-0.428986	0.510635	-0.840104	0.40085	0.702433	2.12093	2.84952
RTO4_10796	1072.76	0.0965525	0.170618	0.565899	0.571463	0.812671	135.363	126.659	KOG0583: Serine/threonine protein kinase
RTO4_10797	548.377	0.150466	0.190471	0.789968	0.429546	0.722174	66.8085	60.1289	KOG2166: Cullins
RTO4_10798	1608.78	-0.407643	0.217869	-1.87105	0.0613383	0.271893	173.163	229.145	KOG1721: FOG: Zn-finger
RTO4_10799	12.3026	0.347729	0.638085	0.544956	0.585784	0.822635	1.47255	1.15073
RTO4_10800	786.92	0.413491	0.470838	0.878203	0.379834	0.685893	27.4839	20.6805	KOG1315: Predicted DHHC-type Zn-finger protein
RTO4_10801	685.887	0.125215	0.202827	0.617346	0.537007	0.793721	91.1633	83.7621	KOG0962: DNA repair protein RAD50, ABC-type ATPase/SMC superfamily
RTO4_10802	1375.75	-0.0472274	0.182543	-0.25872	0.795852	0.929953	153.69	158.585	HMMPfam:ATP synthase subunit H:PF05493
RTO4_10804	1989.01	-0.740988	0.145308	-5.09943	3.40682e-07	3.10183e-05	173.925	289.425	KOG0254: Predicted transporter (major facilitator superfamily)
RTO4_10806	315.859	0.154056	0.213869	0.720331	0.471321	0.752432	40.5426	36.4432	HMMPfam:Predicted coiled-coil protein (DUF2205):PF10224
RTO4_10807	58.3978	-0.157398	0.290873	-0.541123	0.588423	0.823017	7.59003	8.44853	BLAST: ribosome biogenesis protein [Moniliophthora rorer...
RTO4_10808	29.7154	0.0804886	0.471702	0.170634	0.864511	0.951137	3.90846	3.71774
RTO4_10809	1813.24	-0.271133	0.154167	-1.75869	0.0786297	0.315674	178.322	214.665	KOG1284: Bifunctional GTP cyclohydrolase II/3,4-dihydroxy-2butanone-4-phosphate synthase
RTO4_10810	121.85	0.0401142	0.253723	0.158102	0.874376	0.955431	14.8656	14.4683	HMMPfam:ACT domain:PF13840,SUPERFAMILY::SSF55021
RTO4_10811	1889.13	-0.0951039	0.192087	-0.495109	0.620523	0.843981	216.75	231.429	HMMPfam:Peroxidase:PF00141,PRINTS:Haem peroxidase superfamily signature:PR00458,PRINTS:Plant ascorbate peroxidase signature:PR00459,ProSitePatterns:Peroxidases proximal heme-ligand signature.:PS00435,ProSitePatterns:Peroxidases active site signature.:PS00436,ProSiteProfiles:Plant heme peroxidase family profile.:PS50873,SUPERFAMILY::SSF48113
RTO4_10812	1275.9	0.183325	0.176309	1.03979	0.298436	0.609	170.109	149.914	KOG4505: Na+/H+ antiporter
RTO4_10813	162.511	-0.625729	0.304426	-2.05544	0.0398368	0.218873	13.0945	20.2752	HMMPfam:Protein of unknown function (DUF3533):PF12051
RTO4_10814	450.574	-0.0632612	0.209298	-0.302254	0.762459	0.914677	51.1181	53.2336	KOG1973: Chromatin remodeling protein, contains PHD Zn-finger
RTO4_10816	4388.96	-0.0437454	0.171738	-0.254722	0.798938	0.931834	522.989	538.51
RTO4_10817	111.105	-0.244193	0.226875	-1.07633	0.281778	0.591789	12.0356	14.2343	KOG1343: Histone deacetylase complex, catalytic component HDA1
RTO4_10818	1307.25	-0.0373932	0.152313	-0.245502	0.806068	0.933628	158.596	162.481	KOG3037: Cell membrane glycoprotein
RTO4_10819	378.618	-0.0273759	0.183774	-0.148965	0.881581	0.957051	43.0194	43.8377
RTO4_10820	256.693	-0.182355	0.229744	-0.793734	0.42735	0.721498	27.1935	30.8934	HMMPfam:Ribonuclease H2 non-catalytic subunit (Ylr154p-like):PF08615
RTO4_10821	2934.82	0.0364909	0.223058	0.163594	0.870051	0.953953	439.919	428.177	HMMPfam:Fungal cellulose binding domain:PF00734,ProSitePatterns:CBM1 (carbohydrate binding type-1) domain signature.:PS00562,ProSiteProfiles:CBM1 (carbohydrate binding type-1) domain profile.:PS51164,SMART:Fungal-type cellulose-binding domain:SM00236,SUPERFAMILY::SSF57180
RTO4_10822	3150.97	0.233307	0.178021	1.31056	0.190007	0.492266	390.643	331.455	KOG0331: ATP-dependent RNA helicase
RTO4_10823	207.521	-0.263356	0.207193	-1.27107	0.203705	0.508465	22.9288	27.5176	KOG2425: Nuclear protein involved in cell morphogenesis and cell surface growth
RTO4_10824	537.722	-0.0932162	0.196806	-0.473644	0.635754	0.853775	61.6567	65.58
RTO4_10825	556.611	0.146662	0.151231	0.969789	0.332151	0.644041	65.3949	59.0776	KOG0942: E3 ubiquitin protein ligase
RTO4_10826	278.57	0.49399	0.189684	2.60428	0.0092067	0.0854525	35.5127	25.1365	KOG2519: 5'-3' exonuclease
RTO4_10827	197.662	0.19137	0.229436	0.834087	0.404232	0.705066	24.4464	21.4681	KOG2747: Histone acetyltransferase (MYST family)
RTO4_10828	293.034	0.0283101	0.201529	0.140477	0.888283	0.959547	30.6055	29.9433	SUPERFAMILY::SSF57997
RTO4_10829	113.202	-0.130517	0.261132	-0.499814	0.617206	0.842927	13.5658	14.8059
RTO4_10830	194.411	-0.205828	0.233418	-0.881802	0.377884	0.684199	22.4774	25.9825	SUPERFAMILY::SSF52047
RTO4_10831	2597.55	-0.0436938	0.209151	-0.20891	0.834518	0.941773	389.896	401.248
RTO4_10832	461.622	-0.229435	0.215804	-1.06317	0.287707	0.598966	51.7748	60.5344
RTO4_10834	1137.19	0.028956	0.188302	0.153774	0.877788	0.956187	128.386	125.604	BLAST: proteophosphoglycan ppg4 [Moniliophthora roreri M...
RTO4_10835	2195.45	0.580793	0.166502	3.4882	0.000486275	0.0111348	233.787	156.4
RTO4_10836	350.798	0.564788	0.16932	3.33562	0.0008511	0.0168632	47.1853	31.9165	HMMPfam:Protein of unknown function (DUF3605):PF12239
RTO4_10837	169.714	-0.171949	0.206294	-0.833517	0.404553	0.705071	21.4111	24.0557	KOG1299: Vacuolar sorting protein VPS45/Stt10 (Sec1 family)
RTO4_10838	1066.69	-0.239764	0.2031	-1.18052	0.237794	0.545321	96.6219	113.711	KOG0653: Cyclin B and related kinase-activating proteins
RTO4_10839	277.575	0.197768	0.233159	0.848209	0.396322	0.698531	36.5733	31.7577	KOG3032: Uncharacterized conserved protein
RTO4_10840	391.076	0.117656	0.200774	0.586014	0.557866	0.804449	45.8307	42.1112	KOG0395: Ras-related GTPase
RTO4_10841	6907.04	0.134572	0.247874	0.542904	0.587196	0.822962	863.237	782.953	K01610: E4.1.1.49, pckA; phosphoenolpyruvate carboxykinase (ATP)
RTO4_10843	107.049	0.890056	0.264438	3.36584	0.000763098	0.0157523	17.3292	9.40233	BLAST: CAMK protein kinase [Microbotryum lychnidis-dioicae p...
RTO4_10844	11.1692	-0.0361336	0.640274	-0.0564345	0.954996	0.985137	1.0521	1.07314	KOG0673: Thymidylate synthase
RTO4_10845	825.95	0.183748	0.170255	1.07925	0.280475	0.590316	99.2331	87.221	KOG0673: Thymidylate synthase
RTO4_10846	745.75	-0.055572	0.172793	-0.321611	0.747748	0.907598	88.7595	92.1537	KOG3758: Uncharacterized conserved protein
RTO4_10847	35.8945	-0.296061	0.372452	-0.794897	0.426674	0.721149	3.83034	4.707
RTO4_10848	1199.84	-0.0222091	0.158068	-0.140503	0.888262	0.959547	136.814	138.627	KOG0907: Thioredoxin
RTO4_10850	114.664	0.149933	0.286048	0.524153	0.600172	0.830594	12.2926	11.0526	KOG0712: Molecular chaperone (DnaJ superfamily)
RTO4_10851	293.271	-0.0300785	0.192814	-0.155998	0.876035	0.955751	31.7405	32.3249	KOG2137: Protein kinase
RTO4_10852	232.717	-0.378881	0.22393	-1.69196	0.0906535	0.340557	22.3475	28.8497	KOG0242: Kinesin-like protein
RTO4_10853	183.436	0.328847	0.217143	1.51443	0.129917	0.407474	24.6209	19.5358	KOG0659: Cdk activating kinase (CAK)/RNA polymerase II transcription initiation/nucleotide excision repair factor TFIIH/TFIIK, kinase subunit CDK7
RTO4_10854	27.7441	-2.09698	0.521162	-4.02366	5.72999e-05	0.00211705	1.19269	5.12729	KOG3134: Predicted membrane protein
RTO4_10857	193.1	0.214602	0.196182	1.09389	0.274003	0.582753	22.1272	19.0712	HMMPfam:Surfeit locus protein 5 subunit 22 of Mediator complex:PF06179
RTO4_10858	571.148	-0.307949	0.220816	-1.39459	0.163139	0.456026	61.6353	76.2641	KOG0845: Nuclear pore complex, Nup98 component (sc Nup145/Nup100/Nup116)
RTO4_10859	647.595	0.102107	0.158937	0.64244	0.520588	0.784677	74.3233	69.1386	KOG0120: Splicing factor U2AF, large subunit (RRM superfamily)
RTO4_10860	290.798	-0.0208348	0.202562	-0.102856	0.918077	0.969811	33.7378	34.1213	HMMPfam:Rsm1-like:PF08600
RTO4_10861	65.3316	-0.101894	0.327178	-0.311433	0.755472	0.912525	7.70626	8.18939	KOG3098: Uncharacterized conserved protein
RTO4_10862	43.5331	-0.0542245	0.358561	-0.151228	0.879796	0.956492	5.69019	5.87932	HMMPfam:Taurine catabolism dioxygenase TauD, TfdA family:PF02668,SUPERFAMILY::SSF51197
RTO4_10863	109.076	0.771196	0.254054	3.03556	0.00240091	0.0349306	15.8396	9.32166	KOG1929: Nucleotide excision repair factor NEF2, RAD4/CUT5 component
RTO4_10864	1341.69	0.0790112	0.167682	0.471195	0.637501	0.854896	175.431	165.968	KOG0254: Predicted transporter (major facilitator superfamily)
RTO4_10865	620.713	-0.014703	0.194867	-0.0754513	0.939856	0.979429	60.2	60.6491	KOG0379: Kelch repeat-containing proteins
RTO4_10866	4232.82	0.159655	0.161915	0.98604	0.324113	0.636901	458.098	409.101	HMMPfam:Polyketide cyclase / dehydrase and lipid transport:PF10604,SUPERFAMILY::SSF55961
RTO4_10867	13305.2	0.644366	0.21178	3.04262	0.00234525	0.0346934	1637.78	1044.22	BLAST: secreted protein [Moniliophthora roreri MCA 2997]
RTO4_10868	28.1029	-0.638451	0.528723	-1.20753	0.227226	0.534387	1.44879	2.23054
RTO4_10869	245.529	-0.327552	0.263962	-1.24091	0.214641	0.520616	25.9163	32.4623	KOG2855: Ribokinase
RTO4_10870	1546.84	0.00293907	0.163155	0.0180139	0.985628	0.995489	195.503	195.343	BLAST: expressed protein [Cryptococcus neoformans var. neofo...
RTO4_10871	250.143	0.283249	0.184063	1.53886	0.123837	0.400299	36.8344	30.2368	SUPERFAMILY::SSF63829
RTO4_10873	52.0267	-0.294572	0.325676	-0.904495	0.365733	0.675141	5.40857	6.60783	KOG3299: Uncharacterized conserved protein
RTO4_10874	555.796	0.0690711	0.223886	0.30851	0.757694	0.913277	73.1139	69.4279	HMMPfam:GDSL/SGNH-like Acyl-Esterase family found in Pmr5 and Cas1p:PF13839
RTO4_10875	1070.68	-0.0221898	0.268617	-0.0826076	0.934164	0.97736	111.236	112.662	KOG4747: Two-component phosphorelay intermediate involved in MAP kinase cascade regulation
RTO4_10876	394.846	0.214061	0.165187	1.29587	0.19502	0.497668	37.7161	32.5174	BLAST: proteophosphoglycan ppg4 [Lichtheimia corymbifera JMR...
RTO4_10877	1429.81	0.365542	0.150145	2.4346	0.0149084	0.119128	207.041	160.182	HMMPfam:PI31 proteasome regulator:PF08577,HMMPfam:PI31 proteasome regulator N-terminal:PF11566
RTO4_10878	440.632	0.132782	0.20602	0.644509	0.519245	0.783746	49.3294	45.0432	KOG0526: Nucleosome-binding factor SPN, POB3 subunit
RTO4_10879	15.9514	0.206935	0.54152	0.382138	0.702359	0.88506	2.22627	1.91787
RTO4_10880	12.1969	0.658893	0.589063	1.11854	0.263335	0.572704	2.37472	1.51428
RTO4_10881	20.8366	-0.589386	0.521859	-1.1294	0.25873	0.568122	2.12495	3.22479
RTO4_10883	543.5	0.299269	0.186292	1.60645	0.108175	0.375601	64.1807	51.9696	KOG0035: Ca2+-binding actin-bundling protein (actinin), alpha chain (EF-Hand protein superfamily)
RTO4_10884	858.892	1.42365	0.176591	8.06184	7.51544e-16	2.12882e-13	192.864	71.5719	KOG0627: Heat shock transcription factor
RTO4_10885	439.289	-0.313018	0.190708	-1.64134	0.100726	0.361159	47.2435	58.7157	KOG1382: Multiple inositol polyphosphate phosphatase
RTO4_10886	616.33	-0.380413	0.194751	-1.95333	0.0507803	0.247525	59.7291	77.5666	K03189: ureG; urease accessory protein
RTO4_10887	144.708	-0.180523	0.261298	-0.690869	0.489648	0.762221	18.0644	20.4415	SMART:Parallel beta-helix repeats:SM00710,SUPERFAMILY::SSF51126
RTO4_10888	203.012	0.561079	0.202005	2.77755	0.005477	0.0616677	32.6006	22.1012	KOG1441: Glucose-6-phosphate/phosphate and phosphoenolpyruvate/phosphate antiporter
RTO4_10889	147.788	0.280168	0.324394	0.863664	0.387773	0.691087	13.0936	10.8025	BLAST: beta-glucosidase 1 precursor [Aspergillus rambellii]
RTO4_10890	538.913	0.0417544	0.257232	0.162322	0.871053	0.954277	40.344	39.1851	BLAST: GPI ethanolamine phosphate transferase 2 [Talaromyces...
RTO4_10892	84.7323	-0.0340269	0.324805	-0.104761	0.916566	0.969662	12.42	12.7141	BLAST: Immunoglobulin-like domain contaning protein [Rho...
RTO4_10893	2520.96	0.0346735	0.158289	0.219052	0.826609	0.939567	311.143	303.844	KOG0590: Checkpoint kinase and related serine/threonine protein kinases
RTO4_10894	1974.92	-1.38712	0.142904	-9.70667	2.82414e-22	1.19994e-19	126.851	332.08	HMMPfam:Protein of unknown function (DUF1212):PF06738,HMMPfam:Protein of unknown function (DUF3815):PF12821
RTO4_10895	56.0867	-1.72038	0.386943	-4.44608	8.74531e-06	0.000465398	3.14748	10.4691	BLAST: protein DGCR14-like [Mucor ambiguus]
RTO4_10897	14.2631	0.146394	0.625647	0.233989	0.814994	0.935756	1.44163	1.32883	KOG2419: Phosphatidylserine decarboxylase
RTO4_10898	178.683	0.105844	0.23805	0.444628	0.656588	0.864773	20.6891	19.169	KOG0235: Phosphoglycerate mutase
RTO4_10899	1183.16	0.401546	0.149825	2.6801	0.00736007	0.0740538	161.502	122.475	KOG2816: Predicted transporter ADD1 (major facilitator superfamily)
RTO4_10900	151.372	-0.023028	0.224072	-0.10277	0.918145	0.969811	17.7665	18.0005	KOG2961: Predicted hydrolase (HAD superfamily)
RTO4_10901	261.869	-0.110931	0.180324	-0.615178	0.538437	0.794301	29.2729	31.6104	KOG1801: tRNA-splicing endonuclease positive effector (SEN1)
RTO4_10902	1117.59	-0.190587	0.167521	-1.13769	0.25525	0.56439	116.014	132.33	HMMPfam:Nucleotide-diphospho-sugar transferase:PF03407
RTO4_10904	262.643	-0.830772	0.252135	-3.29495	0.000984384	0.0188214	23.2791	41.6335	KOG1356: Putative transcription factor 5qNCA, contains JmjC domain
RTO4_10905	245.535	0.0470061	0.187809	0.250286	0.802366	0.932747	29.4736	28.5452	BLAST: Alba domain-containing protein [Rhizoctonia solani AG...
RTO4_10906	1026.72	-0.149253	0.209027	-0.714037	0.475204	0.754486	124.112	137.518	SUPERFAMILY::SSF56112
RTO4_10907	90.6642	-0.336464	0.238627	-1.41	0.158541	0.450896	9.8033	12.3425
RTO4_10910	31.5204	0.286793	0.450926	0.636008	0.524771	0.786452	4.43585	3.64825
RTO4_10911	105.75	0.0554788	0.295356	0.187837	0.851005	0.947102	13.7397	13.1735
RTO4_10912	2667.06	0.159354	0.140225	1.13642	0.255781	0.56439	340.901	305.579	KOG0725: Reductases with broad range of substrate specificities
RTO4_10913	253.767	0.122826	0.195364	0.628702	0.529544	0.789311	28.1444	25.8174	KOG2128: Ras GTPase-activating protein family - IQGAP
RTO4_10914	26.9263	-0.427574	0.524812	-0.814718	0.415234	0.713322	2.00786	2.68465
RTO4_10915	412.131	-0.341385	0.194188	-1.75801	0.0787452	0.315939	46.6549	58.9109	HMMPfam:Protein kinase domain:PF00069,ProSiteProfiles:Protein kinase domain profile.:PS50011,SUPERFAMILY::SSF56112
RTO4_10916	205.752	-0.529016	0.227041	-2.33004	0.0198039	0.143665	21.5205	30.9666	KOG1943: Beta-tubulin folding cofactor D
RTO4_10917	44.2546	0.019686	0.52148	0.0377503	0.969887	0.990416	5.12458	5.0862	HMMPfam:Chromatin modification-related protein EAF7:PF07904
RTO4_10918	125.604	-0.374804	0.273493	-1.37043	0.170552	0.465519	12.2866	15.9925	KOG3116: Predicted C3H1-type Zn-finger protein
RTO4_10919	40.4398	-0.165869	0.451743	-0.367176	0.713488	0.890608	2.97593	3.33253	KOG0867: Glutathione S-transferase
RTO4_10920	13.1839	-0.323001	0.629099	-0.513434	0.607648	0.836312	1.53681	1.94774
RTO4_10921	287.389	0.477343	0.225038	2.12116	0.0339081	0.19781	42.2246	30.2522	KOG2466: Uridine permease/thiamine transporter/allantoin transport
RTO4_10923	261.177	-0.513712	0.19447	-2.6416	0.00825165	0.0801736	25.4121	36.1465	KOG0882: Cyclophilin-related peptidyl-prolyl cis-trans isomerase
RTO4_10924	194.118	0.105824	0.25887	0.408792	0.682693	0.875606	19.7672	18.2974
RTO4_10925	474.73	0.0462689	0.183938	0.251547	0.801391	0.932457	58.9626	57.0027	KOG2614: Kynurenine 3-monooxygenase and related flavoprotein monooxygenases
RTO4_10926	109.423	0.386607	0.251106	1.53961	0.123654	0.400215	13.6532	10.4051	KOG3183: Predicted Zn-finger protein
RTO4_10927	86.0704	-0.248038	0.313506	-0.791174	0.428842	0.722174	9.01767	10.7663	KOG3067: Translin family protein
RTO4_10928	140.44	-0.0593525	0.245392	-0.241868	0.808882	0.933628	7.22383	7.50528
RTO4_10929	4380.04	-0.702631	0.177347	-3.9619	7.43548e-05	0.00263271	396.769	646.144	BLAST: expressed protein [Cryptococcus neoformans var. neofo...
RTO4_10930	34.0959	0.312949	0.435567	0.718486	0.472457	0.75321	3.75259	3.04035
RTO4_10931	76.5829	0.0683175	0.270412	0.252642	0.800545	0.932181	9.28697	8.87926	Interpro: F-box-like
RTO4_10932	63.2878	-0.125444	0.402691	-0.311513	0.75541	0.912525	3.91453	4.28972	SUPERFAMILY::SSF52058
RTO4_10933	483.387	-0.651675	0.49367	-1.32006	0.186814	0.487795	12.6966	19.9583	KOG0867: Glutathione S-transferase
RTO4_10934	282.995	0.0941057	0.201817	0.466293	0.641006	0.856169	36.9541	34.6739	KOG0255: Synaptic vesicle transporter SVOP and related transporters (major facilitator superfamily)
RTO4_10935	223.018	0.639419	0.210397	3.03911	0.00237275	0.0348307	25.6624	16.4766	BLAST: proteophosphoglycan 5 [Moniliophthora roreri MCA ...
RTO4_10936	2333.59	-0.584628	0.2523	-2.31719	0.0204934	0.146206	266.78	399.805	KOG2504: Monocarboxylate transporter
RTO4_10937	1828.43	-0.280385	0.15692	-1.78681	0.0739683	0.304145	212.25	256.89	KOG1401: Acetylornithine aminotransferase
RTO4_10938	185.976	0.700837	0.218859	3.20223	0.0013637	0.0240313	27.4192	16.8288	SUPERFAMILY::SSF52266
RTO4_10939	112.633	-0.206426	0.236285	-0.873631	0.382319	0.688157	12.4518	14.3278	KOG2651: rRNA adenine N-6-methyltransferase
RTO4_10940	67.0697	-0.187171	0.298808	-0.62639	0.531059	0.790618	7.55468	8.54331	KOG1548: Transcription elongation factor TAT-SF1
RTO4_10941	1957.54	-0.133229	0.184085	-0.723735	0.469228	0.75108	204.821	224.772	KOG2575: Glucosyltransferase - Alg6p
RTO4_10942	212.973	0.37354	0.190166	1.96429	0.0494967	0.245208	28.838	22.2291	KOG1476: Beta-1,3-glucuronyltransferase B3GAT1/SQV-8
RTO4_10943	557.97	-0.406909	0.194162	-2.09572	0.0361074	0.205688	59.2834	78.2165	KOG1022: Acetylglucosaminyltransferase EXT2/exostosin 2
RTO4_10944	50.2829	-0.76916	0.413414	-1.86051	0.062814	0.276888	4.28829	7.32477
RTO4_10945	979.054	0.267355	0.216706	1.23372	0.217308	0.524536	133.968	111.631	HMMPfam:Protein of unknown function (DUF3767):PF12597
RTO4_10946	655.199	0.39918	0.173435	2.30161	0.0213572	0.149033	81.0786	61.3716	KOG3574: Acetyl-CoA transporter
RTO4_10947	1044.58	-0.0614485	0.146761	-0.418697	0.675438	0.872592	128.612	134.262	KOG2042: Ubiquitin fusion degradation protein-2
RTO4_10948	414.421	0.231536	0.178454	1.29745	0.194477	0.49739	53.3935	45.3525	SUPERFAMILY::SSF52266
RTO4_10949	2630.56	0.551657	0.151759	3.63508	0.000277895	0.00744352	339.577	231.238	KOG0439: VAMP-associated protein involved in inositol metabolism
RTO4_10950	466.833	-0.563453	0.201521	-2.796	0.0051739	0.0594144	42.3862	62.4969	HMMPfam:Ribosomal protein L35:PF01632,PRINTS:Ribosomal protein L35 signature:PR00064,ProSitePatterns:Ribosomal protein L35 signature.:PS00936,SUPERFAMILY::SSF143034
RTO4_10951	1282	-0.296848	0.136649	-2.17233	0.0298305	0.183093	143.423	176.099	KOG1897: Damage-specific DNA binding complex, subunit DDB1
RTO4_10952	329.522	0.0395261	0.181497	0.217779	0.827602	0.939567	42.5583	41.3471	KOG3770: Acid sphingomyelinase and PHM5 phosphate metabolism protein
RTO4_10953	292.904	-0.136421	0.207313	-0.658044	0.51051	0.778075	36.1975	39.7628	KOG4620: Uncharacterized conserved protein
RTO4_10954	3114.79	-0.0119481	0.181658	-0.0657722	0.947559	0.981803	321.047	323.472	KOG1735: Actin depolymerizing factor
RTO4_10955	276.294	0.14104	0.171496	0.82241	0.410844	0.708168	33.3921	30.2145	KOG0581: Mitogen-activated protein kinase kinase (MAP2K)
RTO4_10956	1503.05	-0.236284	0.132755	-1.77986	0.0750997	0.306654	157.696	185.698	KOG0643: Translation initiation factor 3, subunit i (eIF-3i)/TGF-beta receptor-interacting protein (TRIP-1)
RTO4_10957	4525.73	-0.0163266	0.195632	-0.0834556	0.933489	0.977187	478.986	483.099
RTO4_10958	273.583	0.0360607	0.206054	0.175006	0.861075	0.950975	34.1173	33.1696
RTO4_10959	344.15	-0.0154486	0.176124	-0.0877143	0.930104	0.975811	42.8981	43.2228
RTO4_10960	508.068	-0.181141	0.203282	-0.891082	0.372885	0.680122	62.0425	70.0908	HMMPfam:Protein of unknown function (DUF1762):PF08574
RTO4_10961	1002.14	0.444667	0.166952	2.66344	0.00773465	0.0763286	131.65	96.9536	KOG0764: Mitochondrial FAD carrier protein
RTO4_10962	374.878	0.0722158	0.178326	0.404964	0.685504	0.876418	46.5872	44.1431	KOG2220: Predicted signal transduction protein
RTO4_10963	977.999	0.0627066	0.161432	0.38844	0.69769	0.882529	123.854	118.704	KOG2086: Protein tyrosine phosphatase SHP1/Cofactor for p97 ATPase-mediated vesicle membrane fusion
RTO4_10964	1283.79	-0.16048	0.162346	-0.988505	0.322905	0.635834	132.282	147.404	KOG1460: GDP-mannose pyrophosphorylase
RTO4_10965	351.491	0.309828	0.179732	1.72384	0.084737	0.327638	52.9888	42.5832
RTO4_10967	1045.28	0.164407	0.150645	1.09136	0.275115	0.584143	141.453	125.833	KOG2619: Fucosyltransferase
RTO4_10968	1207.88	0.445314	0.140884	3.16085	0.00157309	0.0265	166.974	122.443	HMMPfam:GDSL/SGNH-like Acyl-Esterase family found in Pmr5 and Cas1p:PF13839
RTO4_10969	718.285	0.0775004	0.146505	0.528993	0.59681	0.828474	91.7604	86.949
RTO4_10971	12.7578	-0.0508902	0.62865	-0.0809516	0.93548	0.977762	1.61047	1.66535
RTO4_10972	607.818	0.409323	0.164775	2.48413	0.0129867	0.109266	86.0687	64.6026	BLAST: Esterase, SGNH hydrolase-type domain protein [Rho...
RTO4_10973	526.493	-0.0995204	0.150279	-0.662239	0.507818	0.775934	57.3856	61.3327	KOG2264: Exostosin EXT1L
RTO4_10974	244.313	-0.35529	0.186997	-1.89998	0.057436	0.262728	23.6633	30.1573
RTO4_10975	372.873	0.0444512	0.195831	0.226988	0.820433	0.937778	45.1435	43.7751	KOG4102: Uncharacterized conserved protein
RTO4_10977	478.928	-0.0322436	0.189203	-0.170418	0.864681	0.951137	61.9311	63.2974
RTO4_10978	1998.6	-0.0927764	0.15386	-0.602992	0.546514	0.799773	209.696	223.169	HMMPfam:OsmC-like protein:PF02566,SUPERFAMILY::SSF82784,TIGRFAM:organ_hyd_perox: peroxiredoxin, Ohr subfamily:TIGR03561
RTO4_10979	17.0879	-0.518844	0.52995	-0.979044	0.327558	0.639633	1.87525	2.68565	BLAST: phosphatase iiic [Colletotrichum gloeosporioides ...
RTO4_10980	173.425	0.240705	0.222082	1.08386	0.278427	0.58849	20.2466	17.192	HMMPfam:Protein kinase C terminal domain:PF00433
RTO4_10981	405.646	-0.192828	0.240573	-0.801535	0.422822	0.719409	42.0533	48.2425	KOG1435: Sterol reductase/lamin B receptor
RTO4_10982	45.8269	-1.47865	0.407689	-3.62691	0.000286832	0.00756446	2.47564	6.94972	KOG0694: Serine/threonine protein kinase
RTO4_10983	755.233	0.343931	0.186237	1.84674	0.0647849	0.282161	102.396	80.4761	KOG1685: Uncharacterized conserved protein
RTO4_10984	3273.42	0.136979	0.180389	0.759353	0.447642	0.734513	377.805	343.633	KOG4076: Regulator of ATP-sensitive K+ channels Alpha-endosulfine/ARPP-19 and related cAMP-regulated phosphoproteins
RTO4_10985	136.073	0.478865	0.268618	1.7827	0.0746351	0.305409	19.851	14.2718	HMMPfam:Carbonic anhydrase:PF00484,SMART:Carbonic anhydrase:SM00947,SUPERFAMILY::SSF53056
RTO4_10987	16.3564	0.826214	0.527166	1.56728	0.11705	0.390505	2.76983	1.56545
RTO4_10988	407.967	-0.156304	0.168899	-0.925424	0.354746	0.66426	49.4684	55.0033	ProSiteProfiles:Filamin/ABP280 repeat profile.:PS50194,SUPERFAMILY::SSF81296
RTO4_10989	1418.66	0.81715	0.181963	4.49074	7.09769e-06	0.000402097	182.565	103.703	KOG1372: GDP-mannose 4,6 dehydratase
RTO4_10990	220.529	-0.65296	0.289401	-2.25624	0.0240555	0.160784	20.3252	31.8711	BLAST: expressed protein [Schizophyllum commune H4-8]
RTO4_10991	750.058	-0.331262	0.151212	-2.19071	0.028473	0.178493	87.3418	109.553	KOG2820: FAD-dependent oxidoreductase
RTO4_10992	557.827	-0.105594	0.178358	-0.592035	0.553827	0.802818	70.6903	76.2634	SUPERFAMILY::SSF52058
RTO4_10993	3000.7	-0.0950503	0.129248	-0.735409	0.46209	0.746529	370.949	395.387	K20784: XEG113; arabinosyltransferase
RTO4_10994	185.392	0.00536388	0.190076	0.0282196	0.977487	0.992278	22.8747	22.7359	Interpro: GDP-fucose protein O-fucosyltransferase
RTO4_10995	397.59	-0.211733	0.16464	-1.28603	0.198431	0.501853	48.3376	55.9759	KOG0632: Phytochelatin synthase
RTO4_10998	1129.94	-0.282262	0.146229	-1.93028	0.0535721	0.254656	121.733	147.864	KOG1581: UDP-galactose transporter related protein
RTO4_10999	1498.8	0.135967	0.173053	0.785698	0.432045	0.72367	186.007	169.058	KOG0698: Serine/threonine protein phosphatase
RTO4_11000	50.3914	-0.464541	0.367202	-1.26508	0.205841	0.51117	4.52057	6.25908
RTO4_11001	74.3107	-1.44859	0.319159	-4.53878	5.65802e-06	0.000332865	4.31321	11.7591	HMMPfam:Nucleotidyl transferase:PF00483,SUPERFAMILY::SSF53448,SUPERFAMILY::SSF56112,SUPERFAMILY::SSF56784
RTO4_11002	1715.32	0.140528	0.168236	0.835301	0.403548	0.704955	229.562	207.977	KOG2234: Predicted UDP-galactose transporter
RTO4_11003	88.4701	-0.221334	0.280582	-0.788838	0.430207	0.722174	10.0427	11.6864	KOG2615: Permease of the major facilitator superfamily
RTO4_11004	1097.56	-0.0981097	0.182387	-0.537921	0.590631	0.824216	129.581	138.598	KOG2100: Dipeptidyl aminopeptidase
RTO4_11005	66.6734	-0.304231	0.285801	-1.06449	0.287108	0.598148	6.56677	8.08034	HMMPfam:Sulphur transport:PF04143,HMMPfam:Domain of unknown function (DUF4341):PF14241
RTO4_11006	1630.27	-0.0052881	0.186616	-0.0283368	0.977394	0.992278	217.139	217.351	SMART:heat shock factor:SM00415
RTO4_11007	1341.87	0.282944	0.23977	1.18007	0.237974	0.545431	173.042	142.402	HMMPfam:Glycosyl hydrolase family 26:PF02156,SUPERFAMILY::SSF51445
RTO4_11008	294.442	0.30272	0.197505	1.53272	0.125346	0.402453	28.2108	22.7824
RTO4_11009	1091.31	0.303733	0.201287	1.50895	0.131311	0.409464	96.6131	78.2128
RTO4_11010	361.188	-0.0983708	0.183224	-0.53689	0.591344	0.824539	40.8997	43.7151	KOG3331: Mitochondrial/chloroplast ribosomal protein L4/L29
RTO4_11011	982.059	-0.327034	0.163489	-2.00034	0.0454637	0.234937	116.563	145.694	KOG1047: Bifunctional leukotriene A4 hydrolase/aminopeptidase LTA4H
RTO4_11012	21.7655	0.374783	0.546475	0.685818	0.492828	0.764501	2.63224	2.04764	SUPERFAMILY::SSF52058
RTO4_11013	146.791	-0.061299	0.213316	-0.287363	0.773834	0.919203	17.6051	18.3983
RTO4_11014	20.9272	0.827364	0.538663	1.53596	0.124548	0.401385	3.55335	2.02622	HMMPfam:F-box-like:PF12937,SUPERFAMILY::SSF52058
RTO4_11016	241.403	0.0425177	0.214066	0.198619	0.842561	0.943719	27.0875	26.2873	SUPERFAMILY::SSF52058
RTO4_11017	173.842	-0.480682	0.253339	-1.89739	0.057777	0.263493	16.6479	23.2731	KOG0255: Synaptic vesicle transporter SVOP and related transporters (major facilitator superfamily)
RTO4_11018	52.9277	-0.0905904	0.340637	-0.265944	0.790282	0.927323	7.16832	7.58881	BLAST: Plasma membrane fusion protein PRM1 [Grifola frondosa]
RTO4_11019	558.405	-0.167763	0.184222	-0.910655	0.362477	0.671707	60.9106	68.3805
RTO4_11020	11454.6	0.379226	0.190591	1.98973	0.0466202	0.237431	1020.64	784.069
RTO4_11021	8680.41	0.344204	0.157828	2.18088	0.029192	0.180339	967.595	761.385	KOG3126: Porin/voltage-dependent anion-selective channel protein
RTO4_11022	2197.23	0.232101	0.184439	1.25842	0.208241	0.514209	291.041	247.444	KOG2517: Ribulose kinase and related carbohydrate kinases
RTO4_11023	1073.14	-0.561163	0.138771	-4.04382	5.25883e-05	0.00202108	92.8045	136.84	HMMPfam:Protein of unknown function (DUF1479):PF07350,SUPERFAMILY::SSF51197
RTO4_11024	605.311	0.0511845	0.171562	0.298345	0.76544	0.915273	72.2907	69.5287	KOG3417: Ras1 guanine nucleotide exchange factor
RTO4_11025	1468.73	-0.150726	0.171459	-0.879079	0.379359	0.685893	161.704	179.365	KOG0232: Vacuolar H+-ATPase V0 sector, subunits c/c'
RTO4_11026	332.299	-0.361644	0.205196	-1.76244	0.0779956	0.313787	36.2364	46.5851	BLAST: transmembrane amino acid transporter protein [Rhizoct...
RTO4_11027	20.8712	-0.282475	0.468574	-0.602839	0.546616	0.799773	2.25512	2.7376
RTO4_11028	548.768	0.0780577	0.190804	0.409099	0.682467	0.875606	72.0799	67.8763
RTO4_11029	891.19	-0.0685312	0.148	-0.463048	0.64333	0.857475	116.005	121.596	Interpro: GDP-fucose protein O-fucosyltransferase
RTO4_11030	8590.43	-0.255799	0.177	-1.44519	0.148403	0.436367	1188.34	1414.04	Interpro: Bacterial protein of unknown function (HtrL_YibB)
RTO4_11031	26.9829	-0.185676	0.531806	-0.349142	0.726983	0.896624	3.2192	3.6745
RTO4_11032	650.154	0.359453	0.203452	1.76677	0.0772665	0.311346	118.274	92.137
RTO4_11033	87.4439	0.190146	0.235363	0.807884	0.419157	0.716824	13.4057	11.7429	HMMPfam:Protein of unknown function (DUF3431):PF11913
RTO4_11034	1666.18	0.182759	0.197301	0.926298	0.354291	0.66426	193.853	170.452	HMMPfam:Lipase (class 3):PF01764,SUPERFAMILY::SSF53474
RTO4_11035	266.296	0.0184962	0.169717	0.108983	0.913216	0.96837	33.0836	32.6137	K05535: MNN2; alpha 1,2-mannosyltransferase
RTO4_11036	1495.18	0.0728784	0.16268	0.447987	0.654162	0.864231	181.105	172.172	KOG0069: Glyoxylate/hydroxypyruvate reductase (D-isomer-specific 2-hydroxy acid dehydrogenase superfamily)
RTO4_11037	79.7815	-0.172274	0.323537	-0.532471	0.5944	0.826841	8.89213	10.0386
RTO4_11038	121.814	0.710845	0.262441	2.70859	0.00675698	0.0703094	7.28634	4.46668	SUPERFAMILY::SSF52058
RTO4_11039	1017.77	0.477507	0.147692	3.23313	0.0012244	0.0220854	146.046	104.79	KOG0042: Glycerol-3-phosphate dehydrogenase
RTO4_11040	326.274	0.335686	0.237746	1.41196	0.157963	0.45028	47.6145	37.7354	KOG0509: Ankyrin repeat and DHHC-type Zn-finger domain containing proteins
RTO4_11041	200.928	-0.428231	0.251371	-1.70358	0.0884595	0.335031	20.3179	27.3481	KOG1131: RNA polymerase II transcription initiation/nucleotide excision repair factor TFIIH, 5'-3' helicase subunit RAD3
RTO4_11042	31.4164	0.440586	0.394508	1.1168	0.26408	0.572899	4.2538	3.14911
RTO4_11043	495.156	0.190817	0.188128	1.01429	0.310444	0.622352	69.7506	60.953	HMMPfam:Putative adipose-regulatory protein (Seipin):PF06775
RTO4_11045	747.212	-0.0203767	0.195122	-0.104431	0.916827	0.969662	94.0394	95.4212	ProSitePatterns:Zinc finger C2H2 type domain signature.:PS00028,ProSiteProfiles:Zinc finger C2H2 type domain profile.:PS50157
RTO4_11046	189.062	-0.096437	0.201193	-0.479327	0.631706	0.850879	22.9793	24.556	KOG3102: Uncharacterized conserved protein
RTO4_11047	306.26	0.262337	0.19555	1.34153	0.179747	0.478657	41.1786	34.3749	KOG2276: Metalloexopeptidases
RTO4_11050	147.709	0.186058	0.235043	0.791594	0.428598	0.722174	19.4572	17.0675	KOG1527: Uroporphyrin III methyltransferase
RTO4_11051	1776.76	-0.122229	0.174334	-0.701119	0.483229	0.760226	212.714	230.694	KOG1397: Ca2+/H+ antiporter VCX1 and related proteins
RTO4_11052	454.314	-0.561389	0.221724	-2.53193	0.0113437	0.0989242	45.3684	66.5967	KOG2759: Vacuolar H+-ATPase V1 sector, subunit H
RTO4_11054	84.1367	0.70014	0.265895	2.63314	0.00845983	0.080775	11.1197	6.84109	Interpro: Fungal potassium channel 0
RTO4_11055	421.495	0.00995999	0.192429	0.0517594	0.95872	0.986451	51.6276	51.2756	K16542: CDK5RAP2; CDK5 regulatory subunit-associated protein 2
RTO4_11056	2061.14	0.814827	0.184377	4.41937	9.89913e-06	0.000511544	356.82	203.227
RTO4_11057	5449.67	0.466441	0.15754	2.96078	0.00306863	0.0407593	747.654	542.106	KOG0156: Cytochrome P450 CYP2 subfamily
RTO4_11059	43.7208	-0.277215	0.371131	-0.746946	0.455096	0.740548	4.28846	5.17652
RTO4_11060	2142.9	-0.02803	0.19797	-0.141588	0.887406	0.959452	250.531	254.907	KOG1674: Cyclin
RTO4_11061	347.682	0.0563382	0.173336	0.325023	0.745164	0.906331	47.9867	46.0697	KOG4406: CDC42 Rho GTPase-activating protein
RTO4_11062	13.1941	0.443812	0.608251	0.729653	0.465602	0.749511	1.71258	1.27652	HMMPfam:BTB/POZ domain:PF00651,ProSiteProfiles:BTB domain profile.:PS50097,SUPERFAMILY::SSF49599,SUPERFAMILY::SSF54695
RTO4_11063	324.189	0.0462518	0.185903	0.248795	0.803519	0.932747	37.5803	36.3236
RTO4_11064	1676.13	-0.0537213	0.142636	-0.376631	0.706448	0.886741	206.81	214.474	KOG1351: Vacuolar H+-ATPase V1 sector, subunit B
RTO4_11065	129.482	0.302372	0.277179	1.09089	0.275321	0.584254	13.8978	11.3299
RTO4_11066	1399.04	0.484064	0.197335	2.45301	0.0141667	0.115263	179.263	127.386
RTO4_11068	526.522	-0.34484	0.236487	-1.45818	0.144791	0.431721	57.9692	73.3779	KOG2906: RNA polymerase III subunit C11
RTO4_11069	355.461	0.356963	0.183508	1.94522	0.0517485	0.250648	46.7671	36.4148	HMMPfam:Glycosyltransferase sugar-binding region containing DXD motif:PF04488,SUPERFAMILY::SSF53448
RTO4_11070	96.4574	-0.551431	0.280596	-1.96522	0.0493893	0.245208	9.02499	13.1944	BLAST: TRAF-like [Xanthophyllomyces dendrorhous]
RTO4_11071	11.4173	-0.137432	0.706637	-0.194488	0.845794	0.944486	1.31295	1.46746
RTO4_11072	93.7824	0.40527	0.290212	1.39646	0.162576	0.45543	14.957	11.3069	SUPERFAMILY::SSF54695
RTO4_11073	246.616	0.538739	0.239368	2.25067	0.0244062	0.162312	29.1699	20.141
RTO4_11074	8735.77	1.02439	0.207729	4.93138	8.16521e-07	6.57342e-05	1625.75	796.882	HMMPfam:PLAC8 family:PF04749,TIGRFAM:A_thal_Cys_rich: uncharacterized Cys-rich domain:TIGR01571
RTO4_11075	52.9944	-0.0182862	0.312356	-0.0585427	0.953316	0.984068	5.24798	5.33181	KOG0254: Predicted transporter (major facilitator superfamily)
RTO4_11077	17.3403	0.24903	0.48432	0.514185	0.607123	0.836194	2.49373	2.10791
RTO4_11079	485.863	0.0621226	0.182764	0.339907	0.733927	0.901553	59.592	57.0258	K01098: CET1; polynucleotide 5'-triphosphatase
RTO4_11080	64.329	0.285584	0.321453	0.888417	0.374316	0.681288	8.79783	7.2088	KOG4648: Uncharacterized conserved protein, contains LRR repeats
RTO4_11081	568.08	0.146724	0.184005	0.797395	0.425222	0.720914	92.0102	82.9022	BLAST: Clp1-like protein, putative [Rhizoctonia solani AG-3 ...
RTO4_11082	346.126	0.299662	0.202782	1.47776	0.139473	0.422285	46.5496	37.6366	KOG2477: Uncharacterized conserved protein
RTO4_11084	129.038	0.0502988	0.294213	0.170961	0.864255	0.951137	15.8401	15.2965
RTO4_11085	1028.47	0.0077093	0.2068	0.037279	0.970263	0.990416	103.5	102.97	HMMPfam:Nitronate monooxygenase:PF03060,SUPERFAMILY::SSF51412
RTO4_11086	3809.7	0.417433	0.151074	2.76311	0.00572541	0.0628609	541.013	405.398	SUPERFAMILY::SSF50475
RTO4_11087	760.044	0.265631	0.172415	1.54065	0.123402	0.399922	101.136	83.867
RTO4_11088	44.172	0.175392	0.372225	0.471199	0.637499	0.854896	4.57482	4.05232
RTO4_11089	19.363	0.299008	0.489165	0.611261	0.541027	0.796338	2.79884	2.26183	BLAST: metallophosphoesterase domain-containing protein [Muc...
RTO4_11090	443.222	0.080156	0.247599	0.323734	0.74614	0.907042	53.61	50.519	KOG4117: Heat shock factor binding protein
RTO4_11091	375.937	-0.347805	0.181932	-1.91174	0.0559099	0.260011	35.5233	45.2947	KOG0118: FOG: RRM domain
RTO4_11092	264.209	-0.0779407	0.261729	-0.297791	0.765862	0.915569	26.7978	28.2671	HMMPfam:Ribosomal protein L30p/L7e:PF00327,SUPERFAMILY::SSF55129
RTO4_11093	91621	0.412315	0.190735	2.16171	0.0306402	0.185917	12371.3	9303.47	HMMPfam:NADH-ubiquinone reductase complex 1 MLRQ subunit:PF06522
RTO4_11094	3230.28	0.207046	0.150537	1.37538	0.169013	0.464474	378.19	327.99	K01725: cynS; cyanate lyase
RTO4_11095	17.953	0.587234	0.530724	1.10648	0.26852	0.577067	2.11743	1.39683
RTO4_11096	60.9452	0.323704	0.349017	0.927474	0.353681	0.66426	7.72613	6.13042
RTO4_11097	531.483	-0.317256	0.176485	-1.79764	0.0722339	0.300636	58.4402	72.7022	KOG1485: Mitochondrial Fe2+ transporter MMT1 and related transporters (cation diffusion facilitator superfamily)
RTO4_11101	1737.47	0.306094	0.153568	1.99321	0.046238	0.23712	224.723	181.715	KOG0254: Predicted transporter (major facilitator superfamily)
RTO4_11102	193.907	0.00378784	0.20125	0.0188216	0.984983	0.995489	22.7723	22.6901	KOG0344: ATP-dependent RNA helicase
RTO4_11103	190.898	0.223959	0.221789	1.00978	0.312599	0.624338	24.1332	20.6236	KOG1380: Heme A farnesyltransferase
RTO4_11104	341.993	0.143306	0.186101	0.770046	0.441273	0.729479	43.1683	38.9723	KOG0113: U1 small nuclear ribonucleoprotein (RRM superfamily)
RTO4_11105	279.817	-0.0815369	0.20623	-0.395369	0.692571	0.881768	30.8442	32.5398	KOG0190: Protein disulfide isomerase (prolyl 4-hydroxylase beta subunit)
RTO4_11106	483.297	-0.241323	0.196654	-1.22714	0.219768	0.527058	53.33	62.9791	KOG3565: Cdc42-interacting protein CIP4
RTO4_11107	26.615	-0.349492	0.534742	-0.653571	0.513388	0.779378	2.64257	3.3774	KOG0255: Synaptic vesicle transporter SVOP and related transporters (major facilitator superfamily)
RTO4_11108	81.2594	0.43663	0.348905	1.25143	0.210778	0.516542	11.396	8.38595	HMMPfam:SUR7/PalI family:PF06687
RTO4_11109	69.245	0.804777	0.304854	2.63988	0.00829358	0.0801736	8.54011	4.89002	HMMPfam:Telomeric single stranded DNA binding POT1/CDC13:PF02765,SUPERFAMILY::SSF50249
RTO4_11110	888.763	0.141321	0.152822	0.924738	0.355102	0.664572	106.472	96.146	KOG1683: Hydroxyacyl-CoA dehydrogenase/enoyl-CoA hydratase
RTO4_11111	246.897	0.221819	0.187056	1.18584	0.235685	0.543352	33.2727	28.5414	KOG4491: Predicted membrane protein
RTO4_11112	377.313	0.222188	0.172357	1.28912	0.197357	0.501292	54.3616	46.5998	KOG1045: Uncharacterized conserved protein HEN1/CORYMBOSA2
RTO4_11113	126.831	-0.425141	0.229728	-1.85063	0.0642235	0.281004	14.689	19.6621	HMMPfam:GlcNAc-PI de-N-acetylase:PF02585,SUPERFAMILY::SSF102588,SUPERFAMILY::SSF49785
RTO4_11114	790.314	0.147574	0.19535	0.755437	0.449987	0.736722	98.3346	88.7228	KOG3220: Similar to bacterial dephospho-CoA kinase
RTO4_11116	183.462	0.433611	0.234791	1.8468	0.0647768	0.282161	23.6818	17.4859	KOG3772: M-phase inducer phosphatase
RTO4_11117	826.127	0.300637	0.15262	1.96983	0.0488576	0.243708	112.432	91.3337	KOG2957: Vacuolar H+-ATPase V0 sector, subunit d
RTO4_11118	443.138	0.192438	0.172411	1.11616	0.264356	0.573071	55.7943	48.7908	KOG1446: Histone H3 (Lys4) methyltransferase complex and RNA cleavage factor II complex, subunit SWD2
RTO4_11119	38.429	-0.850256	0.462454	-1.83857	0.0659778	0.285463	3.3259	6.06122	HMMPfam:F-box-like:PF12937,SUPERFAMILY::SSF52047
RTO4_11120	55.583	0.154843	0.347295	0.445855	0.655702	0.864773	7.75887	6.97242	HMMPfam:F-box-like:PF12937
RTO4_11121	27.5133	-0.164169	0.401834	-0.40855	0.68287	0.875606	3.12471	3.51896	HMMPfam:F-box-like:PF12937
RTO4_11122	382.361	-0.813104	0.510594	-1.59247	0.11128	0.379445	32.1934	56.5007	SUPERFAMILY::SSF50249
RTO4_11123	1579.7	-1.46562	0.618081	-2.37125	0.0177282	0.134643	91.6823	253.623	KOG1549: Cysteine desulfurase NFS1
RTO4_11124	6700.4	0.179803	0.16517	1.08859	0.276335	0.586082	825.866	728.653	KOG2450: Aldehyde dehydrogenase
RTO4_11126	333.441	0.277666	0.171659	1.61754	0.105762	0.370529	46.3153	38.1173
RTO4_11127	1442.32	-0.257544	0.204829	-1.25736	0.208623	0.514528	149.376	178.89	KOG0001: Ubiquitin and ubiquitin-like proteins
RTO4_11128	1204.02	-0.169295	0.195053	-0.867945	0.385424	0.690661	137.396	154.454	HMMPfam:Acyltransferase:PF01553,SMART:Phosphate acyltransferases:SM00563,SUPERFAMILY::SSF69593
RTO4_11129	21691.7	-0.238166	0.156657	-1.52031	0.128434	0.405537	2225.63	2619.24	KOG1526: NADP-dependent isocitrate dehydrogenase
RTO4_11130	52.2604	0.319794	0.31782	1.00621	0.314315	0.626354	6.64611	5.32937	BLAST: Protein pof8 [Termitomyces sp. J132]
RTO4_11131	1636.8	-0.146272	0.163924	-0.892317	0.372223	0.679826	195.891	215.875
RTO4_11132	1516.1	-0.0864541	0.168791	-0.512196	0.608514	0.836904	184.046	194.683
RTO4_11133	74.4496	0.14328	0.456684	0.313741	0.753718	0.911662	6.0545	5.52479
RTO4_11134	1217.98	0.174563	0.156752	1.11363	0.26544	0.574157	156.205	137.993	KOG2827: Uncharacterized conserved protein
RTO4_11135	187.412	0.0770385	0.201281	0.38274	0.701912	0.884905	24.2625	22.9951	KOG2429: Glycosyl hydrolase, family 47
RTO4_11136	165.139	0.0128204	0.267272	0.0479675	0.961742	0.987568	15.2119	15.0374	KOG3210: Imidazoleglycerol-phosphate synthase subunit H-like
RTO4_11137	118.141	0.339216	0.259125	1.30908	0.190506	0.492781	15.6962	12.4342	KOG1606: Stationary phase-induced protein, SOR/SNZ family
RTO4_11138	55.9874	-0.24003	0.321203	-0.747282	0.454893	0.740375	6.42816	7.56224	KOG0400: 40S ribosomal protein S13
RTO4_11139	177.462	-0.152005	0.215699	-0.704709	0.480991	0.758948	19.3589	21.4594	KOG4072: Signal peptidase complex, subunit SPC25
RTO4_11140	396.47	0.113101	0.189473	0.596926	0.550557	0.801591	61.7501	56.9961	SUPERFAMILY::SSF56112
RTO4_11141	1164.44	-0.723099	0.240961	-3.00089	0.00269193	0.0373804	72.3877	119.085	KOG0400: 40S ribosomal protein S13
RTO4_11142	3162.11	0.233212	0.258567	0.90194	0.367089	0.676361	287.303	243.685	KOG1646: 40S ribosomal protein S6
RTO4_11143	16.8054	-0.702476	0.565881	-1.24138	0.214464	0.520539	1.48163	2.4294	KOG1646: 40S ribosomal protein S6
RTO4_11144	158.17	-0.377731	0.221461	-1.70563	0.0880771	0.3343	16.133	20.9522	KOG2730: Methylase
RTO4_11145	929.289	-0.0502341	0.14209	-0.353537	0.723686	0.895611	104.031	107.555	KOG1448: Ribose-phosphate pyrophosphokinase
RTO4_11146	78.7261	-0.342018	0.303986	-1.12511	0.260542	0.569802	7.60428	9.61027	KOG2360: Proliferation-associated nucleolar protein (NOL1)
RTO4_11147	343.127	1.17109	0.189874	6.16772	6.92804e-10	1.12735e-07	54.1263	24.0261	K18278: THI5; pyrimidine precursor biosynthesis enzyme
RTO4_11149	179.276	0.190313	0.220394	0.863513	0.387855	0.691087	23.7089	20.8554	KOG0717: Molecular chaperone (DnaJ superfamily)
RTO4_11150	6371.5	-0.327124	0.168093	-1.9461	0.0516433	0.250604	691.719	865.52	HMMPfam:MYND finger:PF01753,ProSiteProfiles:Zinc finger MYND-type profile.:PS50865,SUPERFAMILY::SSF144232
RTO4_11151	3796.77	0.202057	0.185105	1.09158	0.275018	0.584129	472.893	410.51	BLAST: NADH dehydrogenase (ubiquinone) Fe-S protein 5 [C...
RTO4_11152	820.17	0.0985091	0.146311	0.673284	0.500767	0.769977	98.0504	91.446	KOG0283: WD40 repeat-containing protein
RTO4_11153	16.6668	0.605277	0.537947	1.12516	0.260521	0.569802	2.72541	1.77143	ProSiteProfiles:CRIB domain profile.:PS50108
RTO4_11154	772.547	0.134552	0.140184	0.959821	0.337145	0.649493	98.1874	89.2941
RTO4_11155	403.132	0.577063	0.167691	3.44123	0.000579074	0.012837	58.4495	39.0455	KOG1848: Uncharacterized conserved protein
RTO4_11157	87.1276	0.500159	0.277022	1.80548	0.0709991	0.298025	9.20261	6.48616	Interpro: SOCE-associated regulatory factor of calcium homoeostasis
RTO4_11158	108.278	0.249368	0.271624	0.918062	0.358586	0.667754	10.852	9.10382
RTO4_11159	511.537	-0.228863	0.16554	-1.38252	0.166812	0.461256	57.0005	66.6441	KOG2333: Uncharacterized conserved protein
RTO4_11160	175.147	0.102719	0.219067	0.468891	0.639148	0.855471	19.7708	18.3413	KOG1502: Flavonol reductase/cinnamoyl-CoA reductase
RTO4_11161	63.5068	-0.443248	0.294372	-1.50574	0.132133	0.410795	5.55867	7.52759	KOG3834: Golgi reassembly stacking protein GRASP65, contains PDZ domain
RTO4_11162	364.659	-0.162951	0.209378	-0.778261	0.436415	0.725984	42.7895	47.9499	BLAST: protein FAM72A [Rattus norvegicus]
RTO4_11163	1563.95	0.21032	0.15912	1.32177	0.186243	0.487303	216.937	187.166	SUPERFAMILY::SSF56112
RTO4_11164	504.187	0.144311	0.181915	0.793288	0.42761	0.721775	68.8465	62.3384	KOG0201: Serine/threonine protein kinase
RTO4_11165	971.595	-0.447746	0.19388	-2.3094	0.0209212	0.148428	99.4738	135.653	HMMPfam:CBP4:PF07960
RTO4_11166	132.383	-0.472041	0.252424	-1.87003	0.0614795	0.271946	14.2401	19.7116	KOG4639: RNase P/RNase MRP subunit POP5
RTO4_11167	3054.44	0.727989	0.185735	3.91951	8.87277e-05	0.00302942	532.234	320.248	KOG1180: Acyl-CoA synthetase
RTO4_11168	505.422	-1.14417	0.157123	-7.28196	3.29003e-13	8.6766e-11	35.3542	78.1319	SUPERFAMILY::SSF52047
RTO4_11169	87.3652	0.0267054	0.290592	0.0918999	0.926778	0.974429	11.5016	11.2512
RTO4_11170	90.3873	0.379452	0.248793	1.52517	0.127216	0.404123	13.4334	10.29	KOG4534: Uncharacterized conserved protein
RTO4_11171	2030.9	-0.000556911	0.148585	-0.00374811	0.997009	0.998707	262.792	262.582	KOG2195: Transferrin receptor and related proteins containing the protease-associated (PA) domain
RTO4_11172	833.412	-0.2854	0.184486	-1.54699	0.121865	0.397953	87.6949	106.928	KOG1567: Ribonucleotide reductase, beta subunit
RTO4_11173	413.656	0.00327162	0.198849	0.0164528	0.986873	0.995726	51.1456	50.9182	KOG0128: RNA-binding protein SART3 (RRM superfamily)
RTO4_11175	1420.69	0.147494	0.16911	0.872178	0.383111	0.688815	185.019	167.065	KOG4323: Polycomb-like PHD Zn-finger protein
RTO4_11176	263.253	0.110179	0.186627	0.590371	0.554942	0.803621	32.9358	30.397	KOG4539: Uncharacterized conserved protein
RTO4_11177	1292.69	0.160826	0.177203	0.907578	0.364101	0.672944	170.565	152.313	KOG0779: Protease, Ulp1 family
RTO4_11178	3050.12	0.0508776	0.153161	0.332183	0.739751	0.904711	331.368	319.103	KOG1494: NAD-dependent malate dehydrogenase
RTO4_11179	161.141	0.0331108	0.218837	0.151303	0.879737	0.956492	20.662	20.0854
RTO4_11180	44.9712	-0.29567	0.311824	-0.948195	0.34303	0.655795	4.71469	5.77889
RTO4_11183	424.772	-0.567187	0.195674	-2.89864	0.00374788	0.0467598	43.4982	64.249	KOG0558: Dihydrolipoamide transacylase (alpha-keto acid dehydrogenase E2 subunit)
RTO4_11185	561.898	0.0423249	0.210354	0.201208	0.840536	0.943388	70.3495	68.2679	KOG2946: Uncharacterized conserved protein
RTO4_11186	1004.64	0.467753	0.165656	2.82365	0.00474807	0.0556098	124.506	89.9438	KOG1166: Mitotic checkpoint serine/threonine protein kinase
RTO4_11188	621.749	-0.538374	0.175589	-3.0661	0.0021687	0.0326451	64.5247	93.4346	KOG0558: Dihydrolipoamide transacylase (alpha-keto acid dehydrogenase E2 subunit)
RTO4_11191	16.0683	0.579315	0.565529	1.02438	0.305657	0.616159	2.53531	1.67896	HMMPfam:F-box-like:PF12937,SUPERFAMILY::SSF52047
RTO4_11192	133.475	-0.321049	0.232412	-1.38138	0.167163	0.461705	14.6907	18.3278	BLAST: expressed protein [Cryptococcus neoformans var. neofo...
RTO4_11193	601.022	0.00339686	0.165581	0.0205148	0.983633	0.995214	76.2497	76.0919	HMMPfam:F-box-like:PF12937
RTO4_11194	370.322	-0.500086	0.158976	-3.14568	0.00165702	0.0272467	38.1952	53.8602	HMMPfam:Methyltransferase domain:PF13489,SUPERFAMILY::SSF53335
RTO4_11195	93.0334	0.233261	0.295249	0.790048	0.4295	0.722174	11.6654	9.93354
RTO4_11196	253.753	-0.30575	0.216971	-1.40917	0.158785	0.451034	28.6096	35.2958
RTO4_11197	795.41	0.113278	0.149523	0.757601	0.44869	0.735713	101.397	93.7326
RTO4_11198	161.835	-0.383161	0.311401	-1.23044	0.218532	0.525801	14.7675	19.3787	BLAST: 60S ribosomal protein L33-A [Wallemia ichthyophag...
RTO4_11199	19.2785	0.901012	0.656638	1.37216	0.170014	0.465112	1.70166	0.917196	KOG1611: Predicted short chain-type dehydrogenase
RTO4_11200	1041.2	0.288653	0.144222	2.00145	0.0453437	0.234528	136.374	111.651	KOG1611: Predicted short chain-type dehydrogenase
RTO4_11201	1391.51	0.129328	0.183782	0.703704	0.481617	0.759274	168.955	154.155	KOG0254: Predicted transporter (major facilitator superfamily)
RTO4_11202	182.664	-0.256888	0.319653	-0.803645	0.421602	0.718262	17.1922	20.4909	KOG2788: Glycosyltransferase
RTO4_11203	1120.08	0.4086	0.154228	2.64933	0.00806511	0.0790794	138.025	103.998	KOG2304: 3-hydroxyacyl-CoA dehydrogenase
RTO4_11204	86.6594	0.185163	0.274582	0.674345	0.500092	0.769248	11.244	9.83328	HMMPfam:Putative zinc finger motif, C2HC5-type:PF06221
RTO4_11205	208.019	0.924507	0.222392	4.15711	3.223e-05	0.00135628	32.7603	17.2906	KOG4100: Uncharacterized conserved protein
RTO4_11206	4742.61	-0.265219	0.18112	-1.46433	0.143105	0.429034	433.552	520.491	KOG1694: 60s ribosomal protein L6
RTO4_11207	112.634	-0.643553	0.230437	-2.79275	0.00522619	0.0598351	12.3986	19.4102	K01427: URE; urease
RTO4_11208	171.846	-0.201316	0.207788	-0.968851	0.332619	0.644397	18.0834	20.7182	KOG4178: Soluble epoxide hydrolase
RTO4_11209	1278.53	0.279252	0.179258	1.55782	0.119275	0.393334	178.165	146.288	KOG3290: Peroxisomal phytanoyl-CoA hydroxylase
RTO4_11210	18.0123	0.208071	0.467486	0.445084	0.656259	0.864773	2.66033	2.30516
RTO4_11211	13.8895	0.0441198	0.532559	0.082845	0.933975	0.97736	2.0201	1.9666
RTO4_11212	36.2692	0.231305	0.35808	0.645959	0.518306	0.783283	5.88355	5.03902	SUPERFAMILY::SSF54427
RTO4_11213	197.901	-0.155979	0.244787	-0.637202	0.523994	0.786093	22.3742	24.8175	KOG3118: Disrupter of silencing SAS10
RTO4_11214	41.5778	0.160447	0.372915	0.430252	0.667012	0.869937	5.31673	4.72012	KOG3100: Uncharacterized conserved protein
RTO4_11215	398.577	-0.154981	0.194928	-0.795065	0.426576	0.721149	44.7977	49.7055	ProSitePatterns:Zinc finger RING-type signature.:PS00518
RTO4_11216	13.1755	-0.0358104	0.561693	-0.0637543	0.949166	0.982017	2.02935	2.07061	KOG1238: Glucose dehydrogenase/choline dehydrogenase/mandelonitrile lyase (GMC oxidoreductase family)
RTO4_11217	993.281	0.467298	0.171929	2.71798	0.00656825	0.0688137	140.019	101.153	KOG0788: S-adenosylmethionine decarboxylase
RTO4_11218	41.9702	0.302292	0.328516	0.920175	0.357482	0.666994	5.62052	4.56402	SUPERFAMILY::SSF52047
RTO4_11220	243.524	-0.437991	0.23412	-1.87079	0.0613736	0.271893	21.2249	28.6845	KOG3322: Ribonucleases P/MRP protein subunit
RTO4_11221	105.805	0.849506	0.242104	3.50885	0.000450045	0.0105623	12.2791	6.79545	BLAST: transmembrane protein, putative [Rhizoctonia solani A...
RTO4_11222	52.9489	-0.461578	0.330003	-1.39871	0.1619	0.454056	4.9666	6.77996	KOG2084: Predicted histone tail methylase containing SET domain
RTO4_11223	357.402	0.321367	0.203091	1.58237	0.113564	0.384001	43.1267	34.5047	KOG0967: ATP-dependent DNA ligase I
RTO4_11224	423.973	-0.699265	0.212141	-3.29622	0.000979942	0.0188	35.4704	57.4111	KOG2021: Nuclear mRNA export factor receptor LOS1/Exportin-t (importin beta superfamily)
RTO4_11225	1861.79	0.327097	0.154461	2.11767	0.0342033	0.198774	262.824	209.4	KOG4225: Sorbin and SH3 domain-containing protein
RTO4_11226	1200.89	0.0469881	0.196512	0.23911	0.81102	0.933998	144.164	139.732	HMMPfam:Translocon-associated protein (TRAP), alpha subunit:PF03896
RTO4_11227	15.3468	-0.239397	0.577963	-0.414209	0.678721	0.87472	1.7245	2.04187
RTO4_11228	643.759	-0.406281	0.211475	-1.92118	0.0547094	0.257646	56.7851	75.3616	K11811: arsH; arsenical resistance protein ArsH
RTO4_11229	375.497	-4.51104	0.237094	-19.0264	1.03189e-80	3.94594e-77	3.71236	84.7668	KOG4754: Predicted phosphoglycerate mutase
RTO4_11230	1536.47	-0.00279709	0.153042	-0.0182766	0.985418	0.995489	185.207	185.119	PRINTS:Proline rich extensin signature:PR01217
RTO4_11231	330.291	-0.189649	0.182363	-1.03996	0.298361	0.609	40.01	45.6386	KOG1208: Dehydrogenases with different specificities (related to short-chain alcohol dehydrogenases)
RTO4_11232	464.167	0.417146	0.206619	2.01891	0.0434962	0.22927	63.4317	47.5108	KOG2699: Predicted ubiquitin regulatory protein
RTO4_11234	126.89	0.0541126	0.216653	0.249766	0.802768	0.932747	15.8786	15.3054	ProSiteProfiles:Myb-like domain profile.:PS50090,SMART:SANT SWI3, ADA2, N-CoR and TFIIIB'' DNA-binding domains:SM00717,SUPERFAMILY::SSF46689
RTO4_11235	305.063	-0.773569	0.206215	-3.75127	0.000175938	0.00527676	36.2217	61.9844	HMMPfam:GDSL-like Lipase/Acylhydrolase:PF00657,SUPERFAMILY::SSF52266
RTO4_11236	521.158	-0.332619	0.174437	-1.90682	0.0565445	0.261034	65.0254	81.8877	HMMPfam:GDSL-like Lipase/Acylhydrolase:PF00657,SUPERFAMILY::SSF52266
RTO4_11237	835.716	0.462902	0.177475	2.60827	0.00910024	0.084773	109.815	79.6766	KOG4170: 2-enoyl-CoA hydratase/3-hydroxyacyl-CoA dehydrogenase/Peroxisomal 3-ketoacyl-CoA-thiolase, sterol-binding domain and related enzymes
RTO4_11238	22.6728	-0.421045	0.448336	-0.939128	0.347665	0.658705	2.49706	3.321	SUPERFAMILY::SSF64182
RTO4_11239	118.975	0.0462624	0.25529	0.181215	0.856199	0.948466	13.2067	12.7649	HMMPfam:bZIP transcription factor:PF00170,ProSitePatterns:Basic-leucine zipper (bZIP) domain signature.:PS00036,ProSiteProfiles:Basic-leucine zipper (bZIP) domain profile.:PS50217,SMART:basic region leucin zipper:SM00338,SUPERFAMILY::SSF57959
RTO4_11240	502.132	0.724055	0.24066	3.00863	0.00262432	0.0369628	66.616	40.2848	KOG2495: NADH-dehydrogenase (ubiquinone)
RTO4_11241	488.753	0.523051	0.234154	2.2338	0.0254966	0.166665	64.2903	44.5656	HMMPfam:Yeast cortical protein KAR9:PF08580,ProSiteProfiles:GAR domain profile.:PS51460,SUPERFAMILY::SSF143575
RTO4_11242	32.3995	0.139487	0.441469	0.31596	0.752033	0.910829	4.04569	3.6767	KOG1253: tRNA methyltransferase
RTO4_11243	1033.51	-0.512684	0.189206	-2.70966	0.00673517	0.0701779	102.265	145.383	HMMPfam:NMT1/THI5 like:PF09084,SUPERFAMILY::SSF53850
RTO4_11244	246.649	-0.308141	0.222058	-1.38766	0.16524	0.45869	25.0217	31.0309	KOG3630: Nuclear pore complex, Nup214/CAN component
RTO4_11245	15.9631	0.357206	0.557335	0.640917	0.521577	0.785394	2.21195	1.72038
RTO4_11246	691.348	0.24201	0.223982	1.08049	0.279924	0.589606	103.914	87.5993	BLAST: proteophosphoglycan ppg4 [Moesziomyces aphidis DSM 70...
RTO4_11247	3483.19	0.434414	0.16149	2.69004	0.00714439	0.0725635	513.866	381.007	HMMPfam:Protein of unknown function (DUF3237):PF11578
RTO4_11248	422.497	0.670425	0.222964	3.00687	0.00263954	0.0370653	59.8355	37.546	KOG1399: Flavin-containing monooxygenase
RTO4_11249	144.615	0.401712	0.332622	1.20771	0.227158	0.534387	13.7059	10.3382	KOG0254: Predicted transporter (major facilitator superfamily)
RTO4_11251	72.7857	0.0731797	0.284877	0.256882	0.79727	0.930283	7.11182	6.76517	KOG1311: DHHC-type Zn-finger proteins
RTO4_11252	143.146	0.0566559	0.252029	0.224799	0.822136	0.938527	17.8749	17.1136	KOG2179: Nucleotide excision repair complex XPC-HR23B, subunit XPC/DPB11
RTO4_11253	905.81	0.0117752	0.2167	0.0543389	0.956665	0.985663	113.426	112.706	K20246: EGT1; L-histidine Nalpha-methyltransferase / hercynylcysteine S-oxide synthase
RTO4_11254	58.473	1.18377	0.314278	3.76664	0.000165459	0.00506172	8.90925	3.90398
RTO4_11255	573.727	0.417777	0.235977	1.77042	0.0766577	0.309681	80.5877	60.306	KOG2915: tRNA(1-methyladenosine) methyltransferase, subunit GCD14
RTO4_11256	853.194	0.236762	0.148935	1.5897	0.111903	0.380879	117.269	99.3711	KOG1012: Ca2+-dependent lipid-binding protein CLB1/vesicle protein vp115/Granuphilin A, contains C2 domain
RTO4_11257	1268.63	-0.152482	0.201726	-0.755887	0.449717	0.736653	152.245	168.95	KOG2504: Monocarboxylate transporter
RTO4_11258	21.8963	0.360009	0.42574	0.845607	0.397772	0.699345	3.39873	2.63425	HMMPfam:Protein of unknown function (DUF2823):PF11034
RTO4_11260	4199.8	0.735669	0.416568	1.76602	0.0773917	0.311686	472.038	285.041	HMMPfam:Protein of unknown function (DUF2823):PF11034
RTO4_11261	2083.37	-1.50459	1.00084	-1.50332	0.132755	0.411558	95.2842	273.405	HMMPfam:Protein of unknown function (DUF2823):PF11034
RTO4_11263	2522.45	-0.36086	0.155157	-2.32578	0.0200305	0.144658	233.654	299.293	KOG3043: Predicted hydrolase related to dienelactone hydrolase
RTO4_11264	58.4027	-0.129982	0.343635	-0.378257	0.705239	0.886097	4.9958	5.46084	KOG3043: Predicted hydrolase related to dienelactone hydrolase
RTO4_11265	474.329	-0.655964	0.249835	-2.62559	0.00865002	0.0823852	39.8678	62.8271	KOG2937: Decapping enzyme complex, predicted pyrophosphatase DCP2
RTO4_11266	335.137	-0.196994	0.209538	-0.940135	0.347148	0.658153	32.4278	37.0937	KOG0054: Multidrug resistance-associated protein/mitoxantrone resistance protein, ABC superfamily
RTO4_11267	25.8982	-0.361477	0.462555	-0.781479	0.434521	0.72573	3.14421	4.08	KOG1581: UDP-galactose transporter related protein
RTO4_11268	241.704	-0.446977	0.193758	-2.30688	0.0210615	0.148632	22.5908	30.6856	BLAST: pyridoxamine-phosphate oxidase [Moniliophthora ro...
RTO4_11269	429.33	-0.204358	0.195156	-1.04715	0.295029	0.605117	39.5855	45.5388	KOG1289: Amino acid transporters
RTO4_11270	443.36	-0.484815	0.22152	-2.18858	0.0286274	0.178525	42.4553	59.527	KOG2667: COPII vesicle protein
RTO4_11271	62.6399	-0.021963	0.305598	-0.0718689	0.942706	0.980016	6.92538	6.98631	KOG1970: Checkpoint RAD17-RFC complex, RAD17/RAD24 component
RTO4_11272	293.682	0.0591417	0.184729	0.320154	0.748852	0.908504	34.8055	33.3498	KOG2516: Protein involved in dolichol pathway for N-glycosylation (mannosyltransferase family)
RTO4_11274	5930.68	-0.302527	0.18646	-1.62247	0.104702	0.368267	476.71	586.856	KOG1753: 40S ribosomal protein S16
RTO4_11275	965.934	0.597406	0.207367	2.88092	0.00396522	0.0487557	162.727	107.165	HMMPfam:FAD dependent oxidoreductase:PF01266,SUPERFAMILY::SSF51971
RTO4_11276	44.1384	0.097553	0.362155	0.269368	0.787647	0.926615	5.23659	4.92578	KOG3098: Uncharacterized conserved protein
RTO4_11277	46.3093	0.534709	0.342113	1.56296	0.118062	0.39156	5.30125	3.68402
RTO4_11279	518.563	0.148799	0.18262	0.814801	0.415186	0.713322	63.083	56.8739	BLAST: ATP-dependent DNA helicase [Trichosporon asahii v...
RTO4_11280	28.3365	0.640691	0.447591	1.43142	0.15231	0.44258	4.22806	2.73796	HMMPfam:Bacteriorhodopsin-like protein:PF01036,PRINTS:Bacterial opsin signature:PR00251,SMART:Bacteriorhodopsin-like protein:SM01021,SUPERFAMILY::SSF81321
RTO4_11281	840.178	-0.159484	0.176332	-0.904453	0.365755	0.675141	95.7777	106.601	KOG2382: Predicted alpha/beta hydrolase
RTO4_11282	1201.96	-0.37353	0.174823	-2.13662	0.0326291	0.192255	140.641	182.111
RTO4_11283	91.2961	-0.647796	0.39075	-1.65783	0.0973519	0.3538	3.39448	5.35168
RTO4_11284	29.8033	-0.295469	0.400859	-0.737088	0.461069	0.746108	3.19471	3.90309
RTO4_11286	924.057	0.374668	0.22247	1.68413	0.0921562	0.344128	131.696	101.582	HMMPfam:Acetyltransferase (GNAT) domain:PF13523,SMART:Siderophore biosynthesis protein domain:SM01006,SUPERFAMILY::SSF55729
RTO4_11287	779.478	-0.276655	0.221241	-1.25047	0.211128	0.516542	82.4173	99.7674	BLAST: Protein FAM186A [Mus musculus] [Rhizoctonia solani]
RTO4_11288	247.365	-0.175133	0.206233	-0.849201	0.39577	0.698248	19.5142	22.0061	KOG2234: Predicted UDP-galactose transporter
RTO4_11289	430.141	-0.114281	0.163129	-0.700555	0.483581	0.760226	52.0579	56.3323	HMMPfam:Alpha/beta hydrolase family:PF12697,SUPERFAMILY::SSF53474
RTO4_11290	3536.36	0.58628	0.173459	3.37993	0.000725038	0.0151505	451.279	299.61	KOG1112: Ribonucleotide reductase, alpha subunit
RTO4_11291	191.318	0.0123879	0.204362	0.0606178	0.951664	0.98335	22.7005	22.4143
RTO4_11292	636.758	-0.329523	0.171586	-1.92046	0.0547998	0.257913	69.9824	87.8222	KOG3362: Predicted BBOX Zn-finger protein
RTO4_11293	334.507	-0.30785	0.177716	-1.73226	0.083228	0.324556	31.617	39.0615	KOG1555: 26S proteasome regulatory complex, subunit RPN11
RTO4_11294	191.456	-0.308536	0.30455	-1.01309	0.311018	0.622492	20.4954	25.4628
RTO4_11295	380.608	-0.279436	0.175374	-1.59337	0.111077	0.379421	40.8851	49.6477	KOG0075: GTP-binding ADP-ribosylation factor-like protein
RTO4_11296	251.878	0.385844	0.194732	1.98141	0.0475448	0.238999	31.5524	24.129
RTO4_11297	391.733	0.322378	0.185856	1.73456	0.0828186	0.323362	43.2299	34.6568
RTO4_11299	483.95	0.221389	0.194751	1.13678	0.25563	0.56439	53.6697	45.9987	KOG2328: Chromosome condensation complex Condensin, subunit H
RTO4_11301	45.8191	0.139321	0.380961	0.365709	0.714582	0.891328	4.84294	4.40872
RTO4_11302	16.0296	-0.449121	0.563268	-0.797349	0.425248	0.720914	1.27645	1.74603
RTO4_11305	103.719	0.167433	0.241247	0.694032	0.487662	0.761852	14.1946	12.5793	KOG2036: Predicted P-loop ATPase fused to an acetyltransferase
RTO4_11306	83.4724	0.371153	0.274312	1.35303	0.176045	0.473387	8.68473	6.75964
RTO4_11307	932.752	-0.0548346	0.167581	-0.327212	0.743508	0.906083	106.929	111.221	KOG2986: Uncharacterized conserved protein
RTO4_11308	438.565	-0.317623	0.196672	-1.61499	0.106313	0.371611	52.508	65.62	SUPERFAMILY::SSF56300
RTO4_11309	362.889	-0.208043	0.182291	-1.14127	0.253758	0.563275	39.443	45.489	BLAST: IncA domain protein [Rhizoctonia solani AG-3 Rhs1AP]
RTO4_11310	184.135	-0.347658	0.234085	-1.48518	0.137497	0.419019	19.2195	24.4624	HMMPfam:VanZ like family:PF04892
RTO4_11311	430.337	1.03603	0.196727	5.26631	1.39191e-07	1.41937e-05	82.6256	40.427	KOG1902: Putative signal transduction protein involved in RNA splicing
RTO4_11312	381.335	-0.0778843	0.159675	-0.487768	0.625714	0.846685	45.4551	47.8136	BLAST: Putative CigA protein [Rhizopus microsporus]
RTO4_11313	226.065	-0.249057	0.203402	-1.22446	0.220779	0.528323	25.7265	30.4162	KOG3786: RNA polymerase II assessory factor Cdc73p
RTO4_11314	16.3723	0.233725	0.515894	0.453049	0.650513	0.862902	2.30363	1.95071	SUPERFAMILY::SSF56112
RTO4_11315	48.4618	-0.514505	0.311901	-1.64958	0.0990297	0.357086	5.1068	7.29507
RTO4_11316	714.287	-0.135937	0.146325	-0.929011	0.352884	0.663925	82.2115	90.0965	KOG2808: U5 snRNP-associated RNA splicing factor
RTO4_11317	6709.24	-0.271586	0.134124	-2.02489	0.0428791	0.227907	688.082	829.499	KOG3057: Cytochrome c oxidase, subunit VIb/COX12
RTO4_11318	17.8682	0.407562	0.518493	0.78605	0.431838	0.72367	2.78699	2.08126	SUPERFAMILY::SSF56112
RTO4_11319	52.2009	0.102127	0.319147	0.319999	0.748969	0.908504	6.47051	6.02689
RTO4_11320	41.3262	0.114233	0.387887	0.294501	0.768375	0.917062	5.60761	5.21816
RTO4_11321	152.647	0.444635	0.217679	2.04262	0.0410904	0.222879	22.0558	16.2313
RTO4_11323	43.7652	0.749221	0.400573	1.87037	0.0614318	0.271893	6.61153	3.94974
RTO4_11327	1169.95	0.305381	0.133481	2.28782	0.022148	0.15249	153.686	124.253	KOG4554: Protein involved in inorganic phosphate transport
RTO4_11328	108.271	-0.393175	0.274492	-1.43237	0.152038	0.442123	10.7917	14.2016	KOG2617: Citrate synthase
RTO4_11329	85.8169	-0.0172571	0.289201	-0.0596715	0.952417	0.98373	9.85538	9.9064	ProSitePatterns:Zn(2)-C6 fungal-type DNA-binding domain signature.:PS00463,ProSiteProfiles:Zn(2)-C6 fungal-type DNA-binding domain profile.:PS50048,SMART:GAL4-like Zn(II)2Cys6 (or C6 zinc) binuclear cluster DNA-binding domain:SM00066,SUPERFAMILY::SSF57701
RTO4_11330	616.659	-0.0180574	0.191353	-0.0943672	0.924817	0.973492	71.5121	72.0917	KOG3841: TEF-1 and related transcription factor, TEAD family
RTO4_11331	2026.22	-1.132	0.228517	-4.9537	7.28166e-07	5.92449e-05	128.604	281.57	KOG2617: Citrate synthase
RTO4_11332	1709.54	0.0964351	0.173583	0.555557	0.578514	0.817975	223.693	208.467	KOG2958: Galactose-1-phosphate uridylyltransferase
RTO4_11333	726.677	0.525068	0.158403	3.31477	0.000917179	0.0179861	101.034	70.1698	KOG1721: FOG: Zn-finger
RTO4_11334	162.484	0.309835	0.204222	1.51715	0.12923	0.406394	20.2032	16.3199	KOG3238: Chloride ion current inducer protein
RTO4_11335	30.4693	-0.180019	0.404045	-0.445543	0.655928	0.864773	3.19722	3.64028
RTO4_11336	181.297	0.0977599	0.216343	0.451874	0.65136	0.863063	24.0658	22.5368
RTO4_11337	12.2527	0.30749	0.818565	0.375645	0.70718	0.887028	0.941572	0.74714
RTO4_11338	239.203	0.215274	0.207045	1.03974	0.298459	0.609	30.9198	26.7126	KOG0134: NADH:flavin oxidoreductase/12-oxophytodienoate reductase
RTO4_11339	173.213	0.385134	0.221155	1.74147	0.0816016	0.321219	25.4884	19.4647	HMMPfam:Anp1:PF03452,SUPERFAMILY::SSF53448
RTO4_11340	219.433	-0.0338165	0.20827	-0.162369	0.871015	0.954277	29.1632	29.8324	KOG2642: Alpha-1,2 glucosyltransferase/transcriptional activator
RTO4_11341	291.975	-0.304265	0.180743	-1.68342	0.0922943	0.344325	31.7314	39.1025	KOG2017: Molybdopterin synthase sulfurylase
RTO4_11342	641.767	-0.665089	0.257469	-2.58318	0.00978942	0.0891303	55.7667	88.6044	HMMPfam:Major Facilitator Superfamily:PF07690,ProSiteProfiles:Major facilitator superfamily (MFS) profile.:PS50850,SUPERFAMILY::SSF103473
RTO4_11343	553.29	0.0283605	0.195026	0.145419	0.88438	0.958351	47.4726	46.3978	KOG3072: Long chain fatty acid elongase
RTO4_11344	491.268	-0.241736	0.196345	-1.23118	0.218257	0.525801	52.1031	61.3574	KOG2592: Tumor differentially expressed (TDE) protein
RTO4_11345	453.185	-0.343626	0.178436	-1.92576	0.054134	0.25604	48.1643	61.0053	KOG2826: Actin-related protein Arp2/3 complex, subunit ARPC2
RTO4_11346	455.408	-0.246485	0.161204	-1.52903	0.126257	0.403275	50.5923	59.9748	HMMPfam:Nucleotide-diphospho-sugar transferase:PF03407
RTO4_11347	302.727	-0.0179264	0.234525	-0.0764368	0.939072	0.979172	37.051	37.5508
RTO4_11349	3240.94	0.211431	0.168334	1.25602	0.209111	0.515212	253.668	218.735	SUPERFAMILY::SSF50685
RTO4_11350	421.666	-0.0340065	0.176936	-0.192196	0.847589	0.945489	51.1182	52.2071
RTO4_11351	200.331	0.00349714	0.19697	0.0177547	0.985835	0.995489	24.3768	24.3699	KOG2877: sn-1,2-diacylglycerol ethanolamine- and cholinephosphotranferases
RTO4_11352	7366.18	-0.473797	0.148188	-3.19727	0.00138734	0.02428	657.864	912.624	HMMPfam:Cytochrome c oxidase subunit VIIc:PF02935,SUPERFAMILY::SSF81427
RTO4_11353	89.3085	1.39898	0.376606	3.71472	0.000203431	0.0058969	8.78265	3.33712	KOG1203: Predicted dehydrogenase
RTO4_11354	689.179	0.545242	0.16421	3.32039	0.000898902	0.0177186	114.627	78.5872	KOG1212: Amidases
RTO4_11355	1596.14	-0.189666	0.472841	-0.401121	0.688331	0.878682	53.2855	60.5096	HMMPfam:NmrA-like family:PF05368,SUPERFAMILY::SSF51735
RTO4_11356	305.626	0.0721179	0.219682	0.328283	0.742698	0.905781	38.8003	36.8964	KOG1212: Amidases
RTO4_11357	179.56	0.30353	0.200916	1.51073	0.130857	0.408823	24.8574	20.1454	SUPERFAMILY::SSF103473
RTO4_11358	852.532	0.378153	0.157201	2.40554	0.0161487	0.125769	121.571	93.2668	SUPERFAMILY::SSF52047
RTO4_11359	67.1314	0.404083	0.285424	1.41573	0.156855	0.44955	9.94432	7.51206	SUPERFAMILY::SSF50685
RTO4_11361	52.5808	-0.25798	0.333207	-0.774235	0.438792	0.727326	6.17823	7.35206	HMMPfam:Rare lipoprotein A (RlpA)-like double-psi beta-barrel:PF03330,SUPERFAMILY::SSF50685
RTO4_11362	2661.27	0.294967	0.139373	2.11639	0.034312	0.199035	339.712	276.843	KOG1206: Peroxisomal multifunctional beta-oxidation protein and related enzymes
RTO4_11363	610.47	-0.499412	0.177286	-2.81699	0.00484759	0.0564298	61.8937	87.0818	KOG2604: Subunit of cis-Golgi transport vesicle tethering complex - Sec34p
RTO4_11364	219.95	-0.478536	0.31484	-1.51993	0.128528	0.405537	21.9218	30.4795
RTO4_11365	310.041	-0.124939	0.178254	-0.700905	0.483362	0.760226	35.8292	39.0452	KOG1272: WD40-repeat-containing subunit of the 18S rRNA processing complex
RTO4_11366	194.639	-0.321596	0.232664	-1.38224	0.166899	0.461311	21.0193	26.0288	KOG3383: Uncharacterized conserved protein
RTO4_11367	307.288	0.00174463	0.197334	0.008841	0.992946	0.997904	43.1125	43.1091	KOG0255: Synaptic vesicle transporter SVOP and related transporters (major facilitator superfamily)
RTO4_11368	388.569	0.440885	0.229071	1.92466	0.0542717	0.256533	55.683	40.9063	KOG1212: Amidases
RTO4_11370	344.262	0.0249371	0.172107	0.144893	0.884795	0.958351	43.6468	42.7559	HMMPfam:Fungal specific transcription factor domain:PF11951
RTO4_11371	537.016	-0.154466	0.166876	-0.92563	0.354638	0.66426	60.107	66.7187	ProSitePatterns:Zn(2)-C6 fungal-type DNA-binding domain signature.:PS00463,ProSiteProfiles:Zn(2)-C6 fungal-type DNA-binding domain profile.:PS50048,SUPERFAMILY::SSF57701
RTO4_11372	480.281	-0.115772	0.281039	-0.411943	0.680381	0.87472	53.8336	58.2823	KOG1775: U6 snRNA-associated Sm-like protein
RTO4_11373	311.056	0.502934	0.195861	2.56781	0.0102344	0.0920853	45.8532	32.391	KOG0698: Serine/threonine protein phosphatase
RTO4_11374	313.666	-0.137901	0.192057	-0.718021	0.472745	0.75321	39.3241	43.1915	KOG1670: Translation initiation factor 4F, cap-binding subunit (eIF-4E) and related cap-binding proteins
RTO4_11375	53.6448	0.148337	0.328795	0.451155	0.651878	0.863301	6.11024	5.51071	KOG0761: Mitochondrial carrier protein CGI-69
RTO4_11376	552.766	-0.165816	0.161896	-1.02421	0.305736	0.616159	65.9606	74.0152	HMMPfam:Inositol hexakisphosphate:PF14566,SUPERFAMILY::SSF52799
RTO4_11379	104.586	-0.0254912	0.23236	-0.109706	0.912643	0.96837	11.6045	11.8023	KOG2818: Predicted undecaprenyl diphosphate synthase
RTO4_11380	2033.2	-0.346805	0.236091	-1.46895	0.141847	0.426769	228.776	289.832	KOG0374: Serine/threonine specific protein phosphatase PP1, catalytic subunit
RTO4_11381	319.304	-0.393562	0.166372	-2.36555	0.0180034	0.136462	31.4206	41.239	KOG1889: Putative phosphoinositide phosphatase
RTO4_11383	888.946	0.0838994	0.201302	0.416783	0.676837	0.873627	101.368	95.6366	KOG3252: Uncharacterized conserved protein
RTO4_11384	18.1661	0.13841	0.481012	0.287748	0.773539	0.919203	2.53148	2.28914
RTO4_11385	6479.94	-0.253522	0.453346	-0.559224	0.576009	0.816329	495.304	591.182
RTO4_11386	361.96	-0.851172	0.300181	-2.83553	0.00457494	0.0538294	29.4427	53.0461
RTO4_11388	249.249	0.288554	0.188785	1.52848	0.126393	0.403275	33.6623	27.5529
RTO4_11389	238.843	0.351396	0.201256	1.74601	0.0808085	0.319392	31.3333	24.477	KOG1050: Trehalose-6-phosphate synthase component TPS1 and related subunits
RTO4_11390	773.73	-0.276813	0.204882	-1.35109	0.176668	0.474255	77.9441	94.4381	KOG0934: Clathrin adaptor complex, small subunit
RTO4_11391	514.031	-0.45378	0.182311	-2.48904	0.0128089	0.108007	54.4609	74.7447	KOG1607: Protein transporter of the TRAM (translocating chain-associating membrane) superfamily
RTO4_11392	481.079	-0.388102	0.191563	-2.02598	0.042767	0.227773	49.8643	65.3485	KOG2667: COPII vesicle protein
RTO4_11393	1076.86	-0.0596978	0.180488	-0.330758	0.740827	0.905203	127.546	133.217	KOG0519: Sensory transduction histidine kinase
RTO4_11394	53.7116	-0.144109	0.290111	-0.496736	0.619375	0.843981	6.71611	7.42728
RTO4_11395	4535.38	-0.317134	0.144475	-2.19508	0.0281576	0.176806	509.88	633.442	HMMPfam:PH domain:PF00169,ProSiteProfiles:PH domain profile.:PS50003,SMART:Pleckstrin homology domain.:SM00233,SUPERFAMILY::SSF103657,SUPERFAMILY::SSF50729
RTO4_11396	209.532	0.403288	0.221288	1.82246	0.068385	0.291857	29.9878	22.7151
RTO4_11397	286.676	-0.329284	0.217681	-1.51269	0.130359	0.407994	31.7047	39.7846	KOG1483: Zn2+ transporter ZNT1 and related Cd2+/Zn2+ transporters (cation diffusion facilitator superfamily)
RTO4_11399	114.817	-0.0705079	0.250022	-0.282007	0.777938	0.921181	14.1708	14.9205	KOG0527: HMG-box transcription factor
RTO4_11400	2668.84	-0.0350704	0.147249	-0.238171	0.811749	0.934186	296.917	303.706	KOG0103: Molecular chaperones HSP105/HSP110/SSE1, HSP70 superfamily
RTO4_11401	903.496	-0.102824	0.189323	-0.543117	0.587049	0.822962	117.039	125.792	BLAST: related to transcription factor medusa [Melanopsichiu...
RTO4_11402	816.647	-0.15499	0.187523	-0.826511	0.408514	0.707499	92.8101	103.069	KOG2128: Ras GTPase-activating protein family - IQGAP
RTO4_11403	976.494	0.221142	0.188598	1.17256	0.240971	0.548986	133.965	114.88	KOG0233: Vacuolar H+-ATPase V0 sector, subunit c''
RTO4_11404	44.5796	0.590727	0.452899	1.30432	0.192124	0.494316	1.98284	1.30269
RTO4_11406	471.015	0.369003	0.17836	2.06887	0.0385587	0.214783	67.9729	52.6202	KOG2513: Protein required for meiotic chromosome segregation
RTO4_11408	1030.3	0.0962974	0.153207	0.628544	0.529647	0.789311	116.019	108.429	KOG0046: Ca2+-binding actin-bundling protein (fimbrin/plastin), EF-Hand protein superfamily
RTO4_11409	6436.19	0.210225	0.149114	1.40982	0.158592	0.450896	824.02	712.3	KOG0252: Inorganic phosphate transporter
RTO4_11410	48.6741	0.14259	0.363282	0.392507	0.694684	0.881998	6.5908	6.00957	KOG0252: Inorganic phosphate transporter
RTO4_11411	1084.09	-0.139984	0.220733	-0.63418	0.525963	0.786887	117.85	129.837	KOG2435: Uncharacterized conserved protein
RTO4_11412	874.692	0.0707544	0.217588	0.325177	0.745047	0.906331	102.292	97.3993	KOG2744: DNA-binding proteins Bright/BRCAA1/RBP1 and related proteins containing BRIGHT domain
RTO4_11413	60.4561	0.871978	0.329281	2.64812	0.00809397	0.079142	5.9357	3.24056
RTO4_11414	14.6169	1.0424	0.564178	1.84764	0.0646548	0.281916	2.02377	0.974133
RTO4_11415	322.431	0.194615	0.205266	0.948107	0.343075	0.655795	41.4695	36.2959	KOG1906: DNA polymerase sigma
RTO4_11416	72.1744	0.559556	0.293952	1.90356	0.0569675	0.261842	8.13966	5.52828	KOG1906: DNA polymerase sigma
RTO4_11417	92.1885	-0.284571	0.268471	-1.05997	0.28916	0.600209	9.03892	11.044	SUPERFAMILY::SSF50685
RTO4_11418	14.8066	-0.461073	0.542958	-0.849187	0.395777	0.698248	1.16411	1.61073	KOG1281: Na+/dicarboxylate, Na+/tricarboxylate and phosphate transporters
RTO4_11420	517.202	-0.97749	0.744581	-1.31281	0.189248	0.4913	36.4868	72.7106	KOG2404: Fumarate reductase, flavoprotein subunit
RTO4_11421	1536.76	-0.410115	0.170708	-2.40244	0.0162861	0.126545	160.602	213.08	KOG4391: Predicted alpha/beta hydrolase BEM46
RTO4_11422	278.887	-0.341506	0.198345	-1.72178	0.08511	0.328042	28.3924	36.0024
RTO4_11423	65.2669	-0.00951692	0.352695	-0.0269834	0.978473	0.993015	7.58459	7.64041
RTO4_11424	1388.73	-0.550931	0.175441	-3.14027	0.00168794	0.0274085	119.355	174.491	KOG1508: DNA replication factor/protein phosphatase inhibitor SET/SPR-2
RTO4_11425	114.311	0.308472	0.246952	1.24912	0.211622	0.517253	11.797	9.5634	KOG0590: Checkpoint kinase and related serine/threonine protein kinases
RTO4_11426	88.4691	0.272805	0.25002	1.09113	0.275215	0.584192	11.8655	9.8252
RTO4_11427	38.7769	-0.486314	0.351765	-1.3825	0.166819	0.461256	4.24222	5.93764
RTO4_11428	222.774	-0.173896	0.194736	-0.892981	0.371867	0.679581	26.5049	29.8487	KOG2990: C2C2-type Zn-finger protein
RTO4_11429	730.191	0.0677327	0.140361	0.48256	0.629408	0.849279	94.0171	89.6202	BLAST: putative protein [Melanopsichium pennsylvanicum 4]
RTO4_11430	913.356	0.182473	0.148367	1.22988	0.218744	0.525801	121.949	107.521	SUPERFAMILY::SSF49899
RTO4_11431	376.786	0.176768	0.181946	0.971538	0.33128	0.643544	48.9426	43.236
RTO4_11432	318.029	0.180288	0.182708	0.986753	0.323764	0.636704	41.3395	36.3699	KOG1605: TFIIF-interacting CTD phosphatase, including NLI-interacting factor (involved in RNA polymerase II regulation)
RTO4_11434	162.223	0.221596	0.221296	1.00136	0.316654	0.62903	24.0112	20.5768	KOG3017: Defense-related protein containing SCP domain
RTO4_11435	1384.19	0.101412	0.184645	0.549228	0.582849	0.820533	160.146	149.066	HMMPfam:Taurine catabolism dioxygenase TauD, TfdA family:PF02668,SUPERFAMILY::SSF51197
RTO4_11436	328.778	0.402027	0.176425	2.27875	0.0226822	0.154749	46.7413	35.4453	KOG2438: Glutamyl-tRNA amidotransferase subunit B
RTO4_11437	468.463	0.252435	0.168209	1.50073	0.133426	0.412468	63.0642	52.9293	KOG2505: Ankyrin repeat protein
RTO4_11438	34.722	0.428645	0.392695	1.09155	0.275032	0.584129	4.58367	3.42483
RTO4_11439	95.5402	-0.253327	0.299582	-0.845603	0.397774	0.699345	9.9004	11.7924
RTO4_11440	178.624	-0.0660783	0.319403	-0.206881	0.836103	0.942326	7.34492	7.70569	KOG1203: Predicted dehydrogenase
RTO4_11441	809.486	-0.441507	0.163164	-2.70592	0.00681161	0.0707816	82.6852	112.255	ProSitePatterns:Zinc finger C2H2 type domain signature.:PS00028,ProSiteProfiles:Zinc finger C2H2 type domain profile.:PS50157,SUPERFAMILY::SSF57667
RTO4_11442	130.377	-0.511167	0.250513	-2.04048	0.0413023	0.223203	12.909	18.416	KOG4650: Predicted steroid reductase
RTO4_11443	1380.72	0.106954	0.163048	0.655967	0.511845	0.779023	161.203	149.61	KOG0519: Sensory transduction histidine kinase
RTO4_11444	274.573	0.399068	0.197005	2.02567	0.0427984	0.227781	39.1781	29.7342	KOG4497: Uncharacterized conserved protein WDR8, contains WD repeats
RTO4_11445	841.293	0.127232	0.16655	0.763927	0.444911	0.732429	106.599	97.2259	KOG2647: Predicted Dolichyl-phosphate-mannose-protein mannosyltransferase
RTO4_11446	1469.38	-0.0158877	0.14213	-0.111783	0.910996	0.968192	189.542	191.576	KOG2419: Phosphatidylserine decarboxylase
RTO4_11447	310.042	0.171501	0.202486	0.84698	0.397006	0.699029	40.9515	36.437	HMMPfam:DNA polymerase Ligase (LigD):PF13298
RTO4_11448	514.368	-0.204752	0.497054	-0.411931	0.68039	0.87472	55.7323	64.8957	HMMPfam:Ferritin-like domain:PF13668,SUPERFAMILY::SSF47240
RTO4_11449	1830.53	-0.270684	0.146343	-1.84966	0.0643632	0.281004	199.245	239.809	KOG0446: Vacuolar sorting protein VPS1, dynamin, and related proteins
RTO4_11450	3519.75	0.0835318	0.187647	0.445154	0.656209	0.864773	378.661	356.646	KOG0714: Molecular chaperone (DnaJ superfamily)
RTO4_11451	3243.99	-0.666194	0.202409	-3.29133	0.000997163	0.0189238	240.029	380.661	HMMPfam:bZIP transcription factor:PF00170,ProSitePatterns:Basic-leucine zipper (bZIP) domain signature.:PS00036,ProSiteProfiles:Basic-leucine zipper (bZIP) domain profile.:PS50217,SUPERFAMILY::SSF57959
RTO4_11453	3407.8	-0.16877	0.244194	-0.691132	0.489483	0.762221	356.163	398.434	KOG0374: Serine/threonine specific protein phosphatase PP1, catalytic subunit
RTO4_11454	799.571	0.207057	0.16985	1.21906	0.222822	0.53015	104.263	90.0481	KOG2593: Transcription initiation factor IIE, alpha subunit
RTO4_11455	965.767	0.0748256	0.165287	0.452702	0.650763	0.862902	106.853	101.347	HMMPfam:haloacid dehalogenase-like hydrolase:PF12710,SUPERFAMILY::SSF56784,TIGRFAM:HAD-SF-IB: HAD phosphoserine phosphatase-like hydrolase, family IB:TIGR01488,TIGRFAM:DKMTPPase-SF: 2,3-diketo-5-methylthio-1-phosphopentane phosphatase:TIGR01489
RTO4_11457	139.696	-0.0332895	0.271421	-0.122649	0.902385	0.965948	16.0245	16.4019	BLAST: Rho GTPase-activating protein 30 [Larimichthys crocea]
RTO4_11458	898.387	-0.306882	0.188534	-1.62773	0.103582	0.366249	90.7708	111.778	KOG0726: 26S proteasome regulatory complex, ATPase RPT2
RTO4_11459	1046.56	0.0576152	0.156231	0.368781	0.712291	0.890018	131.926	126.195	KOG0598: Ribosomal protein S6 kinase and related proteins
RTO4_11460	1108.32	0.238379	0.21133	1.128	0.259322	0.568605	121.609	102.882	KOG4784: Uncharacterized conserved protein
RTO4_11461	563.001	-0.342023	0.184849	-1.85029	0.0642721	0.281004	43.1298	54.5306
RTO4_11462	95.1562	-0.773006	0.324435	-2.38262	0.0171899	0.1316	8.55451	14.5639	HMMPfam:Bestrophin, RFP-TM, chloride channel:PF01062
RTO4_11463	901.685	-0.235822	0.207415	-1.13696	0.255557	0.56439	106.528	125.294	KOG0053: Cystathionine beta-lyases/cystathionine gamma-synthases
RTO4_11464	653.725	-0.094102	0.267725	-0.351487	0.725223	0.895878	73.3143	77.9119	KOG3206: Alpha-tubulin folding cofactor B
RTO4_11465	464.855	0.0200699	0.185771	0.108036	0.913967	0.96837	54.7589	54.1236	KOG1270: Methyltransferases
RTO4_11466	473.558	0.0215913	0.199681	0.108129	0.913893	0.96837	55.047	54.3182	ProSiteProfiles:F-box domain profile.:PS50181,SUPERFAMILY::SSF81383
RTO4_11467	27.2197	-0.701083	0.447726	-1.56587	0.117378	0.390505	1.88509	3.03373
RTO4_11469	711.377	-0.427893	0.208023	-2.05695	0.0396912	0.21823	74.5011	100.185	KOG1096: Adenosine monophosphate deaminase
RTO4_11470	11249	0.133407	0.13632	0.978632	0.327762	0.639633	1442.23	1311.87	BLAST: mannoprotein [Rhizoctonia solani AG-1 IA]
RTO4_11471	507.585	0.399313	0.229617	1.73904	0.0820271	0.322045	43.646	33.014	ProSiteProfiles:F-box domain profile.:PS50181,SUPERFAMILY::SSF81383
RTO4_11472	1790.82	0.467084	0.245029	1.90624	0.0566192	0.261172	145.064	104.629	HMMPfam:Uncharacterized conserved protein (DUF2156):PF09924
RTO4_11473	421.806	0.498613	0.194924	2.55799	0.010528	0.0936587	59.1317	41.867	KOG1515: Arylacetamide deacetylase
RTO4_11474	963.244	-0.115711	0.164587	-0.703042	0.482029	0.759336	109.005	117.892	BLAST: potential peroxisomal matrix Pex8 protein [Pseudo...
RTO4_11475	347.712	-0.18989	0.161043	-1.17912	0.23835	0.545943	38.5344	43.908	KOG2682: NAD-dependent histone deacetylases and class I sirtuins (SIR2 family)
RTO4_11476	1173.5	-0.0542794	0.150583	-0.360462	0.718501	0.893244	130.457	134.86	KOG2203: GTP-binding protein
RTO4_11477	1815.33	-0.00607259	0.144947	-0.0418951	0.966582	0.989835	217.737	218.444	KOG1869: Splicing coactivator SRm160/300, subunit SRm300
RTO4_11478	427.985	-0.276858	0.188025	-1.47245	0.140899	0.424752	48.0639	58.2094	KOG0291: WD40-repeat-containing subunit of the 18S rRNA processing complex
RTO4_11479	568.438	-0.109197	0.199169	-0.548263	0.583511	0.820952	62.5674	67.3787	K09788: prpF; 2-methylaconitate isomerase
RTO4_11480	258.292	0.181075	0.191064	0.947722	0.343271	0.655843	34.0326	29.9797
RTO4_11481	209.235	-0.589648	0.518036	-1.13824	0.255021	0.56439	18.0647	27.0755	K11361: SPT20, ADA5; transcription factor SPT20
RTO4_11482	1052.71	0.186016	0.145895	1.275	0.202309	0.505805	134.829	118.36	BLAST: c6 zinc finger domain containing protein [Diplodia co...
RTO4_11484	40.5939	-0.531235	0.41436	-1.28206	0.199821	0.503038	4.29189	6.21092	BLAST: Pogo transposable element [Larimichthys crocea]
RTO4_11485	412.356	-0.0287568	0.181378	-0.158547	0.874026	0.955209	50.8047	51.6761	KOG1110: Putative steroid membrane receptor Hpr6.6/25-Dx
RTO4_11486	3079.91	-0.391678	0.156561	-2.50176	0.0123579	0.105366	327.409	428.733	KOG4163: Prolyl-tRNA synthetase
RTO4_11487	28.0211	-2.49994	1.07821	-2.3186	0.0204165	0.14593	0.893915	5.10976	BLAST: Spindle pole body protein pcp1 [Hypsizygus marmoreus]
RTO4_11488	2380.21	-0.228721	0.157072	-1.45615	0.14535	0.432151	281.755	329.287	BLAST: Protein cps3 [Rhizoctonia solani]
RTO4_11490	785.179	0.24766	0.202983	1.22011	0.222424	0.530103	97.8944	82.5776	KOG1349: Gpi-anchor transamidase
RTO4_11491	527.164	0.0267431	0.172857	0.154712	0.877048	0.955872	60.5016	59.2442	HMMPfam:Ribosomal RNA adenine dimethylase:PF00398,SUPERFAMILY::SSF53335
RTO4_11492	3533.17	0.392674	0.179497	2.18764	0.0286958	0.178573	316.873	240.748	KOG0019: Molecular chaperone (HSP90 family)
RTO4_11493	87.8333	0.482632	0.369052	1.30776	0.190954	0.49355	12.5404	8.99673	KOG0254: Predicted transporter (major facilitator superfamily)
RTO4_11494	513.229	0.0508398	0.179117	0.283836	0.776536	0.920197	58.4725	56.275	KOG0019: Molecular chaperone (HSP90 family)
RTO4_11495	404.807	0.315423	0.207686	1.51875	0.128826	0.405911	44.2665	35.542	KOG2217: U4/U6.U5 snRNP associated protein
RTO4_11496	809.349	-0.240992	0.163436	-1.47453	0.140339	0.423731	88.5421	104.659	BLAST: protein transporter [Pseudozyma hubeiensis SY62]
RTO4_11497	4222.95	0.107804	0.168173	0.641028	0.521504	0.785394	471.547	436.711	KOG4090: Uncharacterized conserved protein
RTO4_11498	1871.84	0.237076	0.145327	1.63132	0.102822	0.365154	238.37	202.249	KOG2109: WD40 repeat protein
RTO4_11499	632.734	-0.0396538	0.208006	-0.190637	0.84881	0.946383	75.0758	77.0065	KOG1230: Protein containing repeated kelch motifs
RTO4_11500	21.4782	0.650998	0.448349	1.45199	0.146504	0.433735	3.7346	2.37339
RTO4_11501	183.71	0.143409	0.212555	0.674691	0.499872	0.769065	24.1455	21.8739	KOG0255: Synaptic vesicle transporter SVOP and related transporters (major facilitator superfamily)
RTO4_11502	3351.06	-0.320871	0.168802	-1.90088	0.057318	0.262722	350.774	438.031	KOG1110: Putative steroid membrane receptor Hpr6.6/25-Dx
RTO4_11504	1783.28	0.270788	0.164851	1.64262	0.100461	0.360546	255.044	211.628	KOG2615: Permease of the major facilitator superfamily
RTO4_11505	147.043	-0.223507	0.206149	-1.0842	0.278277	0.58849	16.0139	18.6323	SUPERFAMILY::SSF48208
RTO4_11506	497.93	0.0589236	0.1576	0.373882	0.708492	0.887414	63.022	60.3539	KOG2654: Uncharacterized conserved protein
RTO4_11507	4438.8	-0.182876	0.195456	-0.935634	0.349461	0.660857	531.822	605.272	HMMPfam:Acetyltransferase (GNAT) domain:PF13302,SUPERFAMILY::SSF55729
RTO4_11508	507.761	-0.111287	0.176469	-0.630629	0.528283	0.788507	64.5799	69.6536	BLAST: peptide release factor [Melanopsichium pennsylvanicum 4]
RTO4_11509	62.43	0.28807	0.301494	0.955472	0.339339	0.652375	8.51279	6.98472	HMMPfam:Proline-rich nuclear receptor coactivator:PF15365
RTO4_11510	587.004	-0.264099	0.206884	-1.27656	0.201759	0.50554	74.9188	90.0507	KOG0806: Carbon-nitrogen hydrolase
RTO4_11511	2552.56	-0.00527743	0.153907	-0.0342897	0.972646	0.991047	296.343	297.024	KOG1198: Zinc-binding oxidoreductase
RTO4_11512	33.7689	0.592303	0.386082	1.53414	0.124995	0.401665	4.72792	3.14834
RTO4_11513	604.817	0.452084	0.167944	2.69188	0.00710507	0.0722601	65.6617	47.8887	HMMPfam:haloacid dehalogenase-like hydrolase:PF08282,SUPERFAMILY::SSF56784,TIGRFAM:Cof-subfamily: Cof-like hydrolase:TIGR00099,TIGRFAM:HAD-SF-IIB: HAD hydrolase, family IIB:TIGR01484
RTO4_11514	141.513	0.374912	0.222773	1.68293	0.0923878	0.344506	14.7287	11.3573	KOG1133: Helicase of the DEAD superfamily
RTO4_11515	2613.62	0.115515	0.193722	0.596291	0.550981	0.801591	409.255	377.351
RTO4_11516	45.4416	0.112441	0.535329	0.21004	0.833636	0.941521	2.98534	2.76093	BLAST: putative fungal-specific transcription factor [Tricho...
RTO4_11517	383.888	-0.662919	0.528118	-1.25525	0.209389	0.515212	32.3044	51.2872	KOG2273: Membrane coat complex Retromer, subunit VPS5/SNX1, Sorting nexins, and related PX domain-containing proteins
RTO4_11518	484.907	-0.275047	0.156612	-1.75623	0.0790491	0.316693	58.5486	70.7593	KOG0039: Ferric reductase, NADH/NADPH oxidase and related proteins
RTO4_11520	220.243	-0.577712	0.21102	-2.73771	0.00618684	0.0663632	18.3429	27.3661	Interpro: PET assembly of cytochrome c oxidase, mitochondrial
RTO4_11521	729.356	-0.249679	0.209112	-1.194	0.232479	0.540571	84.7501	100.388	BLAST: serine proline rich protein [Moniliophthora rorer...
RTO4_11522	629.045	-0.0683178	0.179784	-0.38	0.703946	0.885781	73.4851	76.84	KOG3064: RNA-binding nuclear protein (MAK16) containing a distinct C4 Zn-finger
RTO4_11523	5628.67	-0.0854339	0.153865	-0.555254	0.578721	0.817975	692.796	733.82	HMMPfam:Fungal protein of unknown function (DUF1752):PF08550
RTO4_11524	1131.72	-0.495543	0.176321	-2.81045	0.00494718	0.0574143	109.83	154.317	KOG0272: U4/U6 small nuclear ribonucleoprotein Prp4 (contains WD40 repeats)
RTO4_11525	1211.14	-0.0547598	0.151711	-0.360947	0.718139	0.893205	137.114	142.577	KOG0707: Guanylate kinase
RTO4_11526	621.594	0.0353117	0.165551	0.213298	0.831095	0.940129	72.1483	70.4478	KOG0453: Aconitase/homoaconitase (aconitase superfamily)
RTO4_11527	1220.09	-0.160081	0.199551	-0.802208	0.422433	0.718906	125.124	139.249	KOG2241: tRNA-binding protein
RTO4_11528	58.9044	-0.255397	0.433101	-0.589693	0.555396	0.803835	3.81094	4.56158
RTO4_11536	33.2908	0.409742	0.366925	1.11669	0.264127	0.572899	4.56776	3.44191	KOG2404: Fumarate reductase, flavoprotein subunit
RTO4_11537	33.8703	0.455491	0.479687	0.949559	0.342336	0.655038	2.38139	1.73616
RTO4_11538	448.89	-0.533905	0.193246	-2.76283	0.00573031	0.0628609	47.8757	69.1489
RTO4_11539	231.938	-0.540754	0.207975	-2.60009	0.00931991	0.0859815	23.6885	34.2243	ProSiteProfiles:Zn(2)-C6 fungal-type DNA-binding domain profile.:PS50048
RTO4_11540	594.848	-0.00615534	0.143415	-0.0429199	0.965765	0.989572	78.5464	78.7455
RTO4_11541	720.435	-0.236073	0.171843	-1.37377	0.169513	0.465112	77.3224	90.7341	KOG0357: Chaperonin complex component, TCP-1 epsilon subunit (CCT5)
RTO4_11542	375.598	-0.269773	0.202007	-1.33546	0.181724	0.480079	39.8772	47.9248	KOG2644: 3'-phosphoadenosine 5'-phosphosulfate sulfotransferase (PAPS reductase)/FAD synthetase and related enzymes
RTO4_11543	7312.91	0.0287184	0.18979	0.151317	0.879726	0.956492	910.897	889.424	KOG4342: Alpha-mannosidase
RTO4_11544	618.38	0.0679798	0.166076	0.409328	0.682299	0.875606	77.1938	73.5697	KOG1058: Vesicle coat complex COPI, beta subunit
RTO4_11545	2090.51	0.347256	0.152564	2.27614	0.0228379	0.155257	286.278	225.119	KOG2164: Predicted E3 ubiquitin ligase
RTO4_11546	946.947	0.185723	0.149376	1.24333	0.213748	0.519626	121.843	107.092	KOG4561: Uncharacterized conserved protein, contains TBC domain
RTO4_11547	1322.98	0.212027	0.169545	1.25056	0.211096	0.516542	186.81	161.411
RTO4_11548	390.015	-0.0509187	0.166428	-0.305951	0.759642	0.913769	45.4881	47.1395	ProSitePatterns:Zinc finger RanBP2-type signature.:PS01358,SUPERFAMILY::SSF90209
RTO4_11549	385.482	-0.016676	0.176172	-0.0946573	0.924587	0.973492	45.6913	46.2546	KOG4842: Protein involved in sister chromatid separation and/or segregation
RTO4_11550	560.843	-1.26156	0.287498	-4.38804	1.14375e-05	0.000579296	56.9916	137.174	KOG1575: Voltage-gated shaker-like K+ channel, subunit beta/KCNAB
RTO4_11551	127.618	-0.381119	0.245502	-1.55241	0.120565	0.396254	14.1475	18.4539	HMMPfam:Cohesin loading factor:PF10345
RTO4_11552	322.095	-0.0987507	0.180706	-0.546473	0.584741	0.82211	39.6708	42.3748	KOG0150: Spliceosomal protein FBP21
RTO4_11553	811.404	-0.244027	0.253084	-0.964214	0.334939	0.647199	64.1618	75.7741	KOG1577: Aldo/keto reductase family proteins
RTO4_11554	777.062	-0.281312	0.17649	-1.59393	0.110953	0.379421	90.7004	110.447	KOG4444: Peroxisomal assembly protein PEX3
RTO4_11555	41058.6	-0.114856	0.190302	-0.603545	0.546146	0.799773	5224.43	5629.12	BLAST: Protein disulfide-isomerase erp38 [Hypsizygus marmoreus]
RTO4_11556	16.1029	-0.139526	0.551287	-0.253091	0.800198	0.932061	2.04727	2.2613
RTO4_11557	48.9337	-0.0409658	0.365619	-0.112045	0.910788	0.968131	6.08223	6.27668	BLAST: transmembrane protein, putative [Rhizoctonia solani A...
RTO4_11558	175.33	-0.430423	0.234516	-1.83537	0.0664516	0.286484	17.7316	23.8888	KOG2427: Uncharacterized conserved protein
RTO4_11559	63.298	-0.241756	0.328582	-0.735754	0.461881	0.746529	7.12997	8.40375	KOG0255: Synaptic vesicle transporter SVOP and related transporters (major facilitator superfamily)
RTO4_11560	88.708	-0.358188	0.344655	-1.03927	0.29868	0.609	9.16338	11.6843	HMMPfam:Hypothetical protein FLILHELTA:PF10306
RTO4_11561	460.852	0.00653878	0.16437	0.0397809	0.968268	0.990091	55.209	54.908	KOG0341: DEAD-box protein abstrakt
RTO4_11562	22.2634	-0.358879	0.558354	-0.642746	0.520389	0.784533	2.54498	3.2565
RTO4_11563	49.9741	-0.300166	0.336421	-0.892231	0.372269	0.679826	5.41309	6.64379
RTO4_11564	629.086	-0.0646004	0.248973	-0.259468	0.795274	0.929582	69.9842	72.862
RTO4_11565	499.335	0.0854885	0.178555	0.478779	0.632096	0.851166	52.3149	49.3399	BLAST: similar to An12g07160 [Aspergillus kawachii IFO 4308]
RTO4_11566	746.452	0.317658	0.171779	1.84922	0.0644259	0.281078	103.258	82.5891	KOG2058: Ypt/Rab GTPase activating protein
RTO4_11567	560.924	0.0967389	0.182563	0.529894	0.596186	0.828181	73.2707	68.3299	KOG0533: RRM motif-containing protein
RTO4_11568	238.108	-0.00295676	0.205932	-0.0143579	0.988544	0.996069	25.453	25.4311	KOG1515: Arylacetamide deacetylase
RTO4_11569	940.448	-0.0488277	0.224328	-0.217662	0.827692	0.939567	105.522	108.84	KOG0686: COP9 signalosome, subunit CSN1
RTO4_11570	35.5179	0.672444	0.408353	1.64672	0.0996149	0.358689	5.51052	3.45232	KOG2533: Permease of the major facilitator superfamily
RTO4_11571	481.311	-0.370385	0.219825	-1.68491	0.0920064	0.34409	49.4913	64.0667
RTO4_11572	213.418	0.0309249	0.202082	0.153031	0.878374	0.956187	26.7876	26.2248	SUPERFAMILY::SSF69118
RTO4_11573	506.591	0.212668	0.196551	1.082	0.279254	0.589169	64.178	55.5008	K13281: uvsE, UVE1; UV DNA damage endonuclease
RTO4_11574	4597.9	0.148731	0.134299	1.10746	0.268097	0.576605	622.381	560.792	HMMPfam:Fungal Zn(2)-Cys(6) binuclear cluster domain:PF00172,HMMPfam:Fungal specific transcription factor domain:PF04082,SMART:GAL4-like Zn(II)2Cys6 (or C6 zinc) binuclear cluster DNA-binding domain:SM00066,SMART:Fungal specific transcription factor domain:SM00906,SUPERFAMILY::SSF57701
RTO4_11575	21.7701	0.47526	0.508005	0.935542	0.349509	0.660857	3.23629	2.33323
RTO4_11576	76.445	0.358657	0.334903	1.07093	0.284201	0.594661	8.52882	6.68143	HMMPfam:Meiotically up-regulated gene 113:PF13455
RTO4_11577	355.035	0.17025	0.226348	0.752162	0.451953	0.738893	42.3297	37.6124
RTO4_11578	252.442	0.159721	0.183144	0.872103	0.383152	0.688815	29.0603	26.0023	KOG2534: DNA polymerase IV (family X)
RTO4_11579	115.889	-0.0202036	0.255796	-0.0789831	0.937046	0.978609	13.6629	13.8002	BLAST: expressed protein [Cryptococcus neoformans var. neofo...
RTO4_11580	355.036	0.648288	0.168126	3.85597	0.000115271	0.0037675	50.3074	32.1116	BLAST: related to TRX2-thioredoxin II [Melanopsichium pennsy...
RTO4_11581	505.93	-0.0366759	0.209467	-0.175092	0.861008	0.950975	58.8068	60.3635	HMMPfam:Tubulin domain:PF14881,SUPERFAMILY::SSF52490
RTO4_11582	155.331	-0.094005	0.240342	-0.391131	0.695701	0.881998	18.0945	19.1835	KOG3989: Beta-2-glycoprotein I
RTO4_11583	1559.49	0.0365419	0.175622	0.208072	0.835173	0.941817	191.951	186.666	K17103: CHO1, pssA; CDP-diacylglycerol---serine O-phosphatidyltransferase
RTO4_11584	887.547	0.366597	0.181978	2.01451	0.0439559	0.230363	116.766	90.4277	KOG0533: RRM motif-containing protein
RTO4_11585	426.774	1.18925	0.528373	2.25079	0.0243991	0.162312	9.66399	4.2351
RTO4_11586	326.545	-0.284778	0.222466	-1.28009	0.200512	0.503783	26.2965	31.8963	PRINTS:Proline rich extensin signature:PR01217
RTO4_11587	1200.79	-0.467638	0.169284	-2.76244	0.00573704	0.0628609	135.07	186.151	HMMPfam:RNase H:PF00075,ProSiteProfiles:RNase H domain profile.:PS50879,SUPERFAMILY::SSF53098
RTO4_11593	12.0666	0.40145	0.730055	0.54989	0.582395	0.820413	0.962924	0.732267	KOG0951: RNA helicase BRR2, DEAD-box superfamily
RTO4_11594	280.905	0.199056	0.198219	1.00422	0.315271	0.627915	36.5842	31.8297	K05535: MNN2; alpha 1,2-mannosyltransferase
RTO4_11595	655.181	0.0526659	0.176039	0.299173	0.764808	0.915273	82.0916	79.0717	KOG0951: RNA helicase BRR2, DEAD-box superfamily
RTO4_11596	16.5106	-0.384407	0.573754	-0.669985	0.502867	0.77182	1.67041	2.18372
RTO4_11597	688.64	-0.0914358	0.159084	-0.574763	0.565452	0.808615	78.2224	83.0318	K01113: phoD; alkaline phosphatase D
RTO4_11598	779.113	0.326151	0.159394	2.04619	0.040738	0.221458	97.5599	77.8852	HMMPfam:Region of unknown function (DUF2417):PF10329
RTO4_11599	208.193	-0.15642	0.203066	-0.770291	0.441127	0.729479	22.5996	25.1048	KOG1430: C-3 sterol dehydrogenase/3-beta-hydroxysteroid dehydrogenase and related dehydrogenases
RTO4_11600	12.3848	0.191162	0.595043	0.321257	0.748016	0.907779	1.21553	1.05505	ProSiteProfiles:BRCT domain profile.:PS50172
RTO4_11601	199.042	-0.178839	0.215416	-0.830207	0.406422	0.706045	24.8501	28.2262	KOG1339: Aspartyl protease
RTO4_11602	427.414	0.39796	0.157787	2.52214	0.0116645	0.100456	66.7467	50.544
RTO4_11603	100.527	0.42525	0.317687	1.33858	0.180707	0.47883	9.58396	7.08265
RTO4_11604	2450.7	-0.525845	0.173568	-3.02961	0.00244867	0.0352851	269.798	387.52	KOG1316: Argininosuccinate lyase
RTO4_11605	3672.07	-0.257041	0.155468	-1.65334	0.0982626	0.355157	454.774	541.821	KOG0160: Myosin class V heavy chain
RTO4_11606	259.11	0.338713	0.209074	1.62006	0.10522	0.369284	31.5806	25.0582	BLAST: RNA replication protein [Rhizoctonia solani]
RTO4_11607	190.865	0.280403	0.205459	1.36476	0.172328	0.467364	23.9887	19.6712	KOG3175: Protein phosphatase 4 regulatory subunit 2 related protein
RTO4_11608	98.6669	0.526753	0.239144	2.20266	0.0276186	0.174857	13.7137	9.50895
RTO4_11609	31.706	0.99563	0.396988	2.50796	0.0121432	0.103651	5.15996	2.5782	SUPERFAMILY::SSF52047
RTO4_11610	217.091	-0.106827	0.183888	-0.580937	0.561283	0.806827	25.297	27.218	KOG3055: Phosphoribosylformimino-5-aminoimidazole carboxamide ribonucleotide (ProFAR) isomerase
RTO4_11611	630.037	0.234993	0.170858	1.37537	0.169015	0.464474	74.4523	63.2673	KOG0264: Nucleosome remodeling factor, subunit CAF1/NURF55/MSI1
RTO4_11612	16.5383	1.18719	0.558904	2.12415	0.033658	0.196709	2.83719	1.23319
RTO4_11613	9959.29	-0.0240791	0.170154	-0.141514	0.887464	0.959452	1219.97	1239.72	HMMPfam:Fungal protein of unknown function (DUF1752):PF08550,HMMPfam:Protein of unknown function (DUF3295):PF11702
RTO4_11614	486.73	1.07196	0.185317	5.78448	7.27375e-09	9.59131e-07	90.8949	43.3622
RTO4_11615	261.165	0.271054	0.243473	1.11328	0.265587	0.574275	44.472	36.9805
RTO4_11616	884.063	1.08482	0.173833	6.24058	4.35956e-10	7.45823e-08	200.973	94.726
RTO4_11617	71.9287	1.37038	0.312667	4.38289	1.17116e-05	0.000585427	16.9708	6.58641
RTO4_11618	2116.77	-0.0209071	0.157484	-0.132757	0.894385	0.962332	242.725	245.598	KOG2583: Ubiquinol cytochrome c reductase, subunit QCR2
RTO4_11619	326.575	0.390412	0.198928	1.96258	0.0496946	0.245208	43.6711	33.1674	KOG2215: Exocyst complex subunit
RTO4_11620	494.137	-0.209234	0.169956	-1.23111	0.218281	0.525801	51.4591	59.3439	KOG3348: BolA (bacterial stress-induced morphogen)-related protein
RTO4_11621	891.075	0.216444	0.207453	1.04334	0.296791	0.607401	107.615	92.2764	KOG1201: Hydroxysteroid 17-beta dehydrogenase 11
RTO4_11622	1789.16	-0.453891	0.16001	-2.83664	0.00455908	0.0537483	162.051	222.219	KOG4146: Ubiquitin-like protein
RTO4_11623	940.411	0.038028	0.156965	0.24227	0.808571	0.933628	89.4358	87.1828	KOG1372: GDP-mannose 4,6 dehydratase
RTO4_11624	21144	0.0442043	0.226148	0.195467	0.845028	0.944486	2594.62	2511.09	KOG0453: Aconitase/homoaconitase (aconitase superfamily)
RTO4_11625	344.85	-0.148499	0.212316	-0.699426	0.484286	0.760226	37.3405	41.2188	KOG1287: Amino acid transporters
RTO4_11626	101.659	-0.206142	0.272869	-0.755462	0.449972	0.736722	12.1729	14.0421	KOG1384: tRNA delta(2)-isopentenylpyrophosphate transferase
RTO4_11627	26.0498	0.306364	0.461318	0.664105	0.506623	0.775108	3.72101	2.99321
RTO4_11628	862.45	0.0389235	0.147323	0.264205	0.791622	0.92819	100.827	98.1134	HMMPfam:Eukaryotic mitochondrial regulator protein:PF12298
RTO4_11629	9646.22	0.0674019	0.158991	0.423935	0.671613	0.870805	1040.92	989.982	KOG0449: Succinate dehydrogenase, cytochrome b subunit
RTO4_11630	257.406	0.343104	0.224391	1.52904	0.126254	0.403275	34.9515	27.5524	SUPERFAMILY::SSF47616
RTO4_11631	134.777	-0.117454	0.231253	-0.507901	0.611523	0.839513	15.4997	16.8195	BLAST: Receptor-activated Ca2+-permeable cation channel [Rho...
RTO4_11632	959.752	0.312803	0.159645	1.95936	0.0500706	0.245927	129.527	104.059	KOG3208: SNARE protein GS28
RTO4_11633	285.004	0.180553	0.18308	0.986198	0.324036	0.636901	35.1733	31.0541
RTO4_11635	304.381	-0.369345	0.182934	-2.01901	0.0434863	0.22927	28.3951	36.5611	KOG1071: Mitochondrial translation elongation factor EF-Tsmt, catalyzes nucleotide exchange on EF-Tumt
RTO4_11638	49.7724	0.163135	0.325444	0.50127	0.616181	0.84258	7.56821	6.78517
RTO4_11639	1248.43	0.230179	0.185118	1.24342	0.213713	0.519626	166.085	140.982	KOG1550: Extracellular protein SEL-1 and related proteins
RTO4_11640	206.674	0.0599843	0.239237	0.250732	0.802021	0.932747	21.4871	20.5179
RTO4_11641	732.127	-0.160213	0.173085	-0.925633	0.354637	0.66426	86.7446	96.7435	KOG2399: K+-dependent Na+:Ca2+ antiporter
RTO4_11642	297.424	-0.522029	0.258274	-2.02122	0.0432568	0.229105	21.3731	30.6362	KOG1238: Glucose dehydrogenase/choline dehydrogenase/mandelonitrile lyase (GMC oxidoreductase family)
RTO4_11643	2167.27	0.135196	0.441703	0.306079	0.759544	0.913769	56.3968	51.082	BLAST: methyltransferase [Obba rivulosa]
RTO4_11644	483.865	-0.128087	0.227425	-0.563204	0.573296	0.814218	61.0339	66.532	BLAST: Nuclease PA3 [Grifola frondosa]
RTO4_11645	211.743	0.0277326	0.244939	0.113223	0.909854	0.967542	24.5124	24.0059	KOG1122: tRNA and rRNA cytosine-C5-methylase (nucleolar protein NOL1/NOP2)
RTO4_11646	783.186	-0.321426	0.15612	-2.05884	0.0395099	0.217697	83.1295	103.511	KOG2697: Histidinol dehydrogenase
RTO4_11647	963.598	-0.428822	0.15118	-2.83651	0.00456101	0.0537483	104.714	140.896	HMMPfam:Beta-glucan synthesis-associated protein (SKN1):PF03935,SUPERFAMILY::SSF49899
RTO4_11648	23.5601	0.0873511	1.06366	0.0821228	0.934549	0.97736	0.19277	0.182487
RTO4_11649	765.549	0.190743	0.146106	1.30551	0.191719	0.494316	101.262	88.5541	KOG0255: Synaptic vesicle transporter SVOP and related transporters (major facilitator superfamily)
RTO4_11650	823.481	0.854752	0.143768	5.94537	2.75827e-09	3.98023e-07	150.273	82.9975	KOG0023: Alcohol dehydrogenase, class V
RTO4_11651	506.393	0.0887742	0.199257	0.445525	0.65594	0.864773	64.8171	60.8142	KOG2274: Predicted importin 9
RTO4_11652	176.698	0.19856	0.22415	0.885834	0.375707	0.681756	24.6911	21.4128	BLAST: something about silencing, SAS, complex subunit 4 [Rh...
RTO4_11653	550.424	-0.365158	0.181023	-2.01719	0.0436754	0.229512	55.8129	71.7975	KOG2069: Golgi transport complex subunit
RTO4_11654	69.7286	0.0293771	0.387601	0.075792	0.939585	0.979429	6.85433	6.78618
RTO4_11655	150.609	-0.583594	0.229078	-2.54758	0.0108473	0.0955399	15.5453	23.3668
RTO4_11656	719.387	-0.240014	0.188038	-1.27641	0.201811	0.50554	86.8709	102.177	KOG1461: Translation initiation factor 2B, epsilon subunit (eIF-2Bepsilon/GCD6)
RTO4_11658	5049.99	0.165361	0.145285	1.13818	0.255044	0.56439	660.321	588.891	HMMPfam:Fungal Zn(2)-Cys(6) binuclear cluster domain:PF00172,HMMPfam:Fungal specific transcription factor domain:PF04082,ProSitePatterns:Zn(2)-C6 fungal-type DNA-binding domain signature.:PS00463,ProSiteProfiles:Zn(2)-C6 fungal-type DNA-binding domain profile.:PS50048,SMART:GAL4-like Zn(II)2Cys6 (or C6 zinc) binuclear cluster DNA-binding domain:SM00066,SMART:Fungal specific transcription factor domain:SM00906,SUPERFAMILY::SSF57701
RTO4_11659	607.499	0.661645	0.17842	3.70837	0.000208601	0.0059752	90.3201	57.1069	BLAST: expressed protein [Schizophyllum commune H4-8]
RTO4_11660	860.159	0.205693	0.211444	0.972801	0.330652	0.642835	96.0753	83.1984	KOG1339: Aspartyl protease
RTO4_11661	1799.66	-0.0650737	0.171489	-0.379464	0.704344	0.885895	216.45	226.344	KOG4003: Pyrazinamidase/nicotinamidase PNC1
RTO4_11662	2049.85	-0.0488547	0.183642	-0.266033	0.790214	0.927323	233.986	242.033	KOG2729: ER vesicle integral membrane protein involved in establishing cell polarity, signaling and protein degradation
RTO4_11663	292.558	0.133217	0.180646	0.737449	0.46085	0.7461	36.6522	33.4368	KOG3391: Transcriptional co-repressor component
RTO4_11664	182.38	0.148368	0.241673	0.613922	0.539267	0.794818	23.8748	21.5132	Interpro: PPR repeat family
RTO4_11665	3190.47	0.0178803	0.196388	0.0910457	0.927456	0.974874	385.368	379.729	KOG3857: Alcohol dehydrogenase, class IV
RTO4_11666	15.9031	0.184442	0.515962	0.357471	0.720739	0.894701	2.29713	2.01342
RTO4_11667	1311.32	0.247202	0.167209	1.4784	0.139301	0.422171	178.798	150.017	KOG0698: Serine/threonine protein phosphatase
RTO4_11668	1711.76	-0.137782	0.137628	-1.00112	0.316767	0.629093	221.11	243.236	HMMPfam:Amidohydrolase:PF13147,SUPERFAMILY::SSF51338,SUPERFAMILY::SSF51556
RTO4_11669	140.757	0.0750879	0.249335	0.301153	0.763298	0.915116	20.1023	19.114	KOG0254: Predicted transporter (major facilitator superfamily)
RTO4_11670	246.3	0.145264	0.20829	0.69741	0.485546	0.76087	29.3149	26.4316	KOG3182: Predicted cation transporter
RTO4_11671	379.617	0.768475	0.171647	4.47707	7.56761e-06	0.000416382	57.6723	33.7758	KOG2975: Translation initiation factor 3, subunit f (eIF-3f)
RTO4_11672	637.725	-0.0704213	0.166053	-0.42409	0.6715	0.870805	73.1442	76.6949	KOG2753: Uncharacterized conserved protein, contains PCI domain
RTO4_11673	228.918	-0.198727	0.194904	-1.01962	0.307911	0.618571	27.7779	31.8388	KOG3299: Uncharacterized conserved protein
RTO4_11674	592.692	0.549097	0.229182	2.3959	0.0165794	0.12807	87.0503	59.5497	KOG0845: Nuclear pore complex, Nup98 component (sc Nup145/Nup100/Nup116)
RTO4_11675	798.258	0.275394	0.202117	1.36255	0.173025	0.467926	110.031	90.7509	KOG0034: Ca2+/calmodulin-dependent protein phosphatase (calcineurin subunit B), EF-Hand superfamily protein
RTO4_11676	288.009	-0.0932854	0.176392	-0.528854	0.596907	0.828474	29.5502	31.5018	KOG2533: Permease of the major facilitator superfamily
RTO4_11677	930.504	-0.0702361	0.183569	-0.382615	0.702005	0.884905	110.279	115.382	HMMPfam:Amidohydrolase family:PF01979,SUPERFAMILY::SSF51338,SUPERFAMILY::SSF51556
RTO4_11678	363.621	-0.219065	0.163012	-1.34386	0.178994	0.477798	37.4893	43.6267	HMMPfam:Fungal specific transcription factor domain:PF04082,SMART:Fungal specific transcription factor domain:SM00906
RTO4_11679	9991.44	0.583653	0.22377	2.60827	0.00910023	0.084773	1318.26	880.988	KOG0657: Glyceraldehyde 3-phosphate dehydrogenase
RTO4_11680	162.704	-0.0069588	0.228904	-0.0304005	0.975748	0.992018	19.8279	19.9455
RTO4_11681	1607.28	-0.317557	0.15985	-1.98659	0.0469678	0.238203	159.837	199.003	KOG0785: Isocitrate dehydrogenase, alpha subunit
RTO4_11682	5883.73	0.242373	0.184794	1.31159	0.189659	0.491866	698.725	588.413	KOG0784: Isocitrate dehydrogenase, gamma subunit
RTO4_11683	781.295	0.836592	0.176394	4.74275	2.10838e-06	0.000143972	87.478	48.9102	K18637: AXL2; axial budding pattern protein 2
RTO4_11684	449.82	0.381748	0.203092	1.87968	0.0601523	0.269418	55.8589	42.8597	KOG1946: RNA polymerase I transcription factor UAF
RTO4_11685	195.11	0.0719307	0.19295	0.372794	0.709302	0.887992	27.3054	25.9298	SUPERFAMILY::SSF52540
RTO4_11686	91.2159	-0.0653726	0.295326	-0.221357	0.824814	0.939462	11.452	11.9805	KOG2493: Na+/Pi symporter
RTO4_11687	89.2761	-0.268817	0.277169	-0.969869	0.332112	0.644041	9.98356	12.0326	KOG3854: SPRT-like metalloprotease
RTO4_11688	74.7209	-0.159226	0.315403	-0.504835	0.613675	0.840657	9.11994	10.2273	KOG2493: Na+/Pi symporter
RTO4_11689	325.119	0.131684	0.192002	0.685844	0.492811	0.764501	44.5615	40.5718
RTO4_11690	216.45	-0.0848074	0.205183	-0.413325	0.679368	0.87472	26.1117	27.6878	HMMPfam:Ribosomal RNA-processing protein 7 (RRP7):PF12923
RTO4_11691	815.389	-0.0762493	0.150941	-0.505158	0.613448	0.840657	109.812	115.623	HMMPfam:RTA1 like protein:PF04479
RTO4_11695	363.673	0.154752	0.22489	0.688126	0.491373	0.763671	45.3428	40.549	HMMPfam:BAG domain:PF02179,SUPERFAMILY::SSF63491
RTO4_11697	1200.81	0.418936	0.253258	1.65418	0.0980902	0.355157	167.338	124.828
RTO4_11698	56.0048	0.211624	0.378634	0.558916	0.576219	0.816329	7.67554	6.6152
RTO4_11699	342.263	0.16437	0.262464	0.62626	0.531145	0.790618	43.57	38.773
RTO4_11700	825.791	-0.259767	0.197737	-1.3137	0.188948	0.490688	96.4652	115.103	KOG3445: Mitochondrial/chloroplast ribosomal protein 36a
RTO4_11701	201.394	0.175788	0.216947	0.810282	0.417778	0.71582	26.7371	23.7368	KOG0411: Uncharacterized membrane protein
RTO4_11702	2019.78	-0.141778	0.182326	-0.777607	0.436801	0.725984	216.903	239.142	KOG1713: NADH-ubiquinone oxidoreductase, NDUFS3/30 kDa subunit
RTO4_11704	752.32	0.0726806	0.189992	0.382545	0.702057	0.884905	91.8588	87.194	KOG0395: Ras-related GTPase
RTO4_11705	135.014	0.142544	0.242423	0.588	0.556532	0.804178	16.9578	15.3492	KOG3336: Predicted member of the intramitochondrial sorting protein family
RTO4_11706	351.474	0.525324	0.224	2.3452	0.0190168	0.141204	57.4461	39.9439	KOG3525: Subtilisin-like proprotein convertase
RTO4_11707	910.008	0.0844853	0.156068	0.541336	0.588276	0.822962	115.766	108.906	KOG2445: Nuclear pore complex component (sc Seh1)
RTO4_11708	1247.17	-0.0419913	0.168476	-0.249242	0.803174	0.932747	152.563	157.156	KOG1843: Uncharacterized conserved protein
RTO4_11709	1849.38	-0.444549	0.156363	-2.84306	0.00446833	0.0530649	176.505	239.584	KOG4002: Uncharacterized integral membrane protein
RTO4_11710	258.255	-0.159706	0.303962	-0.525414	0.599295	0.830027	17.2044	19.1769	PRINTS:Proline rich extensin signature:PR01217
RTO4_11711	152.984	0.374382	0.203842	1.83663	0.066265	0.286002	25.2854	19.4666	HMMPfam:alpha/beta hydrolase fold:PF07859,SUPERFAMILY::SSF53474
RTO4_11712	20573.3	-0.201658	0.20018	-1.00738	0.313751	0.626193	2921.82	3348.11
RTO4_11713	2267.64	-0.00315983	0.17027	-0.0185578	0.985194	0.995489	369.706	370.185
RTO4_11714	1506.78	-0.570227	0.174116	-3.27498	0.0010567	0.0196783	151.393	224.649	KOG4270: GTPase-activator protein
RTO4_11716	960.21	0.111002	0.17943	0.618637	0.536155	0.79283	117.931	109.104	KOG0157: Cytochrome P450 CYP4/CYP19/CYP26 subfamilies
RTO4_11717	500.517	0.311299	0.156417	1.99019	0.0465702	0.237431	63.9893	51.5242	KOG0342: ATP-dependent RNA helicase pitchoune
RTO4_11718	844.605	0.808075	0.188593	4.28476	1.82936e-05	0.000842991	109.19	61.9995	KOG1001: Helicase-like transcription factor HLTF/DNA helicase RAD5, DEAD-box superfamily
RTO4_11719	1614.7	0.153371	0.170049	0.90192	0.367099	0.676361	204.028	183.26	KOG0739: AAA+-type ATPase
RTO4_11720	1040.88	0.230554	0.151512	1.52169	0.128086	0.404795	140.046	119.242	KOG1851: Uncharacterized conserved protein
RTO4_11721	526.415	-0.106192	0.160379	-0.662131	0.507888	0.775934	55.4444	59.4928	KOG0161: Myosin class II heavy chain
RTO4_11722	1811.53	-0.192124	0.19539	-0.983285	0.325467	0.637913	227.857	259.344	KOG2395: Protein involved in vacuole import and degradation
RTO4_11723	2070.81	-0.187159	0.184644	-1.01362	0.310764	0.622492	250.751	284.499	KOG2258: Glycerophosphoryl diester phosphodiesterase
RTO4_11724	648.925	-0.16449	0.148888	-1.10479	0.269253	0.578051	78.0333	87.369	KOG1541: Predicted protein carboxyl methylase
RTO4_11725	48.3951	0.159008	0.320661	0.495874	0.619983	0.843981	6.56328	5.86904	BLAST: dna-directed rna polymerase i subunit rpa43 [Rhod...
RTO4_11726	138.364	0.139238	0.23901	0.582559	0.56019	0.805629	19.765	17.9029
RTO4_11728	1246.93	0.249563	0.140616	1.77478	0.0759345	0.308336	163.936	137.682	KOG4836: Uncharacterized conserved protein
RTO4_11729	1276.9	-0.0191995	0.17742	-0.108215	0.913825	0.96837	155.629	157.112	KOG4225: Sorbin and SH3 domain-containing protein
RTO4_11730	544.39	0.570439	0.174671	3.26578	0.00109163	0.0201176	69.4442	46.6468	BLAST: vacuolar assembly/sorting protein DID2 [Moesziomyces ...
RTO4_11731	461.013	-0.842485	0.262086	-3.21454	0.00130654	0.0231843	38.8378	69.4505	KOG3203: Mitochondrial/chloroplast ribosomal protein L13
RTO4_11732	530.765	-0.381654	0.272634	-1.39988	0.16155	0.453709	54.6994	70.6096	KOG0372: Serine/threonine specific protein phosphatase involved in glycogen accumulation, PP2A-related
RTO4_11734	51.8676	0.259076	0.334454	0.774626	0.438561	0.7271	7.48228	6.27977
RTO4_11735	44.6457	0.48745	0.330195	1.47625	0.139878	0.422506	6.25434	4.46965
RTO4_11736	147.247	-0.0537011	0.245423	-0.218811	0.826797	0.939567	18.6748	19.2553
RTO4_11737	752.642	0.128929	0.197046	0.65431	0.512912	0.779378	89.8777	82.3276	KOG2659: LisH motif-containing protein
RTO4_11738	97.6459	-1.07194	0.288522	-3.71526	0.000202994	0.0058969	7.18307	15.0964	BLAST: transmembrane protein, putative [Rhizoctonia solani A...
RTO4_11739	1332.47	-0.0687844	0.177136	-0.388314	0.697784	0.882529	157.867	165.933	KOG2088: Predicted lipase/calmodulin-binding heat-shock protein
RTO4_11740	612.136	0.151224	0.157993	0.957156	0.338488	0.651048	74.9073	67.4819	KOG0759: Mitochondrial oxoglutarate/malate carrier proteins
RTO4_11741	644.961	0.587111	0.249085	2.35707	0.0184195	0.137888	79.6662	53.0881	KOG0189: Phosphoadenosine phosphosulfate reductase
RTO4_11742	667.787	-0.146771	0.177879	-0.825114	0.409307	0.7078	75.2441	83.0498	KOG2273: Membrane coat complex Retromer, subunit VPS5/SNX1, Sorting nexins, and related PX domain-containing proteins
RTO4_11744	106.458	-0.515885	0.354312	-1.45602	0.145388	0.432151	9.63621	13.8062	KOG2734: Uncharacterized conserved protein
RTO4_11745	254.837	0.231999	0.206462	1.12369	0.261146	0.570152	32.0098	27.2887	KOG1516: Carboxylesterase and related proteins
RTO4_11746	9654.24	-0.780228	0.173837	-4.48826	7.18066e-06	0.000403807	1022.78	1747.43	KOG1516: Carboxylesterase and related proteins
RTO4_11747	668.917	0.238545	0.168633	1.41458	0.157192	0.450021	100.499	84.8663
RTO4_11748	1067.53	0.326324	0.200629	1.6265	0.103843	0.36683	133.86	106.429	KOG1650: Predicted K+/H+-antiporter
RTO4_11749	3153.02	-0.145215	0.152421	-0.952723	0.34073	0.653775	379.937	419.121	KOG0741: AAA+-type ATPase
RTO4_11750	208.423	-0.370926	0.195022	-1.90197	0.0571751	0.26247	23.1319	29.9246	HMMPfam:Vaculolar membrane protein:PF12400,PRINTS:Proline rich extensin signature:PR01217
RTO4_11751	634.471	-0.114263	0.181681	-0.628921	0.5294	0.789311	78.7979	85.2286	KOG2690: Uncharacterized conserved protein, contains BSD domain
RTO4_11752	2709.03	0.254394	0.151924	1.67448	0.0940359	0.345942	296.322	248.158	KOG2638: UDP-glucose pyrophosphorylase
RTO4_11753	173.062	-0.0968961	0.253118	-0.38281	0.701861	0.884905	18.3366	19.6534	HMMPfam:Gamma interferon inducible lysosomal thiol reductase (GILT):PF03227
RTO4_11754	1682.94	0.172741	0.169123	1.02139	0.30707	0.617695	216.829	191.695	KOG3155: Actin-related protein Arp2/3 complex, subunit ARPC3
RTO4_11756	123.94	0.0157812	0.590543	0.0267232	0.97868	0.993094	4.7498	4.71241	KOG1577: Aldo/keto reductase family proteins
RTO4_11757	142.254	0.335134	0.256927	1.30439	0.192099	0.494316	14.2984	11.3802	KOG0039: Ferric reductase, NADH/NADPH oxidase and related proteins
RTO4_11758	1148.89	0.284158	0.139174	2.04174	0.041177	0.222941	153.738	126.265	K06617: E2.4.1.82; raffinose synthase
RTO4_11759	539.596	-0.993716	0.221944	-4.47734	7.558e-06	0.000416382	37.6281	74.7965
RTO4_11760	159.857	0.230639	0.209108	1.10296	0.270044	0.578515	19.9018	16.9738	HMMPfam:Caffeine-induced death protein 2:PF09774
RTO4_11761	141.577	-0.00319767	0.22063	-0.0144934	0.988436	0.996069	16.1817	16.2094	KOG3662: Cell division control protein/predicted DNA repair exonuclease
RTO4_11762	74.8536	-0.319999	0.264509	-1.20979	0.226361	0.533337	8.71665	10.9036	HMMPfam:UreF:PF01730
RTO4_11763	291.856	-0.161806	0.206133	-0.78496	0.432477	0.723824	34.3484	38.4408	KOG3051: RNA binding/translational regulation protein of the SUA5 family
RTO4_11764	648.215	0.773936	0.193024	4.00953	6.084e-05	0.00222634	101.743	59.524	HMMPfam:Metallo-beta-lactamase superfamily:PF00753,SMART:Metallo-beta-lactamase superfamily:SM00849,SUPERFAMILY::SSF56281
RTO4_11765	238.62	0.72414	0.233638	3.09941	0.00193907	0.0301423	35.4622	21.4655	KOG0725: Reductases with broad range of substrate specificities
RTO4_11766	1686.43	0.0327983	0.252209	0.130044	0.896532	0.963106	208.168	202.638
RTO4_11767	1216.7	0.109276	0.200977	0.543722	0.586633	0.822962	159.373	147.953	KOG0733: Nuclear AAA ATPase (VCP subfamily)
RTO4_11768	233.16	0.00940959	0.201332	0.0467366	0.962723	0.988044	31.2886	31.0786	KOG3345: Uncharacterized conserved protein
RTO4_11769	22208.1	-0.474132	0.499482	-0.949249	0.342494	0.655176	2177.78	3019.71	BLAST: Cytochrome [Blumeria graminis f. sp. tritici 96224]
RTO4_11773	730.726	0.0566779	0.161442	0.351072	0.725534	0.895878	90.321	86.7406	KOG2273: Membrane coat complex Retromer, subunit VPS5/SNX1, Sorting nexins, and related PX domain-containing proteins
RTO4_11774	43.1094	0.134453	0.347107	0.387354	0.698494	0.883171	5.21306	4.75407
RTO4_11775	156.453	-1.63087	0.839147	-1.94348	0.0519582	0.250921	9.35843	29.3813	KOG0498: K+-channel ERG and related proteins, contain PAS/PAC sensor domain
RTO4_11776	733.511	0.405497	0.178944	2.26605	0.023448	0.1579	89.7395	67.5498	KOG2666: UDP-glucose/GDP-mannose dehydrogenase
RTO4_11777	1705.13	0.32364	0.156854	2.06333	0.0390817	0.216122	248.406	198.238	KOG0055: Multidrug/pheromone exporter, ABC superfamily
RTO4_11779	261.776	0.177518	0.194646	0.912004	0.361767	0.67078	31.4019	27.6812	SUPERFAMILY::SSF81296
RTO4_11780	219.793	-0.268241	0.235311	-1.13994	0.25431	0.563594	26.4405	31.8928	KOG0548: Molecular co-chaperone STI1
RTO4_11781	621.184	0.173532	0.179852	0.964858	0.334616	0.646902	76.6147	67.7827	K00622: nat; arylamine N-acetyltransferase
RTO4_11782	18.0349	0.215299	0.522955	0.411696	0.680562	0.87472	2.07862	1.7781
RTO4_11783	16.0671	-0.114457	0.709277	-0.161372	0.871801	0.95434	0.927249	0.997995
RTO4_11784	336.009	0.196081	0.247919	0.790906	0.428999	0.722174	44.5761	38.7748
RTO4_11785	588.92	-0.0412534	0.253688	-0.162615	0.870822	0.954277	75.8332	77.9368
RTO4_11786	64.9236	0.556601	0.337085	1.65122	0.0986943	0.35609	10.9182	7.43644	KOG1502: Flavonol reductase/cinnamoyl-CoA reductase
RTO4_11787	2338.04	-0.0425944	0.199466	-0.213542	0.830904	0.940096	299.831	308.781	KOG3689: Cyclic nucleotide phosphodiesterase
RTO4_11788	92.5623	0.901169	0.251823	3.57858	0.000345461	0.00849546	13.9304	7.47167	KOG0967: ATP-dependent DNA ligase I
RTO4_11789	1547.01	0.311421	0.185692	1.67708	0.0935259	0.345062	207.078	166.881	KOG0845: Nuclear pore complex, Nup98 component (sc Nup145/Nup100/Nup116)
RTO4_11790	285.439	-0.0527909	0.224039	-0.235633	0.813718	0.934852	31.6074	32.6682	KOG2882: p-Nitrophenyl phosphatase
RTO4_11791	1649.91	-0.0513872	0.185079	-0.277651	0.78128	0.922531	179.968	186.103	KOG3655: Drebrins and related actin binding proteins
RTO4_11793	854.315	0.296543	0.159627	1.85772	0.0632088	0.278148	103.668	84.2003	KOG1430: C-3 sterol dehydrogenase/3-beta-hydroxysteroid dehydrogenase and related dehydrogenases
RTO4_11794	385.837	0.3123	0.203511	1.53456	0.124892	0.401665	50.1659	40.4311	KOG3202: SNARE protein TLG1/Syntaxin 6
RTO4_11795	54.1086	0.478895	0.355572	1.34683	0.178035	0.476254	6.79912	4.90615	HMMPfam:Domain of unknown function (DUF1996):PF09362
RTO4_11796	340.548	0.350602	0.231587	1.51391	0.130049	0.407629	30.3819	23.8207
RTO4_11797	961.909	0.45523	0.215314	2.11427	0.0344925	0.199394	125.629	91.5888	KOG0018: Structural maintenance of chromosome protein 1 (sister chromatid cohesion complex Cohesin, subunit SMC1)
RTO4_11799	602.042	-0.145976	0.179676	-0.812437	0.416541	0.714755	69.6681	76.7571	KOG0380: Sterol O-acyltransferase/Diacylglycerol O-acyltransferase
RTO4_11800	585.643	-0.422263	0.185671	-2.27425	0.0229509	0.155749	65.1392	87.2046	KOG0018: Structural maintenance of chromosome protein 1 (sister chromatid cohesion complex Cohesin, subunit SMC1)
RTO4_11801	287.7	0.141796	0.199788	0.709731	0.477871	0.756738	35.5116	32.2388	HMMPfam:Rtr1/RPAP2 family:PF04181,HMMPfam:VMA21-like domain:PF09446,ProSiteProfiles:RTR1-type zinc finger.:PS51479
RTO4_11802	4011.07	0.10677	0.196991	0.542006	0.587815	0.822962	434.29	404.753	KOG4097: Succinate dehydrogenase membrane anchor subunit and related proteins
RTO4_11803	1962.03	-0.158892	0.19951	-0.796412	0.425792	0.721094	215.375	238.955	KOG0326: ATP-dependent RNA helicase
RTO4_11804	592.981	-0.0407876	0.186641	-0.218535	0.827012	0.939567	72.4139	74.2604	HMMPfam:Oligosaccharyltransferase subunit Ribophorin II:PF05817
RTO4_11805	559.332	0.0199735	0.156876	0.12732	0.898687	0.964383	64.6635	63.5625	KOG2581: 26S proteasome regulatory complex, subunit RPN3/PSMD3
RTO4_11806	728.775	0.0284139	0.163181	0.174125	0.861767	0.951137	94.5529	92.5728	KOG1162: Predicted small molecule transporter
RTO4_11807	2181.48	-0.630695	0.190444	-3.3117	0.000927316	0.0181384	207.413	320.297	KOG1703: Adaptor protein Enigma and related PDZ-LIM proteins
RTO4_11808	193.737	0.136529	0.241609	0.565081	0.572018	0.813311	24.461	22.2766	SUPERFAMILY::SSF56112
RTO4_11809	145.016	-0.220575	0.272239	-0.810225	0.417811	0.71582	16.2768	19.0198	KOG2977: Glycosyltransferase
RTO4_11810	186.092	0.339192	0.274649	1.235	0.216829	0.524283	22.8596	18.0704	SUPERFAMILY::SSF52047
RTO4_11811	193.501	0.164978	0.199389	0.827415	0.408002	0.706932	24.0695	21.4958	KOG4177: Ankyrin
RTO4_11813	338.419	0.26067	0.174506	1.49376	0.135239	0.414552	45.6886	38.0352	HMMPfam:BRO1-like domain:PF03097,ProSiteProfiles:BRO1 domain profile.:PS51180,ProSiteProfiles:Prokaryotic membrane lipoprotein lipid attachment site profile.:PS51257,SMART:BRO1-like domain:SM01041
RTO4_11814	2049.36	0.08183	0.203147	0.402812	0.687086	0.877854	259.5	245.113	KOG2903: Predicted glutathione S-transferase
RTO4_11815	49.1361	-0.345043	0.329017	-1.04871	0.294312	0.604754	4.96861	6.29863	KOG4498: Uncharacterized conserved protein
RTO4_11816	142.335	0.0181657	0.248129	0.0732105	0.941639	0.979429	19.4456	19.1401	HMMPfam:Peptidase M50B-like:PF13398
RTO4_11817	363.185	-0.0432179	0.200086	-0.215997	0.82899	0.939812	44.6841	45.9572	HMMPfam:Integral peroxisomal membrane peroxin:PF06398
RTO4_11818	350.115	0.0901631	0.218368	0.412896	0.679683	0.87472	45.1929	42.3307	KOG2319: Vacuolar assembly/sorting protein VPS9
RTO4_11819	154.656	0.00683451	0.222086	0.0307741	0.97545	0.992018	14.4053	14.3153	HMMPfam:Fungal specific transcription factor domain:PF04082,ProSitePatterns:Zn(2)-C6 fungal-type DNA-binding domain signature.:PS00463,ProSiteProfiles:Zn(2)-C6 fungal-type DNA-binding domain profile.:PS50048,SMART:GAL4-like Zn(II)2Cys6 (or C6 zinc) binuclear cluster DNA-binding domain:SM00066,SMART:Fungal specific transcription factor domain:SM00906,SUPERFAMILY::SSF57701
RTO4_11820	129.535	0.10113	0.222995	0.453511	0.650181	0.862902	15.6708	14.5334	HMMPfam:Protein of unknown function (DUF2454):PF10521,SUPERFAMILY::SSF48371
RTO4_11821	134.9	-0.737375	0.356821	-2.06651	0.0387803	0.21539	12.3785	20.7278	KOG2959: Transcriptional regulator
RTO4_11822	69.647	-0.545969	0.299806	-1.82107	0.0685955	0.292125	6.51704	9.55174	SUPERFAMILY::SSF52047
RTO4_11823	59.2883	0.667661	0.335561	1.98968	0.0466258	0.237431	8.99925	5.61644	KOG3020: TatD-related DNase
RTO4_11824	272.079	-0.0962326	0.243608	-0.39503	0.692821	0.881838	31.7502	33.8293	KOG1843: Uncharacterized conserved protein
RTO4_11825	816.607	-0.0964462	0.158219	-0.609573	0.542145	0.797369	91.4588	97.59	KOG1843: Uncharacterized conserved protein
RTO4_11826	87.4552	0.00508062	0.285537	0.0177932	0.985804	0.995489	10.9031	10.8069	KOG1111: N-acetylglucosaminyltransferase complex, subunit PIG-A/SPT14, required for phosphatidylinositol biosynthesis/Sulfolipid synthase
RTO4_11827	294.558	0.191072	0.197695	0.966496	0.333796	0.645806	42.0525	36.8126	ProSiteProfiles:Src homology 3 (SH3) domain profile.:PS50002,SMART:Src homology 3 domains:SM00326,SUPERFAMILY::SSF50044
RTO4_11828	3750.94	-0.0968354	0.19717	-0.491127	0.623337	0.845165	474.253	505.87	HMMPfam:Fasciclin domain:PF02469,SUPERFAMILY::SSF82153
RTO4_11829	398.15	0.395079	0.540237	0.731307	0.464591	0.748468	20.7022	15.797	KOG1217: Fibrillins and related proteins containing Ca2+-binding EGF-like domains
RTO4_11830	603.195	0.303274	0.198376	1.52878	0.126319	0.403275	73.1465	59.1372	K17978: NUM1; nuclear migration protein NUM1
RTO4_11831	198.905	0.524999	0.21564	2.43461	0.0149081	0.119128	28.0259	19.4957
RTO4_11832	545.471	0.601396	0.173334	3.46958	0.000521282	0.0117952	74.2297	48.8644	KOG2851: Eukaryotic-type DNA primase, catalytic (small) subunit
RTO4_11833	963.222	0.115117	0.164183	0.70115	0.483209	0.760226	118.344	109.216	KOG1176: Acyl-CoA synthetase
RTO4_11834	797.599	0.232272	0.177877	1.3058	0.191621	0.494316	105.295	89.5511	HMMPfam:Sds3-like:PF08598
RTO4_11835	125.09	-0.0566353	0.231078	-0.245092	0.806385	0.933628	14.4591	15.0186	KOG4503: Uncharacterized conserved membrane protein
RTO4_11836	21.1187	-0.183108	0.464649	-0.394079	0.693523	0.88188	2.4504	2.77455	ProSitePatterns:Tyrosine protein kinases specific active-site signature.:PS00109,SUPERFAMILY::SSF56112
RTO4_11837	561.036	0.120715	0.159564	0.756528	0.449333	0.736182	68.869	63.3138	KOG0025: Zn2+-binding dehydrogenase (nuclear receptor binding factor-1)
RTO4_11838	369.174	-0.264606	0.17647	-1.49944	0.13376	0.41289	40.0493	48.0085	KOG1492: C3H1-type Zn-finger protein
RTO4_11839	890.665	0.0906523	0.147651	0.613965	0.539238	0.794818	113.137	106.112	Interpro: Transcription-silencing protein, cryptic loci regulator Clr2 Transcription-silencing protein Clr2
RTO4_11840	30.9258	0.326256	0.42719	0.763725	0.445031	0.732429	3.86711	3.09281	HMMPfam:Xylose isomerase-like TIM barrel:PF01261,SUPERFAMILY::SSF51658
RTO4_11841	624.547	-0.0872242	0.158238	-0.551222	0.581481	0.819862	71.1065	75.6834	KOG2163: Centromere/kinetochore protein zw10 involved in mitotic chromosome segregation
RTO4_11842	191.216	-0.195946	0.22296	-0.878836	0.37949	0.685893	22.6356	25.941	HMMPfam:Protein of unknown function (DUF667):PF05018
RTO4_11844	9060.44	-0.20248	0.173798	-1.16503	0.244005	0.551799	1022.59	1172.05	KOG0683: Glutamine synthetase
RTO4_11845	983.313	0.139371	0.170424	0.817791	0.413477	0.711262	129.248	116.921	KOG2722: Predicted membrane protein
RTO4_11846	20.5067	-0.459332	0.466686	-0.984242	0.324996	0.637644	2.32921	3.19992	SUPERFAMILY::SSF56112
RTO4_11847	95.2461	-0.0491867	0.253331	-0.19416	0.846051	0.944486	10.3361	10.6928	SUPERFAMILY::SSF46934
RTO4_11848	716.813	0.0384002	0.144184	0.266328	0.789987	0.927323	86.2422	83.7956	KOG1036: Mitotic spindle checkpoint protein BUB3, WD repeat superfamily
RTO4_11849	269.193	-0.222304	0.189455	-1.17338	0.240643	0.548986	27.7129	32.2932	K01752: E4.3.1.17, sdaA, sdaB, tdcG; L-serine dehydratase
RTO4_11851	188.292	-0.0315699	0.204179	-0.154619	0.877122	0.955872	23.9062	24.3721	KOG0683: Glutamine synthetase
RTO4_11853	86.6586	-0.0192024	0.246135	-0.0780155	0.937816	0.978609	9.59221	9.74078	HMMPfam:Neugrin:PF06413
RTO4_11854	369.959	0.559679	0.243945	2.29428	0.0217745	0.150571	44.9336	30.3888	KOG0594: Protein kinase PCTAIRE and related kinases
RTO4_11855	53.9075	-0.0675678	0.365571	-0.184828	0.853364	0.94819	6.96373	7.30804
RTO4_11857	111.623	-0.475016	0.32879	-1.44474	0.148531	0.436391	11.5518	16.0987	BLAST: NADH:ubiquinone oxidoreductase, 17.2kDa subunit [...
RTO4_11858	926.65	0.64733	0.159829	4.05013	5.11893e-05	0.00197725	130.442	83.2919	KOG0292: Vesicle coat complex COPI, alpha subunit
RTO4_11859	676.14	-1.21329	0.287977	-4.21317	2.51815e-05	0.0011005	45.9303	106.093	KOG3497: DNA-directed RNA polymerase, subunit RPB10
RTO4_11860	370.059	-0.366003	0.187329	-1.9538	0.0507249	0.247525	37.1892	47.7537	HMMPfam:Cytidine and deoxycytidylate deaminase zinc-binding region:PF00383,SUPERFAMILY::SSF53927
RTO4_11861	407.59	-0.23775	0.192539	-1.23482	0.216899	0.524286	42.5701	50.0178	KOG1487: GTP-binding protein DRG1 (ODN superfamily)
RTO4_11862	176.276	0.584335	0.292937	1.99475	0.0460706	0.236475	25.2364	16.7551	SUPERFAMILY::SSF160104
RTO4_11863	827.423	-0.205716	0.160784	-1.27946	0.200736	0.50418	91.5466	105.472	KOG4118: Uncharacterized conserved protein
RTO4_11864	297.641	0.365341	0.201903	1.80948	0.0703762	0.296223	37.5122	29.0148	KOG1198: Zinc-binding oxidoreductase
RTO4_11865	464.414	0.190475	0.194557	0.979017	0.327571	0.639633	58.2746	51.0132	HMMPfam:Ubiquitin family:PF00240,ProSiteProfiles:Ubiquitin domain profile.:PS50053,SMART:Ubiquitin homologues:SM00213,SUPERFAMILY::SSF54236
RTO4_11866	1193.29	-0.248503	0.173876	-1.4292	0.152948	0.444002	122.39	145.32	KOG3772: M-phase inducer phosphatase
RTO4_11867	248.167	-0.232735	0.208786	-1.11471	0.264977	0.573754	27.6985	32.5896	KOG1276: Protoporphyrinogen oxidase
RTO4_11868	321.412	0.23587	0.221579	1.06449	0.287105	0.598148	39.9464	33.7892	KOG2519: 5'-3' exonuclease
RTO4_11869	1977.26	-0.154138	0.153107	-1.00674	0.314062	0.626352	216.779	240.591	KOG3791: Predicted RNA-binding protein involved in translational regulation
RTO4_11870	28.4295	0.594267	0.369957	1.60631	0.108205	0.375601	4.8367	3.20492
RTO4_11871	30.0598	0.592731	0.418379	1.41673	0.156561	0.449129	5.25468	3.4945	KOG2466: Uridine permease/thiamine transporter/allantoin transport
RTO4_11872	61.5308	0.364917	0.303952	1.20058	0.229916	0.537691	7.64296	5.95186	HMMPfam:Fungal Zn(2)-Cys(6) binuclear cluster domain:PF00172,HMMPfam:Fungal specific transcription factor domain:PF04082,ProSitePatterns:Zn(2)-C6 fungal-type DNA-binding domain signature.:PS00463,ProSiteProfiles:Zn(2)-C6 fungal-type DNA-binding domain profile.:PS50048,SMART:GAL4-like Zn(II)2Cys6 (or C6 zinc) binuclear cluster DNA-binding domain:SM00066,SUPERFAMILY::SSF57701
RTO4_11873	61.2058	0.211445	0.288714	0.732369	0.463943	0.7481	7.12881	6.15142	KOG3699: Cytoskeletal protein Adducin
RTO4_11874	33.5572	0.0708191	0.378081	0.187312	0.851416	0.947349	3.90552	3.73198	HMMPfam:Asp/Glu/Hydantoin racemase:PF01177
RTO4_11875	73.8918	-0.0142904	0.258343	-0.0553154	0.955887	0.98531	9.41895	9.48754	KOG0806: Carbon-nitrogen hydrolase
RTO4_11876	366.997	0.319585	0.175001	1.82619	0.067822	0.290265	49.4565	39.6033	KOG3923: D-aspartate oxidase
RTO4_11877	54.861	0.150045	0.306663	0.489282	0.624642	0.845683	6.42374	5.78413	KOG2584: Dihydroorotase and related enzymes
RTO4_11878	662.609	0.0104531	0.145509	0.071838	0.942731	0.980016	81.7887	81.1743	KOG0229: Phosphatidylinositol-4-phosphate 5-kinase
RTO4_11879	169.133	0.115566	0.201114	0.574627	0.565544	0.808615	18.8837	17.4294	KOG0390: DNA repair protein, SNF2 family
RTO4_11880	14.2864	-2.04441	0.774575	-2.6394	0.00830538	0.0801736	0.425704	1.7796	KOG4141: DNA repair and recombination protein RAD52/RAD22
RTO4_11881	230.098	-0.261889	0.216751	-1.20825	0.22695	0.534066	24.9829	30.0663	KOG1879: UDP-glucose:glycoprotein glucosyltransferase
RTO4_11882	4513.73	0.17828	0.186192	0.957506	0.338312	0.651048	545.446	481.494	KOG1577: Aldo/keto reductase family proteins
RTO4_11883	728.806	-0.522527	0.177541	-2.94313	0.00324914	0.0424776	73.5128	105.363	KOG3675: Dipeptidyl peptidase III
RTO4_11884	201.749	0.180072	0.195728	0.920011	0.357567	0.666994	24.6969	21.759	KOG2584: Dihydroorotase and related enzymes
RTO4_11885	151.645	0.432076	0.209181	2.06556	0.03887	0.215497	18.0854	13.4201	KOG0414: Chromosome condensation complex Condensin, subunit D2
RTO4_11886	112.226	0.474869	0.238876	1.98793	0.0468192	0.237923	14.9247	10.7074	KOG2927: Membrane component of ER protein translocation complex
RTO4_11887	31.106	-0.247266	0.377535	-0.654948	0.512501	0.779247	3.28613	3.90202	KOG4686: Predicted sugar transporter
RTO4_11889	6917.78	-0.11066	0.18835	-0.58752	0.556854	0.804235	658.938	707.203	KOG1742: 60s ribosomal protein L15/L27
RTO4_11890	1846.05	0.212824	0.155565	1.36807	0.171289	0.466529	238.908	205.559	KOG4392: RNA polymerase, subunit L
RTO4_11891	116.077	0.72853	0.226503	3.21643	0.00129796	0.0231775	17.843	10.7521	KOG1561: CCAAT-binding factor, subunit B (HAP2)
RTO4_11892	3854.96	-0.476747	0.25	-1.90699	0.0565222	0.261034	156.179	217.274
RTO4_11893	589.728	-0.0281792	0.166793	-0.168947	0.865838	0.951837	71.8077	73.1186	KOG0254: Predicted transporter (major facilitator superfamily)
RTO4_11894	570.007	-0.0288861	0.159972	-0.18057	0.856705	0.948544	67.073	68.3646	KOG0266: WD40 repeat-containing protein
RTO4_11895	166.003	0.96197	0.268167	3.5872	0.00033425	0.00835407	26.7171	13.6454	KOG4130: Prenyl protein protease
RTO4_11896	3094.46	-0.396355	0.273071	-1.45147	0.146648	0.433735	66.0624	86.711
RTO4_11897	725.374	1.12491	0.174701	6.4391	1.20183e-10	2.2979e-08	125.773	57.8043
RTO4_11898	1834.09	0.0375015	0.141112	0.265756	0.790427	0.927323	223.698	217.754	KOG1985: Vesicle coat complex COPII, subunit SEC24/subunit SFB2
RTO4_11899	461.613	0.00397514	0.170847	0.0232673	0.981437	0.994703	53.8014	53.5829	KOG3082: Methionyl-tRNA formyltransferase
RTO4_11900	156.654	-0.182556	0.257364	-0.709327	0.478122	0.756919	19.0741	21.517	KOG3139: N-acetyltransferase
RTO4_11901	383.392	0.0825586	0.231843	0.356097	0.721768	0.894851	46.7493	44.0251	KOG2337: Ubiquitin activating E1 enzyme-like protein
RTO4_11903	412.885	-0.121594	0.166121	-0.731963	0.464191	0.748342	47.9709	52.231	HMMPfam:Protein of unknown function (DUF2419):PF10343
RTO4_11904	239.186	0.32546	0.266275	1.22227	0.221605	0.528807	25.8002	20.68	ProSiteProfiles:Prokaryotic membrane lipoprotein lipid attachment site profile.:PS51257
RTO4_11905	141.52	0.171028	0.269462	0.634702	0.525623	0.786624	18.8848	16.684
RTO4_11907	1232.64	-0.306438	0.207482	-1.47694	0.139691	0.422405	120.827	148.851	KOG1681: Enoyl-CoA isomerase
RTO4_11908	285.769	0.220358	0.24877	0.885789	0.375731	0.681756	36.7168	31.6573	KOG2121: Predicted metal-dependent hydrolase (beta-lactamase superfamily)
RTO4_11909	930.188	-0.483409	0.167171	-2.8917	0.00383167	0.0474185	99.4232	138.616	KOG1250: Threonine/serine dehydratases
RTO4_11910	408.329	0.556883	0.172224	3.23349	0.00122288	0.0220854	52.6698	35.6719	KOG2833: Mevalonate pyrophosphate decarboxylase
RTO4_11911	1050.46	0.494678	0.181887	2.7197	0.00653408	0.068735	136.056	96.5119	HMMPfam:MAGE family:PF01454
RTO4_11912	251.575	0.3648	0.203455	1.79303	0.0729686	0.302638	33.1053	25.7709	KOG1657: CCAAT-binding factor, subunit C (HAP5)
RTO4_11913	604.016	0.444305	0.174421	2.54731	0.0108557	0.0955399	76.1065	55.9944	HMMPfam:SAP domain:PF02037,ProSiteProfiles:SAP motif profile.:PS50800,SMART:Putative DNA-binding (bihelical) motif predicted to be involved in chromosomal organisation:SM00513,SUPERFAMILY::SSF68906
RTO4_11914	998.336	-0.0512494	0.142186	-0.360438	0.71852	0.893244	122.943	127.369	HMMPfam:Domain of unknown function (DUF3844):PF12955
RTO4_11915	10545.5	0.0128317	0.148046	0.0866739	0.930931	0.975811	996.299	986.875	KOG1749: 40S ribosomal protein S23
RTO4_11916	108.718	0.769988	0.279194	2.7579	0.00581743	0.0636505	15.1804	8.88774	KOG4174: Uncharacterized conserved protein
RTO4_11917	13.3985	-1.37397	0.642211	-2.13943	0.0324006	0.191355	1.08477	2.85066	BLAST: expressed protein [Cryptococcus neoformans var. neofo...
RTO4_11919	467.94	0.138783	0.187545	0.739997	0.459302	0.74454	60.0536	54.4849	KOG1633: F-box protein JEMMA and related proteins with JmjC, PHD, F-box and LRR domains
RTO4_11921	40.2127	-0.0764636	0.322989	-0.236738	0.81286	0.934706	4.68343	4.92274
RTO4_11924	358.889	0.625729	0.205645	3.04277	0.00234411	0.0346934	51.8155	33.4519	KOG0254: Predicted transporter (major facilitator superfamily)
RTO4_11925	2815.28	0.132651	0.138124	0.960377	0.336865	0.649281	372.467	339.223	KOG1383: Glutamate decarboxylase/sphingosine phosphate lyase
RTO4_11926	323.335	0.137527	0.206594	0.665686	0.505612	0.774778	42.5876	38.6426	KOG0337: ATP-dependent RNA helicase
RTO4_11927	2037.42	0.883938	0.153981	5.74056	9.43657e-09	1.20102e-06	326.041	176.665	KOG3699: Cytoskeletal protein Adducin
RTO4_11928	712.033	0.267818	0.188698	1.4193	0.155813	0.447954	82.5997	68.7771	KOG1083: Putative transcription factor ASH1/LIN-59
RTO4_11929	499.448	-0.0294428	0.161226	-0.182618	0.855098	0.94819	57.0777	58.1512	KOG0063: RNAse L inhibitor, ABC superfamily
RTO4_11931	172.039	-0.108909	0.307185	-0.35454	0.722934	0.89524	23.45	25.286
RTO4_11932	273.021	0.229657	0.266837	0.860664	0.389423	0.691787	31.6408	26.8659
RTO4_11933	781.484	0.398902	0.150317	2.65373	0.00796067	0.0782561	108.353	82.169	KOG0254: Predicted transporter (major facilitator superfamily)
RTO4_11934	192.348	0.0197031	0.226815	0.0868687	0.930776	0.975811	23.7699	23.4776	HMMPfam:Opioid growth factor receptor (OGFr) conserved region:PF04664
RTO4_11935	108.333	-0.402385	0.264742	-1.51991	0.128533	0.405537	10.2608	13.512	KOG1760: Molecular chaperone Prefoldin, subunit 4
RTO4_11936	184.473	-0.057784	0.244895	-0.235954	0.813468	0.934706	20.4038	21.2354	KOG4055: Uncharacterized conserved protein
RTO4_11937	867.377	-0.392028	0.170921	-2.29361	0.0218126	0.150698	98.5104	128.913	BLAST: rna recognition domain-containing protein [Colletotri...
RTO4_11938	850.207	-0.441555	0.167234	-2.64034	0.00828222	0.0801736	92.9692	125.802	KOG1339: Aspartyl protease
RTO4_11939	259.174	-0.222572	0.208787	-1.06602	0.286413	0.597026	26.7121	31.2033	KOG1004: Exosomal 3'-5' exoribonuclease complex subunit Rrp40
RTO4_11940	101.005	-0.580062	0.305216	-1.9005	0.0573674	0.262722	9.43839	14.0005	KOG0457: Histone acetyltransferase complex SAGA/ADA, subunit ADA2
RTO4_11941	347.712	0.331117	0.164678	2.01069	0.0443579	0.231191	49.7665	39.5181	SUPERFAMILY::SSF54928
RTO4_11942	47.4172	0.507375	0.314449	1.61354	0.106628	0.372371	6.70978	4.70063	ProSiteProfiles:Eukaryotic RNA Recognition Motif (RRM) profile.:PS50102,SMART:RNA recognition motif:SM00360,SUPERFAMILY::SSF54928
RTO4_11945	999.471	-1.31165	0.520722	-2.5189	0.0117721	0.100934	70.7428	175.636	KOG1885: Lysyl-tRNA synthetase (class II)
RTO4_11946	2532.34	0.101899	0.205887	0.494927	0.620652	0.843981	208.627	193.478	HMMPfam:Glutathione-dependent formaldehyde-activating enzyme:PF04828,SUPERFAMILY::SSF51316
RTO4_11947	157.203	0.282458	0.217389	1.29932	0.193834	0.496298	17.4643	14.3724	KOG2000: Gamma-tubulin complex, DGRIP91/SPC98 component
RTO4_11948	270.015	0.145137	0.209172	0.693863	0.487768	0.761852	32.3936	29.3509	KOG0715: Molecular chaperone (DnaJ superfamily)
RTO4_11949	247.892	0.150906	0.186889	0.807465	0.419398	0.716933	27.3628	24.6498	HMMPfam:Polysaccharide deacetylase:PF01522,ProSiteProfiles:NodB homology domain profile.:PS51677,SUPERFAMILY::SSF88713
RTO4_11950	189.851	0.0499823	0.223598	0.223537	0.823118	0.939162	23.2898	22.5064	HMMPfam:Polycystin cation channel:PF08016
RTO4_11952	11990.5	-0.124484	0.133836	-0.930122	0.352308	0.663258	1347.7	1467.15	KOG0069: Glyoxylate/hydroxypyruvate reductase (D-isomer-specific 2-hydroxy acid dehydrogenase superfamily)
RTO4_11953	51.4691	-1.24384	0.34239	-3.63281	0.000280352	0.00746697	3.66167	8.6582	KOG1339: Aspartyl protease
RTO4_11954	607.048	0.245794	0.223095	1.10175	0.270572	0.579235	71.9561	60.6637	HMMPfam:Membrane fusion protein Use1:PF09753
RTO4_11955	1724.9	-0.0874546	0.141684	-0.617251	0.537069	0.793721	197.812	209.368	KOG2202: U2 snRNP splicing factor, small subunit, and related proteins
RTO4_11956	85.8263	0.396302	0.251826	1.57371	0.115554	0.387443	12.393	9.40019	KOG0254: Predicted transporter (major facilitator superfamily)
RTO4_11957	54.4132	0.198488	0.334836	0.592791	0.553321	0.802541	6.33958	5.55173	HMMPfam:F-box domain:PF00646,ProSiteProfiles:F-box domain profile.:PS50181,SMART:A Receptor for Ubiquitination Targets:SM00256,SUPERFAMILY::SSF101908,SUPERFAMILY::SSF81383
RTO4_11958	10342	0.0428168	0.164258	0.260668	0.794348	0.92921	1115.75	1081.34	KOG1531: F0F1-type ATP synthase, gamma subunit
RTO4_11959	31.7409	-0.0564968	0.434288	-0.13009	0.896495	0.963106	4.56142	4.755	KOG2614: Kynurenine 3-monooxygenase and related flavoprotein monooxygenases
RTO4_11960	309.835	0.0571393	0.172065	0.33208	0.739829	0.904711	38.6852	37.1077	KOG2664: Small nuclear RNA activating protein complex - 50kD subunit (SNAP50)
RTO4_11961	848.758	0.082967	0.165157	0.502354	0.615419	0.84199	99.4711	93.6293	K06978: K06978; uncharacterized protein
RTO4_11962	2481.05	0.211944	0.22487	0.94252	0.345926	0.657653	334.01	288.884	KOG2843: Fumarylacetoacetase
RTO4_11963	41.9317	0.888362	0.350123	2.53729	0.0111716	0.0978695	6.8067	3.69157	KOG2614: Kynurenine 3-monooxygenase and related flavoprotein monooxygenases
RTO4_11964	557.745	0.0287743	0.166028	0.17331	0.862408	0.951137	67.5294	66.0358	HMMPfam:Phytanoyl-CoA dioxygenase (PhyH):PF05721,SUPERFAMILY::SSF51197
RTO4_11965	320.203	0.362176	0.205602	1.76154	0.0781468	0.314214	45.3583	35.2448	KOG0600: Cdc2-related protein kinase
RTO4_11966	610.706	-0.242024	0.2184	-1.10817	0.26779	0.576363	66.1377	78.3333	KOG2652: RNA polymerase II transcription initiation factor TFIIA, large chain
RTO4_11968	1406.81	-0.798222	0.186638	-4.27685	1.8956e-05	0.00085152	117.249	203.671	HMMPfam:PWWP domain:PF00855,ProSiteProfiles:PWWP domain profile.:PS50812,SMART:domain with conserved PWWP motif:SM00293,SUPERFAMILY::SSF63748
RTO4_11969	206.706	0.323384	0.215889	1.49792	0.134155	0.41355	20.8103	16.6407	KOG0384: Chromodomain-helicase DNA-binding protein
RTO4_11970	2036.97	0.0292554	0.189227	0.154605	0.877133	0.955872	248.606	242.911	KOG0001: Ubiquitin and ubiquitin-like proteins
RTO4_11971	2605.02	-0.120832	0.163399	-0.739489	0.45961	0.744724	294.214	319.235	KOG1120: Fe-S cluster biosynthesis protein ISA1 (contains a HesB-like domain)
RTO4_11972	1006.6	0.37569	0.196955	1.90749	0.0564576	0.261034	133.947	103.269	KOG2608: Endoplasmic reticulum membrane-associated oxidoreductin involved in disulfide bond formation
RTO4_11973	2227.38	-0.218792	0.169774	-1.28872	0.197494	0.501307	271.611	315.054	KOG0188: Alanyl-tRNA synthetase
RTO4_11974	183.522	0.397066	0.197385	2.01163	0.0442589	0.231191	24.5563	18.6429	HMMPfam:Tho complex subunit 7:PF05615
RTO4_11975	359.48	-0.0740258	0.18187	-0.407025	0.68399	0.875845	40.8713	42.7898	BLAST: putative transmembrane protein [Rhizoctonia solani 123E]
RTO4_11976	41.244	0.523277	0.377179	1.38734	0.165337	0.45869	5.95711	4.16235
RTO4_11977	9904.87	-0.11518	0.139855	-0.823569	0.410185	0.707988	1002.15	1083.8	KOG3049: Succinate dehydrogenase, Fe-S protein subunit
RTO4_11978	1044.2	0.0542195	0.180055	0.301127	0.763318	0.915116	128.19	123.324	KOG0879: U-snRNP-associated cyclophilin type peptidyl-prolyl cis-trans isomerase
RTO4_11979	247.021	-0.638038	0.204611	-3.11829	0.00181904	0.0291046	18.6656	29.0102
RTO4_11980	250.17	-0.875352	0.227349	-3.85026	0.000117991	0.00383999	16.7013	30.616
RTO4_11981	631.396	0.257744	0.155483	1.6577	0.0973784	0.3538	82.9885	69.2921	KOG0714: Molecular chaperone (DnaJ superfamily)
RTO4_11982	738.083	0.332788	0.203792	1.63298	0.102473	0.364622	92.8501	73.5084	KOG1369: Hexokinase
RTO4_11983	2474.12	-0.0292465	0.169966	-0.172073	0.86338	0.951137	278.239	283.367	KOG3223: Uncharacterized conserved protein
RTO4_11984	337.442	-0.216409	0.197102	-1.09795	0.272226	0.580968	38.9942	45.161	KOG1068: Exosomal 3'-5' exoribonuclease complex, subunit Rrp41 and related exoribonucleases
RTO4_11985	1162.52	-0.192131	0.203314	-0.944997	0.34466	0.656295	150.134	171.401	KOG0254: Predicted transporter (major facilitator superfamily)
RTO4_11986	803.917	-0.217025	0.172966	-1.25473	0.209578	0.515212	91.4664	106.058	HMMPfam:Cupin domain:PF07883,SUPERFAMILY::SSF51182
RTO4_11987	179.674	-0.223234	0.224631	-0.993785	0.320328	0.632877	19.8886	23.242	HMMPfam:X-Pro dipeptidyl-peptidase (S15 family):PF02129,HMMPfam:X-Pro dipeptidyl-peptidase C-terminal non-catalytic domain:PF08530,SMART:X-Pro dipeptidyl-peptidase C-terminal non-catalytic domain:SM00939,SUPERFAMILY::SSF49785,SUPERFAMILY::SSF53474,TIGRFAM:/NonD: hydrolase CocE/NonD family protein:TIGR00976
RTO4_11989	2360.91	0.327252	0.137019	2.38836	0.0169236	0.129951	297.773	237.09	KOG0138: Glutaryl-CoA dehydrogenase
RTO4_11990	25615.1	0.304787	0.190103	1.60327	0.108874	0.375824	3761.95	3040.02	KOG0254: Predicted transporter (major facilitator superfamily)
RTO4_11991	1151.82	-0.487191	0.147807	-3.29613	0.000980264	0.0188	110.235	154.083	HMMPfam:RNA recognition motif. (a.k.a. RRM, RBD, or RNP domain):PF00076,ProSiteProfiles:Eukaryotic RNA Recognition Motif (RRM) profile.:PS50102,SMART:RNA recognition motif:SM00360,SUPERFAMILY::SSF54928
RTO4_11992	55.7465	-0.208261	0.33817	-0.615849	0.537994	0.794301	5.8583	6.80451	SUPERFAMILY::SSF52047
RTO4_11993	928.353	-0.0614337	0.161134	-0.381259	0.703011	0.885479	110.037	114.836	KOG0471: Alpha-amylase
RTO4_11994	6201.78	-0.0926425	0.132296	-0.700269	0.483759	0.760226	737.154	785.229	BLAST: SH3 domain-containing protein [Rhizoctonia solani AG-...
RTO4_11995	412.787	0.547989	0.235227	2.32962	0.0198261	0.143665	66.0698	45.0112	SUPERFAMILY::SSF51110,SUPERFAMILY::SSF51126
RTO4_11996	37.4156	-0.149266	0.401743	-0.371546	0.710231	0.888831	3.77166	4.15519	KOG2841: Structure-specific endonuclease ERCC1-XPF, ERCC1 component
RTO4_11997	168.629	0.0306076	0.205708	0.148792	0.881718	0.957051	20.211	19.8195
RTO4_11998	55.673	-0.0802475	0.33221	-0.241556	0.809124	0.933628	6.07447	6.41292
RTO4_11999	162.923	-0.00588409	0.231991	-0.0253635	0.979765	0.993535	19.506	19.6111
RTO4_12001	193.618	0.590171	0.232433	2.5391	0.0111138	0.097475	27.1659	18.0844	KOG1074: Transcriptional repressor SALM
RTO4_12002	100.346	-0.503162	0.318044	-1.58205	0.113637	0.384001	11.7672	16.7333	KOG2456: Aldehyde dehydrogenase
RTO4_12003	130.7	1.37582	0.230741	5.9626	2.48256e-09	3.65127e-07	19.815	7.61672	BLAST: similar to An07g01410 [Aspergillus kawachii IFO 4308]
RTO4_12004	3901.48	-0.123198	0.19017	-0.64783	0.517095	0.782536	494.572	537.193	KOG2768: Translation initiation factor 2, beta subunit (eIF-2beta)
RTO4_12005	174.856	-0.489106	0.247436	-1.9767	0.0480758	0.240788	17.4549	24.4506	KOG0730: AAA+-type ATPase
RTO4_12006	957.366	0.224947	0.1481	1.51888	0.128793	0.405911	127.577	109.022	KOG1721: FOG: Zn-finger
RTO4_12007	1059.84	-0.0257232	0.165045	-0.155856	0.876147	0.955751	129.796	132.476	KOG3754: Gamma-glutamylcysteine synthetase
RTO4_12008	110.376	0.103158	0.261556	0.394402	0.693285	0.881838	12.9566	12.0278	ProSiteProfiles:Zinc finger SWIM-type profile.:PS50966
RTO4_12009	432.608	0.47482	0.229764	2.06656	0.038776	0.21539	43.5225	31.3252	KOG0372: Serine/threonine specific protein phosphatase involved in glycogen accumulation, PP2A-related
RTO4_12010	690.85	-0.00767141	0.258192	-0.0297121	0.976297	0.992255	39.7054	39.8965	KOG0663: Protein kinase PITSLRE and related kinases
RTO4_12011	616.515	-0.252069	0.173405	-1.45364	0.146046	0.433128	65.1454	77.2224	HMMPfam:Protein of unknown function (DUF1765):PF08578
RTO4_12012	175.502	-0.0488032	0.307737	-0.158587	0.873994	0.955209	26.3195	27.0499
RTO4_12013	1352.56	0.145238	0.14133	1.02765	0.304116	0.614661	171.877	154.847	KOG0389: SNF2 family DNA-dependent ATPase
RTO4_12015	15.5355	0.178373	0.620706	0.287371	0.773828	0.919203	2.13202	1.87991
RTO4_12016	791.498	0.145647	0.152903	0.952544	0.340821	0.653775	99.6033	90.0303	KOG1088: Uncharacterized conserved protein
RTO4_12017	740.965	0.100082	0.188468	0.531028	0.5954	0.827784	99.6098	92.5833	KOG2246: Galactosyltransferases
RTO4_12018	226.873	-0.738809	0.236075	-3.12956	0.00175071	0.0282477	23.2635	38.4928
RTO4_12019	915.125	-0.0333855	0.166479	-0.200538	0.84106	0.943388	102.87	105.189	BLAST: putative protein [Melanopsichium pennsylvanicum 4]
RTO4_12020	393.014	0.0265435	0.174779	0.151869	0.879291	0.956452	49.5519	48.5912	KOG1110: Putative steroid membrane receptor Hpr6.6/25-Dx
RTO4_12021	505.352	-0.0563821	0.191939	-0.29375	0.768949	0.917318	52.8684	54.938	KOG2437: Muskelin
RTO4_12022	794.489	0.304	0.160794	1.89062	0.0586746	0.265843	129.386	104.878	KOG3754: Gamma-glutamylcysteine synthetase
RTO4_12025	84.9449	-1.91458	1.05227	-1.81947	0.0688403	0.292256	5.17089	19.8583
RTO4_12026	357.184	0.0546401	0.257413	0.212266	0.831899	0.940483	43.5515	42.0602
RTO4_12028	424.184	-0.307509	0.19554	-1.57261	0.115809	0.387884	48.3436	59.8592	HMMPfam:ATPase family associated with various cellular activities (AAA):PF00004,SUPERFAMILY::SSF52540
RTO4_12029	279.41	0.06827	0.221525	0.308182	0.757944	0.913277	28.9336	27.5834
RTO4_12030	500.709	0.13408	0.199203	0.673084	0.500894	0.770017	52.2617	47.5615	KOG2768: Translation initiation factor 2, beta subunit (eIF-2beta)
RTO4_12031	1526.45	-0.317658	0.155558	-2.04206	0.0411456	0.222941	149.028	185.674	KOG1481: Cysteine synthase
RTO4_12032	204.076	-0.4037	0.240067	-1.68161	0.0926443	0.344723	21.0972	27.7773	KOG0768: Mitochondrial carrier protein PET8
RTO4_12033	1099.82	-0.238642	0.146894	-1.62459	0.104251	0.367424	121.125	142.435	HMMPfam:CorA-like Mg2+ transporter protein:PF01544,SUPERFAMILY::SSF143865,SUPERFAMILY::SSF144083
RTO4_12034	919.26	0.311869	0.204418	1.52565	0.127098	0.404123	116.022	93.3942	KOG1050: Trehalose-6-phosphate synthase component TPS1 and related subunits
RTO4_12035	455.392	-0.0334087	0.213909	-0.156182	0.87589	0.955751	50.5799	51.5754	KOG3455: Predicted membrane protein
RTO4_12036	322.641	-0.231608	0.268148	-0.863735	0.387734	0.691087	37.8993	44.5318	KOG1747: Protein tyrosine kinase 9/actin monomer-binding protein
RTO4_12037	12.2972	0.112245	0.622487	0.180317	0.856904	0.948544	1.70324	1.59187	KOG1756: Histone 2A
RTO4_12038	764.071	-0.223441	0.173356	-1.28892	0.197427	0.501302	84.3638	98.1513	HMMPfam:GRIP-related Arf-binding domain:PF10375,ProSiteProfiles:GRIP domain profile.:PS50913
RTO4_12039	130.789	-0.29416	0.254382	-1.15637	0.247529	0.555761	13.8239	16.8904	KOG2613: NMD protein affecting ribosome stability and mRNA decay
RTO4_12041	22.281	-0.160221	0.42082	-0.380735	0.7034	0.885781	2.73092	3.06396	KOG1756: Histone 2A
RTO4_12042	53572.9	0.215704	0.218822	0.98575	0.324256	0.637018	6683.86	5738.88	KOG2450: Aldehyde dehydrogenase
RTO4_12043	23.0553	0.0312331	0.4922	0.0634562	0.949403	0.982017	2.21353	2.18729	KOG1756: Histone 2A
RTO4_12045	601.753	-0.152216	0.195808	-0.777374	0.436938	0.725984	64.5635	71.826	KOG0266: WD40 repeat-containing protein
RTO4_12046	52.6588	0.318008	0.308138	1.03203	0.302058	0.612226	6.72753	5.39119	K14530: RPP40; ribonucleases P/MRP protein subunit RPP40
RTO4_12047	350.729	0.16165	0.179851	0.898799	0.36876	0.676974	44.319	39.6563	KOG2264: Exostosin EXT1L
RTO4_12048	259.082	0.360391	0.223906	1.60957	0.107493	0.374518	28.7855	22.37
RTO4_12050	829.898	-0.154312	0.168932	-0.913458	0.361002	0.670131	95.3485	106.228	KOG0891: DNA-dependent protein kinase
RTO4_12051	519.875	0.0878676	0.163563	0.537209	0.591123	0.824532	65.2653	61.3769	KOG0069: Glyoxylate/hydroxypyruvate reductase (D-isomer-specific 2-hydroxy acid dehydrogenase superfamily)
RTO4_12052	114.27	-0.715975	0.368068	-1.94523	0.0517479	0.250648	9.40773	15.4209	KOG0530: Protein farnesyltransferase, alpha subunit/protein geranylgeranyltransferase type I, alpha subunit
RTO4_12053	375.915	0.0100916	0.182382	0.0553323	0.955874	0.98531	45.1101	44.825	KOG4212: RNA-binding protein hnRNP-M
RTO4_12054	1259.06	0.101145	0.14694	0.688343	0.491237	0.763614	169.772	158.145	SUPERFAMILY::SSF54695
RTO4_12055	239.623	0.138238	0.204221	0.676901	0.498469	0.767833	32.9022	29.9443	KOG0118: FOG: RRM domain
RTO4_12056	879.06	0.333257	0.175572	1.89813	0.0576794	0.263362	122.117	97.0414	KOG4285: Mitotic phosphoprotein
RTO4_12057	507.058	0.0488274	0.16709	0.292222	0.770117	0.918281	64.3375	62.0357
RTO4_12058	47.3172	0.179143	0.330844	0.541473	0.588182	0.822962	6.19958	5.50377	BLAST: Ser/Thr protein kinase [Mucor ambiguus]
RTO4_12059	1469.18	-0.276239	0.188118	-1.46844	0.141985	0.426824	166.961	201.457	KOG1870: Ubiquitin C-terminal hydrolase
RTO4_12060	29.6135	0.128621	0.391647	0.328411	0.742601	0.905781	4.22757	3.88357	KOG0660: Mitogen-activated protein kinase
RTO4_12061	2823.72	-0.0679028	0.232155	-0.292489	0.769912	0.91818	290.544	304.048	K01714: dapA; 4-hydroxy-tetrahydrodipicolinate synthase
RTO4_12062	14713	0.405581	0.164735	2.46203	0.0138155	0.113736	2013.49	1514.12	K18334: fucD; L-fuconate dehydratase
RTO4_12063	588.769	0.0015915	0.244131	0.00651904	0.994799	0.998134	71.2442	70.912	KOG1730: Thioredoxin-like protein
RTO4_12064	138.884	0.132063	0.227882	0.579525	0.562235	0.807507	18.7533	17.0985	SUPERFAMILY::SSF53335
RTO4_12065	171.894	-0.795899	0.272481	-2.92094	0.0034898	0.0446321	13.2422	22.9928	KOG0660: Mitogen-activated protein kinase
RTO4_12066	66.3717	0.0816644	0.322282	0.253394	0.799964	0.932061	7.66419	7.24378	KOG4042: Dynactin subunit p27/WS-3, involved in transport of organelles along microtubules
RTO4_12067	1007.81	0.277868	0.165426	1.67971	0.0930134	0.344765	129.356	106.616	KOG0870: DNA polymerase epsilon, subunit D
RTO4_12068	155.596	-0.20525	0.256157	-0.801266	0.422978	0.719491	15.9435	18.334	KOG3438: DNA-directed RNA polymerase, subunit L
RTO4_12069	65.0796	-0.558954	0.38064	-1.46846	0.14198	0.426824	5.63841	8.30711	ProSiteProfiles:Prokaryotic membrane lipoprotein lipid attachment site profile.:PS51257
RTO4_12070	408.238	0.334907	0.24961	1.34172	0.179687	0.478657	53.683	42.563	HMMPfam:Inner centromere protein, ARK binding region:PF03941
RTO4_12071	1382.65	-0.22907	0.196303	-1.16692	0.243241	0.551334	148.367	173.874	HMMPfam:Fungal Zn(2)-Cys(6) binuclear cluster domain:PF00172,HMMPfam:Fungal specific transcription factor domain:PF04082,ProSitePatterns:Zn(2)-C6 fungal-type DNA-binding domain signature.:PS00463,ProSiteProfiles:Zn(2)-C6 fungal-type DNA-binding domain profile.:PS50048,SMART:GAL4-like Zn(II)2Cys6 (or C6 zinc) binuclear cluster DNA-binding domain:SM00066,SUPERFAMILY::SSF57701
RTO4_12072	102.475	-0.403534	0.311249	-1.2965	0.194804	0.497559	10.6875	14.1519
RTO4_12074	2004.49	0.532409	0.151982	3.50312	0.000459844	0.0106572	305.552	211.443	KOG1550: Extracellular protein SEL-1 and related proteins
RTO4_12075	110.35	-0.03107	0.245448	-0.126585	0.899269	0.964467	13.7375	13.9878	KOG2846: Predicted membrane protein
RTO4_12077	101.705	0.624718	0.300115	2.0816	0.0373793	0.210824	14.6659	9.53956	SUPERFAMILY::SSF52540
RTO4_12078	134.279	0.545742	0.23326	2.33962	0.0193032	0.142226	18.8669	12.9384	KOG0134: NADH:flavin oxidoreductase/12-oxophytodienoate reductase
RTO4_12080	529.87	-0.203523	0.165668	-1.2285	0.219258	0.526066	58.0868	66.7245	KOG0455: Homoserine dehydrogenase
RTO4_12081	253.146	-0.211964	0.217125	-0.976232	0.32895	0.64146	28.2689	32.6344	KOG4756: Mitochondrial ribosomal protein L27
RTO4_12082	815.474	-0.0240629	0.167221	-0.143899	0.88558	0.958775	95.2442	96.7177	KOG1986: Vesicle coat complex COPII, subunit SEC23
RTO4_12083	135.932	-0.272493	0.225779	-1.2069	0.227471	0.534573	14.6009	17.5352	KOG0367: Protein geranylgeranyltransferase Type I, beta subunit
RTO4_12084	653.579	-0.453205	0.177319	-2.55587	0.0105923	0.0938699	65.707	89.9697	KOG1944: Peroxisomal membrane protein MPV17 and related proteins
RTO4_12085	105.395	0.759389	0.277798	2.7336	0.00626457	0.0671029	14.88	8.75734	KOG1489: Predicted GTP-binding protein (ODN superfamily)
RTO4_12086	1733.29	0.0720128	0.165193	0.435931	0.662887	0.867515	210.5	200.176	KOG0139: Short-chain acyl-CoA dehydrogenase
RTO4_12087	2214.74	-0.367876	0.175446	-2.0968	0.0360111	0.205467	186.43	240.628	KOG0102: Molecular chaperones mortalin/PBP74/GRP75, HSP70 superfamily
RTO4_12088	339.541	0.191662	0.180422	1.0623	0.288101	0.598981	40.9625	35.7833	HMMPfam:Conserved hypothetical protein (DUF2461):PF09365,TIGRFAM:TIGR02453: TIGR02453 family protein:TIGR02453
RTO4_12089	519.236	-0.423996	0.185396	-2.28697	0.0221976	0.15249	52.2539	69.9622	KOG2054: Nucleolar RNA-associated protein (NRAP)
RTO4_12090	5329.1	0.281707	0.16063	1.75377	0.0794706	0.317443	599.92	492.788	KOG1756: Histone 2A
RTO4_12091	22119.2	0.924103	0.201919	4.57659	4.7261e-06	0.000282385	2907.43	1526.48	KOG1744: Histone H2B
RTO4_12093	1098.72	-0.153211	0.174393	-0.878542	0.37965	0.685893	111.718	123.796	KOG3326: Uncharacterized conserved protein
RTO4_12094	547.078	0.0566992	0.181059	0.313153	0.754165	0.911828	64.1157	61.5412	KOG3192: Mitochondrial J-type chaperone
RTO4_12095	330.522	-0.351943	0.18826	-1.86945	0.0615598	0.272144	36.4636	46.4162	SMART:Leucine rich repeat, ribonuclease inhibitor type:SM00368,SUPERFAMILY::SSF52047
RTO4_12096	4214.6	-0.174455	0.157993	-1.10419	0.26951	0.578051	444.246	500.019	KOG2597: Predicted aminopeptidase of the M17 family
RTO4_12097	1956.87	0.220577	0.14306	1.54185	0.123111	0.39981	259.904	222.822	KOG1441: Glucose-6-phosphate/phosphate and phosphoenolpyruvate/phosphate antiporter
RTO4_12098	57.6086	0.553222	0.340637	1.62408	0.104358	0.367464	7.60871	5.21395	KOG1268: Glucosamine 6-phosphate synthetases, contain amidotransferase and phosphosugar isomerase domains
RTO4_12099	2235.63	-0.0284835	0.140992	-0.202022	0.8399	0.943253	261.496	265.617	KOG1268: Glucosamine 6-phosphate synthetases, contain amidotransferase and phosphosugar isomerase domains
RTO4_12100	627.215	0.842913	0.173846	4.84862	1.24324e-06	9.23133e-05	82.3733	45.8215	KOG0479: DNA replication licensing factor, MCM3 component
RTO4_12101	368.789	0.929716	0.18204	5.10722	3.2694e-07	3.01258e-05	56.8512	29.8082	BLAST: Hybrid signal transduction histidine kinase B [Leucoa...
RTO4_12102	42.1438	0.125875	0.404997	0.310806	0.755948	0.912771	4.18813	3.81561	Interpro: Protein HRI1
RTO4_12103	169.01	0.137045	0.219466	0.624448	0.532333	0.791731	21.398	19.3554	KOG4842: Protein involved in sister chromatid separation and/or segregation
RTO4_12104	1585.03	0.554347	0.188603	2.93922	0.00329036	0.042797	241.973	164.127	KOG1661: Protein-L-isoaspartate(D-aspartate) O-methyltransferase
RTO4_12105	516.282	-0.256708	0.214684	-1.19575	0.231795	0.540353	57.5937	68.7555	BLAST: TPR-2 domain protein [Rhizoctonia solani AG-3 Rhs1AP]
RTO4_12106	2676.05	-0.245777	0.154451	-1.59129	0.111545	0.379997	269.403	319.004	KOG0417: Ubiquitin-protein ligase
RTO4_12107	13.0447	-1.43297	0.576541	-2.48546	0.0129383	0.108978	0.855995	2.3167	HMMPfam:Rare lipoprotein A (RlpA)-like double-psi beta-barrel:PF03330,ProSiteProfiles:Expansin, family-45 endoglucanase-like domain profile.:PS50842,SUPERFAMILY::SSF50685
RTO4_12108	101.56	0.0826557	0.250937	0.329388	0.741862	0.905781	13.1044	12.3877
RTO4_12109	3031.19	-0.142709	0.169714	-0.840876	0.400418	0.701941	365.768	403.158	HMMPfam:Fungal Zn(2)-Cys(6) binuclear cluster domain:PF00172,HMMPfam:Fungal specific transcription factor domain:PF04082,ProSitePatterns:Zn(2)-C6 fungal-type DNA-binding domain signature.:PS00463,ProSiteProfiles:Zn(2)-C6 fungal-type DNA-binding domain profile.:PS50048,SMART:GAL4-like Zn(II)2Cys6 (or C6 zinc) binuclear cluster DNA-binding domain:SM00066,SUPERFAMILY::SSF57701
RTO4_12110	86.7451	0.17952	0.351766	0.510341	0.609813	0.837754	13.0497	11.4828	SMART:Parallel beta-helix repeats:SM00710,SUPERFAMILY::SSF51126
RTO4_12111	288.781	0.0504506	0.209233	0.241122	0.809461	0.933628	37.6974	36.3112	KOG2765: Predicted membrane protein
RTO4_12112	1234.94	0.513665	0.1633	3.14553	0.00165789	0.0272467	171.604	120.093	KOG0955: PHD finger protein BR140/LIN-49
RTO4_12113	4762.8	-0.0982571	0.129341	-0.759673	0.44745	0.734369	541.876	578.459	BLAST: protein of unknown function [Taphrina deformans PYCC ...
RTO4_12114	13.1398	-0.380354	0.610222	-0.623303	0.533085	0.792004	1.28695	1.66934
RTO4_12116	2927.97	0.238913	0.225707	1.05851	0.289823	0.600209	350.455	296.644	KOG0559: Dihydrolipoamide succinyltransferase (2-oxoglutarate dehydrogenase, E2 subunit)
RTO4_12117	306.218	0.0413668	0.179047	0.231039	0.817285	0.936536	36.9817	35.9938	HMMPfam:Nuclear pore complex assembly:PF13934,SUPERFAMILY::SSF57850
RTO4_12118	594.586	-0.17296	0.16333	-1.05896	0.289617	0.600209	67.2621	75.7397	KOG1377: Uridine 5'- monophosphate synthase/orotate phosphoribosyltransferase
RTO4_12119	223.322	0.18291	0.229212	0.797995	0.424874	0.720914	27.3226	24.0772	KOG0955: PHD finger protein BR140/LIN-49
RTO4_12120	1101.83	0.0318101	0.146484	0.217158	0.828085	0.939567	139.785	136.652	HMMPfam:GDP-fucose protein O-fucosyltransferase:PF10250
RTO4_12121	257.046	-0.331704	0.228298	-1.45294	0.14624	0.433506	23.9602	30.2683	KOG3359: Dolichyl-phosphate-mannose:protein O-mannosyl transferase
RTO4_12122	996.571	0.163546	0.225235	0.726115	0.467768	0.75047	114.374	102.074	KOG1393: Hydroxymethylglutaryl-CoA synthase
RTO4_12123	776.698	-0.165254	0.229355	-0.720516	0.471207	0.752432	83.5886	93.6781	KOG0554: Asparaginyl-tRNA synthetase (mitochondrial)
RTO4_12124	2110.71	0.705768	0.15116	4.66901	3.02661e-06	0.000194517	329.277	201.787	HMMPfam:Protein of unknown function (DUF2665):PF11654
RTO4_12125	94.2507	0.186577	0.256145	0.728404	0.466366	0.750098	12.2255	10.7557
RTO4_12126	359.081	-0.0204105	0.237363	-0.0859885	0.931476	0.975811	39.2359	39.7834	HMMPfam:Glycosyl hydrolases family 15:PF00723,SUPERFAMILY::SSF48208
RTO4_12127	97.015	0.711463	0.272386	2.61196	0.0090024	0.0842614	12.1441	7.42485
RTO4_12129	759.455	0.100939	0.194636	0.518605	0.604036	0.833725	101.22	94.0507	KOG3655: Drebrins and related actin binding proteins
RTO4_12131	421.598	0.304351	0.192716	1.57927	0.114273	0.385006	55.8138	45.2905
RTO4_12132	1799.33	-0.157963	0.16936	-0.932704	0.350973	0.661958	234.109	260.23	KOG2835: Phosphoribosylamidoimidazole-succinocarboxamide synthase
RTO4_12133	202.612	-0.0504255	0.291388	-0.173053	0.86261	0.951137	23.5036	24.4366	KOG3278: Mitochondrial/chloroplast ribosomal protein L28
RTO4_12134	104.064	0.764864	0.261949	2.9199	0.00350145	0.0447064	14.3372	8.42068	KOG2595: Predicted GTPase activator protein
RTO4_12135	101.614	-0.108684	0.274721	-0.395617	0.692388	0.881768	12.1272	13.1198	KOG4535: HEAT and armadillo repeat-containing protein
RTO4_12136	516.836	0.246926	0.171003	1.44399	0.148742	0.436524	67.1015	56.5188	HMMPfam:Protein of unknown function (DUF1275):PF06912
RTO4_12137	448.19	0.113215	0.165133	0.685597	0.492967	0.764501	53.8856	49.7422	KOG2278: RNA:NAD 2'-phosphotransferase TPT1
RTO4_12138	1334.63	-0.371796	0.182237	-2.04018	0.0413322	0.223203	135.394	174.901	KOG3036: Protein involved in cell differentiation/sexual development
RTO4_12139	6167.63	-1.31093	0.476275	-2.75247	0.00591481	0.064229	346.058	856.826	KOG0857: 60s ribosomal protein L10
RTO4_12140	904.522	0.210076	0.183095	1.14736	0.251231	0.560011	121.186	104.726	KOG2873: Ubiquinol cytochrome c reductase assembly protein CBP3
RTO4_12141	62.9939	0.0622776	0.342205	0.181989	0.855591	0.94819	9.92241	9.47502	BLAST: transmembrane protein, putative [Rhizoctonia solani A...
RTO4_12142	949.868	0.35063	0.185141	1.89386	0.058244	0.264676	124.428	97.7046	KOG3996: Holocytochrome c synthase/heme-lyase
RTO4_12143	166.679	0.393701	0.24723	1.59245	0.111283	0.379445	22.6872	17.2539	KOG2913: Predicted membrane protein
RTO4_12144	1667.47	-0.199461	0.207165	-0.96281	0.335643	0.648396	176.521	203.119	KOG3872: FOG: FHA domain
RTO4_12145	417.479	0.137094	0.182485	0.75126	0.452496	0.739122	48.5944	44.1849	KOG1690: emp24/gp25L/p24 family of membrane trafficking proteins
RTO4_12146	263.68	0.133216	0.205769	0.647406	0.517369	0.782664	32.4446	29.5728	KOG4417: Predicted endonuclease
RTO4_12147	404.116	0.280126	0.185673	1.50871	0.131374	0.409464	48.6023	39.8679	HMMPfam:Spc19:PF08287
RTO4_12148	604.556	0.0661379	0.203296	0.325328	0.744933	0.906331	74.0732	70.6903	KOG1426: FOG: RCC1 domain
RTO4_12149	268.699	0.155815	0.179173	0.869638	0.384498	0.689968	33.4769	30.0694	KOG0152: Spliceosomal protein FBP11/Splicing factor PRP40
RTO4_12151	500.571	0.0540727	0.190283	0.284171	0.77628	0.920178	62.1418	59.9657	KOG1502: Flavonol reductase/cinnamoyl-CoA reductase
RTO4_12152	304.19	-0.371216	0.193862	-1.91485	0.0555119	0.259508	32.5755	42.0343	KOG1188: WD40 repeat protein
RTO4_12153	628.531	0.25136	0.152973	1.64317	0.100348	0.360311	84.2655	70.6858	KOG2402: Paf1/RNA polymerase II complex, RTF1 component (involved in regulation of TATA box-binding protein)
RTO4_12154	1096.41	-0.107894	0.174888	-0.616932	0.53728	0.793725	119.586	128.728	KOG2711: Glycerol-3-phosphate dehydrogenase/dihydroxyacetone 3-phosphate reductase
RTO4_12155	352.377	-0.226461	0.199751	-1.13372	0.256913	0.565756	41.9997	49.1382	K01626: E2.5.1.54, aroF, aroG, aroH; 3-deoxy-7-phosphoheptulonate synthase
RTO4_12156	372.425	-0.221047	0.188699	-1.17143	0.241427	0.549155	44.5098	51.9589
RTO4_12157	226.95	0.146637	0.1958	0.748913	0.45391	0.739673	24.7061	22.299	KOG0190: Protein disulfide isomerase (prolyl 4-hydroxylase beta subunit)
RTO4_12158	185.666	-0.019442	0.28576	-0.0680362	0.945757	0.981251	19.824	20.167	KOG2292: Oligosaccharyltransferase, STT3 subunit
RTO4_12159	291.571	-0.113751	0.213451	-0.532912	0.594094	0.826804	29.0953	31.4717	KOG1324: Dihydrofolate reductase
RTO4_12160	416.666	-0.0983723	0.198314	-0.496042	0.619865	0.843981	44.4456	47.5457	KOG0334: RNA helicase
RTO4_12161	2142.25	0.223554	0.187364	1.19315	0.232811	0.540704	294.489	252.353	KOG1212: Amidases
RTO4_12162	973.952	0.127728	0.183939	0.694402	0.48743	0.761852	126.357	115.601	KOG4618: Uncharacterized conserved protein
RTO4_12163	26.9766	0.314862	0.41766	0.753871	0.450927	0.737529	3.69668	2.96358	HMMPfam:MYND finger:PF01753,SUPERFAMILY::SSF144232
RTO4_12164	786.901	-0.0183731	0.155479	-0.118171	0.905932	0.966058	93.6968	94.6104
RTO4_12165	39.5696	-0.230008	0.391523	-0.587471	0.556887	0.804235	4.13437	4.83731
RTO4_12166	256.155	-0.194027	0.218904	-0.886356	0.375426	0.681685	25.9107	29.5117	KOG2154: Predicted nucleolar protein involved in ribosome biogenesis
RTO4_12167	286.571	0.330785	0.588448	0.562131	0.574027	0.814703	4.34106	3.46625	KOG1611: Predicted short chain-type dehydrogenase
RTO4_12168	426.853	0.163246	0.18874	0.864926	0.38708	0.691087	57.5152	51.3825	KOG3907: ZIP-like zinc transporter proteins
RTO4_12169	316.566	-0.101206	0.214653	-0.471484	0.637295	0.854896	36.3107	38.8165	KOG2206: Exosome 3'-5' exoribonuclease complex, subunit PM/SCL-100 (Rrp6)
RTO4_12170	2619.75	-0.0631776	0.160524	-0.393571	0.693898	0.88188	307.276	320.149	KOG1355: Adenylosuccinate synthase
RTO4_12171	1540.34	-0.0562655	0.162869	-0.345464	0.729745	0.898489	192.979	200.275
RTO4_12172	28.6349	-1.92464e-05	0.484776	-3.97016e-05	0.999968	0.999968	2.60825	2.62973
RTO4_12173	45.9687	0.318897	0.314544	1.01384	0.31066	0.622492	7.20274	5.77079
RTO4_12174	319.766	0.241525	0.176952	1.36492	0.172279	0.467364	35.79	30.1617	KOG1849: Regulator of spindle pole body duplication
RTO4_12175	287.314	-0.078853	0.252108	-0.312775	0.754452	0.911828	33.2308	34.9969	HMMPfam:Docking domain of Afi1 for Arf3 in vesicle trafficking:PF07792,HMMPfam:Stabilization of polarity axis:PF08616
RTO4_12176	133.619	-0.237488	0.324227	-0.732475	0.463879	0.7481	14.1427	16.659
RTO4_12177	63.5777	-0.128081	0.309693	-0.413576	0.679185	0.87472	8.32361	9.07964
RTO4_12178	168.074	-0.438106	0.236823	-1.84993	0.064324	0.281004	17.7374	24.14	KOG1915: Cell cycle control protein (crooked neck)
RTO4_12179	1048.33	0.616825	0.159731	3.86166	0.000112621	0.0037126	155.872	101.537
RTO4_12180	42.5856	-0.20693	0.379255	-0.545623	0.585325	0.822445	3.95602	4.55878	HMMPfam:MYND finger:PF01753,SUPERFAMILY::SSF144232
RTO4_12181	488.849	0.109474	0.193416	0.566005	0.571391	0.812671	59.7088	55.1992	BLAST: zinc finger, C3HC4 type (RING finger) protein [Rhizoc...
RTO4_12183	499.104	0.390282	0.169241	2.30608	0.0211064	0.148754	58.8721	44.8999	KOG0575: Polo-like serine/threonine protein kinase
RTO4_12184	475.722	0.0236206	0.173609	0.136056	0.891777	0.961148	51.9145	50.9542	KOG3613: Dopey and related predicted leucine zipper transcription factors
RTO4_12185	61.4093	0.737778	0.339629	2.17231	0.0298325	0.183093	7.77947	4.66535	SUPERFAMILY::SSF52047
RTO4_12186	200.58	-0.328346	0.207384	-1.58328	0.113359	0.383783	21.5711	27.0409	KOG2980: Integral membrane protease of the rhomboid family involved in different forms of regulated intramembrane proteolysis
RTO4_12187	103.104	0.374056	0.289523	1.29198	0.196365	0.499392	12.7672	9.83109	HMMPfam:MYND finger:PF01753,SUPERFAMILY::SSF144232
RTO4_12188	1519.56	0.261519	0.176675	1.48023	0.138812	0.421652	202.282	168.623	KOG2056: Equilibrative nucleoside transporter protein
RTO4_12189	360.882	0.508915	0.160675	3.16736	0.00153828	0.0262022	46.5521	32.6486	KOG0385: Chromatin remodeling complex WSTF-ISWI, small subunit
RTO4_12190	79.6585	0.274084	0.277077	0.989198	0.322566	0.635493	8.74222	7.26223	HMMPfam:Protein of unknown function (DUF2781):PF10914,PIRSF::PIRSF031032
RTO4_12191	210.408	-0.129406	0.202636	-0.638613	0.523075	0.786093	23.5429	25.7757
RTO4_12192	213.696	-0.0287024	0.196094	-0.146371	0.883629	0.957901	24.0926	24.5238	HMMPfam:MYND finger:PF01753,SUPERFAMILY::SSF144232
RTO4_12193	9956.65	-0.307766	0.209725	-1.46748	0.142246	0.427298	952.849	1176.21	KOG0815: 60S acidic ribosomal protein P0
RTO4_12194	85.3495	-0.165692	0.253583	-0.653403	0.513497	0.779378	8.30434	9.30427
RTO4_12195	221.791	-0.309521	0.198227	-1.56144	0.118419	0.392235	19.6964	24.3344
RTO4_12196	25.654	-0.244726	0.403294	-0.606817	0.543972	0.798063	3.09171	3.6758
RTO4_12197	318.637	-0.868254	0.230409	-3.76831	0.000164356	0.00504818	27.2906	49.9503	KOG0519: Sensory transduction histidine kinase
RTO4_12199	12.2556	0.149337	0.638818	0.23377	0.815163	0.93581	1.48747	1.36012	HMMPfam:MYND finger:PF01753,SUPERFAMILY::SSF144232
RTO4_12200	1370.9	0.104205	0.186525	0.558666	0.57639	0.816329	158.503	147.274
RTO4_12201	443.773	-0.0182311	0.205272	-0.0888143	0.929229	0.975531	55.8957	56.4765	KOG1598: Transcription initiation factor TFIIIB, Brf1 subunit
RTO4_12202	22.9538	0.320191	0.488088	0.656012	0.511817	0.779023	3.24847	2.61384
RTO4_12203	368.491	0.551514	0.177103	3.11409	0.00184511	0.0293522	52.8441	36.0409	KOG0014: MADS box transcription factor
RTO4_12204	37.3944	0.51091	0.386987	1.32022	0.18676	0.487795	5.10683	3.60463
RTO4_12205	59.6902	-0.222654	0.34166	-0.651682	0.514606	0.779812	7.08766	8.26077	KOG1516: Carboxylesterase and related proteins
RTO4_12206	548.042	-0.639509	0.218624	-2.92516	0.00344279	0.044147	52.6137	82.0068	HMMPfam:START domain:PF01852,ProSiteProfiles:START domain profile.:PS50848,SUPERFAMILY::SSF55961
RTO4_12207	126.444	0.18663	0.2262	0.825063	0.409336	0.7078	14.7153	12.8988	BLAST: E3 ubiquitin-protein ligase RNF213 [Mus musculus] [Rh...
RTO4_12208	51.0385	-0.35903	0.333029	-1.07807	0.281001	0.590897	5.22472	6.68734	K18849: BMT2; 25S rRNA (adenine2142-N1)-methyltransferase
RTO4_12209	545.98	0.202248	0.144966	1.39514	0.162973	0.456026	73.377	63.651	KOG0781: Signal recognition particle receptor, alpha subunit
RTO4_12210	952.053	-0.0269572	0.18394	-0.146554	0.883484	0.957901	105.956	107.973	KOG3057: Cytochrome c oxidase, subunit VIb/COX12
RTO4_12211	189.927	0.172073	0.239959	0.717093	0.473317	0.75321	23.0021	20.4634	HMMPfam:MYND finger:PF01753,SUPERFAMILY::SSF144232
RTO4_12212	123.431	-0.0963485	0.224039	-0.430052	0.667158	0.869978	12.1964	13.0461	HMMPfam:Afadin- and alpha -actinin-Binding:PF11559
RTO4_12213	803.999	0.340947	0.171872	1.98373	0.0472864	0.238625	112.585	88.8253	HMMPfam:Putative methyltransferase:PF10294,SUPERFAMILY::SSF53335
RTO4_12214	90.0644	-0.321283	0.366194	-0.877357	0.380293	0.686124	9.291	11.6593	KOG4652: HORMA domain
RTO4_12215	12.1096	0.886327	0.627126	1.41331	0.157563	0.450021	1.74483	0.932721
RTO4_12216	1373.45	0.173831	0.142241	1.22209	0.221673	0.528807	182.633	161.466	KOG1817: Ribonuclease
RTO4_12217	1402.82	0.120735	0.156875	0.769626	0.441522	0.729479	182.004	166.93
RTO4_12218	198.958	0.299833	0.257275	1.16542	0.243849	0.551799	21.9078	17.8029	BLAST: Protein kinase-like domain protein [Cordyceps confrag...
RTO4_12219	925.077	0.181918	0.141649	1.28429	0.199041	0.502729	122.889	108.224	KOG0254: Predicted transporter (major facilitator superfamily)
RTO4_12220	1692.12	0.0226554	0.141655	0.159933	0.872934	0.95499	196.915	193.124	HMMPfam:Glutathione S-transferase, C-terminal domain:PF00043,HMMPfam:Glutathione S-transferase, N-terminal domain:PF13417,ProSiteProfiles:Soluble glutathione S-transferase N-terminal domain profile.:PS50404,ProSiteProfiles:Soluble glutathione S-transferase C-terminal domain profile.:PS50405,SUPERFAMILY::SSF47616,SUPERFAMILY::SSF52833
RTO4_12221	5898.55	-0.173828	0.144296	-1.20466	0.228334	0.535447	739.822	832.564	KOG2533: Permease of the major facilitator superfamily
RTO4_12222	4524.61	0.795804	0.17954	4.43245	9.31678e-06	0.000488023	789.233	451.915
RTO4_12223	776.608	0.078172	0.198721	0.393375	0.694042	0.88188	103.649	98.0486	SUPERFAMILY::SSF52047
RTO4_12224	1040.49	0.0565817	0.170337	0.332175	0.739757	0.904711	127.369	122.095
RTO4_12225	99.5146	-1.13969	0.329557	-3.45825	0.000543687	0.0121582	6.53724	14.3671	Interpro: Mysoin-binding motif of peroxisomes
RTO4_12226	646.018	-0.0426974	0.16834	-0.253638	0.799775	0.932061	77.0186	79.2377	KOG0274: Cdc4 and related F-box and WD-40 proteins
RTO4_12227	66.3498	-0.204614	0.300333	-0.681293	0.495686	0.766777	7.7629	8.98388	HMMPfam:MYND finger:PF01753,SUPERFAMILY::SSF144232
RTO4_12228	123.39	0.0210837	0.237062	0.0889376	0.929131	0.975531	15.9466	15.7418	HMMPfam:MYND finger:PF01753,SUPERFAMILY::SSF144232
RTO4_12229	33.4143	0.629522	0.412624	1.52566	0.127096	0.404123	4.77762	3.09834	HMMPfam:MYND finger:PF01753,SUPERFAMILY::SSF144232
RTO4_12230	26.5701	0.678799	0.518417	1.30937	0.190409	0.492781	3.28336	2.03764	SUPERFAMILY::SSF52047
RTO4_12231	218.648	0.117624	0.228815	0.514059	0.60721	0.836194	28.9316	26.557	KOG1434: Meiotic recombination protein Dmc1
RTO4_12232	700.053	0.212931	0.189461	1.12388	0.261065	0.570138	78.6458	67.6091	KOG0217: Mismatch repair ATPase MSH6 (MutS family)
RTO4_12233	263.818	-0.031624	0.220462	-0.143445	0.885939	0.958863	31.0846	31.7721	HMMPfam:DASH complex subunit Spc34:PF08657
RTO4_12234	107.504	-0.211684	0.243015	-0.871074	0.383714	0.689207	11.6627	13.5284
RTO4_12235	350.177	0.233833	0.246219	0.949693	0.342268	0.655038	46.0574	38.9112	KOG1812: Predicted E3 ubiquitin ligase
RTO4_12236	466.288	0.12857	0.214112	0.600479	0.548187	0.800839	50.4121	46.0396	KOG0603: Ribosomal protein S6 kinase
RTO4_12237	96.1706	-0.455088	0.254665	-1.78701	0.0739362	0.304145	9.83465	13.4761	KOG3207: Beta-tubulin folding cofactor E
RTO4_12238	1393.66	0.342448	0.156224	2.19203	0.0283771	0.178038	196.817	154.905	HMMPfam:Nucleotide-diphospho-sugar transferase:PF03407,SUPERFAMILY::SSF53448
RTO4_12239	315.217	-0.38077	0.177244	-2.14828	0.0316914	0.189484	32.8589	42.8412	KOG2997: F-box protein FBX9
RTO4_12240	715.209	-0.0229142	0.16005	-0.14317	0.886156	0.958863	75.8596	77.1506	KOG1001: Helicase-like transcription factor HLTF/DNA helicase RAD5, DEAD-box superfamily
RTO4_12241	255.293	0.260122	0.210239	1.23727	0.215988	0.522623	38.9297	32.5406	BLAST: putative protein [Neurospora crassa]
RTO4_12242	542.889	-0.365859	0.156963	-2.33086	0.0197605	0.143658	59.3846	76.4019	KOG1535: Predicted fumarylacetoacetate hydralase
RTO4_12243	576.098	0.328143	0.159428	2.05825	0.0395657	0.217697	87.7965	70.0411	KOG2614: Kynurenine 3-monooxygenase and related flavoprotein monooxygenases
RTO4_12244	994.386	0.483922	0.219491	2.20475	0.0274714	0.174358	154.349	109.964	KOG0255: Synaptic vesicle transporter SVOP and related transporters (major facilitator superfamily)
RTO4_12245	4680.7	-0.198629	0.176019	-1.12845	0.259129	0.568605	557.254	637.915	BLAST: putative protein [Melanopsichium pennsylvanicum 4]
RTO4_12246	391.809	0.208497	0.174685	1.19356	0.232651	0.540571	52.7072	45.4028	KOG0393: Ras-related small GTPase, Rho type
RTO4_12247	1114.57	0.143229	0.180028	0.795595	0.426268	0.721149	145.626	131.815	Interpro: Selenoprotein SelK_SelG
RTO4_12248	220.92	-0.270208	0.220972	-1.22282	0.221398	0.528807	19.1146	23.0042	KOG2250: Glutamate/leucine/phenylalanine/valine dehydrogenases
RTO4_12250	698.758	0.204146	0.183985	1.10958	0.267181	0.57593	117.29	101.837
RTO4_12251	61.3601	0.184915	0.279903	0.660641	0.508843	0.77676	8.05841	7.09937	K01784: galE, GALE; UDP-glucose 4-epimerase
RTO4_12252	850.423	-0.219714	0.228568	-0.961261	0.336421	0.649063	126.959	147.379
RTO4_12253	168.731	-0.619142	0.302408	-2.04737	0.0406213	0.221458	14.9037	22.857	KOG1672: ATP binding protein
RTO4_12254	682.588	-0.184283	0.206852	-0.890892	0.372987	0.680122	75.4963	85.5089	KOG0647: mRNA export protein (contains WD40 repeats)
RTO4_12255	761.489	-0.229029	0.179566	-1.27545	0.202149	0.505647	80.0173	93.5646	KOG0032: Ca2+/calmodulin-dependent protein kinase, EF-Hand protein superfamily
RTO4_12256	368.908	0.179357	0.18444	0.972441	0.330831	0.642835	44.1426	39.038	HMMPfam:GDSL-like Lipase/Acylhydrolase family:PF13472,SUPERFAMILY::SSF52266
RTO4_12257	291.648	0.0551374	0.191097	0.288531	0.77294	0.919203	34.2327	32.9984	KOG2628: Farnesyl cysteine-carboxyl methyltransferase
RTO4_12258	365.666	0.0830252	0.209838	0.395663	0.692354	0.881768	43.1074	40.7156	HMMPfam:Pal1 cell morphology protein:PF08316
RTO4_12259	4265.71	0.332167	0.156431	2.12341	0.0337193	0.196859	543.816	431.105	KOG0092: GTPase Rab5/YPT51 and related small G protein superfamily GTPases
RTO4_12260	27.7759	-0.0468078	0.452501	-0.103442	0.917612	0.969811	3.96186	4.0438
RTO4_12261	1170.26	0.0959435	0.16308	0.588322	0.556316	0.804178	120.586	112.483	KOG1375: Beta tubulin
RTO4_12262	1606.77	0.0575781	0.208149	0.276619	0.782072	0.923038	201.659	192.997	SUPERFAMILY::SSF54695
RTO4_12263	35.94	0.0504993	0.388169	0.130096	0.89649	0.963106	4.06813	3.93409
RTO4_12264	646.806	-0.761263	0.150645	-5.05336	4.34107e-07	3.73039e-05	72.4987	122.512	BLAST: F-box domain containing protein [Metarhizium maju...
RTO4_12265	3085.83	0.162547	0.219301	0.741203	0.45857	0.744143	386.699	345.088	K00459: ncd2, npd; nitronate monooxygenase
RTO4_12266	1655.26	-0.0911216	0.169467	-0.537694	0.590788	0.824216	216.644	230.331	HMMPfam:Acetyltransferase (GNAT) domain:PF13508,ProSiteProfiles:Gcn5-related N-acetyltransferase (GNAT) domain profile.:PS51186,SUPERFAMILY::SSF55729
RTO4_12267	131.479	0.409031	0.230768	1.77248	0.0763155	0.308979	20.0701	15.1211	HMMPfam:Acetyltransferase (GNAT) family:PF00583,ProSiteProfiles:Gcn5-related N-acetyltransferase (GNAT) domain profile.:PS51186,SUPERFAMILY::SSF55729
RTO4_12268	15.6034	0.633314	0.546294	1.15929	0.246337	0.554603	2.49274	1.62918	SUPERFAMILY::SSF55729
RTO4_12269	2544.36	-0.178998	0.160741	-1.11358	0.265458	0.574157	296.816	334.991	KOG2426: Dihydroxyacetone kinase/glycerone kinase
RTO4_12270	1464.79	-0.127658	0.162183	-0.787123	0.43121	0.72338	164.162	178.968	KOG2056: Equilibrative nucleoside transporter protein
RTO4_12271	400.617	-0.226795	0.176181	-1.28728	0.197995	0.501853	45.8422	53.5335	KOG4127: Renal dipeptidase
RTO4_12272	1701.62	-0.0734722	0.188168	-0.390461	0.696196	0.881998	213	224.601	KOG1176: Acyl-CoA synthetase
RTO4_12273	1946.97	-0.0177901	0.229206	-0.077616	0.938133	0.978699	235.192	237.076	KOG0118: FOG: RRM domain
RTO4_12274	95.2628	0.369056	0.32019	1.15262	0.249068	0.557775	11.0176	8.50494	KOG2311: NAD/FAD-utilizing protein possibly involved in translation
RTO4_12275	17.1072	0.0526812	0.615353	0.0856113	0.931775	0.975844	1.71565	1.6419
RTO4_12276	235.721	0.799691	0.257327	3.10768	0.00188562	0.0297946	36.0309	20.6994	Interpro: Protein of unknown function (DUF2945)
RTO4_12277	153.168	0.0225601	0.209024	0.10793	0.914051	0.96837	15.3533	15.1164	K10638: UHRF1, NP95; E3 ubiquitin-protein ligase UHRF1
RTO4_12278	197.072	-0.232729	0.225049	-1.03412	0.301078	0.611265	20.9481	24.4915	KOG0587: Traf2- and Nck-interacting kinase and related germinal center kinase (GCK) family protein kinases
RTO4_12279	193.112	-0.365667	0.218018	-1.67723	0.0934969	0.345062	19.3646	24.8127	KOG0332: ATP-dependent RNA helicase
RTO4_12280	109.657	0.0154007	0.238721	0.0645133	0.948561	0.981943	12.7954	12.6164	HMMPfam:Protein of unknown function (DUF2422):PF10337
RTO4_12281	171.038	-0.117389	0.220352	-0.532735	0.594217	0.826804	19.5712	21.1778	SUPERFAMILY::SSF48452
RTO4_12282	440.489	0.170119	0.206679	0.823105	0.410448	0.708168	48.817	43.3581	HMMPfam:Domain of unknown function (DUF1708):PF08101,ProSiteProfiles:Rho GTPase-activating proteins domain profile.:PS50238,SMART:GTPase-activator protein for Rho-like GTPases:SM00324,SUPERFAMILY::SSF48350
RTO4_12283	358.127	0.136995	0.180786	0.757774	0.448586	0.735713	45.0536	40.986	KOG3847: Phospholipase A2 (platelet-activating factor acetylhydrolase in humans)
RTO4_12284	1005.71	0.0718614	0.176261	0.407699	0.683495	0.875606	121.797	115.513	KOG0185: 20S proteasome, regulatory subunit beta type PSMB4/PRE4
RTO4_12285	184.198	-0.0428857	0.227166	-0.188786	0.850261	0.947075	20.9772	21.6037	KOG4479: Transcription factor e(y)2
RTO4_12286	106.307	0.562128	0.244866	2.29566	0.0216956	0.150276	13.5995	9.20539	KOG0024: Sorbitol dehydrogenase
RTO4_12287	1160.4	0.234926	0.175566	1.33811	0.180861	0.478956	144.77	123.037	KOG4020: Protein DRE2, required for cell viability
RTO4_12288	2968.72	-0.492113	0.172619	-2.85086	0.00436013	0.0521036	305.09	429.404	KOG0605: NDR and related serine/threonine kinases
RTO4_12289	1096.57	0.181889	0.176633	1.02976	0.303123	0.613465	148.79	130.838
RTO4_12290	1702.53	-0.0461899	0.144207	-0.320302	0.748739	0.908504	183.703	189.443	KOG1780: Small Nuclear ribonucleoprotein G
RTO4_12291	884.942	-0.175192	0.187191	-0.935896	0.349327	0.660857	101.277	114.404	KOG2902: Dihydroorotase
RTO4_12292	399.316	0.134072	0.168606	0.79518	0.426509	0.721149	48.3473	44.0898	KOG1993: Nuclear transport receptor KAP120 (importin beta superfamily)
RTO4_12293	100.877	-0.295605	0.254082	-1.16342	0.244658	0.552775	9.41238	11.599
RTO4_12294	104.4	-0.0435102	0.247426	-0.175852	0.860411	0.95079	12.6608	13.0524	HMMPfam:ER protein Pkr1:PF08636
RTO4_12295	253.599	0.704017	0.234785	2.99857	0.00271254	0.0375824	32.4726	19.9714	KOG1106: Uncharacterized conserved protein
RTO4_12296	5594.3	-0.0938432	0.165709	-0.566313	0.571181	0.812671	728.64	777.916	HMMPfam:Fungalysin metallopeptidase (M36):PF02128,HMMPfam:Fungalysin/Thermolysin Propeptide Motif:PF07504,PRINTS:Fungalysin metallopeptidase (M36) signature:PR00999,SUPERFAMILY::SSF55486
RTO4_12297	5945.87	-0.0266081	0.167648	-0.158714	0.873895	0.955209	783.343	798.202	BLAST: TKL/TKL-ccin protein kinase [Mycena chlorophos]
RTO4_12298	23.5856	0.451906	0.507807	0.889917	0.37351	0.680468	3.17246	2.32337
RTO4_12299	293.893	0.677386	0.202507	3.34501	0.000822802	0.016481	36.5737	22.949	BLAST: protein [Lichtheimia corymbifera JMRC:FSU:9682]
RTO4_12300	773.36	0.217186	0.15231	1.42594	0.153885	0.444957	96.8759	83.4329	KOG3347: Predicted nucleotide kinase/nuclear protein involved oxidative stress response
RTO4_12301	782.806	0.395229	0.211952	1.86471	0.0622221	0.274754	77.2384	58.6567
RTO4_12302	4542.16	-0.0678052	0.159068	-0.426265	0.669915	0.870626	614.23	644.176	KOG0370: Multifunctional pyrimidine synthesis protein CAD (includes carbamoyl-phophate synthetase, aspartate transcarbamylase, and glutamine amidotransferase)
RTO4_12303	255.784	-0.123339	0.227134	-0.54302	0.587116	0.822962	26.662	29.0816	HMMPfam:ER protein Pkr1:PF08636
RTO4_12304	29.0118	1.0126	0.405262	2.49862	0.0124678	0.106066	5.04171	2.49394
RTO4_12305	2963.69	-0.0394507	0.143225	-0.275446	0.782973	0.923389	349.184	358.886	KOG0692: Pentafunctional AROM protein
RTO4_12306	719.067	0.215906	0.150218	1.43729	0.150635	0.439214	88.5083	76.1042	HMMPfam:Dioxygenase:PF00775,HMMPfam:Catechol dioxygenase N terminus:PF04444,SUPERFAMILY::SSF49482
RTO4_12307	615.645	0.368046	0.225402	1.63284	0.102502	0.364622	87.5297	67.8527	KOG3857: Alcohol dehydrogenase, class IV
RTO4_12308	375.03	0.0545378	0.178685	0.305217	0.760201	0.91401	43.5762	42.0218	KOG3162: Mitochondrial/chloroplast ribosomal protein S18
RTO4_12309	241.55	-0.141133	0.245993	-0.573727	0.566152	0.809031	26.6337	29.377
RTO4_12310	111.009	-0.50693	0.370127	-1.36961	0.170809	0.465612	10.081	14.2588	KOG1961: Vacuolar sorting protein VPS52/suppressor of actin Sac2
RTO4_12311	596.304	-0.0858443	0.178615	-0.48061	0.630794	0.850188	69.5574	73.4932	KOG1123: RNA polymerase II transcription initiation/nucleotide excision repair factor TFIIH, 3'-5' helicase subunit SSL2
RTO4_12312	1745.89	0.266212	0.213166	1.24885	0.21172	0.517328	247.026	204.454	BLAST: trna guanine-n1-methyltransferase [Ceraceosorus bomba...
RTO4_12313	759.589	-0.023648	0.199076	-0.118789	0.905443	0.966058	100.581	102.077	HMMPfam:Protein of unknown function (DUF2422):PF10337
RTO4_12314	121.44	-0.717116	0.251374	-2.85278	0.00433385	0.0519242	10.6642	17.5359	KOG2339: Uncharacterized conserved protein
RTO4_12315	417.658	0.231928	0.181417	1.27843	0.201099	0.504429	54.5738	46.4935	KOG1502: Flavonol reductase/cinnamoyl-CoA reductase
RTO4_12316	239.982	0.288538	0.268203	1.07582	0.282008	0.591789	32.1913	26.3293
RTO4_12317	227.534	0.242206	0.186531	1.29848	0.194123	0.496705	31.5648	26.674	BLAST: transmembrane protein, putative [Rhizoctonia solani A...
RTO4_12318	4291.32	0.0140798	0.196643	0.0716008	0.94292	0.980016	501.249	494.732	KOG0211: Protein phosphatase 2A regulatory subunit A and related proteins
RTO4_12319	187.899	-0.0429344	0.291189	-0.147445	0.882781	0.957638	21.4242	22.1101	KOG0832: Mitochondrial/chloroplast ribosomal protein S2
RTO4_12320	565.703	0.0825715	0.159853	0.516548	0.605472	0.835103	67.6655	63.7769	KOG1018: Cytosine deaminase FCY1 and related enzymes
RTO4_12321	171.862	-0.0527414	0.222226	-0.237333	0.812399	0.93446	21.2436	21.9724
RTO4_12322	110.02	0.24621	0.254244	0.968399	0.332845	0.644619	13.8502	11.7128	KOG1426: FOG: RCC1 domain
RTO4_12323	616.707	-0.165063	0.161366	-1.02291	0.306349	0.616893	61.4994	68.8568	KOG0465: Mitochondrial elongation factor
RTO4_12324	217.307	-0.118882	0.227335	-0.522939	0.601016	0.831207	25.5561	27.5837	KOG1843: Uncharacterized conserved protein
RTO4_12325	89.3195	-0.111448	0.317406	-0.351122	0.725497	0.895878	11.205	12.0792	KOG0254: Predicted transporter (major facilitator superfamily)
RTO4_12326	22.7838	0.0624589	0.434024	0.143906	0.885574	0.958775	3.01577	2.86379
RTO4_12327	366.446	-0.0735065	0.193376	-0.380122	0.703855	0.885781	39.7966	41.8278	KOG0242: Kinesin-like protein
RTO4_12328	361.876	0.28529	0.19732	1.44582	0.148227	0.436239	46.0621	37.7856	KOG3763: mRNA export factor TAP/MEX67
RTO4_12329	129.37	0.361687	0.213329	1.69544	0.0899912	0.339375	17.3356	13.4738	KOG3519: Invasion-inducing protein TIAM1/CDC24 and related RhoGEF GTPases
RTO4_12330	345.185	-0.053781	0.165242	-0.325468	0.744827	0.906331	38.9567	40.3047	KOG0171: Mitochondrial inner membrane protease, subunit IMP1
RTO4_12331	146.131	0.148584	0.275377	0.539567	0.589495	0.823667	17.4475	15.7513	HMMPfam:Domain of unknown function (DUF4504):PF14953
RTO4_12332	665.962	0.46417	0.190682	2.43426	0.0149222	0.119128	94.7901	68.6097
RTO4_12333	123.903	0.34323	0.250009	1.37288	0.169791	0.465112	21.3065	16.703
RTO4_12334	282.006	-0.55924	0.219753	-2.54486	0.0109322	0.0959927	25.615	37.6928	KOG2157: Predicted tubulin-tyrosine ligase
RTO4_12335	143.288	-0.49295	0.224095	-2.19973	0.0278259	0.175733	13.0057	18.2539	KOG1972: Uncharacterized conserved protein
RTO4_12337	161.59	-0.102954	0.218247	-0.471734	0.637117	0.854896	18.5336	19.9566	HMMPfam:START domain:PF01852,ProSiteProfiles:START domain profile.:PS50848,SUPERFAMILY::SSF55961
RTO4_12338	67.4648	0.00200561	0.302521	0.00662965	0.99471	0.998134	5.69177	5.66155
RTO4_12339	5560.42	-0.185668	0.160401	-1.15752	0.247058	0.555572	487.892	554.204	KOG3311: Ribosomal protein S18
RTO4_12340	614.823	0.0579447	0.170965	0.338928	0.734664	0.902051	69.0819	66.3378	KOG0335: ATP-dependent RNA helicase
RTO4_12341	875.201	-0.204389	0.167176	-1.2226	0.221481	0.528807	99.6276	114.966	HMMPfam:Flavin reductase like domain:PF01613,SMART:Flavin reductase like domain:SM00903,SUPERFAMILY::SSF50475
RTO4_12342	880.449	-0.258706	0.165876	-1.55964	0.118846	0.392794	97.1937	116.305	KOG0968: DNA polymerase zeta, catalytic subunit
RTO4_12343	547.553	0.0671687	0.19042	0.352739	0.724284	0.895875	67.6547	64.6252	KOG1938: Protein with predicted involvement in meiosis (GSG1)
RTO4_12344	321.454	-0.0753198	0.224704	-0.335196	0.737477	0.903448	36.0147	37.9288	KOG1797: Uncharacterized conserved protein (Neuroblastoma-amplified protein)
RTO4_12345	137.02	0.0427667	0.256436	0.166773	0.867549	0.952647	17.5448	17.0111	KOG4689: Predicted RNase
RTO4_12347	400.844	-0.0522811	0.185953	-0.281152	0.778594	0.92135	50.5173	52.2296	KOG1196: Predicted NAD-dependent oxidoreductase
RTO4_12348	55.1732	-0.137781	0.390837	-0.352527	0.724443	0.895875	4.02529	4.42889	KOG1196: Predicted NAD-dependent oxidoreductase
RTO4_12349	847.829	0.102906	0.150572	0.68343	0.494335	0.765319	98.1282	91.1313	KOG1609: Protein involved in mRNA turnover and stability
RTO4_12350	1494.18	-0.383797	0.155855	-2.46253	0.0137962	0.113736	157.849	205.607	KOG1809: Vacuolar protein sorting-associated protein
RTO4_12351	2108.24	0.553087	0.187731	2.94616	0.00321744	0.04228	320.359	217.656	HMMPfam:Mpv17 / PMP22 family:PF04117
RTO4_12352	30.9906	-0.917778	0.615757	-1.49049	0.136096	0.416344	2.57082	4.95771
RTO4_12353	410.695	-0.521449	0.203936	-2.55692	0.0105602	0.0936944	40.1342	57.5438	KOG2533: Permease of the major facilitator superfamily
RTO4_12354	745.093	0.0388103	0.195276	0.198746	0.842462	0.943719	92.18	89.7886	KOG2275: Aminoacylase ACY1 and related metalloexopeptidases
RTO4_12356	504.317	-0.257211	0.218627	-1.17649	0.239401	0.547366	61.1687	73.3031
RTO4_12357	111.183	-0.0480885	0.247673	-0.194162	0.846049	0.944486	14.0283	14.4466	BLAST: Ribonucleases P/MRP protein subunit pop3 [Hypsizygus ...
RTO4_12358	133.919	-0.24575	0.260788	-0.942337	0.34602	0.657653	14.5014	17.1795	KOG2648: Diphthamide biosynthesis protein
RTO4_12359	618.905	0.674504	0.177616	3.79753	0.000146143	0.00456206	86.5495	54.1047	KOG1012: Ca2+-dependent lipid-binding protein CLB1/vesicle protein vp115/Granuphilin A, contains C2 domain
RTO4_12360	21.1147	-0.0666034	0.487578	-0.1366	0.891347	0.961091	2.11185	2.19936	KOG0627: Heat shock transcription factor
RTO4_12361	535.413	-0.0225515	0.196429	-0.114807	0.908598	0.966744	76.4181	77.5245	KOG0627: Heat shock transcription factor
RTO4_12362	199.396	-0.184116	0.223405	-0.824134	0.409863	0.707952	21.557	24.3784	KOG1343: Histone deacetylase complex, catalytic component HDA1
RTO4_12363	104.449	-0.110232	0.258064	-0.427151	0.669269	0.870573	13.3979	14.4642
RTO4_12364	1450.3	0.230093	0.185447	1.24075	0.214699	0.520616	185.14	157.632
RTO4_12365	49.7753	0.504805	0.388683	1.29876	0.194028	0.496628	6.66086	4.70558
RTO4_12366	109.621	-0.842545	0.365136	-2.30748	0.021028	0.148632	6.52925	11.7592	HMMPfam:bZIP transcription factor:PF00170,ProSiteProfiles:Basic-leucine zipper (bZIP) domain profile.:PS50217,SMART:basic region leucin zipper:SM00338,SUPERFAMILY::SSF57959
RTO4_12367	279.812	0.0893177	0.183954	0.485543	0.627291	0.84732	35.8981	33.7722	KOG1341: Na+/K+ transporter
RTO4_12368	110.611	-1.07146	0.246145	-4.35297	1.34307e-05	0.00065845	9.35103	19.614	BLAST: Myosin heavy chain, striated muscle [Argopecten irrad...
RTO4_12370	684.433	0.0415659	0.213897	0.194326	0.84592	0.944486	78.1772	76.0292	KOG4089: Predicted mitochondrial ribosomal protein L23
RTO4_12371	270.053	-0.277083	0.173544	-1.59662	0.110351	0.377952	30.3723	36.7565	KOG2458: Endoplasmic reticulum protein EP58, contains filamin rod domain and KDEL motif
RTO4_12372	343.618	0.140152	0.223465	0.627178	0.530543	0.790449	43.418	39.4736	KOG1341: Na+/K+ transporter
RTO4_12373	90.2424	-5.25304	1.54164	-3.40744	0.000655755	0.0141274	0.27069	10.3691	HMMPfam:bZIP transcription factor:PF00170,ProSiteProfiles:Basic-leucine zipper (bZIP) domain profile.:PS50217,SMART:basic region leucin zipper:SM00338,SUPERFAMILY::SSF57959
RTO4_12374	51.6766	0.157897	0.391439	0.403376	0.686672	0.877471	6.27176	5.64728
RTO4_12375	71.0798	-0.00694641	0.363442	-0.0191128	0.984751	0.995489	6.65268	6.6712	KOG2499: Beta-N-acetylhexosaminidase
RTO4_12376	2756.77	0.498418	0.162921	3.05926	0.00221884	0.0332087	330.916	234.043	KOG1051: Chaperone HSP104 and related ATP-dependent Clp proteases
RTO4_12377	15.7493	0.360758	0.598541	0.602729	0.546689	0.799773	2.31637	1.78989	K10639: CCNB1IP1, HEI10; E3 ubiquitin-protein ligase CCNP1IP1
RTO4_12378	828.728	0.105486	0.143265	0.736303	0.461546	0.746438	102.702	95.3785	HMMPfam:F-box-like:PF12937,ProSiteProfiles:F-box domain profile.:PS50181,SMART:A Receptor for Ubiquitination Targets:SM00256,SMART:Leucine-rich repeat - CC (cysteine-containing) subfamily:SM00367,SUPERFAMILY::SSF52047,SUPERFAMILY::SSF81383
RTO4_12379	323.099	0.436319	0.186857	2.33504	0.0195412	0.14329	46.8541	34.5413	HMMPfam:Retinoic acid induced 16-like protein:PF10257
RTO4_12380	574.963	-0.0624111	0.167275	-0.373104	0.709071	0.887848	68.8447	71.768	KOG2370: Cactin
RTO4_12381	2017.44	0.188411	0.165077	1.14135	0.253724	0.563275	177.458	155.33	HMMPfam:DJ-1/PfpI family:PF01965,HMMPfam:N-terminal domain of DJ-1_PfpI family:PF13587,SUPERFAMILY::SSF52317
RTO4_12382	138.989	-0.636181	0.238141	-2.67145	0.00755244	0.0755047	12.4578	19.314	KOG0065: Pleiotropic drug resistance proteins (PDR1-15), ABC superfamily
RTO4_12383	99.622	-0.0288651	0.279045	-0.103443	0.917612	0.969811	11.262	11.4462	KOG1922: Rho GTPase effector BNI1 and related formins
RTO4_12384	720.824	-0.265092	0.233966	-1.13304	0.257199	0.565982	85.0363	101.904	KOG2938: Predicted inosine-uridine preferring nucleoside hydrolase
RTO4_12385	1384.97	0.158027	0.17824	0.886601	0.375294	0.681685	187.064	167.257	KOG1325: Lysophospholipase
RTO4_12386	446.893	0.162066	0.219399	0.738682	0.4601	0.745203	54.983	49.1379	KOG0362: Chaperonin complex component, TCP-1 theta subunit (CCT8)
RTO4_12387	270.406	-0.818828	0.221268	-3.70062	0.000215073	0.00611479	24.1045	42.3619	KOG0757: Mitochondrial carrier protein - Rim2p/Mrs12p
RTO4_12388	4066.94	-0.08547	0.18593	-0.45969	0.645739	0.859049	511.582	542.655	KOG0255: Synaptic vesicle transporter SVOP and related transporters (major facilitator superfamily)
RTO4_12389	791.729	-0.0434806	0.19846	-0.219089	0.82658	0.939567	98.9363	102.105	KOG0255: Synaptic vesicle transporter SVOP and related transporters (major facilitator superfamily)
RTO4_12390	209.069	-0.320972	0.192448	-1.66784	0.0953484	0.348744	22.0519	27.4761	KOG2661: Peptidase family M48
RTO4_12391	392.836	-0.264807	0.198124	-1.33657	0.181362	0.479783	40.7924	48.7054	K01061: E3.1.1.45; carboxymethylenebutenolidase
RTO4_12393	81.9347	-0.276539	0.29383	-0.941154	0.346626	0.658142	8.87064	10.6835	KOG0235: Phosphoglycerate mutase
RTO4_12394	270.527	0.096658	0.185531	0.520981	0.60238	0.83234	33.0015	30.8607	HMMPfam:Cyclin:PF08613
RTO4_12395	818.781	-0.239458	0.190822	-1.25488	0.209524	0.515212	88.4437	103.951	KOG3228: Uncharacterized conserved protein
RTO4_12396	320.387	0.0960647	0.184057	0.52193	0.601719	0.832006	36.3691	33.9339	KOG2732: DNA polymerase delta, regulatory subunit 55
RTO4_12397	168.479	0.204944	0.246188	0.832468	0.405145	0.705071	19.3662	16.8433	HMMPfam:DASH complex subunit Hsk3 like:PF08227
RTO4_12398	145.452	0.037708	0.259803	0.145141	0.8846	0.958351	16.523	16.1659
RTO4_12399	854.081	-0.416779	0.16294	-2.55786	0.0105317	0.0936587	90.6892	120.689	KOG4178: Soluble epoxide hydrolase
RTO4_12400	434.531	0.132843	0.176704	0.751782	0.452182	0.739109	63.1512	57.4837
RTO4_12401	216.67	0.0178911	0.198351	0.0901992	0.928129	0.975447	24.761	24.4522	KOG0953: Mitochondrial RNA helicase SUV3, DEAD-box superfamily
RTO4_12402	2535.02	0.609519	0.176086	3.46148	0.000537215	0.0120487	366.234	240.722	KOG0338: ATP-dependent RNA helicase
RTO4_12403	96.5541	-0.116086	0.260673	-0.445332	0.65608	0.864773	10.6285	11.5624
RTO4_12404	1961.28	0.0493389	0.17889	0.275805	0.782698	0.923389	282.739	272.926
RTO4_12405	451.475	-0.117764	0.173502	-0.678748	0.497298	0.766863	53.528	58.0916	KOG0941: E3 ubiquitin protein ligase
RTO4_12406	209.471	0.181459	0.250292	0.72499	0.468458	0.750686	26.5659	23.4824	KOG1294: Apurinic/apyrimidinic endonuclease and related enzymes
RTO4_12407	1256.13	-0.601029	0.160307	-3.74924	0.000177372	0.005299	124.194	188.143	KOG0634: Aromatic amino acid aminotransferase and related proteins
RTO4_12408	1010.67	0.031634	0.182234	0.173589	0.862188	0.951137	120.678	117.879	KOG3157: Proline synthetase co-transcribed protein
RTO4_12409	845.732	0.0781889	0.188815	0.414104	0.678798	0.87472	104.05	98.5358	HMMPfam:Sds3-like:PF08598
RTO4_12410	191.247	-0.0840195	0.198452	-0.423374	0.672022	0.870805	21.0928	22.3441	KOG0807: Carbon-nitrogen hydrolase
RTO4_12411	501.595	-0.12613	0.174203	-0.724038	0.469043	0.750984	50.7905	55.4874
RTO4_12414	287.796	0.450445	0.19408	2.32092	0.020291	0.145522	37.7373	27.6409	HMMPfam:Starch binding domain:PF00686,SUPERFAMILY::SSF49452
RTO4_12416	13.7895	0.889548	0.589625	1.50867	0.131384	0.409464	1.59265	0.871917
RTO4_12417	81.672	-0.0609544	0.859473	-0.0709207	0.943461	0.980167	1.28629	1.33233	HMMPfam:Rare lipoprotein A (RlpA)-like double-psi beta-barrel:PF03330,SUPERFAMILY::SSF50685
RTO4_12418	5059.84	-0.249198	0.174887	-1.42491	0.154185	0.445151	480.46	569.412	KOG1696: 60s ribosomal protein L19
RTO4_12420	974.315	0.437591	0.173145	2.52731	0.011494	0.0996397	141.777	105.036	HMMPfam:Transcription factor Opi1:PF08618
RTO4_12421	2636.38	0.118522	0.183538	0.645762	0.518434	0.783283	331.508	305.215	KOG2555: AICAR transformylase/IMP cyclohydrolase/methylglyoxal synthase
RTO4_12422	32.9234	-0.0813172	0.359412	-0.226251	0.821006	0.938293	3.70292	3.91832	KOG2973: Uncharacterized conserved protein
RTO4_12423	2598.13	0.309237	0.268369	1.15228	0.249205	0.557775	189.914	152.689	HMMPfam:Glyoxalase-like domain:PF12681,SUPERFAMILY::SSF54593
RTO4_12424	472.455	-0.419177	0.159711	-2.62459	0.00867535	0.0824214	47.4795	63.4828	BLAST: tRNA(His) guanylyltransferase [Kwoniella heveanensis ...
RTO4_12425	533.61	-0.0611442	0.162815	-0.375543	0.707256	0.887028	61.2566	63.7544
RTO4_12426	567.627	0.297552	0.150805	1.97309	0.0484854	0.242047	72.2456	58.8318	HMMPfam:Transcription factor Pcc1:PF09341
RTO4_12427	47.1741	0.413887	0.316181	1.30902	0.190527	0.492781	6.01688	4.52618
RTO4_12428	334.372	-0.201598	0.169473	-1.18955	0.234222	0.542227	37.497	42.9913	KOG0202: Ca2+ transporting ATPase
RTO4_12429	281.938	0.00640223	0.165188	0.0387573	0.969084	0.990188	35.5399	35.317	SUPERFAMILY::SSF52540
RTO4_12430	297.952	-0.0894638	0.214858	-0.416386	0.677128	0.873742	35.3119	37.5423	HMMPfam:Protein of unknown function (DUF1115):PF06544
RTO4_12431	675.65	0.055723	0.211178	0.263868	0.791882	0.92819	87.1943	83.9884	KOG0966: ATP-dependent DNA ligase IV
RTO4_12432	420.623	0.283099	0.202464	1.39827	0.162033	0.454262	60.0697	49.0282	HMMPfam:Rdx family:PF10262,SUPERFAMILY::SSF52833
RTO4_12433	777.013	0.035225	0.192701	0.182796	0.854958	0.94819	96.4498	94.0907	KOG1198: Zinc-binding oxidoreductase
RTO4_12434	703.368	-0.351702	0.163352	-2.15303	0.0313165	0.188052	76.0807	96.8649	KOG3084: NADH pyrophosphatase I of the Nudix family of hydrolases
RTO4_12435	121.855	-0.406857	0.263463	-1.54427	0.122524	0.398684	11.8838	15.6547	KOG0324: Uncharacterized conserved protein
RTO4_12436	139.678	-0.0855889	0.320025	-0.267445	0.789127	0.92725	18.0504	19.1471	K02575: NRT, narK, nrtP, nasA; MFS transporter, NNP family, nitrate/nitrite transporter
RTO4_12437	578.815	-0.052859	0.177094	-0.298481	0.765336	0.915273	69.4034	71.939	KOG2126: Glycosylphosphatidylinositol anchor synthesis protein
RTO4_12438	5680.25	-0.0380187	0.18909	-0.201061	0.84065	0.943388	490.596	502.634	KOG1678: 60s ribosomal protein L15
RTO4_12439	565.857	-0.0944003	0.230259	-0.409974	0.681825	0.875232	72.6129	77.2854	BLAST: putative upf0132 domain-containing protein [Diaporthe...
RTO4_12440	390.767	0.26463	0.167302	1.58175	0.113706	0.384001	46.2691	38.5518	KOG0676: Actin and related proteins
RTO4_12441	125.764	0.393663	0.257779	1.52714	0.126727	0.403901	16.1288	12.3274	KOG0961: Predicted Zn2+-dependent endopeptidase, insulinase superfamily
RTO4_12442	436.7	-0.348653	0.182726	-1.90807	0.0563824	0.261034	45.4126	57.7507	KOG0961: Predicted Zn2+-dependent endopeptidase, insulinase superfamily
RTO4_12443	25.836	0.465582	0.513594	0.906518	0.364662	0.673818	3.65777	2.66834
RTO4_12444	658.647	-0.102853	0.201594	-0.510198	0.609913	0.837754	83.2279	89.0844	KOG0521: Putative GTPase activating proteins (GAPs)
RTO4_12445	684.131	0.219447	0.196918	1.11441	0.265105	0.573754	74.8176	64.0566	K07101: K07101; uncharacterized protein
RTO4_12446	183.855	0.216918	0.263019	0.824721	0.40953	0.707952	23.4345	20.2151	KOG0760: Mitochondrial carrier protein MRS3/4
RTO4_12447	734.769	-0.0165226	0.174424	-0.0947265	0.924532	0.973492	82.9499	83.8663	KOG2518: 5'-3' exonuclease
RTO4_12448	24.6457	-0.467112	0.422751	-1.10493	0.269188	0.578051	2.48957	3.46357
RTO4_12450	862.401	-0.230134	0.161959	-1.42094	0.155335	0.44717	97.4066	114.2	KOG2194: Aminopeptidases of the M20 family
RTO4_12451	131.034	-0.579737	0.247942	-2.3382	0.0193771	0.142496	11.9708	17.8644	KOG3022: Predicted ATPase, nucleotide-binding
RTO4_12453	97.1385	0.498109	0.260503	1.9121	0.0558631	0.260011	11.0801	7.85765
RTO4_12454	115.638	-2.34027	0.28711	-8.15115	3.60471e-16	1.10275e-13	4.18331	21.3267
RTO4_12455	2941.69	-1.58052	0.152469	-10.3662	3.53434e-25	1.93076e-22	179.612	536.906	HMMPfam:Tannase and feruloyl esterase:PF07519,SUPERFAMILY::SSF53474
RTO4_12456	14.5205	-0.0196848	0.553333	-0.0355749	0.971621	0.99059	1.75974	1.785
RTO4_12457	179.759	0.251359	0.252238	0.996517	0.318999	0.631842	22.1973	18.6979
RTO4_12458	39.683	-0.48896	0.374143	-1.30688	0.191254	0.493824	3.86727	5.46552	KOG2249: 3'-5' exonuclease
RTO4_12459	715.697	-0.0351624	0.184679	-0.190397	0.848998	0.946383	83.7055	85.5292	KOG0274: Cdc4 and related F-box and WD-40 proteins
RTO4_12460	217.104	-0.379307	0.206649	-1.83551	0.0664302	0.286484	21.8069	28.3131	KOG0941: E3 ubiquitin protein ligase
RTO4_12461	2462.89	-0.396618	0.178219	-2.22545	0.026051	0.168687	240.558	316.438
RTO4_12462	4418.89	-0.20477	0.150603	-1.35967	0.173936	0.469473	521.127	601.17	KOG0255: Synaptic vesicle transporter SVOP and related transporters (major facilitator superfamily)
RTO4_12463	140.378	0.355074	0.209873	1.69186	0.0906735	0.340557	20.3	15.8744	BLAST: Valine--tRNA ligase [Rhizoctonia solani]
RTO4_12464	438.682	0.538444	0.173725	3.09941	0.00193907	0.0301423	64.4781	44.2618	BLAST: bestrophin domain protein [Rhizoctonia solani AG-3 Rh...
RTO4_12465	2604.43	-0.187354	0.211096	-0.887532	0.374793	0.681346	270.245	306.863	KOG1339: Aspartyl protease
RTO4_12466	1733.71	0.0987287	0.159045	0.620761	0.534757	0.792004	204.956	190.976	KOG3065: SNAP-25 (synaptosome-associated protein) component of SNARE complex
RTO4_12467	45.0942	0.486255	0.346432	1.40361	0.160435	0.452206	6.97898	4.947	HMMPfam:Phenolic acid decarboxylase (PAD):PF05870,SUPERFAMILY::SSF50814
RTO4_12468	686.17	0.334704	0.21654	1.54569	0.122179	0.398477	79.8236	63.3872	KOG2565: Predicted hydrolases or acyltransferases (alpha/beta hydrolase superfamily)
RTO4_12469	16.7894	-0.220473	0.664222	-0.331926	0.739945	0.904711	1.60255	1.85491
RTO4_12470	1064.5	-0.423475	0.136551	-3.10123	0.0019272	0.03008	113.723	152.204	KOG2784: Phenylalanyl-tRNA synthetase, beta subunit
RTO4_12471	95.5321	-0.46732	0.241226	-1.93727	0.0527118	0.252523	9.49386	13.0833	KOG0534: NADH-cytochrome b-5 reductase
RTO4_12472	340.08	-0.411808	0.193238	-2.13109	0.0330815	0.194523	35.4053	47.181	KOG2879: Predicted E3 ubiquitin ligase
RTO4_12473	3949.79	0.191608	0.171134	1.11964	0.262867	0.572234	454.055	396.167	KOG0864: Ran-binding protein RANBP1 and related RanBD domain proteins
RTO4_12474	12.1381	-0.0070997	0.615043	-0.0115434	0.99079	0.996785	1.44655	1.43544	HMMPfam:L-lysine 6-monooxygenase (NADPH-requiring):PF13434,SUPERFAMILY::SSF51905
RTO4_12475	1688.18	-0.383725	0.22126	-1.73427	0.0828701	0.323362	183.986	239.334	KOG3396: Glucosamine-phosphate N-acetyltransferase
RTO4_12476	161.015	0.293449	0.219051	1.33964	0.180364	0.47883	21.6175	17.6297	HMMPfam:Aminotransferase class IV:PF01063,SUPERFAMILY::SSF56752
RTO4_12478	453.037	-0.190354	0.182308	-1.04414	0.296422	0.606971	53.8274	61.354	BLAST: metal resistance protein ycf1 [Trichosporon asahii va...
RTO4_12479	189.187	0.190358	0.244044	0.780015	0.435382	0.725894	23.8832	20.9424	KOG2346: Uncharacterized conserved protein
RTO4_12480	217.927	0.430731	0.229309	1.87839	0.0603279	0.269445	27.5114	20.4584	HMMPfam:Mannosyltransferase putative:PF11051,SUPERFAMILY::SSF53448
RTO4_12481	3100.14	-0.21846	0.132652	-1.64686	0.0995873	0.358689	273.627	317.864	KOG3320: 40S ribosomal protein S7
RTO4_12482	2295.61	-1.32129	0.184132	-7.17581	7.18826e-13	1.71799e-10	138.282	345.09	HMMPfam:NADH-ubiquinone reductase complex 1 MLRQ subunit:PF06522
RTO4_12483	7244.44	-0.395676	0.170497	-2.32071	0.0203023	0.145522	657.322	864.848	BLAST: Nuclear receptor corepressor 2 [Rhizoctonia solani]
RTO4_12484	517.171	-0.0213793	0.172048	-0.124264	0.901107	0.965489	63.9637	65.0327	BLAST: transmembrane protein, putative [Rhizoctonia solani A...
RTO4_12485	1187.35	0.0486116	0.139097	0.349479	0.72673	0.896458	150.764	145.714	KOG2116: Protein involved in plasmid maintenance/nuclear protein involved in lipid metabolism
RTO4_12486	39.2361	-0.0972117	0.417848	-0.232648	0.816034	0.935967	4.43997	4.70127
RTO4_12489	558.633	0.56596	0.231188	2.44805	0.014363	0.116242	75.0434	50.809	KOG3195: Uncharacterized membrane protein NPD008/CGI-148
RTO4_12490	167.836	-0.170817	0.206179	-0.828489	0.407394	0.70667	17.0747	19.2355	BLAST: proteophosphoglycan ppg4 [Moniliophthora roreri M...
RTO4_12491	405.22	0.252196	0.161664	1.56	0.118759	0.392794	52.0455	43.7036	KOG4510: Permease of the drug/metabolite transporter (DMT) superfamily
RTO4_12492	17.8501	-1.34546	0.572549	-2.34995	0.018776	0.139823	1.21111	3.08037	HMMPfam:F-box domain:PF00646,ProSiteProfiles:F-box domain profile.:PS50181,SMART:A Receptor for Ubiquitination Targets:SM00256,SUPERFAMILY::SSF81383
RTO4_12493	313.206	-0.481122	0.240874	-1.9974	0.0457814	0.235623	28.4873	39.6774	KOG0627: Heat shock transcription factor
RTO4_12494	122.632	0.20056	0.329868	0.608001	0.543187	0.797369	16.1796	14.095	KOG0269: WD40 repeat-containing protein
RTO4_12495	891.071	-0.238324	0.154655	-1.54101	0.123315	0.399922	97.3187	114.723	KOG3310: Riboflavin synthase alpha chain
RTO4_12496	1437.02	-0.127261	0.156871	-0.811246	0.417224	0.715135	152.321	166.09	KOG1624: Mitochondrial/chloroplast ribosomal protein L4
RTO4_12497	1114.2	-0.0358876	0.214426	-0.167366	0.867082	0.952539	125.931	128.747	KOG3365: NADH:ubiquinone oxidoreductase, NDUFA5/B13 subunit
RTO4_12498	1699.16	0.294765	0.162193	1.81737	0.0691611	0.292882	238.454	194.234	KOG2338: Transcriptional effector CCR4-related protein
RTO4_12499	1003.06	0.211407	0.155613	1.35855	0.17429	0.469853	131.684	113.596	KOG3783: Uncharacterized conserved protein
RTO4_12500	42.8737	-0.952217	0.356955	-2.66761	0.00763921	0.0755818	3.85942	7.45959
RTO4_12501	1039.01	-0.0258036	0.194366	-0.132758	0.894385	0.962332	128.041	130.221
RTO4_12502	313.566	-0.0461506	0.188216	-0.2452	0.806301	0.933628	39.3385	40.5454
RTO4_12503	953.285	0.0876359	0.148174	0.591439	0.554226	0.803093	123.899	116.226
RTO4_12504	1877.01	-0.0637316	0.211818	-0.300879	0.763507	0.915116	223.049	232.673	K19838: SST2; GTPase-activating protein SST2
RTO4_12505	3069.34	-0.00173195	0.144503	-0.0119855	0.990437	0.996652	351.86	352.107	BLAST: putative protein [Melanopsichium pennsylvanicum 4]
RTO4_12506	9960.18	0.0234605	0.155666	0.150711	0.880204	0.956629	1200.81	1179.8	HMMPfam:Cytochrome c oxidase subunit VIIa:PF02238
RTO4_12507	1365.96	-0.520717	0.269766	-1.93026	0.0535749	0.254656	144.384	207.183	KOG2780: Ribosome biogenesis protein RPF1, contains IMP4 domain
RTO4_12508	512.027	0.181303	0.209581	0.865072	0.386999	0.691087	59.0337	52.0032	HMMPfam:Mitochondrial genome maintenance MGM101:PF06420
RTO4_12509	1637.43	-0.0342899	0.164416	-0.208556	0.834795	0.94179	207.441	211.836
RTO4_12510	485.853	0.0666346	0.167293	0.39831	0.690402	0.880267	63.4293	60.4833
RTO4_12511	1322.48	-0.519501	0.179599	-2.89256	0.00382122	0.0473657	130.606	186.87	HMMPfam:Acetyltransferase (GNAT) family:PF00583,HMMPfam:Acetyltransferase (GNAT) domain:PF13444,ProSiteProfiles:Gcn5-related N-acetyltransferase (GNAT) domain profile.:PS51186,SUPERFAMILY::SSF55729
RTO4_12512	365.164	-0.145789	0.190271	-0.76622	0.443545	0.731399	39.1035	43.3069	KOG0133: Deoxyribodipyrimidine photolyase/cryptochrome
RTO4_12513	649.131	-0.317085	0.177019	-1.79125	0.0732534	0.303078	76.2087	94.9395	K00641: metX; homoserine O-acetyltransferase
RTO4_12514	32.1233	0.381209	0.379166	1.00539	0.31471	0.626961	4.74528	3.66414
RTO4_12515	53.0888	0.284687	0.359392	0.792134	0.428283	0.722113	6.57255	5.37213	HMMPfam:NAD(P)-binding Rossmann-like domain:PF13450,PRINTS:Adrenodoxin reductase family signature:PR00419,SUPERFAMILY::SSF51905
RTO4_12516	184.33	-0.394946	0.208959	-1.89006	0.0587495	0.266025	19.2674	25.2239	KOG1193: Arginyl-tRNA-protein transferase
RTO4_12518	1533.14	-0.183264	0.208141	-0.880477	0.378601	0.685052	195.009	221.035	KOG0758: Mitochondrial carnitine-acylcarnitine carrier protein
RTO4_12519	46.3914	0.146479	0.357292	0.409968	0.681829	0.875232	6.44427	5.83554	ProSiteProfiles:Zn(2)-C6 fungal-type DNA-binding domain profile.:PS50048,SMART:GAL4-like Zn(II)2Cys6 (or C6 zinc) binuclear cluster DNA-binding domain:SM00066,SUPERFAMILY::SSF57701
RTO4_12520	224.835	0.25018	0.196163	1.27537	0.202179	0.505647	25.5672	21.5041	KOG2315: Predicted translation initiation factor related to eIF-3a
RTO4_12521	1240.42	0.132195	0.181612	0.727902	0.466674	0.750098	148.661	135.361	KOG1692: Putative cargo transport protein EMP24 (p24 protein family)
RTO4_12522	357.435	-0.0260859	0.210612	-0.123858	0.901428	0.965576	40.0248	40.6914	K17402: MRPS23; small subunit ribosomal protein S23
RTO4_12523	274.844	0.159599	0.215013	0.742275	0.457921	0.743623	32.5865	29.2363	KOG0704: ADP-ribosylation factor GTPase activator
RTO4_12524	786.054	-0.0694656	0.194304	-0.357511	0.72071	0.894701	90.6195	94.9254	KOG1242: Protein containing adaptin N-terminal region
RTO4_12525	201.389	0.206643	0.235368	0.877954	0.379969	0.685893	24.2766	20.9937	KOG2823: Cellular protein (glioma tumor suppressor candidate region gene 2)
RTO4_12526	378.268	-0.404323	0.178661	-2.26307	0.0236311	0.158676	39.2721	51.8207	KOG1973: Chromatin remodeling protein, contains PHD Zn-finger
RTO4_12527	132.394	-0.0817768	0.236737	-0.345434	0.729768	0.898489	15.802	16.7018	KOG0216: RNA polymerase I, second largest subunit
RTO4_12528	571.699	0.425456	0.179275	2.37321	0.0176343	0.13433	68.5907	50.9583
RTO4_12529	381.839	0.0100305	0.181535	0.0552537	0.955936	0.98531	39.0667	38.6074	SUPERFAMILY::SSF52833
RTO4_12530	456.402	0.382339	0.203959	1.87459	0.0608493	0.270825	63.0332	48.2943
RTO4_12531	12.8787	0.00742973	0.579219	0.0128272	0.989766	0.99641	1.33246	1.32346
RTO4_12532	542.673	-0.0635518	0.169107	-0.375809	0.707059	0.887028	62.5594	65.4794	KOG0055: Multidrug/pheromone exporter, ABC superfamily
RTO4_12533	166.622	0.0337907	0.238183	0.141869	0.887184	0.959443	19.774	19.2569
RTO4_12534	207.239	0.429485	0.22265	1.92897	0.0537351	0.254942	27.4319	20.362	KOG4400: E3 ubiquitin ligase interacting with arginine methyltransferase
RTO4_12535	722.348	0.0225916	0.189905	0.118963	0.905305	0.966058	85.6822	84.1594
RTO4_12536	349.801	0.0929393	0.212387	0.437594	0.66168	0.866975	43.5504	40.7769	KOG0020: Endoplasmic reticulum glucose-regulated protein (GRP94/endoplasmin), HSP90 family
RTO4_12537	3142.84	0.0565646	0.128681	0.439571	0.660248	0.866052	358.816	344.381	K13299: GSTK1; glutathione S-transferase kappa 1
RTO4_12538	1601.24	-0.124771	0.183252	-0.680872	0.495953	0.766834	192.442	209.243	KOG1256: Long-chain acyl-CoA synthetases (AMP-forming)
RTO4_12540	17.6656	0.678592	0.477654	1.42068	0.15541	0.44717	3.40589	2.11755	KOG1212: Amidases
RTO4_12542	1844.91	-0.330054	0.144318	-2.28699	0.0221967	0.15249	215.306	270.025	KOG4305: RhoGEF GTPase
RTO4_12543	2890.13	0.153453	0.138164	1.11066	0.266716	0.57582	363.27	326.558	KOG3456: NADH:ubiquinone oxidoreductase, NDUFS6/13 kDa subunit
RTO4_12544	623.411	-0.308716	0.209828	-1.47128	0.141216	0.425371	65.2892	80.7657	KOG4093: Uncharacterized conserved protein
RTO4_12545	3291.71	0.0678893	0.149971	0.452683	0.650777	0.862902	409.05	389.692	KOG1444: Nucleotide-sugar transporter VRG4/SQV-7
RTO4_12546	1067.56	-0.101035	0.162214	-0.622848	0.533385	0.792004	127.879	137.071	KOG1337: N-methyltransferase
RTO4_12547	58.5269	-0.552115	0.311998	-1.76961	0.0767918	0.309923	5.7953	8.49787	KOG0429: Ubiquitin-conjugating enzyme-related protein Ft1, involved in programmed cell death
RTO4_12548	1221.52	0.0246243	0.191792	0.12839	0.89784	0.963698	140.127	137.605	KOG0401: Translation initiation factor 4F, ribosome/mRNA-bridging subunit (eIF-4G)
RTO4_12550	150.491	0.0476276	0.25698	0.185336	0.852965	0.948042	19.4805	18.8545	KOG3242: Oligoribonuclease (3'->5' exoribonuclease)
RTO4_12551	724.966	0.281321	0.205906	1.36626	0.171858	0.467248	102.986	84.5561	KOG1284: Bifunctional GTP cyclohydrolase II/3,4-dihydroxy-2butanone-4-phosphate synthase
RTO4_12552	57.3219	0.173907	0.323242	0.538008	0.590571	0.824216	7.08776	6.32029	KOG2348: Urea transporter
RTO4_12553	132.102	-0.0116142	0.303609	-0.0382537	0.969485	0.990416	18.0443	18.2001	KOG1212: Amidases
RTO4_12554	253.049	0.212487	0.232188	0.915151	0.360113	0.66913	27.5876	23.7168	KOG2806: Chitinase
RTO4_12555	4939.65	0.0906943	0.153573	0.590563	0.554813	0.803621	603.599	565.567	KOG1256: Long-chain acyl-CoA synthetases (AMP-forming)
RTO4_12556	214.899	-0.40068	0.201171	-1.99174	0.0464001	0.237431	26.1083	34.3762	KOG4372: Predicted alpha/beta hydrolase
RTO4_12557	260.294	-0.687635	0.204819	-3.35728	0.00078713	0.0161393	25.4788	40.9728
RTO4_12558	196.553	-0.797644	0.342473	-2.32907	0.0198554	0.143665	15.1602	26.444
RTO4_12559	3347.28	0.234945	0.186787	1.25782	0.208456	0.514322	399.097	338.883	HMMPfam:GAF domain:PF13492,SMART:Domain present in phytochromes and cGMP-specific phosphodiesterases.:SM00065,SUPERFAMILY::SSF55781
RTO4_12560	322.582	0.271493	0.19594	1.38559	0.165872	0.459633	42.7834	35.3709	KOG3048: Molecular chaperone Prefoldin, subunit 5
RTO4_12561	242.163	0.322715	0.179224	1.80063	0.0717619	0.299746	32.4188	25.9491
RTO4_12562	248.494	0.116983	0.202906	0.576536	0.564253	0.808036	29.8514	27.5509	KOG3093: 5-formyltetrahydrofolate cyclo-ligase
RTO4_12563	264.484	0.32943	0.209241	1.5744	0.115395	0.387404	33.8106	26.8969	HMMPfam:Protein of unknown function (DUF2962):PF11176
RTO4_12564	158.035	-0.049591	0.20568	-0.241108	0.809472	0.933628	19.6796	20.3807	KOG1638: Steroid reductase
RTO4_12565	386.225	0.494162	0.165842	2.97972	0.00288514	0.038985	58.8932	41.7509	KOG0156: Cytochrome P450 CYP2 subfamily
RTO4_12566	1504.9	-0.614532	0.166863	-3.68287	0.000230627	0.00639365	154.751	236.983	KOG1182: Branched chain alpha-keto acid dehydrogenase complex, alpha subunit
RTO4_12567	414.864	0.19149	0.192676	0.993849	0.320296	0.632877	48.3683	42.3816	KOG1303: Amino acid transporters
RTO4_12568	24.419	0.0910153	0.460372	0.1977	0.84328	0.943719	1.9771	1.8567
RTO4_12569	1158.78	0.403194	0.170031	2.3713	0.0177256	0.134643	152.277	114.98	KOG3505: Mitochondrial/chloroplast ribosomal protein L33-like
RTO4_12570	397.148	-0.190001	0.22725	-0.836087	0.403106	0.704353	45.0418	51.6123	KOG0140: Medium-chain acyl-CoA dehydrogenase
RTO4_12571	825.906	-0.0502984	0.222553	-0.226006	0.821197	0.93837	98.8689	102.395	KOG4305: RhoGEF GTPase
RTO4_12572	486.011	-0.00940697	0.177784	-0.0529125	0.957802	0.986412	58.0564	58.1439	KOG1300: Vesicle trafficking protein Sec1
RTO4_12573	2462.86	0.252255	0.183672	1.3734	0.169628	0.465112	315.606	265.267	KOG3070: Predicted RNA-binding protein containing PIN domain and invovled in translation or RNA processing
RTO4_12574	63.3043	-0.194974	0.294879	-0.661201	0.508483	0.776689	7.33492	8.40743
RTO4_12575	72.7407	-0.260134	0.283126	-0.91879	0.358205	0.667584	8.29843	9.95521	BLAST: similar to An07g08470 [Aspergillus kawachii IFO 4308]
RTO4_12576	1551.94	0.483517	0.154215	3.13534	0.00171655	0.027814	231.961	165.582	KOG2273: Membrane coat complex Retromer, subunit VPS5/SNX1, Sorting nexins, and related PX domain-containing proteins
RTO4_12577	32.3362	0.354435	0.39193	0.904333	0.365819	0.675141	4.31925	3.41252	ProSitePatterns:Tyrosine protein kinases specific active-site signature.:PS00109,SUPERFAMILY::SSF56112
RTO4_12578	712.828	-0.160167	0.18005	-0.889572	0.373696	0.680644	83.3748	92.6745	KOG2176: Exocyst complex, subunit SEC15
RTO4_12579	225.019	0.141433	0.202547	0.698272	0.485007	0.760733	28.4505	25.7591
RTO4_12580	266.654	-0.68969	0.231117	-2.98415	0.00284365	0.0386292	24.7589	39.8158	KOG1968: Replication factor C, subunit RFC1 (large subunit)
RTO4_12581	264.602	-0.638276	0.207825	-3.07123	0.00213182	0.0323319	24.2509	37.6997	KOG1578: Predicted carbonic anhydrase involved in protection against oxidative damage
RTO4_12582	25.8977	0.416942	0.441237	0.944939	0.34469	0.656295	3.9911	2.99649
RTO4_12583	369.188	0.111769	0.173215	0.645264	0.518756	0.78356	49.0123	45.219	HMMPfam:RhoGAP domain:PF00620,ProSiteProfiles:Rho GTPase-activating proteins domain profile.:PS50238,SMART:Fes/CIP4 homology domain:SM00055,SMART:GTPase-activator protein for Rho-like GTPases:SM00324,SUPERFAMILY::SSF103657,SUPERFAMILY::SSF48350
RTO4_12584	212.606	0.00566495	0.275791	0.0205407	0.983612	0.995214	26.0296	25.9019	KOG2138: Predicted RNA binding protein, contains G-patch domain
RTO4_12585	236.454	0.271178	0.217926	1.24436	0.213367	0.519525	30.9669	25.6527	KOG0294: WD40 repeat-containing protein
RTO4_12586	370.536	0.657808	0.162222	4.05498	5.01387e-05	0.0019465	56.2825	35.6817	KOG2175: Protein predicted to be involved in carbohydrate metabolism
RTO4_12587	1367.93	0.00374083	0.220043	0.0170004	0.986436	0.995489	162.366	161.539	HMMPfam:Protein phosphatase inhibitor 2 (IPP-2):PF04979
RTO4_12588	1142.87	-0.0493065	0.192004	-0.256799	0.797334	0.930283	146.171	150.934	KOG0044: Ca2+ sensor (EF-Hand superfamily)
RTO4_12589	106.289	0.242868	0.246652	0.98466	0.324791	0.637414	14.7272	12.4656	HMMPfam:Sodium/hydrogen exchanger family:PF00999
RTO4_12590	1368.15	0.138867	0.139601	0.994742	0.319862	0.632866	155.58	141.224	KOG3364: Membrane protein involved in organellar division
RTO4_12591	351.894	-0.638644	0.218794	-2.91893	0.00351231	0.0447092	40.2204	62.6568	KOG3957: Predicted L-carnitine dehydratase/alpha-methylacyl-CoA racemase
RTO4_12592	235.243	-0.131656	0.191402	-0.687852	0.491546	0.763747	30.6257	33.4775
RTO4_12593	765.447	0.387118	0.207316	1.86728	0.0618618	0.273321	84.8709	64.7053	HMMPfam:Ser-Thr-rich glycosyl-phosphatidyl-inositol-anchored membrane family:PF10342
RTO4_12594	1436.35	0.4097	0.155572	2.63351	0.00845083	0.080775	178.954	134.961	KOG0470: 1,4-alpha-glucan branching enzyme/starch branching enzyme II
RTO4_12595	767.249	0.127825	0.148702	0.859605	0.390007	0.692219	101.825	93.0475	HMMPfam:F-box-like:PF12937,SUPERFAMILY::SSF48452
RTO4_12596	992.726	0.192576	0.151632	1.27002	0.204077	0.508895	131.306	114.665	KOG3964: Phosphatidylglycerolphosphate synthase
RTO4_12597	340.192	0.171679	0.190878	0.899417	0.368431	0.676695	41.7194	36.9256	KOG1105: Transcription elongation factor TFIIS/Cofactor of enhancer-binding protein Sp1
RTO4_12598	902.071	-0.357928	0.157196	-2.27696	0.0227885	0.155059	102.25	131.112	KOG1659: Class 2 transcription repressor NC2, alpha subunit (DRAP1)
RTO4_12599	5112.36	0.40747	0.197785	2.06016	0.0393832	0.217318	859.61	647.462	KOG4476: Gluconate transport-inducing protein
RTO4_12600	130.869	0.150112	0.236136	0.635702	0.524971	0.786452	17.04	15.3277	KOG2038: CAATT-binding transcription factor/60S ribosomal subunit biogenesis protein
RTO4_12601	896.297	-0.106953	0.141239	-0.75725	0.4489	0.735788	95.6229	103.035	KOG3459: Small nuclear ribonucleoprotein (snRNP) Sm core protein
RTO4_12602	31.0784	-0.153058	0.390784	-0.391669	0.695303	0.881998	4.04295	4.52065	SUPERFAMILY::SSF56112
RTO4_12603	43.9487	0.273477	0.351376	0.778302	0.436391	0.725984	5.94154	4.91155	ProSitePatterns:Tyrosine protein kinases specific active-site signature.:PS00109,SUPERFAMILY::SSF56112
RTO4_12604	446.849	0.0274006	0.176864	0.154925	0.87688	0.955872	58.1223	56.8506	HMMPfam:pinin/SDK/memA/ protein conserved region:PF04696
RTO4_12605	1507.82	0.298062	0.217307	1.37162	0.170182	0.465112	186.459	152.054	KOG0756: Mitochondrial tricarboxylate/dicarboxylate carrier proteins
RTO4_12606	16.8502	0.0256495	0.538331	0.0476462	0.961998	0.987698	2.38815	2.35466	KOG1105: Transcription elongation factor TFIIS/Cofactor of enhancer-binding protein Sp1
RTO4_12607	20.2606	0.121543	0.505963	0.24022	0.810159	0.933694	2.52848	2.3358
RTO4_12608	37.1764	-1.21371	0.454698	-2.66927	0.00760166	0.0755385	2.49455	5.80679	KOG1700: Regulatory protein MLP and related LIM proteins
RTO4_12609	145.093	0.0992972	0.27728	0.358112	0.720259	0.894701	14.8932	13.9595
RTO4_12610	1861.33	-0.0723309	0.284267	-0.254447	0.79915	0.931834	147.956	155.038	KOG3181: 40S ribosomal protein S3
RTO4_12611	59.4824	-0.2543	0.285476	-0.890794	0.37304	0.680122	7.04231	8.42975	HMMPfam:F-box-like:PF12937
RTO4_12612	61.739	-0.0793195	0.281678	-0.281596	0.778253	0.921263	8.06174	8.54465
RTO4_12613	36.8481	-0.429932	0.353242	-1.2171	0.223565	0.53015	4.31407	5.81786
RTO4_12614	131.692	-0.777012	0.22069	-3.52083	0.000430204	0.0101549	11.8557	20.2375	KOG1172: Na+-independent Cl/HCO3 exchanger AE1 and related transporters (SLC4 family)
RTO4_12615	420.993	-0.551448	0.182096	-3.02833	0.00245907	0.0352851	44.911	65.798	KOG3188: Uncharacterized conserved protein
RTO4_12616	257.274	0.527849	0.236733	2.22972	0.0257659	0.167709	37.9534	26.4197	K17764: MMM1; maintenance of mitochondrial morphology protein 1
RTO4_12617	1078.01	0.431721	0.164965	2.61705	0.00886924	0.0835368	146.256	108.247	KOG3000: Microtubule-binding protein involved in cell cycle control
RTO4_12618	2755.1	-0.495067	0.163204	-3.03343	0.00241794	0.0350235	268.549	378.317	KOG0731: AAA+-type ATPase containing the peptidase M41 domain
RTO4_12619	1003.17	-0.449306	0.158879	-2.82797	0.00468446	0.0550334	104.661	143.132	KOG3323: D-Tyr-tRNA (Tyr) deacylase
RTO4_12620	1291.89	0.00227926	0.145765	0.0156365	0.987524	0.995904	151.818	151.252	HMMPfam:Carboxymuconolactone decarboxylase family:PF02627,HMMPfam:Alpha/beta hydrolase family:PF12697,PRINTS:Alpha/beta hydrolase fold signature:PR00111,SUPERFAMILY::SSF53474,SUPERFAMILY::SSF69118
RTO4_12621	1437.19	0.0681236	0.184822	0.36859	0.712434	0.890018	174.617	166.739	BLAST: Dimeric alpha-beta barrel [Ceraceosorus bombacis]
RTO4_12622	439.157	0.0917201	0.168608	0.543986	0.586451	0.822962	59.1593	55.5293	HMMPfam:Lactonase, 7-bladed beta-propeller:PF10282,SUPERFAMILY::SSF75011
RTO4_12623	6177.51	0.0639422	0.149236	0.428462	0.668315	0.870375	872.245	833.019	HMMPfam:Dioxygenase:PF00775,SUPERFAMILY::SSF49482
RTO4_12624	248.667	0.0582028	0.242089	0.240419	0.810006	0.933674	32.7782	31.4447	KOG4372: Predicted alpha/beta hydrolase
RTO4_12625	202.907	0.348757	0.234838	1.4851	0.137518	0.419019	28.6782	22.4833	KOG0089: Methylenetetrahydrofolate dehydrogenase/methylenetetrahydrofolate cyclohydrolase
RTO4_12626	672.98	0.271282	0.171417	1.58259	0.113514	0.384001	82.9145	68.8373	KOG4044: Mitochondrial associated endoribonuclease MAR1 (isochorismatase superfamily)
RTO4_12627	583.021	0.383389	0.212795	1.80168	0.0715955	0.299542	78.0878	59.7214	SUPERFAMILY::SSF51445
RTO4_12628	310.063	-0.0359616	0.177504	-0.202596	0.839451	0.943253	36.0596	36.9257	KOG1863: Ubiquitin carboxyl-terminal hydrolase
RTO4_12629	263.38	0.319447	0.208224	1.53415	0.124993	0.401665	38.1398	30.5425	HMMPfam:NUDIX domain:PF00293,ProSitePatterns:Nudix box signature.:PS00893,ProSiteProfiles:Nudix hydrolase domain profile.:PS51462,SUPERFAMILY::SSF55811
RTO4_12630	43.7078	-0.543609	0.46982	-1.15706	0.247249	0.555674	3.5283	5.11766	KOG2688: Transcription-associated recombination protein - Thp1p
RTO4_12631	91.8641	-0.127729	0.323516	-0.394817	0.692978	0.881838	9.96729	10.8236	KOG3905: Dynein light intermediate chain
RTO4_12633	769.326	-0.086959	0.189462	-0.458978	0.64625	0.859568	76.4162	80.8298	BLAST: lytic polysaccharide monooxygenase [Cenococcum geophi...
RTO4_12635	3856.84	-0.440879	0.168532	-2.61599	0.00889688	0.0836942	363.606	492.706	KOG0622: Ornithine decarboxylase
RTO4_12636	8682.09	-2.56511	0.892902	-2.87278	0.00406881	0.0495513	235.086	1396.41	KOG0402: 60S ribosomal protein L37
RTO4_12637	636.459	-0.160453	0.183144	-0.8761	0.380976	0.686708	73.8833	82.4775	KOG0235: Phosphoglycerate mutase
RTO4_12638	171.928	0.0483173	0.243446	0.198472	0.842676	0.943719	18.8927	18.2371
RTO4_12639	173.842	-0.0805573	0.248922	-0.323624	0.746222	0.907042	18.3771	19.4357	KOG3625: Alpha amylase
RTO4_12640	576.403	0.00833614	0.170594	0.0488653	0.961027	0.987231	69.8226	69.3391	KOG1211: Amidases
RTO4_12641	1104.93	0.0495754	0.162924	0.304286	0.76091	0.914144	138.504	133.569	BLAST: cellular morphogenesis-related protein [Monilioph...
RTO4_12642	3127.69	-0.130972	0.159585	-0.820707	0.411813	0.709038	326.27	356.941	K01720: prpD; 2-methylcitrate dehydratase
RTO4_12643	88.6075	0.142894	0.265443	0.538323	0.590354	0.824211	9.63511	8.67999	HMMPfam:RhoGEF domain:PF00621,ProSiteProfiles:Dbl homology (DH) domain profile.:PS50010,SUPERFAMILY::SSF48065
RTO4_12644	18.4725	-0.129057	0.515922	-0.250148	0.802473	0.932747	2.3703	2.58051
RTO4_12645	1589.72	-0.0188177	0.170939	-0.110085	0.912342	0.96837	191.187	193.515	KOG4269: Rac GTPase-activating protein BCR/ABR
RTO4_12646	310.348	-0.347289	0.22977	-1.51146	0.13067	0.408571	32.2661	41.1564	HMMPfam:Voltage-dependent anion channel:PF03595
RTO4_12647	1190.31	-0.033087	0.170274	-0.194316	0.845929	0.944486	141.333	144.83	KOG0255: Synaptic vesicle transporter SVOP and related transporters (major facilitator superfamily)
RTO4_12648	120.237	0.0671388	0.329233	0.203925	0.838412	0.942942	14.9517	14.2498	HMMPfam:Actin interacting protein 3:PF03915,SMART:Actin interacting protein 3:SM00806
RTO4_12649	199.705	-0.0854219	0.234913	-0.363632	0.716133	0.892162	23.5416	24.9086	KOG1602: Cis-prenyltransferase
RTO4_12651	162.453	0.163423	0.253014	0.645904	0.518341	0.783283	21.5163	19.2461	KOG2383: Predicted ATPase
RTO4_12652	43.0711	-0.367947	0.339688	-1.08319	0.278723	0.588698	4.76135	6.12053	KOG2806: Chitinase
RTO4_12653	387.147	-0.273338	0.201528	-1.35633	0.174995	0.47142	43.4157	52.3189	KOG2940: Predicted methyltransferase
RTO4_12654	666.731	0.220946	0.186331	1.18577	0.235713	0.543352	90.5631	77.555	KOG1282: Serine carboxypeptidases (lysosomal cathepsin A)
RTO4_12655	143.392	0.142918	0.221605	0.644922	0.518978	0.783641	17.795	16.0926	KOG2600: U3 small nucleolar ribonucleoprotein (snoRNP) subunit - Mpp10p
RTO4_12656	199.781	0.377093	0.20363	1.85186	0.0640466	0.281004	26.2967	20.1953
RTO4_12657	56.2771	-0.360354	0.342142	-1.05323	0.292236	0.60355	5.75593	7.39749	KOG2967: Uncharacterized conserved protein
RTO4_12658	106.671	-0.0178277	0.266766	-0.0668289	0.946718	0.981629	11.925	12.123
RTO4_12659	987.152	-0.166054	0.143614	-1.15625	0.247578	0.555761	114.314	127.999
RTO4_12660	24.2058	-0.0380399	0.43273	-0.0879068	0.929951	0.975811	3.20405	3.28494	HMMPfam:Glycosyl hydrolases family 16:PF00722,SUPERFAMILY::SSF49899
RTO4_12661	2153.9	0.252531	0.175029	1.44279	0.149079	0.437008	236.629	198.332	KOG1375: Beta tubulin
RTO4_12662	136.428	-0.776019	0.295416	-2.62687	0.00861739	0.0821768	11.6586	19.907	KOG3087: Serine/threonine protein kinase
RTO4_12663	274.735	-0.516795	0.258798	-1.9969	0.0458359	0.235745	26.3538	37.4579	KOG1919: RNA pseudouridylate synthases
RTO4_12664	2496.71	0.099782	0.248457	0.401607	0.687973	0.878547	283.603	264.674
RTO4_12665	751.916	0.396169	0.149579	2.64856	0.00808354	0.079142	120.551	91.5472	KOG1642: Ribonuclease, T2 family
RTO4_12666	767.365	0.382993	0.168173	2.27738	0.0227637	0.155028	124.988	96.0688
RTO4_12667	864.728	0.121314	0.226475	0.535659	0.592194	0.825154	112.868	103.656	KOG4592: Uncharacterized conserved protein
RTO4_12668	1068.2	-0.626086	0.205216	-3.05087	0.00228182	0.0340182	112.82	173.387	K08257: E3.2.1.101; mannan endo-1,6-alpha-mannosidase
RTO4_12669	46.7754	0.252089	0.357007	0.706118	0.480115	0.758347	6.77829	5.65732
RTO4_12670	434.411	-0.183848	0.185543	-0.990863	0.321753	0.634664	48.9366	55.5093	KOG1928: Alpha-1,4-N-acetylglucosaminyltransferase
RTO4_12671	1448.68	-0.019807	0.176642	-0.112131	0.910719	0.968131	158.562	159.829	KOG0307: Vesicle coat complex COPII, subunit SEC31
RTO4_12672	394.363	1.89966	0.190714	9.9608	2.26225e-23	1.08135e-20	96.279	25.7585
RTO4_12673	768.639	-0.111517	0.196498	-0.567523	0.570359	0.812671	80.5455	86.8275	SUPERFAMILY::SSF69989
RTO4_12674	3317.06	0.252531	0.164464	1.53548	0.124667	0.401414	451.72	379.047
RTO4_12675	334.599	0.466111	0.18508	2.51843	0.011788	0.100957	48.5823	35.0845
RTO4_12678	105.951	-0.264446	0.244573	-1.08126	0.279583	0.589511	10.9815	13.2233
RTO4_12679	62.729	0.320039	0.315968	1.01288	0.311116	0.622492	8.51057	6.84508	HMMPfam:Glycosyl hydrolases family 16:PF00722,SUPERFAMILY::SSF49899
RTO4_12680	763.296	0.183817	0.165343	1.11173	0.266254	0.575392	93.6454	82.4818	KOG0206: P-type ATPase
RTO4_12681	223.83	0.402377	0.252597	1.59296	0.11117	0.379445	27.8595	21.1096
RTO4_12682	224.788	0.411111	0.20448	2.01052	0.0443761	0.231191	26.2342	19.7851
RTO4_12683	123.876	0.24745	0.272053	0.909568	0.363051	0.671977	22.0447	18.6023
RTO4_12684	1190.89	0.27787	0.170121	1.63337	0.102392	0.364572	152.032	125.588	KOG2012: Ubiquitin activating enzyme UBA1
RTO4_12685	366.166	-0.100143	0.180823	-0.553818	0.579703	0.818693	42.8542	45.9852	KOG3085: Predicted hydrolase (HAD superfamily)
RTO4_12686	31.5718	-0.13401	0.382896	-0.349991	0.726346	0.896272	3.55741	3.885	HMMPfam:SnoaL-like domain:PF13577,SUPERFAMILY::SSF54427
RTO4_12687	1048.51	-0.460265	0.173363	-2.65493	0.00793253	0.0780798	103.459	142.803
RTO4_12688	1058.99	-0.472579	0.180891	-2.61251	0.00898802	0.0842614	102.007	142.04	KOG1839: Uncharacterized protein CLU1/cluA/TIF31 involved in mitochondrial morphology/distribution, also found associated with eIF-3
RTO4_12689	147.653	0.473934	0.236546	2.00356	0.0451171	0.233936	22.1053	15.8039	KOG1632: Uncharacterized PHD Zn-finger protein
RTO4_12690	389.33	-1.29985	0.208324	-6.23955	4.38834e-10	7.45823e-08	28.2374	69.6405	KOG0254: Predicted transporter (major facilitator superfamily)
RTO4_12691	753.777	-0.268603	0.170327	-1.57699	0.114798	0.386093	91.3983	109.696	KOG1198: Zinc-binding oxidoreductase
RTO4_12693	7538.72	-0.351679	0.165154	-2.1294	0.0332213	0.194844	555.822	708.206	KOG0052: Translation elongation factor EF-1 alpha/Tu
RTO4_12694	46.9698	-1.07803	0.714816	-1.50813	0.131522	0.409559	0.349863	0.723817
RTO4_12696	420.876	-0.0362115	0.194342	-0.186329	0.852187	0.947491	50.0997	51.2759	HMMPfam:F-box domain:PF00646,ProSiteProfiles:F-box domain profile.:PS50181,SUPERFAMILY::SSF81383
RTO4_12697	720.318	0.0119477	0.160655	0.0743685	0.940717	0.979429	82.4887	81.6286	KOG1802: RNA helicase nonsense mRNA reducing factor (pNORF1)
RTO4_12698	1200.11	-0.31355	0.238539	-1.31446	0.188691	0.490318	112.469	139.507	KOG2190: PolyC-binding proteins alphaCP-1 and related KH domain proteins
RTO4_12699	617.703	-0.0780616	0.177366	-0.440115	0.659854	0.865917	74.9397	78.9307	KOG3034: Isoamyl acetate-hydrolyzing esterase and related enzymes
RTO4_12700	3923.04	-0.515446	0.175696	-2.93374	0.00334901	0.0432656	257.855	367.144	KOG0878: 60S ribosomal protein L32
RTO4_12702	1242.87	-0.436302	0.172526	-2.5289	0.011442	0.0993285	138.175	186.599	KOG0535: Sulfite oxidase, molybdopterin-binding component
RTO4_12703	7243.56	0.407356	0.15717	2.59183	0.0095468	0.0873373	984.975	742.359	KOG1782: Small Nuclear ribonucleoprotein splicing factor
RTO4_12704	31804.1	-0.0893093	0.170155	-0.524869	0.599674	0.830401	2689.3	2853.81	KOG0749: Mitochondrial ADP/ATP carrier proteins
RTO4_12706	59.078	-0.39387	0.342009	-1.15163	0.249471	0.558045	6.33331	8.30793	SUPERFAMILY::SSF53098
RTO4_12707	190.963	0.0175065	0.247073	0.0708554	0.943513	0.980167	22.5835	22.2155	K17677: IRC3; ATP-dependent helicase IRC3
RTO4_12708	133.916	-0.189184	0.237346	-0.797082	0.425403	0.720914	15.0527	17.1194	KOG2541: Palmitoyl protein thioesterase
RTO4_12709	984.921	-0.148534	0.171961	-0.863769	0.387715	0.691087	117.148	129.641	KOG0315: G-protein beta subunit-like protein (contains WD40 repeats)
RTO4_12710	554.844	0.298422	0.198355	1.50448	0.132457	0.411301	77.8651	63.2647	KOG1152: Signal transduction serine/threonine kinase with PAS/PAC sensor domain
RTO4_12711	313.232	-0.372426	0.208304	-1.7879	0.0737928	0.304077	31.0586	40.0632	KOG3734: Predicted phosphoglycerate mutase
RTO4_12712	1070.29	-0.0703405	0.15539	-0.45267	0.650786	0.862902	137.717	143.924	HMMPfam:Secretory lipase:PF03583,SUPERFAMILY::SSF53474
RTO4_12713	422.537	0.227616	0.176711	1.28807	0.197723	0.501609	54.7181	46.7556	KOG2169: Zn-finger transcription factor
RTO4_12714	162.409	-0.121516	0.294604	-0.412472	0.679994	0.87472	18.6196	20.2318	KOG3070: Predicted RNA-binding protein containing PIN domain and invovled in translation or RNA processing
RTO4_12715	1255.02	-0.00956032	0.20245	-0.047223	0.962335	0.987912	73.3574	73.819	KOG0852: Alkyl hydroperoxide reductase, thiol specific antioxidant and related enzymes
RTO4_12716	281.492	0.870326	0.178493	4.87597	1.08276e-06	8.19899e-05	38.412	21.0078	KOG2265: Nuclear distribution protein NUDC
RTO4_12717	1155.78	-0.191644	0.258658	-0.74092	0.458742	0.744264	100.259	114.274	KOG3295: 60S Ribosomal protein L13
RTO4_12718	337.153	-0.0371195	0.181876	-0.204092	0.838281	0.942942	40.6286	41.5745	KOG3307: Molybdopterin converting factor subunit 2
RTO4_12719	17462.2	-0.114972	0.164323	-0.699668	0.484134	0.760226	1992.56	2157.26	BLAST: clampless1 Clp1 protein [Rhizoctonia solani]
RTO4_12720	759.792	0.117986	0.152913	0.771589	0.440358	0.729131	87.2801	80.3796	HMMPfam:Chromo (CHRromatin Organisation MOdifier) domain:PF00385,ProSiteProfiles:Chromo and chromo shadow domain profile.:PS50013,SUPERFAMILY::SSF54160
RTO4_12727	13949.8	0.480096	0.229409	2.09275	0.0363718	0.206512	2038.36	1462.1
RTO4_12728	348.518	-0.356113	0.204589	-1.74063	0.0817487	0.321612	42.3921	54.0552
RTO4_12729	3994.61	-0.0474541	0.204504	-0.232045	0.816503	0.936224	415.701	428.608	KOG0416: Ubiquitin-protein ligase
RTO4_12730	17850.2	0.11713	0.206323	0.567701	0.570238	0.812671	1822.1	1670.66	KOG0907: Thioredoxin
RTO4_12731	332.442	-0.509802	0.216359	-2.35627	0.0184593	0.138003	33.9668	48.3303	KOG1401: Acetylornithine aminotransferase
RTO4_12732	399.181	-0.378512	0.18947	-1.99774	0.0457446	0.235623	43.9621	57.0141	KOG1822: Uncharacterized conserved protein
RTO4_12733	612.374	0.203314	0.198839	1.02251	0.306541	0.616953	84.1029	73.2629	HMMPfam:Zinc finger, C3HC4 type (RING finger):PF13920
RTO4_12734	476.986	0.074028	0.203022	0.36463	0.715388	0.891669	57.5567	54.383	KOG2570: SWI/SNF transcription activation complex subunit
RTO4_12735	154.097	-0.0107627	0.300287	-0.0358412	0.971409	0.99059	18.1501	18.308	KOG2345: Serine/threonine protein kinase/TGF-beta stimulated factor
RTO4_12736	73.0695	-0.348143	0.275918	-1.26176	0.207034	0.512426	7.19165	9.12255	KOG1359: Glycine C-acetyltransferase/2-amino-3-ketobutyrate-CoA ligase
RTO4_12737	7992.27	-0.0698305	0.164682	-0.424034	0.671541	0.870805	812.287	849.373	KOG0907: Thioredoxin
RTO4_12738	425.12	0.127499	0.175523	0.726397	0.467595	0.75047	58.4048	53.5664	HMMPfam:Purine nucleoside permease (NUP):PF06516,PIRSF::PIRSF013171
RTO4_12739	291.452	-0.214303	0.220845	-0.970376	0.331859	0.644041	35.5037	41.2657	KOG0390: DNA repair protein, SNF2 family
RTO4_12740	3914.77	0.470593	0.198078	2.37579	0.0175112	0.133658	581.338	419.945	KOG2533: Permease of the major facilitator superfamily
RTO4_12741	378.484	0.113415	0.188972	0.600166	0.548395	0.800839	49.5806	45.8828	SUPERFAMILY::SSF52058
RTO4_12742	1994.37	0.100864	0.165403	0.609808	0.541989	0.797369	254.132	236.781	KOG0136: Acyl-CoA oxidase
RTO4_12743	1070.32	-0.317346	0.170693	-1.85917	0.0630036	0.277404	111.799	138.773	KOG1304: Amino acid transporters
RTO4_12744	385.863	-0.100813	0.22029	-0.457638	0.647212	0.860101	51.962	55.6835	BLAST: glycosyltransferase family 25 [Puccinia cf. psidii AE...
RTO4_12745	43.0798	0.626248	0.313198	1.99953	0.0455512	0.23523	7.21033	4.65356
RTO4_12746	176.686	0.0647112	0.225803	0.286582	0.774432	0.919203	23.4668	22.3725	KOG2432: Uncharacterized conserved protein
RTO4_12747	421.234	-0.100701	0.190202	-0.529442	0.596499	0.828404	47.2242	50.606	KOG4359: Protein kinase C inhibitor-like protein
RTO4_12748	317.182	-0.259515	0.203483	-1.27537	0.202179	0.505647	30.0899	36.0289	KOG4142: Phospholipid methyltransferase
RTO4_12749	238.628	-0.0124898	0.231773	-0.0538879	0.957024	0.9859	25.9469	26.0263	BLAST: glycosyltransferase family 25 [Puccinia cf. psidii AE...
RTO4_12750	91.1394	0.156845	0.26921	0.582614	0.560153	0.805629	11.121	9.96045
RTO4_12751	37.3844	-0.132726	0.375497	-0.353467	0.723739	0.895611	4.01496	4.3817
RTO4_12752	211.159	-0.642967	0.242834	-2.64777	0.00810253	0.079142	18.3215	28.5877	KOG0136: Acyl-CoA oxidase
RTO4_12753	546.266	0.54685	0.268485	2.0368	0.0416702	0.223959	71.5204	49.0408	HMMPfam:Polysaccharide deacetylase:PF01522,ProSiteProfiles:NodB homology domain profile.:PS51677,SUPERFAMILY::SSF88713
RTO4_12754	34.4007	0.333755	0.467922	0.71327	0.475678	0.754801	2.93151	2.31658	BLAST: polysaccharide lyase family 14 protein [Hypholoma sub...
RTO4_12755	77.536	0.473575	0.328886	1.43994	0.149885	0.43877	9.60413	6.96005	HMMPfam:Ctf8:PF09696
RTO4_12756	898.742	-0.000279814	0.180807	-0.00154758	0.998765	0.999942	110.562	110.459	KOG2084: Predicted histone tail methylase containing SET domain
RTO4_12757	163.342	0.371247	0.250164	1.48401	0.137805	0.41956	19.8928	15.374	KOG3176: Predicted alpha-helical protein, potentially involved in replication/repair
RTO4_12758	97.2492	-0.121261	0.288785	-0.4199	0.674559	0.872046	12.1914	13.2662	KOG1286: Amino acid transporters
RTO4_12761	658.194	0.288784	0.166728	1.73207	0.0832609	0.324556	97.5712	79.7601	KOG1257: NADP+-dependent malic enzyme
RTO4_12762	45.4298	0.55593	0.326331	1.70358	0.0884597	0.335031	6.40866	4.35934	ProSitePatterns:Zn(2)-C6 fungal-type DNA-binding domain signature.:PS00463,ProSiteProfiles:Zn(2)-C6 fungal-type DNA-binding domain profile.:PS50048,SUPERFAMILY::SSF57701
RTO4_12763	47.2315	0.310187	0.326026	0.951416	0.341393	0.654544	6.75763	5.45699	HMMPfam:RTA1 like protein:PF04479
RTO4_12764	1165.7	0.0177225	0.183261	0.0967062	0.92296	0.972688	164.039	162.305	BLAST: NAD(P)-dependent alcohol dehydrogenase [Mycena chloro...
RTO4_12766	15005.9	-0.088217	0.129931	-0.678953	0.497168	0.766863	2033.72	2156.14	HMMPfam:Acetyltransferase (GNAT) family:PF00583,ProSiteProfiles:Gcn5-related N-acetyltransferase (GNAT) domain profile.:PS51186,SUPERFAMILY::SSF55729
RTO4_12767	562.3	0.207104	0.202121	1.02465	0.305527	0.616159	89.8853	77.9145	HMMPfam:CFEM domain:PF05730
RTO4_12768	599.199	0.445993	0.165396	2.69651	0.00700701	0.0715482	103.393	75.6234
RTO4_12769	147.889	0.203004	0.270089	0.75162	0.452279	0.73911	16.8551	14.6	KOG3303: Predicted alpha-helical protein, potentially involved in replication/repair
RTO4_12771	468.942	0.434351	0.223645	1.94214	0.0521199	0.251332	47.1649	34.9325
RTO4_12772	208.038	0.275323	0.271278	1.01491	0.310149	0.621924	32.5362	27.0041	HMMPfam:Fatty acid hydroxylase superfamily:PF04116
RTO4_12773	648.242	0.0330935	0.181984	0.181849	0.855702	0.94819	89.2215	86.8052	KOG2098: Predicted N6-adenine RNA methylase
RTO4_12774	2079.86	0.033185	0.144063	0.23035	0.81782	0.936751	272.126	265.732	KOG2100: Dipeptidyl aminopeptidase
RTO4_12775	1085.44	-0.109765	0.189153	-0.580299	0.561713	0.807212	127.324	137.486	HMMPfam:Acetyltransferase (GNAT) family:PF00583,ProSiteProfiles:Gcn5-related N-acetyltransferase (GNAT) domain profile.:PS51186,SUPERFAMILY::SSF55729
RTO4_12776	53.2815	-0.0021811	0.362225	-0.00602141	0.995196	0.998134	6.62895	6.66396	HMMPfam:Alcohol dehydrogenase GroES-like domain:PF08240,SUPERFAMILY::SSF50129,SUPERFAMILY::SSF51735
RTO4_12777	14084.1	0.250464	0.167509	1.49523	0.134854	0.414163	1921.52	1607.1	KOG1218: Proteins containing Ca2+-binding EGF-like domains
RTO4_12778	86.217	0.0902964	0.270917	0.333299	0.738909	0.904695	10.4548	9.82519	KOG2598: Phosphomethylpyrimidine kinase
RTO4_12779	100.428	-0.292589	0.259023	-1.12959	0.25865	0.568108	10.5844	12.915	KOG2188: Predicted RNA-binding protein, contains Pumilio domains
RTO4_12780	344.965	0.252582	0.189102	1.33569	0.18165	0.480048	44.7684	37.7114	SUPERFAMILY::SSF52047
RTO4_12781	176.525	0.704602	0.25585	2.75396	0.00588792	0.0641465	27.9778	17.074	KOG0252: Inorganic phosphate transporter
RTO4_12782	331.794	0.216195	0.220558	0.980218	0.326979	0.639376	46.9096	40.2401	BLAST: DiGeorge syndrome critical region 6 (DGCR6) protein [...
RTO4_12783	63.1712	-0.218522	0.30362	-0.719722	0.471696	0.752667	9.08311	10.6152	HMMPfam:F-box domain:PF00646,ProSiteProfiles:F-box domain profile.:PS50181,SMART:A Receptor for Ubiquitination Targets:SM00256,SUPERFAMILY::SSF81383
RTO4_12784	66.8069	0.250858	0.403757	0.62131	0.534396	0.792004	6.18371	5.20548	KOG1577: Aldo/keto reductase family proteins
RTO4_12785	196.308	0.346796	0.216569	1.60132	0.109307	0.376797	22.2806	17.47
RTO4_12786	75.4033	0.121917	0.296762	0.410824	0.681202	0.875014	8.39127	7.70057	KOG3683: Uncharacterized conserved protein
RTO4_12787	292.498	0.0445888	0.260529	0.171147	0.864108	0.951137	35.2605	34.216	KOG2684: Sirtuin 5 and related class III sirtuins (SIR2 family)
RTO4_12788	81.6991	0.144031	0.263886	0.545808	0.585198	0.822445	9.83323	8.87659
RTO4_12789	159.211	0.232494	0.215464	1.07904	0.28057	0.590316	21.7549	18.4757	K17765: MDM12; mitochondrial distribution and morphology protein 12
RTO4_12790	154.34	-0.240282	0.269797	-0.890603	0.373142	0.680122	15.2829	17.9856	BLAST: Regulator of nonsense transcripts UPF2 [Grifola frond...
RTO4_12791	398.682	-0.0922563	0.179142	-0.514988	0.606561	0.836154	45.3686	48.359	KOG1150: Predicted molecular chaperone (DnaJ superfamily)
RTO4_12792	272.87	0.205109	0.198373	1.03396	0.301157	0.611265	34.1884	29.6085	KOG3860: Acyltransferase required for palmitoylation of Hedgehog (Hh) family of secreted signaling proteins
RTO4_12793	93.6711	-0.124081	0.257415	-0.482028	0.629786	0.849639	11.0341	12.0276	KOG3844: Predicted component of NuA3 histone acetyltransferase complex
RTO4_12794	30.0952	-0.0571749	0.42118	-0.135749	0.892019	0.961274	4.47726	4.692	HMMPfam:F-box domain:PF00646,ProSiteProfiles:F-box domain profile.:PS50181,SMART:A Receptor for Ubiquitination Targets:SM00256,SUPERFAMILY::SSF81383
RTO4_12795	409.026	-0.0971873	0.19714	-0.492987	0.622022	0.844528	46.8404	50.0444	KOG1200: Mitochondrial/plastidial beta-ketoacyl-ACP reductase
RTO4_12796	352.767	-0.0967452	0.206514	-0.468468	0.63945	0.855471	40.706	43.5937
RTO4_12797	249.402	0.0203668	0.172221	0.11826	0.905862	0.966058	29.5446	29.1416	HMMPfam:GDP-fucose protein O-fucosyltransferase:PF10250
RTO4_12798	202.332	-0.0436929	0.194065	-0.225146	0.821866	0.938527	23.2444	23.8704	KOG0322: G-protein beta subunit-like protein GNB1L, contains WD repeats
RTO4_12799	21.3258	0.0464635	0.477102	0.097387	0.922419	0.972546	2.64016	2.55165
RTO4_12802	125.685	0.596503	0.259017	2.30295	0.0212817	0.149033	19.4009	12.8182
RTO4_12803	228.582	-0.246136	0.197336	-1.24729	0.21229	0.518055	24.5546	29.0763	KOG0154: RNA-binding protein RBM5 and related proteins, contain G-patch and RRM domains
RTO4_12804	221.146	-0.00615923	0.202715	-0.0303838	0.975761	0.992018	26.0567	26.1858
RTO4_12805	1412.9	0.515727	0.164042	3.14388	0.00166724	0.0272846	204.919	143.055	KOG4629: Predicted mechanosensitive ion channel
RTO4_12806	511.597	0.636864	0.190129	3.34964	0.000809166	0.0164283	93.1273	60.0895
RTO4_12807	1602.75	0.115874	0.179875	0.644191	0.519452	0.783892	206.482	191.02	BLAST: expressed protein [Cryptococcus neoformans var. neofo...
RTO4_12808	87.6887	0.0145088	0.244069	0.0594453	0.952597	0.98373	10.7769	10.6809	KOG2439: Nuclear architecture related protein
RTO4_12809	52.2746	0.277569	0.349344	0.794543	0.426879	0.721337	7.36766	6.05153	SUPERFAMILY::SSF52047
RTO4_12810	101.148	0.34436	0.227404	1.51431	0.129946	0.407474	14.6753	11.5321	SUPERFAMILY::SSF52047
RTO4_12811	14.1028	-1.07789	0.672258	-1.60338	0.10885	0.375824	1.11702	2.36762	SUPERFAMILY::SSF52047
RTO4_12812	370.869	-0.308827	0.163889	-1.88437	0.0595155	0.268381	43.5288	53.8463	KOG2051: Nonsense-mediated mRNA decay 2 protein
RTO4_12813	149.637	-0.0356973	0.233976	-0.152568	0.878739	0.956187	18.0379	18.5621	KOG1325: Lysophospholipase
RTO4_12814	1222.27	0.214208	0.182492	1.17379	0.240477	0.548892	172.169	148.333	HMMPfam:Fungal Zn(2)-Cys(6) binuclear cluster domain:PF00172,HMMPfam:Fungal specific transcription factor domain:PF04082,ProSitePatterns:Zn(2)-C6 fungal-type DNA-binding domain signature.:PS00463,ProSiteProfiles:Zn(2)-C6 fungal-type DNA-binding domain profile.:PS50048,SMART:GAL4-like Zn(II)2Cys6 (or C6 zinc) binuclear cluster DNA-binding domain:SM00066,SMART:Fungal specific transcription factor domain:SM00906,SUPERFAMILY::SSF57701
RTO4_12815	328.914	-0.249302	0.178952	-1.39312	0.163583	0.456588	34.6453	41.0437	KOG2291: Oligosaccharyltransferase, alpha subunit (ribophorin I)
RTO4_12816	736.061	-0.198263	0.17772	-1.11559	0.264596	0.573267	87.4991	100.063	KOG3979: FGF receptor activating protein 1
RTO4_12817	166.77	-0.35644	0.223025	-1.59821	0.109997	0.377359	17.7066	22.6402	KOG2840: Uncharacterized conserved protein with similarity to predicted ATPase of the PP-loop superfamily
RTO4_12818	243.836	0.384642	0.233751	1.64552	0.0998629	0.359075	23.961	18.3086
RTO4_12819	285.736	0.447481	0.19897	2.24899	0.024513	0.162598	37.7369	27.5663	KOG1155: Anaphase-promoting complex (APC), Cdc23 subunit
RTO4_12820	8472.97	0.077781	0.21354	0.364246	0.715674	0.891881	1044.92	986.962	KOG1198: Zinc-binding oxidoreductase
RTO4_12821	37.3751	0.324479	0.360684	0.899623	0.368321	0.676695	5.56059	4.44001	KOG3855: Monooxygenase involved in coenzyme Q (ubiquinone) biosynthesis
RTO4_12822	1011.59	0.45834	0.195437	2.34521	0.0190163	0.141204	129.237	93.9163	KOG3855: Monooxygenase involved in coenzyme Q (ubiquinone) biosynthesis
RTO4_12823	197.827	0.261796	0.23563	1.11105	0.266547	0.57582	24.2236	20.2627	KOG0809: SNARE protein TLG2/Syntaxin 16
RTO4_12824	483.113	0.256829	0.176021	1.45908	0.144543	0.431316	58.6174	48.8862	BLAST: C-x8-C-x5-C-x3-H type zinc finger protein [Nanniz...
RTO4_12825	38.7108	-0.702179	0.437367	-1.60547	0.108391	0.375601	2.05852	3.35944	KOG1558: Fe2+/Zn2+ regulated transporter
RTO4_12826	5838.69	0.290041	0.168981	1.71641	0.0860873	0.329857	647.788	528.738	KOG0817: Acyl-CoA-binding protein
RTO4_12827	304.999	0.171025	0.184612	0.926402	0.354237	0.66426	38.4792	34.0222	KOG0248: Cytoplasmic protein Max-1, contains PH, MyTH4 and FERM domains
RTO4_12828	35.6921	0.142597	0.406212	0.35104	0.725558	0.895878	4.12823	3.78018	SUPERFAMILY::SSF52047
RTO4_12829	14.1126	-0.250376	0.556783	-0.449682	0.652939	0.86351	1.95225	2.30914	SUPERFAMILY::SSF52047
RTO4_12830	95.6337	0.457397	0.264776	1.72749	0.08408	0.326175	11.5611	8.45296
RTO4_12831	245.55	-0.74275	0.331589	-2.23997	0.0250928	0.165012	20.9898	35.216
RTO4_12832	1544.59	0.437459	0.208954	2.09356	0.0362992	0.206297	216.197	159.406
RTO4_12833	213.38	0.25705	0.215984	1.19014	0.233993	0.542131	30.0291	25.123
RTO4_12834	1689.49	0.103246	0.158023	0.653359	0.513525	0.779378	210.55	195.39
RTO4_12836	123.151	0.153241	0.241841	0.633646	0.526312	0.787109	12.9079	11.5568	KOG2880: SMAD6 interacting protein AMSH, contains JAB/MPN/Mov34 domain
RTO4_12837	344.372	0.236279	0.220304	1.07251	0.283491	0.59377	48.8843	41.5714
RTO4_12838	651.779	-0.195941	0.208765	-0.938573	0.34795	0.65902	73.3209	84.0298	KOG2407: GPI transamidase complex, GPI16/PIG-T component, involved in glycosylphosphatidylinositol anchor biosynthesis
RTO4_12839	20.5292	-1.21611	0.528354	-2.30169	0.0213525	0.149033	1.31104	3.07473
RTO4_12840	21.8288	-0.748519	0.434652	-1.72211	0.0850493	0.328042	2.22271	3.73149
RTO4_12841	161.974	0.107573	0.219355	0.490408	0.623845	0.845203	20.294	18.7619	KOG2102: Exosomal 3'-5' exoribonuclease complex, subunit Rrp44/Dis3
RTO4_12842	5851.38	-0.140476	0.184371	-0.761919	0.446108	0.733324	737.62	810.561	KOG1212: Amidases
RTO4_12843	554.211	-0.0530147	0.15727	-0.337092	0.736047	0.902274	58.5962	60.8663	KOG0684: Cytochrome P450
RTO4_12844	2502.36	-0.331692	0.20756	-1.59806	0.11003	0.377359	261.154	327.487	KOG4604: Uncharacterized conserved protein
RTO4_12845	174.933	-1.09258	0.259277	-4.21397	2.50923e-05	0.0011005	16.622	35.3348	HMMPfam:CFEM domain:PF05730,SMART::SM00747
RTO4_12846	728.63	-0.897433	0.172291	-5.20883	1.90031e-07	1.88748e-05	58.5671	109.044	KOG0202: Ca2+ transporting ATPase
RTO4_12847	1401.39	-0.115012	0.150294	-0.765249	0.444123	0.731723	170.339	184.618	KOG4039: Serine/threonine kinase TIP30/CC3
RTO4_12848	14.1569	-0.854871	0.604891	-1.41326	0.157578	0.450021	0.899163	1.61394
RTO4_12849	224.616	0.124344	0.199163	0.624331	0.53241	0.791731	30.4772	27.9478
RTO4_12850	101.087	-0.469969	0.262789	-1.78839	0.0737135	0.303914	10.5788	14.6902	KOG3471: RNA polymerase II transcription initiation/nucleotide excision repair factor TFIIH, subunit TFB2
RTO4_12851	255.247	-0.266911	0.208475	-1.2803	0.200439	0.503764	27.1067	32.5446	SUPERFAMILY::SSF53098
RTO4_12852	343.847	-0.0721993	0.196233	-0.367927	0.712928	0.890054	42.2593	44.4152	KOG2588: Predicted DNA-binding protein
RTO4_12853	1570.58	0.15986	0.147925	1.08069	0.279837	0.589585	212.486	189.448	KOG2275: Aminoacylase ACY1 and related metalloexopeptidases
RTO4_12854	817.635	0.629772	0.161973	3.88813	0.000101019	0.00340348	109.387	70.6601	KOG2275: Aminoacylase ACY1 and related metalloexopeptidases
RTO4_12855	410.241	0.309595	0.17806	1.73871	0.082085	0.322085	52.3778	42.2598	KOG0169: Phosphoinositide-specific phospholipase C
RTO4_12857	165.958	1.37612	0.308975	4.45381	8.43595e-06	0.000454353	11.1558	4.27127	KOG1208: Dehydrogenases with different specificities (related to short-chain alcohol dehydrogenases)
RTO4_12858	220.509	0.603498	0.308197	1.95815	0.0502119	0.246167	14.4129	9.48571	KOG1208: Dehydrogenases with different specificities (related to short-chain alcohol dehydrogenases)
RTO4_12859	232.288	0.276841	0.230875	1.1991	0.23049	0.538585	37.0786	30.6347
RTO4_12860	1052.01	0.627927	0.206562	3.03989	0.00236665	0.034808	163.351	106.215	KOG1198: Zinc-binding oxidoreductase
RTO4_12861	36.6149	0.0423852	0.362204	0.11702	0.906844	0.966222	4.82218	4.67445	SUPERFAMILY::SSF52047
RTO4_12862	53.7894	-0.0923975	0.299313	-0.308699	0.75755	0.913277	6.6141	7.06398	SUPERFAMILY::SSF52047
RTO4_12863	683.509	-0.136283	0.188035	-0.724774	0.468591	0.750686	81.4905	89.0621	HMMPfam:TRAPP trafficking subunit Trs65:PF12735
RTO4_12866	53.7069	-0.258762	0.3198	-0.809136	0.418437	0.716501	5.71477	6.82955
RTO4_12867	858.844	-0.51401	0.186058	-2.76264	0.00573367	0.0628609	90.9545	129.745	KOG0238: 3-Methylcrotonyl-CoA carboxylase, biotin-containing subunit/Propionyl-CoA carboxylase, alpha chain/Acetyl-CoA carboxylase, biotin carboxylase subunit
RTO4_12868	296.539	-0.0164342	0.239835	-0.068523	0.945369	0.981251	34.9479	35.2698	KOG2271: Nuclear pore complex component (sc Nup85)
RTO4_12869	104.169	0.497633	0.233607	2.13022	0.0331535	0.194619	13.3235	9.41393
RTO4_12870	738.864	-0.432873	0.179094	-2.41701	0.0156484	0.122748	79.1506	106.774	KOG3720: Lysosomal & prostatic acid phosphatases
RTO4_12871	316.604	0.226424	0.198217	1.1423	0.253328	0.562976	40.8333	34.9092	KOG1060: Vesicle coat complex AP-3, beta subunit
RTO4_12872	13.0153	0.920483	0.585162	1.57304	0.11571	0.387795	2.21888	1.1806
RTO4_12873	111.608	-0.266288	0.278243	-0.957037	0.338549	0.651048	11.099	13.3861	KOG4148: Uncharacterized conserved protein
RTO4_12874	351.352	-0.00829948	0.206232	-0.0402434	0.967899	0.990087	40.0966	40.3706	KOG4754: Predicted phosphoglycerate mutase
RTO4_12875	867.493	-0.265437	0.2092	-1.26882	0.204504	0.509296	103.312	123.862	KOG0023: Alcohol dehydrogenase, class V
RTO4_12876	491.899	-0.146423	0.170217	-0.860211	0.389673	0.691787	51.2922	56.5337	KOG2263: Methionine synthase II (cobalamin-independent)
RTO4_12877	970.328	-0.363399	0.134595	-2.69995	0.00693509	0.0714931	103.151	132.507	HMMPfam:Ctr copper transporter family:PF04145
RTO4_12878	311.846	0.493557	0.225498	2.18874	0.0286155	0.178525	47.5585	33.8499	KOG0627: Heat shock transcription factor
RTO4_12879	32.4138	-0.123959	0.385149	-0.321847	0.747569	0.907598	3.81526	4.16441
RTO4_12880	3020.98	0.122705	0.191356	0.641241	0.521366	0.785394	402.973	369.972	KOG1152: Signal transduction serine/threonine kinase with PAS/PAC sensor domain
RTO4_12881	469.171	-0.151397	0.16341	-0.926486	0.354193	0.66426	52.2021	57.9675	KOG1440: CDP-diacylglycerol synthase
RTO4_12882	1084.86	-0.251385	0.165073	-1.52287	0.12779	0.404412	116.1	137.91	KOG1462: Translation initiation factor 2B, gamma subunit (eIF-2Bgamma/GCD1)
RTO4_12883	102.139	0.0358349	0.250552	0.143024	0.886272	0.958863	12.0984	11.8361	SUPERFAMILY::SSF51735
RTO4_12884	94.5436	-0.0853136	0.313356	-0.272258	0.785424	0.924995	11.881	12.6681	BLAST: ketoreductase [Coccidioides immitis RS]
RTO4_12885	3299.66	-0.108214	0.24308	-0.445178	0.656191	0.864773	408.806	438.708	KOG1817: Ribonuclease
RTO4_12887	96.4573	-0.316511	0.238924	-1.32473	0.18526	0.485894	8.76473	10.9233
RTO4_12890	186.832	0.158492	0.22745	0.696822	0.485914	0.76087	24.383	21.8974	KOG0967: ATP-dependent DNA ligase I
RTO4_12891	99.4636	0.0619055	0.304004	0.203634	0.838639	0.942945	11.4922	10.9903	HMMPfam:Polysaccharide deacetylase:PF01522,ProSiteProfiles:NodB homology domain profile.:PS51677,SUPERFAMILY::SSF88713
RTO4_12892	25.6435	-0.950536	0.483315	-1.9667	0.0492177	0.245208	1.37371	2.63259
RTO4_12893	303.903	-0.161869	0.201531	-0.803197	0.421861	0.718262	37.3579	41.8333	KOG0143: Iron/ascorbate family oxidoreductases
RTO4_12894	85.41	0.170599	0.256459	0.665208	0.505918	0.774937	9.87108	8.77013	KOG0631: Galactokinase
RTO4_12895	98.646	-0.0343889	0.249632	-0.137758	0.890431	0.961065	10.8542	11.1115	SUPERFAMILY::SSF50129,SUPERFAMILY::SSF51735
RTO4_12896	1354.84	0.191096	0.224919	0.849623	0.395535	0.698248	165.973	145.585
RTO4_12898	1020.27	-0.35533	0.146729	-2.42168	0.0154489	0.121557	112.673	143.765	KOG2770: Aminomethyl transferase
RTO4_12899	1143.82	0.0848178	0.162594	0.521654	0.601911	0.832006	115.75	109.141	KOG0548: Molecular co-chaperone STI1
RTO4_12900	464.958	-0.195887	0.168074	-1.16548	0.243826	0.551799	48.2627	55.2214	KOG1918: 3-methyladenine DNA glycosidase
RTO4_12901	164.793	0.386989	0.231063	1.67482	0.0939693	0.345942	22.1948	17.0032
RTO4_12902	434.726	0.0070806	0.208344	0.0339851	0.972889	0.991082	66.7623	66.3795	KOG2466: Uridine permease/thiamine transporter/allantoin transport
RTO4_12903	130.583	-0.4559	0.299381	-1.52281	0.127806	0.404412	13.0094	17.9421
RTO4_12905	380.423	-0.399746	0.185408	-2.15603	0.0310811	0.187319	35.6752	47.0926	KOG0472: Leucine-rich repeat protein
RTO4_12906	385.828	0.259627	0.190138	1.36547	0.172105	0.467364	47.5036	39.5775	KOG2112: Lysophospholipase
RTO4_12907	186.639	0.27909	0.229179	1.21778	0.223308	0.53015	23.3537	19.1501	HMMPfam:DNA polymerase subunit Cdc27:PF09507
RTO4_12908	695.726	0.0616455	0.161045	0.382784	0.70188	0.884905	86.8555	83.0851	BLAST: putative protein [Melanopsichium pennsylvanicum 4]
RTO4_12909	136.539	0.00776351	0.224708	0.0345493	0.972439	0.990968	17.0179	16.954	KOG2466: Uridine permease/thiamine transporter/allantoin transport
RTO4_12910	90.7113	-0.58476	0.281708	-2.07577	0.0379156	0.21275	8.73279	13.101	KOG1338: Uncharacterized conserved protein
RTO4_12911	82.1348	-0.564068	0.62789	-0.898356	0.368996	0.677245	8.71203	12.8931	HMMPfam:Rrp15p:PF07890
RTO4_12912	1566.71	-0.606986	0.189195	-3.20825	0.00133543	0.0236421	136.578	207.783	KOG1370: S-adenosylhomocysteine hydrolase
RTO4_12913	445.732	-0.943678	0.445875	-2.11646	0.0343055	0.199035	33.9813	65.63	KOG3172: Small nuclear ribonucleoprotein Sm D3
RTO4_12914	335.796	0.112053	0.188867	0.593289	0.552988	0.802362	42.1298	38.9811	KOG0676: Actin and related proteins
RTO4_12916	79.2264	0.362409	0.286625	1.2644	0.206086	0.511404	9.69241	7.5864	KOG4245: Predicted metal-dependent hydrolase of the TIM-barrel fold
RTO4_12917	260.882	0.626395	0.197494	3.17172	0.00151539	0.0259859	39.8044	25.8114	HMMPfam:Protein of unknown function (DUF1769):PF08588
RTO4_12918	384.601	0.428706	0.182937	2.34346	0.0191056	0.141452	54.5955	40.6161	KOG3887: Predicted small GTPase involved in nuclear protein import
RTO4_12919	273.732	0.124272	0.23565	0.527356	0.597946	0.828759	29.4751	27.0829	HMMPfam:Whi5 like:PF08528
RTO4_12920	1776.31	0.280379	0.147258	1.904	0.0569096	0.261842	224.007	184.34	KOG2263: Methionine synthase II (cobalamin-independent)
RTO4_12921	379.993	-0.0463315	0.207959	-0.222792	0.823697	0.939359	48.9027	50.2115	SUPERFAMILY::SSF81383
RTO4_12922	656.75	-0.374444	0.14321	-2.61465	0.00893194	0.0839207	70.4038	91.25	KOG2102: Exosomal 3'-5' exoribonuclease complex, subunit Rrp44/Dis3
RTO4_12923	55162.3	0.510531	0.188832	2.70362	0.00685881	0.0709827	7395.18	5204.39	KOG3855: Monooxygenase involved in coenzyme Q (ubiquinone) biosynthesis
RTO4_12924	102.87	-0.19222	0.268123	-0.71691	0.47343	0.753233	11.9531	13.5978	KOG1294: Apurinic/apyrimidinic endonuclease and related enzymes
RTO4_12925	372.942	-0.36941	0.249743	-1.47916	0.139098	0.422171	37.7729	48.8367	KOG3318: Predicted membrane protein
RTO4_12927	650.963	0.0757968	0.189022	0.400996	0.688423	0.878682	78.6601	74.5549	HMMPfam:PAP2 superfamily:PF01569,SMART:Acid phosphatase homologues:SM00014,SUPERFAMILY::SSF48317
RTO4_12928	641.798	1.47404	0.242503	6.07845	1.21348e-09	1.93347e-07	79.7943	28.7016
RTO4_12929	2017.02	0.126433	0.168447	0.750579	0.452906	0.739122	256.473	234.399	KOG3086: Predicted dioxygenase
RTO4_12930	1678.91	0.226238	0.149705	1.51122	0.130731	0.408595	233.561	200.106	KOG1865: Ubiquitin carboxyl-terminal hydrolase
RTO4_12931	2060.28	0.100408	0.182896	0.548991	0.583011	0.82055	260.041	242.113	KOG1601: GATA-4/5/6 transcription factors
RTO4_12932	607.633	0.220359	0.186017	1.18462	0.236169	0.543659	80.8667	69.0993	KOG1873: Ubiquitin-specific protease
RTO4_12933	187.78	-0.077887	0.219406	-0.354989	0.722598	0.894968	22.2907	23.5083	KOG2793: Putative N2,N2-dimethylguanosine tRNA methyltransferase
RTO4_12934	156.205	0.366803	0.201667	1.81885	0.0689342	0.292256	21.4677	16.6227	KOG2273: Membrane coat complex Retromer, subunit VPS5/SNX1, Sorting nexins, and related PX domain-containing proteins
RTO4_12935	246.476	0.185116	0.235705	0.785373	0.432235	0.723824	24.9269	21.9451	KOG2299: Ribonuclease HI
RTO4_12936	14.6063	-0.481024	0.576731	-0.834053	0.404251	0.705066	1.63549	2.2876
RTO4_12937	582.799	-0.375287	0.212401	-1.76688	0.077249	0.311346	63.7683	82.7934	HMMPfam:Integral peroxisomal membrane peroxin:PF06398
RTO4_12938	9150.83	-0.0293889	0.186039	-0.157972	0.874479	0.955431	1241.17	1264.15	HMMPfam:bZIP transcription factor:PF00170,ProSitePatterns:Basic-leucine zipper (bZIP) domain signature.:PS00036,ProSiteProfiles:Basic-leucine zipper (bZIP) domain profile.:PS50217,SMART:basic region leucin zipper:SM00338,SUPERFAMILY::SSF57959
RTO4_12939	5413.27	-0.198851	0.145627	-1.36549	0.1721	0.467364	662.527	759.148	KOG4419: 5' nucleotidase
RTO4_12940	75.1341	-0.701256	0.342468	-2.04766	0.0405937	0.221458	6.84377	11.1294	KOG3943: THUMP domain-containing proteins
RTO4_12941	399.623	-0.221726	0.207707	-1.0675	0.285748	0.596127	43.7948	50.9353	KOG2807: RNA polymerase II transcription initiation/nucleotide excision repair factor TFIIH, subunit SSL1
RTO4_12942	311.396	-0.183152	0.18348	-0.998216	0.318175	0.630742	35.0391	39.6474	KOG3284: Vacuolar sorting protein VPS28
RTO4_12943	473.959	0.118276	0.186661	0.633638	0.526317	0.787109	59.0979	54.3002	HMMPfam:ICE2:PF08426
RTO4_12944	172.122	0.0986039	0.242608	0.406433	0.684425	0.876063	18.6851	17.5084	KOG0711: Polyprenyl synthetase
RTO4_12945	44916.8	0.708039	0.225123	3.14512	0.00166017	0.0272467	7711.14	4694.69	HMMPfam:CFEM domain:PF05730,SMART::SM00747
RTO4_12946	201.679	0.316949	0.190423	1.66444	0.0960239	0.350544	34.397	27.6514
RTO4_12947	1616.28	-0.0833428	0.140746	-0.59215	0.55375	0.802818	195.19	206.131	KOG1399: Flavin-containing monooxygenase
RTO4_12948	754.481	-0.421869	0.213751	-1.97365	0.0484219	0.242013	81.6319	108.908
RTO4_12949	150.522	-0.407038	0.224509	-1.81302	0.0698287	0.294567	16.0747	21.2999	KOG4197: FOG: PPR repeat
RTO4_12950	20739.5	0.173174	0.174675	0.99141	0.321485	0.634508	2644.46	2344.07	KOG2450: Aldehyde dehydrogenase
RTO4_12951	722.903	0.112445	0.162747	0.690922	0.489614	0.762221	95.9877	88.6939
RTO4_12952	159.29	0.200497	0.219224	0.914573	0.360416	0.669227	19.5753	17.0513	KOG2217: U4/U6.U5 snRNP associated protein
RTO4_12953	593.916	0.338407	0.156673	2.15996	0.0307755	0.185917	73.9452	58.5029	SUPERFAMILY::SSF103473
RTO4_12954	97.1095	-0.294809	0.3277	-0.899629	0.368318	0.676695	9.93554	12.1646	KOG2662: Magnesium transporters: CorA family
RTO4_12955	335.467	0.124801	0.220214	0.566729	0.570898	0.812671	41.285	37.9215	HMMPfam:Complex1_LYR-like:PF13232
RTO4_12956	38.2525	0.173107	0.350565	0.493794	0.621452	0.844203	4.90188	4.36833	HMMPfam:F-box-like:PF12937,ProSiteProfiles:F-box domain profile.:PS50181,SUPERFAMILY::SSF81383
RTO4_12957	66.1764	0.0091761	0.302853	0.0302989	0.975829	0.992018	7.29581	7.21302	KOG3190: Uncharacterized conserved protein
RTO4_12958	67.6782	0.329906	0.272571	1.21035	0.226145	0.533044	9.49578	7.53902
RTO4_12959	1191.54	0.743025	0.147676	5.03146	4.86754e-07	4.13633e-05	203.455	121.375	KOG0379: Kelch repeat-containing proteins
RTO4_12960	1526.01	0.190296	0.155167	1.22639	0.22005	0.527568	197.776	173.221	KOG1245: Chromatin remodeling complex WSTF-ISWI, large subunit (contains heterochromatin localization, PHD and BROMO domains)
RTO4_12961	308.598	0.00422396	0.190319	0.022194	0.982293	0.995214	40.0662	39.8565	KOG1771: GPI-alpha-mannosyltransferase III (GPI10/PIG-B) involved in glycosylphosphatidylinositol anchor biosynthesis
RTO4_12963	214.674	-0.0494913	0.236695	-0.209093	0.834375	0.941773	24.91	25.6103	KOG2186: Cell growth-regulating nucleolar protein
RTO4_12964	4599.77	0.0554894	0.134164	0.413593	0.679172	0.87472	544.527	523.37	KOG4009: NADH-ubiquinone oxidoreductase, subunit NDUFB10/PDSW
RTO4_12965	1332.64	0.353964	0.19951	1.77417	0.0760358	0.308336	175.226	137.461	KOG2537: Phosphoglucomutase/phosphomannomutase
RTO4_12966	4078.91	-0.260663	0.155093	-1.68068	0.0928243	0.344765	410.451	491.852	KOG4116: Ubiquinol cytochrome c reductase, subunit QCR8
RTO4_12967	318.803	-0.271548	0.210931	-1.28738	0.197962	0.501853	35.6289	42.939	KOG0925: mRNA splicing factor ATP-dependent RNA helicase
RTO4_12968	2403.87	0.298638	0.538595	0.554476	0.579253	0.818423	311.841	253.733	KOG2981: Protein involved in autophagocytosis during starvation
RTO4_12969	302.056	-0.152877	0.167713	-0.911542	0.36201	0.671025	34.4804	38.2803	HMMPfam:Sen15 protein:PF09631,SUPERFAMILY::SSF53032
RTO4_12970	5881.54	0.322949	0.171622	1.88174	0.0598713	0.269034	807.676	645.96	HMMPfam:NYN domain:PF01936
RTO4_12971	5171.95	0.338086	0.183894	1.83848	0.065991	0.285463	707.813	560.784	KOG1196: Predicted NAD-dependent oxidoreductase
RTO4_12972	305.725	0.0292362	0.176172	0.165952	0.868194	0.952647	36.9539	36.1551	K10747: LIG1; DNA ligase 1
RTO4_12973	179.497	-0.235864	0.25216	-0.935374	0.349596	0.660857	21.1124	24.8023	KOG0254: Predicted transporter (major facilitator superfamily)
RTO4_12974	84.4913	-0.69014	0.307228	-2.24635	0.0246817	0.163199	7.65026	12.3166	KOG0024: Sorbitol dehydrogenase
RTO4_12975	200.076	-0.596077	0.241295	-2.47033	0.0134989	0.112339	17.1632	25.9828	BLAST: TrfA domain protein, putative [Rhizoctonia solani AG-...
RTO4_12976	259.776	-0.578653	0.249926	-2.3153	0.0205966	0.146626	22.7344	34.0259	KOG0254: Predicted transporter (major facilitator superfamily)
RTO4_12977	3187.02	-1.73439	0.157249	-11.0295	2.75279e-28	2.10534e-25	127.676	424.426	KOG0024: Sorbitol dehydrogenase
RTO4_12978	1934.8	0.299521	0.173474	1.72661	0.0842386	0.326371	259.367	210.205	HMMPfam:Fungal Zn(2)-Cys(6) binuclear cluster domain:PF00172,HMMPfam:Fungal specific transcription factor domain:PF04082,ProSiteProfiles:Zn(2)-C6 fungal-type DNA-binding domain profile.:PS50048,SMART:GAL4-like Zn(II)2Cys6 (or C6 zinc) binuclear cluster DNA-binding domain:SM00066,SMART:Fungal specific transcription factor domain:SM00906,SUPERFAMILY::SSF57701
RTO4_12979	1387.81	-0.127687	0.195072	-0.654563	0.512749	0.779378	160.904	174.963	KOG0519: Sensory transduction histidine kinase
RTO4_12981	456.91	-0.217673	0.187867	-1.15866	0.246596	0.555023	51.3775	59.8258	KOG0210: P-type ATPase
RTO4_12984	102.333	-0.838343	0.233044	-3.59736	0.000321461	0.00817319	10.2337	18.2741
RTO4_12988	278.065	0.209195	0.216537	0.966095	0.333997	0.646031	37.6208	32.6468	KOG2552: Major facilitator superfamily permease - Cdc91p
RTO4_12989	4076.84	0.112966	0.157939	0.715251	0.474454	0.753947	502.752	465.454	KOG0141: Isovaleryl-CoA dehydrogenase
RTO4_12990	916.722	0.0416584	0.177723	0.2344	0.814674	0.935641	117.444	113.758	KOG2197: Ypt/Rab-specific GTPase-activating protein GYP7 and related proteins
RTO4_12991	60.4936	0.200588	0.298832	0.671241	0.502067	0.771318	8.46985	7.37075	HMMPfam:F-box domain:PF00646,ProSiteProfiles:F-box domain profile.:PS50181,SMART:A Receptor for Ubiquitination Targets:SM00256,SUPERFAMILY::SSF81383
RTO4_12992	22.8809	0.521	0.503029	1.03573	0.30033	0.610559	2.64749	1.81504
RTO4_12993	151.439	-0.0426044	0.290794	-0.14651	0.883518	0.957901	16.636	17.0859	KOG3211: Predicted endoplasmic reticulum membrane protein Lec35/MPDU1 involved in monosaccharide-P-dolichol utilization
RTO4_12994	413.236	-0.380263	0.258079	-1.47344	0.140633	0.424285	34.8886	45.4677	HMMPfam:Beta-lactamase:PF00144,SUPERFAMILY::SSF56601
RTO4_12995	401.452	-0.087243	0.180258	-0.48399	0.628393	0.848508	46.9503	49.8978	KOG1035: eIF-2alpha kinase GCN2
RTO4_12996	384.971	-0.493932	0.208886	-2.3646	0.0180494	0.13654	42.2406	59.2909	KOG0253: Synaptic vesicle transporter SV2 (major facilitator superfamily)
RTO4_12997	249.71	0.0401586	0.181976	0.220681	0.825341	0.939462	28.7807	27.9248	KOG1814: Predicted E3 ubiquitin ligase
RTO4_12998	91.2096	0.218062	0.257713	0.846143	0.397473	0.699191	12.4606	10.7041
RTO4_12999	250.524	0.0240831	0.201938	0.119259	0.90507	0.966058	28.7112	28.1808	SUPERFAMILY::SSF103506
RTO4_13000	136.12	-0.0945471	0.241337	-0.391764	0.695233	0.881998	15.9886	17.0604	KOG0126: Predicted RNA-binding protein (RRM superfamily)
RTO4_13001	245.387	-0.088753	0.196509	-0.451649	0.651522	0.863129	32.8979	34.9575	KOG0039: Ferric reductase, NADH/NADPH oxidase and related proteins
RTO4_13002	531.84	0.236258	0.192318	1.22848	0.219268	0.526066	56.3196	47.6172	KOG2323: Pyruvate kinase
RTO4_13003	740.947	0.303156	0.205329	1.47644	0.139825	0.422506	104.465	84.5874
RTO4_13004	1234.08	-0.0514055	0.154253	-0.333255	0.738942	0.904695	141.833	147.105	BLAST: fungal specific transcription protein, putative [Rhiz...
RTO4_13005	115.637	0.405072	0.234828	1.72497	0.0845327	0.327344	16.3251	12.3301
RTO4_13006	294.896	-0.161083	0.180761	-0.891134	0.372857	0.680122	34.577	38.6476	HMMPfam:GDSL/SGNH-like Acyl-Esterase family found in Pmr5 and Cas1p:PF13839,SUPERFAMILY::SSF52266
RTO4_13007	9018.56	-0.0511189	0.151469	-0.337488	0.735749	0.902256	976.309	1008.6	KOG3469: Cytochrome c oxidase, subunit VIa/COX13
RTO4_13008	559.853	0.0540977	0.182737	0.296041	0.767199	0.916516	64.1515	61.8175	KOG1399: Flavin-containing monooxygenase
RTO4_13009	945.983	-0.107607	0.148345	-0.725387	0.468215	0.750686	116.284	125.084	KOG1161: Protein involved in vacuolar polyphosphate accumulation, contains SPX domain
RTO4_13010	16.1515	0.484022	0.517667	0.935008	0.349784	0.660857	2.21911	1.59354
RTO4_13011	99.8609	0.0336967	0.2837	0.118776	0.905453	0.966058	9.9895	9.75808
RTO4_13014	24.2191	-0.00418116	0.442616	-0.00944646	0.992463	0.997695	3.08161	3.06848	HMMPfam:F-box domain:PF00646,ProSiteProfiles:F-box domain profile.:PS50181,SMART:A Receptor for Ubiquitination Targets:SM00256,SUPERFAMILY::SSF81383
RTO4_13015	838.908	0.345957	0.161946	2.13625	0.0326589	0.192283	103.434	81.3434	KOG2062: 26S proteasome regulatory complex, subunit RPN2/PSMD1
RTO4_13016	167.002	-0.0511862	0.22201	-0.230558	0.817658	0.936706	20.7827	21.4612	HMMPfam:Mediator complex subunit Med5:PF08689
RTO4_13017	7010.91	0.308019	0.157065	1.96109	0.0498686	0.245498	939.693	755.797	KOG2282: NADH-ubiquinone oxidoreductase, NDUFS1/75 kDa subunit
RTO4_13018	3623.89	0.227067	0.156766	1.44844	0.147493	0.435023	458.661	390.275	KOG4122: Mitochondrial/chloroplast ribosomal protein L36
RTO4_13019	88.0246	1.13348	0.335337	3.38011	0.000724572	0.0151505	13.835	6.33261
RTO4_13021	636.888	0.258841	0.449903	0.575326	0.565071	0.808615	16.2651	13.5777	KOG1203: Predicted dehydrogenase
RTO4_13022	741.411	-0.304507	0.182533	-1.66823	0.0952702	0.348744	77.7028	95.4882	KOG4253: Tryptophan-rich basic nuclear protein
RTO4_13023	410.744	-0.428032	0.249692	-1.71424	0.0864845	0.330425	37.5372	50.5322	KOG1597: Transcription initiation factor TFIIB
RTO4_13024	16.7188	0.449931	0.521008	0.863578	0.38782	0.691087	2.18079	1.59829
RTO4_13026	1181.43	-0.395825	0.246535	-1.60555	0.108372	0.375601	151.691	199.54
RTO4_13027	2585.69	0.527538	0.175802	3.00076	0.00269307	0.0373804	399.902	277.358	KOG1134: Uncharacterized conserved protein
RTO4_13028	406.503	-0.49544	0.228402	-2.16916	0.0300707	0.184047	38.9109	54.7296	Interpro: Transcription-silencing protein, cryptic loci regulator Clr2
RTO4_13029	212.672	-0.636308	0.296294	-2.14755	0.0317493	0.189554	19.26	29.9639	KOG2280: Vacuolar assembly/sorting protein VPS16
RTO4_13030	149.27	-0.0952973	0.205392	-0.463978	0.642663	0.857244	15.2115	16.2444	KOG1691: emp24/gp25L/p24 family of membrane trafficking proteins
RTO4_13031	668.545	-0.0260106	0.208373	-0.124827	0.90066	0.965282	82.9235	84.2979	KOG1445: Tumor-specific antigen (contains WD repeats)
RTO4_13032	438.208	0.326738	0.512754	0.637221	0.523981	0.786093	18.174	14.4691
RTO4_13033	465.917	0.0883006	0.151074	0.584484	0.558895	0.804449	59.9035	56.3479	KOG3657: Mitochondrial DNA polymerase gamma, catalytic subunit
RTO4_13034	131.133	-0.747178	0.250751	-2.97976	0.00288477	0.038985	11.5897	19.4623	KOG3429: Predicted peptidyl-tRNA hydrolase
RTO4_13035	387.658	-0.521541	0.187015	-2.78876	0.00529104	0.0602171	37.1	53.2467	HMMPfam:Acetyltransferase (GNAT) domain:PF13302,SUPERFAMILY::SSF55729
RTO4_13036	14.0997	1.14937	0.768124	1.49633	0.134567	0.414163	0.743488	0.334331
RTO4_13037	1380.73	0.0561761	0.231955	0.242185	0.808637	0.933628	134.472	129.059	KOG1784: Small Nuclear ribonucleoprotein splicing factor
RTO4_13038	20.823	-0.0339302	0.650734	-0.0521414	0.958416	0.986412	2.38538	2.46687
RTO4_13039	47.7517	-0.434996	0.340843	-1.27624	0.201872	0.50554	5.36682	7.26816
RTO4_13040	264.51	-0.07725	0.183667	-0.420598	0.674049	0.871534	28.6668	30.2586	KOG2752: Uncharacterized conserved protein, contains N-recognin-type Zn-finger
RTO4_13041	2299.21	-0.0621336	0.205452	-0.302423	0.762329	0.914677	280.704	292.339	KOG0813: Glyoxylase
RTO4_13042	2820.52	-1.63181	0.154277	-10.5771	3.80419e-26	2.42454e-23	154.14	478.008	KOG0254: Predicted transporter (major facilitator superfamily)
RTO4_13043	366.027	0.249304	0.201944	1.23452	0.217009	0.524386	49.687	41.8749	SUPERFAMILY::SSF53448
RTO4_13044	551.255	-0.17879	0.163312	-1.09477	0.273616	0.582398	55.2081	62.2489	KOG2882: p-Nitrophenyl phosphatase
RTO4_13045	189.319	-0.217232	0.224026	-0.969672	0.33221	0.644041	21.2152	24.5561	KOG3896: Dynactin, subunit p62
RTO4_13046	50.6196	-0.565149	0.310342	-1.82105	0.068599	0.292125	5.50709	8.1329	KOG1744: Histone H2B
RTO4_13048	484.161	0.0551139	0.180848	0.304753	0.760555	0.914144	65.7381	63.3233	KOG2763: Acyl-CoA thioesterase
RTO4_13049	92.1463	0.488112	0.280118	1.74252	0.0814167	0.32102	14.0283	9.95655	KOG0203: Na+/K+ ATPase, alpha subunit
RTO4_13050	564.148	-0.302578	0.199701	-1.51516	0.129732	0.407364	59.7048	73.7136	HMMPfam:Tim44-like domain:PF04280,SMART::SM00978,SUPERFAMILY::SSF54427
RTO4_13051	500.162	0.175144	0.202798	0.863636	0.387788	0.691087	52.6547	46.4681
RTO4_13052	1108.46	-0.329052	0.184242	-1.78598	0.0741033	0.304477	119.636	149.551	KOG0620: Glucose-repressible alcohol dehydrogenase transcriptional effector CCR4 and related proteins
RTO4_13053	391.027	-0.0261548	0.183806	-0.142295	0.886847	0.959214	43.9666	44.8131	KOG4614: Inner membrane protein required for assembly of the F0 sector of ATP synthase
RTO4_13054	320.455	-0.00581699	0.171711	-0.0338767	0.972975	0.991082	39.8757	40.0689	HMMPfam:COMPASS (Complex proteins associated with Set1p) component shg1:PF05205
RTO4_13057	582.779	-1.4319	0.294196	-4.86718	1.13201e-06	8.48787e-05	41.0906	110.967
RTO4_13058	2640.58	0.323895	0.164446	1.96962	0.0488819	0.243708	386.959	308.403	HMMPfam:Heterokaryon incompatibility protein Het-C:PF07217
RTO4_13059	188.92	-0.289614	0.523411	-0.55332	0.580044	0.818693	16.5754	20.1823
RTO4_13060	556.268	0.120195	0.173499	0.692768	0.488455	0.761852	56.7426	52.1518	KOG1269: SAM-dependent methyltransferases
RTO4_13062	15640.1	0.864979	0.168643	5.12905	2.91208e-07	2.74958e-05	1986.45	1087.49	KOG1744: Histone H2B
RTO4_13063	39.9687	-0.0122386	0.477459	-0.0256329	0.97955	0.993484	2.19353	2.18668	KOG1756: Histone 2A
RTO4_13065	379.571	-0.616008	0.205269	-3.00098	0.00269109	0.0373804	37.1565	56.8916	KOG2459: GPI transamidase complex, GPI17/PIG-S component, involved in glycosylphosphatidylinositol anchor biosynthesis
RTO4_13066	534.496	0.281076	0.188093	1.49435	0.135085	0.414412	72.8149	59.8583	KOG3229: Vacuolar sorting protein VPS24
RTO4_13067	231.975	-0.0301781	0.230566	-0.130887	0.895865	0.963106	27.8227	28.4305	KOG3154: Uncharacterized conserved protein
RTO4_13068	191.28	-0.174154	0.239361	-0.72758	0.466871	0.750132	19.4515	21.9261	BLAST: putative mannoprotein [Rhizoctonia solani 123E]
RTO4_13069	273.362	-0.536003	0.262324	-2.04328	0.0410243	0.222679	24.3834	35.4388	HMMPfam:Asp/Glu/Hydantoin racemase:PF01177
RTO4_13070	485.931	0.872737	0.184004	4.74303	2.10542e-06	0.000143972	61.5563	33.5836	KOG0594: Protein kinase PCTAIRE and related kinases
RTO4_13073	404.593	0.00693956	0.186787	0.0371523	0.970364	0.990416	48.6996	48.3064	KOG1878: Nuclear receptor coregulator SMRT/SMRTER, contains Myb-like domains
RTO4_13074	655.465	-0.192506	0.174327	-1.10428	0.269473	0.578051	67.9521	77.5203	KOG0101: Molecular chaperones HSP70/HSC70, HSP70 superfamily
RTO4_13075	194.565	0.37084	0.21522	1.72308	0.0848745	0.328003	26.3781	20.3787	KOG4431: Uncharacterized protein, induced by hypoxia
RTO4_13076	503.941	0.292284	0.152257	1.91967	0.0548994	0.257956	62.8497	51.2219	BLAST: expressed protein [Cryptococcus neoformans var. neofo...
RTO4_13078	843.151	0.575144	0.217828	2.64036	0.00828187	0.0801736	109.362	73.4927	BLAST: putative mannoprotein [Rhizoctonia solani 123E]
RTO4_13079	883.872	0.059962	0.145116	0.4132	0.67946	0.87472	111.128	106.441	KOG1001: Helicase-like transcription factor HLTF/DNA helicase RAD5, DEAD-box superfamily
RTO4_13080	1312.79	0.310261	0.142296	2.1804	0.0292282	0.180417	172.003	138.757	HMMPfam:N-terminal C2 in EEIG1 and EHBP1 proteins:PF10358
RTO4_13081	165.261	-0.429733	0.322697	-1.33169	0.182962	0.482091	16.5866	22.4642	HMMPfam:Fungal Zn(2)-Cys(6) binuclear cluster domain:PF00172,HMMPfam:Fungal specific transcription factor domain:PF04082,ProSitePatterns:Zn(2)-C6 fungal-type DNA-binding domain signature.:PS00463,ProSiteProfiles:Zn(2)-C6 fungal-type DNA-binding domain profile.:PS50048,SMART:GAL4-like Zn(II)2Cys6 (or C6 zinc) binuclear cluster DNA-binding domain:SM00066,SUPERFAMILY::SSF57701
RTO4_13082	335.405	-0.116495	0.190189	-0.612519	0.540194	0.795281	44.7217	48.3508	KOG2806: Chitinase
RTO4_13083	270.572	0.201458	0.218061	0.92386	0.355559	0.665032	35.5715	30.9681	KOG1730: Thioredoxin-like protein
RTO4_13084	46.379	-0.285206	0.346542	-0.823007	0.410504	0.708168	5.25264	6.39316	SUPERFAMILY::SSF55753
RTO4_13085	79.727	0.665114	0.345076	1.92744	0.0539244	0.255356	12.3846	7.8529	BLAST: putative proteasome regulatory subunit 12 [Rhizoctoni...
RTO4_13086	64.9006	0.168416	0.28643	0.587982	0.556544	0.804178	8.96265	8.00154	HMMPfam:Thaumatin family:PF00314,PRINTS:Pathogenesis-related protein signature:PR00347,ProSitePatterns:Thaumatin family signature.:PS00316,ProSiteProfiles:Thaumatin family profile.:PS51367,SMART:Thaumatin family:SM00205,SUPERFAMILY::SSF49870
RTO4_13087	277.33	0.233049	0.193165	1.20648	0.227634	0.534688	38.4575	32.6739	KOG3030: Lipid phosphate phosphatase and related enzymes of the PAP2 family
RTO4_13088	2311.68	0.0135791	0.136209	0.0996933	0.920588	0.971661	300.822	297.917	KOG3624: M13 family peptidase
RTO4_13089	1534.14	-0.276836	0.180982	-1.52963	0.126107	0.403206	153.016	185.074	KOG2068: MOT2 transcription factor
RTO4_13090	16936.7	0.368952	0.132679	2.7808	0.00542254	0.0614394	2313.35	1789.98	KOG3822: Succinyl-CoA:alpha-ketoacid-CoA transferase
RTO4_13091	29.0825	-0.396274	0.402167	-0.985347	0.324454	0.637079	3.21788	4.24944
RTO4_13092	73.2778	-0.00511378	0.321251	-0.0159183	0.9873	0.995894	9.53016	9.5941
RTO4_13093	18.2771	-0.427813	0.509634	-0.839452	0.401216	0.702495	1.89684	2.55345
RTO4_13094	617.287	-0.0870515	0.164297	-0.529842	0.596222	0.828181	74.951	79.785	KOG3214: Uncharacterized Zn ribbon-containing protein
RTO4_13095	370.589	-0.261657	0.244231	-1.07135	0.28401	0.594448	44.0791	52.8272
RTO4_13096	276.662	-0.430569	0.209653	-2.05372	0.0400032	0.219447	26.4128	35.4989	HMMPfam:CUE domain:PF02845,HMMPfam:2OG-Fe(II) oxygenase superfamily:PF13532,ProSiteProfiles:CUE domain profile.:PS51140,ProSiteProfiles:Fe(2+) 2-oxoglutarate dioxygenase domain profile.:PS51471,SUPERFAMILY::SSF51197
RTO4_13097	86.8799	-0.0879283	0.28445	-0.309117	0.757232	0.913277	10.7912	11.4308	HMMPfam:Fungal Zn(2)-Cys(6) binuclear cluster domain:PF00172,HMMPfam:Fungal specific transcription factor domain:PF04082,ProSitePatterns:Zn(2)-C6 fungal-type DNA-binding domain signature.:PS00463,ProSiteProfiles:Zn(2)-C6 fungal-type DNA-binding domain profile.:PS50048,SMART:GAL4-like Zn(II)2Cys6 (or C6 zinc) binuclear cluster DNA-binding domain:SM00066,SUPERFAMILY::SSF57701
RTO4_13098	506.158	-0.000848145	0.168918	-0.00502106	0.995994	0.998144	64.5963	64.7045	KOG1472: Histone acetyltransferase SAGA/ADA, catalytic subunit PCAF/GCN5 and related proteins
RTO4_13099	5611.2	0.095139	0.159597	0.596121	0.551094	0.801591	708.128	661.372	KOG0001: Ubiquitin and ubiquitin-like proteins
RTO4_13100	1213.83	0.750323	0.266102	2.81968	0.00480709	0.0560436	186.3	110.847	KOG0224: Aquaporin (major intrinsic protein family)
RTO4_13101	998.324	0.0190423	0.156828	0.121421	0.903357	0.966058	119.837	118.397	HMMPfam:NmrA-like family:PF05368,SUPERFAMILY::SSF51735
RTO4_13102	52.5882	0.634293	0.3442	1.84281	0.0653572	0.28374	8.27672	5.29848
RTO4_13103	184.744	-0.00617516	0.204371	-0.0302155	0.975895	0.992018	20.1546	20.1708	KOG0352: ATP-dependent DNA helicase
RTO4_13104	395.799	-0.134516	0.179619	-0.748899	0.453918	0.739673	47.1266	51.7447	KOG3275: Zinc-binding protein of the histidine triad (HIT) family
RTO4_13105	266.539	-0.207986	0.207455	-1.00256	0.316073	0.628567	28.7465	33.144	KOG2234: Predicted UDP-galactose transporter
RTO4_13106	126.346	0.226196	0.214223	1.05589	0.291018	0.601838	16.7151	14.3145	KOG1481: Cysteine synthase
RTO4_13107	63.5435	0.133855	0.266186	0.502863	0.61506	0.84165	8.11807	7.39908	KOG1533: Predicted GTPase
RTO4_13109	1875.12	0.0979042	0.168876	0.579739	0.562091	0.807478	230.625	215.267	KOG2208: Vigilin
RTO4_13110	15.9671	-1.11861	0.559743	-1.99844	0.0456694	0.235546	1.44054	3.11119	SUPERFAMILY::SSF52047
RTO4_13111	529.198	-0.633006	0.211338	-2.99523	0.00274241	0.0378229	54.8418	84.791	BLAST: Nucleolar protein 4 [Choanephora cucurbitarum]
RTO4_13112	76.211	0.215238	0.27835	0.773265	0.439366	0.727961	9.53878	8.15526	HMMPfam:Uncharacterized alpha/beta hydrolase domain (DUF2235):PF09994
RTO4_13113	656.44	-0.317349	0.217065	-1.462	0.143741	0.430266	75.157	93.1663	KOG1278: Endosomal membrane proteins, EMP70
RTO4_13114	42.8307	-0.894437	0.378676	-2.36201	0.0181762	0.136965	3.72843	6.96599
RTO4_13115	145.112	-0.377913	0.216977	-1.74171	0.0815585	0.321219	14.9195	19.3882	SUPERFAMILY::SSF52047
RTO4_13116	127.153	0.108121	0.250221	0.432101	0.665668	0.86937	16.7413	15.5715
RTO4_13117	21.8555	-0.0754328	0.450632	-0.167393	0.867061	0.952539	2.2603	2.38006	SUPERFAMILY::SSF52047
RTO4_13118	60.6587	-0.0634352	0.291296	-0.217769	0.827609	0.939567	6.79486	7.10295
RTO4_13119	984.796	0.0241352	0.185744	0.129938	0.896616	0.963106	111.756	109.868	HMMPfam:NmrA-like family:PF05368,SUPERFAMILY::SSF51735
RTO4_13120	246.786	-0.0659186	0.239611	-0.275106	0.783235	0.923555	30.3281	31.6775	KOG1263: Multicopper oxidases
RTO4_13121	356.241	0.259633	0.219372	1.18353	0.236599	0.543887	49.9388	41.6594	HMMPfam:Fungal Zn(2)-Cys(6) binuclear cluster domain:PF00172,ProSitePatterns:Zn(2)-C6 fungal-type DNA-binding domain signature.:PS00463,ProSiteProfiles:Zn(2)-C6 fungal-type DNA-binding domain profile.:PS50048,SMART:GAL4-like Zn(II)2Cys6 (or C6 zinc) binuclear cluster DNA-binding domain:SM00066,SUPERFAMILY::SSF57701
RTO4_13122	54.3314	0.251044	0.312146	0.804251	0.421252	0.718015	8.245	6.95201	ProSiteProfiles:F-box domain profile.:PS50181
RTO4_13124	138.53	-0.523406	0.245617	-2.13099	0.0330903	0.194523	13.6935	19.5482	ProSiteProfiles:F-box domain profile.:PS50181,SUPERFAMILY::SSF52047
RTO4_13125	171.437	-0.265266	0.252424	-1.05087	0.293316	0.604013	20.5679	24.7453
RTO4_13126	2140.05	0.217086	0.150024	1.44701	0.147894	0.435538	301.107	259.128	HMMPfam:Autophagy-related protein 27:PF09451,SUPERFAMILY::SSF50911
RTO4_13128	30.9463	-0.541005	0.373464	-1.44861	0.147446	0.435023	3.14646	4.58776	KOG0255: Synaptic vesicle transporter SVOP and related transporters (major facilitator superfamily)
RTO4_13129	561.097	0.0139928	0.173102	0.0808352	0.935573	0.977762	66.9621	66.3115	KOG0180: 20S proteasome, regulatory subunit beta type PSMB3/PUP3
RTO4_13130	167.83	0.1143	0.223234	0.512019	0.608638	0.836904	22.9812	21.232	HMMPfam:Fungal cellulose binding domain:PF00734,ProSitePatterns:CBM1 (carbohydrate binding type-1) domain signature.:PS00562,ProSiteProfiles:CBM1 (carbohydrate binding type-1) domain profile.:PS51164,SMART:Fungal-type cellulose-binding domain:SM00236,SUPERFAMILY::SSF57180
RTO4_13131	292.552	0.020127	0.258418	0.0778852	0.937919	0.978609	23.334	22.97	KOG1263: Multicopper oxidases
RTO4_13132	478.368	-0.16788	0.164625	-1.01977	0.307837	0.618571	57.1799	64.2557	KOG0151: Predicted splicing regulator, contains RRM, SWAP and RPR domains
RTO4_13133	48.5807	0.23019	0.385919	0.596473	0.550859	0.801591	6.59466	5.61765	SUPERFAMILY::SSF52058
RTO4_13134	91.4679	0.077953	0.248369	0.31386	0.753627	0.911662	11.5826	10.9337	BLAST: ribonuclease e [Moniliophthora roreri MCA 2997]
RTO4_13135	194.556	-0.151617	0.241093	-0.628875	0.529431	0.789311	22.9852	25.6135	KOG1263: Multicopper oxidases
RTO4_13136	525.359	0.0820862	0.224893	0.365001	0.71511	0.891469	67.1295	63.323
RTO4_13137	235.952	-0.147323	0.193075	-0.763035	0.445442	0.732948	28.0322	31.0053	KOG2623: Tyrosyl-tRNA synthetase
RTO4_13138	587.826	0.28411	0.247493	1.14795	0.250989	0.559645	83.5153	68.562	KOG0988: RNA-directed RNA polymerase QDE-1 required for posttranscriptional gene silencing and RNA interference
RTO4_13139	412.619	-0.222508	0.166501	-1.33638	0.181426	0.479788	44.837	52.2513	KOG3780: Thioredoxin binding protein TBP-2/VDUP1
RTO4_13140	589.568	-0.157988	0.160383	-0.98507	0.32459	0.637182	67.0459	74.5081	KOG1247: Methionyl-tRNA synthetase
RTO4_13141	314.506	0.098122	0.231199	0.424405	0.671271	0.870805	38.6177	36.1203	KOG0254: Predicted transporter (major facilitator superfamily)
RTO4_13142	3404.85	-0.0167586	0.164406	-0.101934	0.918809	0.970319	340.957	343.767	KOG0830: 40S ribosomal protein SA (P40)/Laminin receptor 1
RTO4_13143	224.584	0.455399	0.301519	1.51035	0.130954	0.408958	23.982	17.4999	KOG4073: Pterin carbinolamine dehydratase PCBD/dimerization cofactor of HNF1
RTO4_13144	103.76	0.199403	0.254308	0.7841	0.432981	0.724087	14.5881	12.6712
RTO4_13145	22.0723	-0.0871117	0.46364	-0.187887	0.850966	0.947102	2.55591	2.73618
RTO4_13146	93.8849	0.76976	0.331904	2.31923	0.0203826	0.145867	15.4904	9.05949
RTO4_13147	212.328	-0.178997	0.272785	-0.656181	0.511708	0.779023	22.9629	25.9927
RTO4_13148	1610.43	0.270263	0.139518	1.93713	0.05273	0.252523	272.108	225.367	SUPERFAMILY::SSF52047
RTO4_13150	921.392	-0.233234	0.166129	-1.40393	0.160338	0.452206	100.712	118.297
RTO4_13151	2791.11	0.806996	0.197753	4.08083	4.48754e-05	0.00177828	519.146	296.631
RTO4_13152	617.715	0.62108	0.166871	3.72191	0.000197721	0.00579375	77.4429	50.3857	BLAST: calmodulin-like protein [Mycena chlorophos]
RTO4_13153	604.318	0.25747	0.151005	1.70503	0.0881879	0.334554	76.4286	63.742	KOG1577: Aldo/keto reductase family proteins
RTO4_13155	349.805	-0.0563498	0.226845	-0.248406	0.80382	0.932747	49.4099	51.3182	SUPERFAMILY::SSF49785
RTO4_13156	158.286	0.35671	0.211023	1.69039	0.090954	0.340988	19.1951	15.0093	KOG0143: Iron/ascorbate family oxidoreductases
RTO4_13157	837.62	0.135183	0.18837	0.717649	0.472974	0.75321	108.694	98.6243	KOG1844: PHD Zn-finger proteins
RTO4_13158	95.2143	0.319292	0.382317	0.835148	0.403634	0.704955	4.86128	3.87166
RTO4_13160	319.13	0.443733	0.299665	1.48077	0.138669	0.421518	22.1779	16.2907
RTO4_13161	5914.95	0.120666	0.132315	0.91196	0.36179	0.67078	687.712	631.013	HMMPfam:Peroxidase:PF00141,PRINTS:Haem peroxidase superfamily signature:PR00458,PRINTS:Plant ascorbate peroxidase signature:PR00459,ProSitePatterns:Peroxidases proximal heme-ligand signature.:PS00435,ProSitePatterns:Peroxidases active site signature.:PS00436,ProSiteProfiles:Plant heme peroxidase family profile.:PS50873,SUPERFAMILY::SSF48113
RTO4_13163	22.6006	0.949695	0.454478	2.08964	0.0366503	0.207631	4.30915	2.20733
RTO4_13165	8203.79	-0.298587	0.192872	-1.54811	0.121596	0.397423	701.188	858.277	KOG3418: 60S ribosomal protein L27
RTO4_13166	144.521	0.385429	0.258664	1.49008	0.136203	0.416506	20.5848	15.7838
RTO4_13167	564.999	-0.0491155	0.190526	-0.257789	0.79657	0.930189	64.7508	67.0955	KOG0064: Peroxisomal long-chain acyl-CoA transporter, ABC superfamily
RTO4_13168	479.475	0.0695666	0.187296	0.371425	0.710321	0.888831	55.6225	52.7996	HMMPfam:Glycosyl transferases group 1:PF00534,SUPERFAMILY::SSF53756
RTO4_13169	199.75	0.0930291	0.196083	0.474436	0.635189	0.853166	24.186	22.6812	HMMPfam:Uncharacterized alpha/beta hydrolase domain (DUF2235):PF09994
RTO4_13170	1538.85	0.286089	0.131065	2.1828	0.0290506	0.179996	206.532	169.142	KOG0963: Transcription factor/CCAAT displacement protein CDP1
RTO4_13171	95.4089	-0.382764	0.251967	-1.5191	0.128737	0.405911	9.26727	12.0874	BLAST: ribosomal protein Mrp49 [Schizosaccharomyces octo...
RTO4_13172	804.179	0.268911	0.163607	1.64364	0.100252	0.360133	92.4734	76.6521	HMMPfam:PAP2 superfamily:PF01569
RTO4_13173	215.686	0.0961286	0.216316	0.444389	0.656762	0.864773	28.843	27.0226	ProSiteProfiles:BTB domain profile.:PS50097
RTO4_13174	51.332	0.276803	0.308298	0.897842	0.36927	0.67726	6.4616	5.35424
RTO4_13175	57.9521	0.0451406	0.304222	0.148381	0.882042	0.957267	8.09101	7.88151	K03119: tauD; taurine dioxygenase
RTO4_13176	334.644	-0.220439	0.166201	-1.32634	0.184726	0.48516	36.856	42.8983	KOG1407: WD40 repeat protein
RTO4_13177	986.753	0.304448	0.150371	2.02465	0.0429035	0.227907	130.416	105.673
RTO4_13178	239.475	-0.469345	0.257338	-1.82384	0.0681759	0.291127	22.1557	30.7282	KOG1304: Amino acid transporters
RTO4_13181	252.466	0.448963	0.202799	2.21384	0.0268401	0.171633	35.4225	25.9868
RTO4_13182	1724.81	0.206695	0.152037	1.3595	0.173987	0.469473	221.733	191.593	HMMPfam:SnoaL-like domain:PF13577,SUPERFAMILY::SSF54427
RTO4_13183	174.89	0.299169	0.288002	1.03877	0.29891	0.609	24.2917	19.8373	SUPERFAMILY::SSF143575
RTO4_13184	524.179	0.288348	0.168186	1.71446	0.0864448	0.330425	65.6078	53.6602	Interpro: Protein of unknown function (DUF1777)
RTO4_13185	592.495	0.531372	0.158891	3.34426	0.000825011	0.016481	86.6959	59.9461	K09966: K09966; uncharacterized protein
RTO4_13186	111.09	0.251657	0.268933	0.935761	0.349396	0.660857	14.9683	12.5983	BLAST: Putative BTB domain transcription factor [Penicillium...
RTO4_13187	104.167	0.0673322	0.253656	0.265447	0.790665	0.927455	12.6689	12.1613
RTO4_13188	46.6462	0.221156	0.370691	0.596604	0.550772	0.801591	6.23374	5.35323
RTO4_13189	122.75	0.397112	0.235812	1.68402	0.0921783	0.344128	22.9074	17.3155	HMMPfam:Arylsulfotransferase (ASST):PF14269
RTO4_13190	917.384	0.38413	0.216421	1.77492	0.0759116	0.308336	116.723	89.2221	KOG3079: Uridylate kinase/adenylate kinase
RTO4_13191	589.318	0.160434	0.167448	0.958115	0.338005	0.650657	75.814	67.623	KOG3230: Vacuolar assembly/sorting protein DID4
RTO4_13192	58.6737	-0.2292	0.34167	-0.670823	0.502334	0.771318	6.34265	7.4387
RTO4_13193	16.8036	-0.98033	0.566293	-1.73114	0.0834273	0.325039	1.1646	2.30605
RTO4_13194	67.7414	-0.173299	0.317997	-0.544971	0.585773	0.822635	7.94699	9.01107	SUPERFAMILY::SSF52047
RTO4_13195	56.398	-0.514217	0.368275	-1.39629	0.162628	0.45543	4.90653	7.03894
RTO4_13196	31.8462	0.165747	0.386912	0.428383	0.668372	0.870375	3.62625	3.23633	SUPERFAMILY::SSF52047
RTO4_13197	385.813	-0.223797	0.194691	-1.1495	0.250351	0.558868	41.7246	48.5333	KOG2650: Zinc carboxypeptidase
RTO4_13198	625.143	-0.0901234	0.154214	-0.584403	0.558949	0.804449	69.9695	74.454	KOG0728: 26S proteasome regulatory complex, ATPase RPT6
RTO4_13199	288.387	0.452021	0.191783	2.35695	0.0184259	0.137888	32.8033	23.9761	K11559: mis12, MTW1; kinetochore protein Mis12/MTW1
RTO4_13200	247.621	0.128061	0.210602	0.60807	0.543141	0.797369	29.0684	26.6213	KOG4168: Predicted RNA polymerase III subunit C17
RTO4_13201	1712.15	0.194074	0.208028	0.932921	0.350861	0.661958	201.925	176.055	KOG1876: Actin-related protein Arp2/3 complex, subunit ARPC4
RTO4_13202	755.423	-0.2015	0.227566	-0.885459	0.375909	0.681765	83.966	96.6221	KOG1697: Mitochondrial/chloroplast ribosomal protein S9
RTO4_13203	3896.49	0.472147	0.191748	2.46233	0.0138036	0.113736	548.903	395.568	KOG0490: Transcription factor, contains HOX domain
RTO4_13204	216.767	-0.0548953	0.281789	-0.19481	0.845542	0.944486	23.7095	24.5635	BLAST: NEK protein kinase [Microbotryum lychnidis-dioicae p1...
RTO4_13206	3093.25	-0.224737	0.176846	-1.2708	0.203798	0.508531	337.478	393.884	KOG0534: NADH-cytochrome b-5 reductase
RTO4_13207	366.778	-0.0475489	0.188018	-0.252895	0.800349	0.932095	45.7665	47.2286	KOG3368: Transport protein particle (TRAPP) complex subunit
RTO4_13208	466.16	-0.395552	0.185989	-2.12675	0.0334407	0.195911	47.9937	63.0364	KOG4526: Predicted membrane protein
RTO4_13209	120.9	-0.047633	0.243989	-0.195226	0.845216	0.944486	13.5939	14.0286	HMMPfam:Anaphase-promoting complex subunit 5:PF12862
RTO4_13210	1178.43	0.00834051	0.183747	0.0453913	0.963795	0.988569	136.331	135.187	BLAST: mitochondrial ribosomal protein subunit Mrp10 [Rh...
RTO4_13211	1145.35	-0.00305508	0.19946	-0.0153168	0.987779	0.995904	136.816	137.517	KOG3163: Uncharacterized conserved protein related to ribosomal protein S8E
RTO4_13212	12.1233	-0.966608	0.65129	-1.48414	0.137771	0.41956	0.828074	1.59484
RTO4_13213	94.0801	-0.282041	0.257057	-1.09719	0.272557	0.580968	10.3853	12.682
RTO4_13214	2641.16	-0.0244126	0.163204	-0.149583	0.881093	0.956916	304.487	308.902	KOG3196: NADH:ubiquinone oxidoreductase, NDUFV2/24 kD subunit
RTO4_13215	204.201	-0.287879	0.213245	-1.34999	0.177018	0.475029	17.9835	21.9606
RTO4_13216	430.941	-0.0976536	0.210499	-0.463915	0.642709	0.857244	47.2116	50.5911
RTO4_13217	1173.82	0.52763	0.152016	3.47088	0.000518749	0.0117727	177.711	123.397	HMMPfam:FAD binding domain:PF01565,HMMPfam:Berberine and berberine like:PF08031,ProSitePatterns:Oxygen oxidoreductases covalent FAD-binding site.:PS00862,ProSiteProfiles:PCMH-type FAD-binding domain profile.:PS51387,SUPERFAMILY::SSF56176
RTO4_13218	807.014	0.245342	0.200927	1.22105	0.222068	0.529583	93.5304	78.6617	KOG4139: Protein kinase essential for the initiation of DNA replication
RTO4_13219	651.205	-0.00958601	0.166064	-0.0577249	0.953968	0.984475	79.7433	79.9246	KOG4593: Mitotic checkpoint protein MAD1
RTO4_13220	335.27	-0.233303	0.178925	-1.30391	0.192263	0.494316	35.5834	41.8714
RTO4_13221	17.4339	-0.113654	0.505873	-0.224669	0.822237	0.938527	1.95077	2.13202
RTO4_13222	96.0734	0.324164	0.276	1.17451	0.240193	0.54852	13.1569	10.5575	ProSiteProfiles:BTB domain profile.:PS50097
RTO4_13223	715.984	-0.00954114	0.244729	-0.0389866	0.968901	0.990188	59.9228	60.1105	KOG1754: 40S ribosomal protein S15/S22
RTO4_13224	2471.7	-0.260773	0.208701	-1.24951	0.21148	0.517095	219.977	262.209	KOG0187: 40S ribosomal protein S17
RTO4_13225	2453.07	-0.240297	0.199521	-1.20437	0.228447	0.535447	220.324	259.144
RTO4_13226	962.887	-0.556851	0.181338	-3.0708	0.00213489	0.0323319	99.8011	146.682	BLAST: transmembrane protein, putative [Rhizoctonia solani A...
RTO4_13227	209.062	-0.0526979	0.231153	-0.227978	0.819663	0.937474	25.4867	26.5848
RTO4_13228	599.602	-0.140896	0.279085	-0.504849	0.613665	0.840657	61.6309	68.0073	KOG0725: Reductases with broad range of substrate specificities
RTO4_13229	306.672	-0.324763	0.19455	-1.66931	0.0950564	0.348677	32.9152	41.3243	BLAST: NADH-ubiquinone oxidoreductase [Sanghuangporus baumii]
RTO4_13230	766.784	-0.461919	0.173106	-2.66841	0.00762103	0.0755691	82.1175	112.787	KOG0633: Histidinol phosphate aminotransferase
RTO4_13231	766.967	0.0152797	0.194183	0.0786869	0.937282	0.978609	104.678	103.571	KOG0645: WD40 repeat protein
RTO4_13232	929.445	0.144803	0.170743	0.848079	0.396394	0.698531	113.772	102.75	KOG0603: Ribosomal protein S6 kinase
RTO4_13233	658.87	0.243547	0.167263	1.45607	0.145373	0.432151	92.5777	78.1099	KOG0050: mRNA splicing protein CDC5 (Myb superfamily)
RTO4_13234	482.278	-0.027924	0.174924	-0.159634	0.873169	0.95499	58.0869	59.1653	KOG2881: Predicted membrane protein
RTO4_13235	144.836	-0.15445	0.207124	-0.745691	0.455854	0.741466	15.558	17.2552	KOG2496: Cdk activating kinase (CAK)/RNA polymerase II transcription initiation/nucleotide excision repair factor TFIIH/TFIIK, cyclin H subunit
RTO4_13236	227.163	0.0997942	0.21448	0.465285	0.641727	0.856234	26.9057	25.0243	HMMPfam:DASH complex subunit Dad1:PF08649
RTO4_13237	407.071	0.266191	0.21106	1.26121	0.207233	0.512752	55.4103	45.9506	KOG0305: Anaphase promoting complex, Cdc20, Cdh1, and Ama1 subunits
RTO4_13238	271.806	-0.262306	0.191727	-1.36812	0.171274	0.466529	33.338	39.8777	KOG2533: Permease of the major facilitator superfamily
RTO4_13239	449.63	0.0758026	0.17789	0.426119	0.670021	0.870626	56.6774	53.6608	KOG1231: Proteins containing the FAD binding domain
RTO4_13241	523.91	-0.19043	0.20552	-0.926578	0.354145	0.66426	60.3236	68.6846	KOG1721: FOG: Zn-finger
RTO4_13242	393.338	0.591324	0.162691	3.63465	0.000278353	0.00744352	59.0553	39.2215	KOG2922: Uncharacterized conserved protein
RTO4_13243	52.2528	-0.570096	0.30107	-1.89356	0.0582828	0.264696	5.14013	7.61506	ProSitePatterns:Tyrosine protein kinases specific active-site signature.:PS00109,SUPERFAMILY::SSF56112
RTO4_13244	399.234	0.193623	0.217457	0.890397	0.373253	0.680161	51.2829	44.8629	KOG1102: Rab6 GTPase activator GAPCenA and related TBC domain proteins
RTO4_13245	46803.8	-0.107356	0.139019	-0.772238	0.439974	0.728653	5586.88	6004.18	KOG2533: Permease of the major facilitator superfamily
RTO4_13246	753.811	0.237842	0.191801	1.24005	0.214959	0.521079	98.6304	83.2276	KOG0375: Serine-threonine phosphatase 2B, catalytic subunit
RTO4_13247	422.827	0.0921404	0.172928	0.532826	0.594154	0.826804	48.2811	45.3297	KOG1259: Nischarin, modulator of integrin alpha5 subunit action
RTO4_13248	302.114	-0.737603	0.270671	-2.72509	0.00642834	0.0682833	25.6323	42.7023	KOG1652: Mitochondrial import inner membrane translocase, subunit TIM17
RTO4_13249	1096.77	-0.24479	0.208388	-1.17468	0.240121	0.54852	129.69	153.121	KOG2472: Phenylalanyl-tRNA synthetase beta subunit
RTO4_13250	506.633	0.147478	0.161258	0.914551	0.360427	0.669227	61.9333	55.7791
RTO4_13251	294.418	-0.378068	0.223227	-1.69365	0.0903328	0.340074	23.0621	29.8892	HMMPfam:Uncharacterised protein family (UPF0203):PF05254
RTO4_13252	200.374	-0.0848715	0.206851	-0.410302	0.681584	0.875232	21.7988	23.0549	KOG3281: Mitochondrial F1-ATPase assembly protein
RTO4_13253	395.514	-0.100392	0.170341	-0.589359	0.55562	0.803835	45.9057	49.2292	KOG3198: Signal recognition particle, subunit Srp19
RTO4_13254	584.47	-0.11921	0.196044	-0.608077	0.543136	0.797369	40.2893	43.7775
RTO4_13255	370.08	0.0175231	0.224432	0.0780773	0.937767	0.978609	45.6251	44.9485	KOG4140: Nuclear protein Ataxin-7
RTO4_13256	1223.35	-0.378743	0.176893	-2.14109	0.032267	0.191326	128.457	166.409	KOG0251: Clathrin assembly protein AP180 and related proteins, contain ENTH domain
RTO4_13257	931.981	-0.201054	0.204771	-0.98185	0.326174	0.638489	105.296	120.796	HMMPfam:Fungal Zn(2)-Cys(6) binuclear cluster domain:PF00172,HMMPfam:Fungal specific transcription factor domain:PF04082,ProSitePatterns:Zn(2)-C6 fungal-type DNA-binding domain signature.:PS00463,ProSiteProfiles:Zn(2)-C6 fungal-type DNA-binding domain profile.:PS50048,SMART:GAL4-like Zn(II)2Cys6 (or C6 zinc) binuclear cluster DNA-binding domain:SM00066,SUPERFAMILY::SSF57701
RTO4_13258	535.577	0.0319715	0.191877	0.166625	0.867665	0.952647	61.7818	60.4228	HMMPfam:SH3 domain:PF00018,HMMPfam:Cortical protein marker for cell polarity:PF12768,ProSiteProfiles:Src homology 3 (SH3) domain profile.:PS50002,SMART:Src homology 3 domains:SM00326,SUPERFAMILY::SSF50044,SUPERFAMILY::SSF50965,SUPERFAMILY::SSF69322
RTO4_13259	474.134	0.288631	0.177539	1.62573	0.104006	0.36707	61.7618	50.4572	KOG3140: Predicted membrane protein
RTO4_13260	197.081	-0.152074	0.202716	-0.750182	0.453145	0.739261	22.802	25.2304	KOG1620: Inositol polyphosphate multikinase, component of the ARGR transcription regulatory complex
RTO4_13261	116.104	0.497953	0.22526	2.21057	0.0270658	0.171957	16.5309	11.6893
RTO4_13262	3493.02	0.211764	0.161539	1.31091	0.189887	0.492122	407.531	350.985	KOG0541: Alkyl hydroperoxide reductase/peroxiredoxin
RTO4_13263	34.4735	0.987421	0.390747	2.52701	0.0115039	0.0996397	4.12988	2.06715	HMMPfam:Etoposide-induced protein 2.4 (EI24):PF07264
RTO4_13264	1863.81	-0.370902	0.206367	-1.79729	0.0722893	0.300636	221.56	287	KOG0054: Multidrug resistance-associated protein/mitoxantrone resistance protein, ABC superfamily
RTO4_13265	1411.27	-0.190113	0.134125	-1.41743	0.156358	0.448714	147.052	167.654	KOG2944: Glyoxalase
RTO4_13266	133.035	-0.293216	0.273541	-1.07193	0.283753	0.594072	13.673	16.6642	HMMPfam:TAP-like protein:PF08386,SUPERFAMILY::SSF53474
RTO4_13267	635.208	0.411447	0.199266	2.06481	0.0389406	0.215497	75.9451	57.2868	KOG4705: Uncharacterized conserved protein
RTO4_13268	4819.68	-0.559254	0.145903	-3.83307	0.000126555	0.00408395	452.671	665.393	HMMPfam:NADH-ubiquinone oxidoreductase B12 subunit family:PF08122
RTO4_13269	624.279	0.23132	0.188036	1.23019	0.218626	0.525801	75.6358	64.2378	KOG0981: DNA topoisomerase I
RTO4_13270	1085.52	0.200049	0.151462	1.32078	0.186573	0.487666	132.404	115.188	HMMPfam:Fungal Zn(2)-Cys(6) binuclear cluster domain:PF00172,ProSitePatterns:Zn(2)-C6 fungal-type DNA-binding domain signature.:PS00463,ProSiteProfiles:Zn(2)-C6 fungal-type DNA-binding domain profile.:PS50048,SMART:GAL4-like Zn(II)2Cys6 (or C6 zinc) binuclear cluster DNA-binding domain:SM00066,SUPERFAMILY::SSF57701
RTO4_13272	606.261	0.534542	0.18346	2.91367	0.00357202	0.0453049	91.0629	63.0909	K00367: narB; ferredoxin-nitrate reductase
RTO4_13273	116.718	0.66887	0.261031	2.56242	0.0103946	0.092871	20.4647	12.8876	KOG2371: Molybdopterin biosynthesis protein
RTO4_13274	142.382	-0.467156	0.222924	-2.09558	0.0361192	0.205688	15.3886	21.2321	KOG4394: RNase P subunit that is not also a subunit of RNase MRP, involved in pre-tRNA processing
RTO4_13275	45.2487	-1.91804	0.435076	-4.40851	1.04083e-05	0.000530684	1.77433	6.76708	HMMPfam:Cytochrome c oxidase subunit VIIc:PF02935,SUPERFAMILY::SSF81427
RTO4_13276	127.649	0.409738	0.267829	1.52985	0.126054	0.403206	16.9856	12.7542	KOG4522: RNA polymerase II transcription mediator
RTO4_13277	1484.99	-0.0454618	0.169662	-0.267955	0.788734	0.927181	136.453	140.399	KOG1339: Aspartyl protease
RTO4_13278	105.81	-0.0844512	0.273956	-0.308265	0.75788	0.913277	11.4763	12.1415	KOG0319: WD40-repeat-containing subunit of the 18S rRNA processing complex
RTO4_13279	65.3991	-0.421827	0.298432	-1.41348	0.157515	0.450021	6.58476	8.81126	BLAST: pre-mrna-splicing factor cwc22 [Moniliophthora ro...
RTO4_13280	103.725	-0.129396	0.23712	-0.545696	0.585275	0.822445	12.0318	13.1782	KOG3309: Ferredoxin
RTO4_13281	33902.4	-1.03404	0.401216	-2.57725	0.00995892	0.090372	1979.87	4066.75	HMMPfam:Spermine/spermidine synthase:PF01564,ProSiteProfiles:Polyamine biosynthesis (PABS) domain profile.:PS51006,SUPERFAMILY::SSF53335
RTO4_13282	1517.12	0.421623	0.134185	3.14211	0.00167736	0.0273527	215.466	160.658	KOG0039: Ferric reductase, NADH/NADPH oxidase and related proteins
RTO4_13283	536.878	-0.138374	0.194984	-0.70967	0.477909	0.756738	61.7654	68.1366	HMMPfam:Complex1_LYR-like:PF13233
RTO4_13284	753.521	0.20091	0.170983	1.17503	0.239984	0.548371	103.134	89.5797
RTO4_13285	248.203	-0.12934	0.208674	-0.619819	0.535377	0.792432	29.8522	32.5751	KOG2920: Predicted methyltransferase
RTO4_13286	9936.53	0.228037	0.142218	1.60343	0.108839	0.375824	1354.06	1156.96	KOG1158: NADP/FAD dependent oxidoreductase
RTO4_13287	2242.47	-0.0694058	0.170878	-0.406171	0.684617	0.876087	262.919	275.279	KOG0618: Serine/threonine phosphatase 2C containing leucine-rich repeats, similar to SCN circadian oscillatory protein (SCOP)
RTO4_13288	1059.42	0.192566	0.202931	0.948926	0.342658	0.655327	141.274	123.523	KOG3075: Ribose 5-phosphate isomerase
RTO4_13289	508.61	0.28305	0.164651	1.71908	0.085599	0.328645	62.6072	51.3083	KOG0156: Cytochrome P450 CYP2 subfamily
RTO4_13290	1862.41	0.10951	0.204452	0.535628	0.592216	0.825154	235.159	216.813	KOG0667: Dual-specificity tyrosine-phosphorylation regulated kinase
RTO4_13291	221.717	0.513137	0.256329	2.00186	0.0452994	0.234528	32.5154	22.8372	KOG2074: RNA polymerase II transcription initiation/nucleotide excision repair factor TFIIH, subunit TFB1
RTO4_13292	323.831	0.0649094	0.193084	0.336172	0.736741	0.902766	40.6683	38.8488	KOG3012: Uncharacterized conserved protein
RTO4_13293	532.389	0.0140251	0.160269	0.0875093	0.930267	0.975811	63.4162	62.8051	ProSiteProfiles:WW/rsp5/WWP domain profile.:PS50020,SMART:Domain with 2 conserved Trp (W) residues:SM00456,SUPERFAMILY::SSF51045
RTO4_13294	392.989	-0.383664	0.194357	-1.97401	0.0483803	0.241996	38.7538	50.5961	ProSiteProfiles:Chromo and chromo shadow domain profile.:PS50013
RTO4_13295	2624.52	0.17197	0.162889	1.05575	0.291082	0.601838	351.599	311.841	HMMPfam:Beta-lactamase:PF00144,SUPERFAMILY::SSF56601
RTO4_13296	2630.6	-0.0164567	0.142991	-0.115089	0.908375	0.966744	342.453	345.35	HMMPfam:Transient receptor potential (TRP) ion channel:PF06011,HMMPfam:ML-like domain:PF14558
RTO4_13297	2362.69	-0.102595	0.143976	-0.71258	0.476106	0.755042	297.627	318.692	KOG0370: Multifunctional pyrimidine synthesis protein CAD (includes carbamoyl-phophate synthetase, aspartate transcarbamylase, and glutamine amidotransferase)
RTO4_13298	541.489	0.332709	0.179378	1.85479	0.0636264	0.279664	69.8146	55.2437	HMMPfam:Ubiquitin family:PF00240,HMMPfam:BAG domain:PF02179,ProSiteProfiles:Ubiquitin domain profile.:PS50053,ProSiteProfiles:BAG domain profile.:PS51035,SMART:BAG domains, present in regulator of Hsp70 proteins:SM00264,SUPERFAMILY::SSF54236,SUPERFAMILY::SSF63491
RTO4_13300	583.482	0.0653671	0.19747	0.331023	0.740627	0.905132	67.1964	63.9761	KOG0995: Centromere-associated protein HEC1
RTO4_13301	515.125	-0.235152	0.178493	-1.31743	0.187695	0.488429	56.0385	65.9292	KOG2043: Signaling protein SWIFT and related BRCT domain proteins
RTO4_13302	985.794	-0.631033	0.193163	-3.26685	0.00108751	0.0201176	94.7841	146.537	KOG1504: Ornithine carbamoyltransferase OTC/ARG3
RTO4_13303	117.924	-0.585832	0.290681	-2.01538	0.043865	0.230248	10.9059	16.3712	BLAST: salivary gland secretion 1 [Moniliophthora roreri...
RTO4_13304	749.226	0.11414	0.170364	0.669975	0.502874	0.77182	85.1056	78.5564	HMMPfam:MFS_1 like family:PF12832
RTO4_13305	1160.18	0.124245	0.158397	0.784388	0.432812	0.724005	128.582	117.765	HMMPfam:Single-strand binding protein family:PF00436,ProSiteProfiles:Single-strand binding (SSB) domain profile.:PS50935,SUPERFAMILY::SSF50249
RTO4_13306	644.234	-0.294333	0.247189	-1.19072	0.233765	0.541931	56.1289	68.9655	KOG4840: Predicted hydrolases or acyltransferases (alpha/beta hydrolase superfamily)
RTO4_13307	576.756	-0.115275	0.234659	-0.491243	0.623254	0.845165	54.1029	58.8108	HMMPfam:RNA recognition motif. (a.k.a. RRM, RBD, or RNP domain):PF00076,ProSiteProfiles:Eukaryotic RNA Recognition Motif (RRM) profile.:PS50102,SMART:RNA recognition motif:SM00360,SUPERFAMILY::SSF54928
RTO4_13308	1800.28	0.1615	0.192513	0.838905	0.401522	0.702871	233.9	208.658	KOG3129: 26S proteasome regulatory complex, subunit PSMD9
RTO4_13309	285.805	0.616329	0.179863	3.42666	0.000611058	0.0133525	37.6392	24.5252	KOG2355: Predicted ABC-type transport, ATPase component/CCR4 associated factor
RTO4_13310	757.97	0.36305	0.20315	1.7871	0.073921	0.304145	119.584	92.7008
RTO4_13311	1358.13	0.324229	0.166086	1.95217	0.0509177	0.24788	179.502	143.169	KOG0119: Splicing factor 1/branch point binding protein (RRM superfamily)
RTO4_13312	643.03	0.018211	0.164082	0.110987	0.911626	0.96835	77.0668	76.0961	KOG1375: Beta tubulin
RTO4_13313	27.3853	-0.771801	0.44597	-1.73061	0.0835211	0.325091	2.14868	3.62967
RTO4_13314	307.809	-0.0318882	0.204388	-0.156018	0.876019	0.955751	36.5406	37.1852	KOG0143: Iron/ascorbate family oxidoreductases
RTO4_13315	397.123	-0.229847	0.171291	-1.34185	0.179644	0.478657	43.553	51.0022	KOG3969: Uncharacterized conserved protein
RTO4_13316	5815.92	0.255138	0.178241	1.43142	0.15231	0.44258	911.696	764.921
RTO4_13317	894.756	-0.264208	0.184432	-1.43255	0.151986	0.442123	117.951	141.676
RTO4_13318	561.723	-0.516398	0.263587	-1.95912	0.0500986	0.245927	52.423	75.0597	KOG3422: Mitochondrial ribosomal protein L16
RTO4_13319	337.263	-0.298911	0.189887	-1.57415	0.115453	0.387404	38.6993	47.4547	KOG0758: Mitochondrial carnitine-acylcarnitine carrier protein
RTO4_13320	143.084	-0.0288706	0.241374	-0.119609	0.904793	0.966058	17.7985	18.1609	BLAST: Tetratricopeptide-like helical [Xanthophyllomyces den...
RTO4_13321	5290.31	0.0201593	0.134604	0.149768	0.880948	0.956916	627.997	619.067	HMMPfam:Pyridoxamine 5'-phosphate oxidase:PF01243,SUPERFAMILY::SSF50475
RTO4_13322	3388.99	0.483779	0.17572	2.75313	0.00590288	0.064218	501.133	358.5
RTO4_13323	250.27	-0.186254	0.299362	-0.622172	0.533829	0.792004	25.0321	28.5571	KOG1953: Targeting complex (TRAPP) subunit
RTO4_13324	192.431	0.461709	0.220795	2.09112	0.0365175	0.207032	29.4157	21.3145	HMMPfam:SMI1 / KNR4 family (SUKH-1):PF09346
RTO4_13325	168.007	0.287332	0.234538	1.2251	0.220537	0.528239	23.0172	18.8929	BLAST: Ribonuclease P protein subunit p20 [Hypsizygus marmor...
RTO4_13326	158.391	-0.37935	0.226433	-1.67533	0.0938698	0.345817	16.4185	21.2739	KOG1145: Mitochondrial translation initiation factor 2 (IF-2; GTPase)
RTO4_13327	2995.09	-0.222111	0.187367	-1.18543	0.235847	0.543352	338.203	394.936	KOG0595: Serine/threonine-protein kinase involved in autophagy
RTO4_13328	3060.16	0.30724	0.152216	2.01844	0.0435454	0.22927	426.155	344.306	KOG1231: Proteins containing the FAD binding domain
RTO4_13331	80.7026	0.327433	0.261777	1.25081	0.211003	0.516542	12.4886	9.93189
RTO4_13332	384.202	-0.0535125	0.181515	-0.294811	0.768138	0.917062	47.6473	49.3223	KOG2751: Beclin-like protein
RTO4_13333	310.9	-0.431331	0.254468	-1.69503	0.0900695	0.339503	32.8851	44.4489	KOG1875: Thyroid hormone receptor-associated coactivator complex component (TRAP170)
RTO4_13334	37.2794	-0.644607	0.359978	-1.79068	0.0733441	0.303078	4.0882	6.39454
RTO4_13335	3350.3	0.311395	0.15424	2.0189	0.0434981	0.22927	493.044	396.954	KOG1041: Translation initiation factor 2C (eIF-2C) and related proteins
RTO4_13336	145.951	-0.168073	0.240646	-0.698422	0.484913	0.760733	16.3447	18.2903	KOG4464: Signaling protein RIC-8/synembryn (regulates neurotransmitter secretion)
RTO4_13337	1037.09	0.204707	0.145539	1.40655	0.159562	0.451974	138.683	120.269	KOG1737: Oxysterol-binding protein
RTO4_13338	625.861	0.48926	0.223393	2.19013	0.0285147	0.178525	76.6767	54.5987	HMMPfam:Alpha/beta hydrolase family:PF12697,SUPERFAMILY::SSF53474
RTO4_13339	16.1189	1.06986	0.516058	2.07313	0.0381601	0.213652	3.3689	1.61585	BLAST: transmembrane protein, putative [Rhizoctonia solani A...
RTO4_13340	119.142	0.380477	0.259897	1.46395	0.143207	0.429172	15.2234	11.7479	KOG0085: G protein subunit Galphaq/Galphay, small G protein superfamily
RTO4_13341	192.455	-0.969115	0.313175	-3.09449	0.00197154	0.030523	15.7477	30.8496	KOG3063: Membrane coat complex Retromer, subunit VPS26
RTO4_13342	4120.09	-0.0944526	0.163779	-0.576709	0.564136	0.808036	455.641	485.019
RTO4_13343	35.8804	-0.183021	0.48888	-0.374368	0.708131	0.887282	3.20946	3.66198
RTO4_13344	114.396	-0.306642	0.232558	-1.31856	0.187316	0.488352	12.0344	14.8029
RTO4_13345	182.794	0.0741428	0.225147	0.329308	0.741923	0.905781	23.454	22.3129
RTO4_13346	501.638	0.481895	0.156466	3.07986	0.00207097	0.0316144	70.2721	50.2269	KOG0121: Nuclear cap-binding protein complex, subunit CBP20 (RRM superfamily)
RTO4_13347	204.949	-0.0309717	0.296989	-0.104286	0.916943	0.969662	22.2409	22.691	KOG2457: A/G-specific adenine DNA glycosylase
RTO4_13348	253.562	0.432465	0.177859	2.4315	0.0150364	0.119665	34.3953	25.4102	KOG3349: Predicted glycosyltransferase
RTO4_13349	157.896	0.730402	0.254904	2.8654	0.00416484	0.0504797	23.3633	14.0211	KOG2117: Uncharacterized conserved protein
RTO4_13350	285.097	-0.185246	0.205642	-0.900817	0.367685	0.676626	33.787	38.3229	KOG3069: Peroxisomal NUDIX hydrolase
RTO4_13351	182.899	-0.31674	0.197907	-1.60044	0.1095	0.376893	19.087	23.6936	SUPERFAMILY::SSF48371
RTO4_13352	3563.97	-0.116618	0.133265	-0.875086	0.381527	0.687378	431.383	467.511	HMMPfam:OsmC-like protein:PF02566,SUPERFAMILY::SSF82784
RTO4_13354	1085.52	-0.454534	0.162466	-2.79772	0.00514639	0.0591874	112.463	154.026	KOG1488: Translational repressor Pumilio/PUF3 and related RNA-binding proteins (Puf superfamily)
RTO4_13356	426.986	-0.395828	0.187535	-2.11068	0.0347994	0.200865	39.1624	51.4884	KOG1014: 17 beta-hydroxysteroid dehydrogenase type 3, HSD17B3
RTO4_13357	80.4867	-0.202894	0.256409	-0.791291	0.428774	0.722174	10.2338	11.7603
RTO4_13358	379.405	-0.30337	0.218786	-1.3866	0.165562	0.458942	28.7675	35.4322	KOG0134: NADH:flavin oxidoreductase/12-oxophytodienoate reductase
RTO4_13359	77.1191	0.144378	0.285628	0.505474	0.613226	0.840643	8.70879	7.84568
RTO4_13360	456.249	0.381142	0.198858	1.91666	0.0552815	0.258779	61.964	47.6233
RTO4_13361	455.257	-0.151744	0.177577	-0.854524	0.392815	0.695267	54.3389	60.1187	KOG0157: Cytochrome P450 CYP4/CYP19/CYP26 subfamilies
RTO4_13362	2704.17	0.104705	0.17243	0.607232	0.543697	0.797812	289.428	269.134	KOG0549: FKBP-type peptidyl-prolyl cis-trans isomerase
RTO4_13363	265.624	0.172143	0.2253	0.764061	0.444831	0.732429	34.0111	30.2332
RTO4_13364	3208.69	-0.156714	0.178738	-0.876776	0.380608	0.686369	333.965	372.232	BLAST: expressed protein [Cryptococcus neoformans var. neofo...
RTO4_13365	243.912	-0.0688119	0.222588	-0.309145	0.757212	0.913277	30.3327	31.7649	HMMPfam:Fungal specific transcription factor domain:PF04082,SMART:Fungal specific transcription factor domain:SM00906
RTO4_13366	1575.7	-0.533763	0.186433	-2.86302	0.00419621	0.0507794	170.372	246.065	KOG4169: 15-hydroxyprostaglandin dehydrogenase and related dehydrogenases
RTO4_13368	209.844	0.197844	0.251774	0.7858	0.431985	0.72367	25.4999	22.2368	KOG2118: Predicted membrane protein, contains two CBS domains
RTO4_13369	1054.42	0.424428	0.153327	2.76813	0.00563796	0.0623108	140.765	104.993	KOG3730: Acyl-CoA:dihydroxyactetone-phosphate acyltransferase DHAPAT
RTO4_13370	4631.82	0.0190849	0.234463	0.0813984	0.935125	0.977762	430.642	422.839	KOG0877: 40S ribosomal protein S2/30S ribosomal protein S5
RTO4_13372	532.228	-0.194133	0.175458	-1.10643	0.268538	0.577067	58.4807	66.9273	KOG4727: U1-like Zn-finger protein
RTO4_13373	1326.91	0.0403591	0.176552	0.228597	0.819182	0.937474	159.517	155.263	KOG1373: Transport protein Sec61, alpha subunit
RTO4_13374	302.045	0.0185861	0.190908	0.0973564	0.922443	0.972546	36.5334	35.8535	KOG2180: Late Golgi protein sorting complex, subunit Vps53
RTO4_13376	416.642	-0.0929695	0.171946	-0.540691	0.588721	0.823283	51.9458	55.3034	KOG2319: Vacuolar assembly/sorting protein VPS9
RTO4_13377	324.849	0.154004	0.190391	0.808881	0.418583	0.716501	38.1196	34.1596	KOG2344: Exocyst component protein and related proteins
RTO4_13378	524.469	0.0778458	0.158573	0.490916	0.623486	0.845165	66.4343	62.8048	KOG4308: LRR-containing protein
RTO4_13379	128.958	-0.0414615	0.221626	-0.187079	0.851599	0.947349	15.2222	15.6234	BLAST: transmembrane protein, putative [Rhizoctonia solani A...
RTO4_13380	1000.96	0.194682	0.182172	1.06867	0.285218	0.595596	126.7	110.677	KOG1148: Glutaminyl-tRNA synthetase
RTO4_13381	531.132	0.132376	0.152585	0.867553	0.385639	0.690661	67.3437	61.2787	BLAST: regulatory protein wetA [Paracoccidioides lutzii ...
RTO4_13382	1650.29	0.532099	0.149266	3.56477	0.000364177	0.00887013	208.627	144.163	K01621: xfp, xpk; xylulose-5-phosphate/fructose-6-phosphate phosphoketolase
RTO4_13383	686.761	0.229347	0.218295	1.05063	0.293428	0.604013	91.6932	78.1271	K00925: ackA; acetate kinase
RTO4_13384	13.0602	-0.259125	0.608323	-0.425966	0.670133	0.870626	1.59107	1.90877	BLAST: UPF0643 protein PB2B2.08 [Hypsizygus marmoreus]
RTO4_13385	339.567	-0.0815275	0.188347	-0.432858	0.665118	0.869276	39.9745	42.1926	KOG1468: Predicted translation initiation factor related to eIF-2B alpha/beta/delta subunits (CIG2/IDI2)
RTO4_13386	263.836	-0.270216	0.184762	-1.46251	0.143602	0.430018	31.0876	37.5604
RTO4_13387	2480.57	0.0393749	0.172825	0.22783	0.819778	0.937474	317.294	308.358	HMMPfam:Basic region leucine zipper:PF07716,ProSitePatterns:Basic-leucine zipper (bZIP) domain signature.:PS00036,ProSiteProfiles:Basic-leucine zipper (bZIP) domain profile.:PS50217,SMART:basic region leucin zipper:SM00338,SUPERFAMILY::SSF57959
RTO4_13388	311.487	-0.247495	0.238344	-1.0384	0.299085	0.609	32.2938	38.1553	KOG2079: Vacuolar assembly/sorting protein VPS8
RTO4_13389	35.3054	-0.656936	0.393624	-1.66894	0.0951288	0.348744	3.1652	4.97211	KOG4821: Predicted Na+-dependent cotransporter
RTO4_13390	69.7936	0.144816	0.297196	0.487275	0.626064	0.846804	9.82396	8.8877
RTO4_13391	195.115	0.106346	0.208315	0.510505	0.609698	0.837754	25.0799	23.2935	KOG2648: Diphthamide biosynthesis protein
RTO4_13392	1331.09	-0.13527	0.17441	-0.775585	0.437994	0.726928	153.716	168.225	KOG2162: Nonsense-mediated mRNA decay protein
RTO4_13393	611.203	0.372901	0.198273	1.88075	0.0600064	0.269166	93.2922	72.1708	BLAST: HECT-type ubiquitin ligase-interacting protein creD [...
RTO4_13394	1343.22	0.0300011	0.144769	0.207235	0.835826	0.942276	175.771	171.814	KOG2794: Delta-aminolevulinic acid dehydratase
RTO4_13395	1431.57	0.325148	0.177424	1.8326	0.0668617	0.287667	193.752	154.802	HMMPfam:Cryptococcal mannosyltransferase 1:PF11735
RTO4_13396	545.318	0.332757	0.186003	1.78899	0.0736164	0.303677	94.3834	74.8538	HMMPfam:Cryptococcal mannosyltransferase 1:PF11735
RTO4_13397	20585.4	0.129588	0.143011	0.90614	0.364862	0.674025	2435.99	2220.54	HMMPfam:Ornithine decarboxylase antizyme:PF02100,SUPERFAMILY::SSF55729
RTO4_13398	3413.99	0.112563	0.196051	0.574152	0.565865	0.808922	427.664	394.405	KOG2783: Phenylalanyl-tRNA synthetase
RTO4_13399	2638.16	-0.0177474	0.215579	-0.082324	0.934389	0.97736	334.956	338.196	HMMPfam:PAS fold:PF00989,ProSiteProfiles:Zn(2)-C6 fungal-type DNA-binding domain profile.:PS50048,ProSiteProfiles:PAS repeat profile.:PS50112,SMART:GAL4-like Zn(II)2Cys6 (or C6 zinc) binuclear cluster DNA-binding domain:SM00066,SUPERFAMILY::SSF55785
RTO4_13400	1370.06	0.171272	0.206977	0.827496	0.407956	0.706932	176.958	156.812
RTO4_13401	296.518	0.326586	0.21392	1.52667	0.126842	0.404035	33.9293	27.0078	KOG4436: Predicted GTPase activator NB4S/EVI5 (contains TBC domain)/Calmodulin-binding protein Pollux (contains PTB and TBC domains)
RTO4_13402	137.452	0.0221566	0.237456	0.093308	0.925659	0.973564	15.4526	15.167	KOG4589: Cell division protein FtsJ
RTO4_13403	967.896	0.14946	0.152208	0.981945	0.326127	0.638489	125.831	113.205	KOG2747: Histone acetyltransferase (MYST family)
RTO4_13404	1136.15	0.198669	0.143574	1.38374	0.166438	0.4607	121.063	105.381
RTO4_13405	1295.15	-0.316489	0.177399	-1.78405	0.074415	0.304938	146.466	182.232	HMMPfam:Phosphotransferase enzyme family:PF01636,SUPERFAMILY::SSF56112
RTO4_13407	25.0055	0.268463	0.387798	0.692275	0.488764	0.761852	3.70275	3.06949
RTO4_13408	121.583	-0.228808	0.262607	-0.871296	0.383593	0.689151	13.4884	15.8048	KOG2408: Peroxidase/oxygenase
RTO4_13409	920.089	-0.183429	0.153964	-1.19138	0.233504	0.541492	110.108	124.626	KOG4126: Alkaline phosphatase
RTO4_13410	83.8114	0.756438	0.25613	2.95333	0.00314361	0.0415958	12.8008	7.58555	KOG2408: Peroxidase/oxygenase
RTO4_13411	2939.46	0.0759073	0.193834	0.391611	0.695346	0.881998	352.473	331.858	PIRSF::PIRSF022976
RTO4_13412	181.245	0.0125152	0.222439	0.0562634	0.955132	0.985145	21.572	21.3034	KOG2822: Sphingoid base-phosphate phosphatase
RTO4_13413	262.327	-0.150603	0.18849	-0.799	0.42429	0.720625	28.2215	31.2665	KOG2914: Predicted haloacid-halidohydrolase and related hydrolases
RTO4_13414	136.099	0.50992	0.271757	1.87638	0.0606025	0.270104	19.9018	13.9764	HMMPfam:Phosphotransferase enzyme family:PF01636,SUPERFAMILY::SSF56112
RTO4_13417	151.751	0.256427	0.244052	1.05071	0.293392	0.604013	21.9029	18.3071	HMMPfam:Cytochrome P450:PF00067,SUPERFAMILY::SSF48264
RTO4_13418	100.898	0.439923	0.329267	1.33607	0.181528	0.479891	15.3521	11.3654
RTO4_13419	292.681	0.527936	0.193899	2.72273	0.00647446	0.0682988	39.8241	27.6557	KOG1382: Multiple inositol polyphosphate phosphatase
RTO4_13421	164.364	0.339342	0.197069	1.72194	0.0850799	0.328042	23.0734	18.191
RTO4_13422	206.755	0.166815	0.255765	0.652222	0.514258	0.779747	25.9738	23.2273
RTO4_13423	848.078	0.0753034	0.178272	0.422407	0.672728	0.870805	103.18	97.9728	KOG1289: Amino acid transporters
RTO4_13424	2233.92	-0.218723	0.155897	-1.40299	0.160619	0.452206	225.54	261.94	KOG1662: Mitochondrial F1F0-ATP synthase, subunit OSCP/ATP5
RTO4_13425	1010.49	0.085448	0.155788	0.54849	0.583355	0.820884	121.101	114.102	KOG1076: Translation initiation factor 3, subunit c (eIF-3c)
RTO4_13426	368.056	0.2939	0.193786	1.51662	0.129363	0.406645	46.093	37.5055	KOG2450: Aldehyde dehydrogenase
RTO4_13427	2847.3	-0.157169	0.153128	-1.02639	0.304707	0.615205	329.646	367.266	KOG0022: Alcohol dehydrogenase, class III
RTO4_13428	253.351	0.261753	0.196266	1.33366	0.182314	0.481137	33.2741	27.7279	HMMPfam:Glycosyl transferase family 2:PF00535,HMMPfam:Glycosyl transferase family 8:PF01501,HMMPfam:Glycosyl transferase 4-like domain:PF13579,SUPERFAMILY::SSF53448,SUPERFAMILY::SSF53756
RTO4_13429	245.462	0.0421049	0.275518	0.152821	0.87854	0.956187	24.8457	24.1428	KOG2683: Sirtuin 4 and related class II sirtuins (SIR2 family)
RTO4_13430	818.29	-0.0631017	0.253669	-0.248756	0.803549	0.932747	96.4103	100.735	HMMPfam:Zinc-binding:PF12907,SUPERFAMILY::SSF118359
RTO4_13431	170.33	0.257293	0.259617	0.991047	0.321663	0.634664	22.2735	18.659	K10301: FBXO21; F-box protein 21
RTO4_13432	253.305	-0.162155	0.221231	-0.732964	0.463581	0.7481	28.5292	31.9666	KOG3124: Pyrroline-5-carboxylate reductase
RTO4_13433	183.098	-0.163424	0.240549	-0.679379	0.496898	0.766863	20.4992	22.9064	HMMPfam:Mitotic checkpoint regulator, MAD2B-interacting:PF10253
RTO4_13434	318.914	-0.122407	0.237814	-0.51472	0.606748	0.836194	31.5117	34.4265	KOG3170: Conserved phosducin-like protein
RTO4_13435	246.542	0.195446	0.19953	0.979529	0.327319	0.639585	30.944	26.9164
RTO4_13436	145.407	-0.06493	0.2588	-0.250889	0.8019	0.932747	17.9065	18.707	KOG0255: Synaptic vesicle transporter SVOP and related transporters (major facilitator superfamily)
RTO4_13437	103.555	-0.0603484	0.287393	-0.209985	0.833679	0.941521	11.517	12.0276	KOG2317: Putative translation initiation inhibitor UK114/IBM1
RTO4_13439	869.767	-0.0142575	0.177441	-0.0803505	0.935959	0.977898	105.191	105.825	KOG3038: Histone acetyltransferase SAGA associated factor SGF29
RTO4_13440	1265.3	0.0945934	0.148399	0.637425	0.523848	0.786093	167.031	156.215	KOG0085: G protein subunit Galphaq/Galphay, small G protein superfamily
RTO4_13441	357.056	-0.260799	0.224497	-1.1617	0.245356	0.553319	39.1261	46.7196	KOG2769: Putative u4/u6 small nuclear ribonucleoprotein
RTO4_13442	73.1109	0.447908	0.321376	1.39372	0.163402	0.456428	10.0607	7.35503	KOG1426: FOG: RCC1 domain
RTO4_13443	198.183	0.0247075	0.290334	0.0851	0.932182	0.975952	21.7661	21.3285	KOG0636: ATP sulfurylase (sulfate adenylyltransferase)
RTO4_13444	386.422	0.573351	0.188589	3.04021	0.00236415	0.034808	61.9015	41.6492	KOG1663: O-methyltransferase
RTO4_13445	496.346	-0.109743	0.211595	-0.518647	0.604007	0.833725	55.1316	59.5318	KOG1663: O-methyltransferase
RTO4_13446	1742.4	-0.563015	0.157085	-3.58414	0.000338197	0.00839783	187.847	276.749	KOG0434: Isoleucyl-tRNA synthetase
RTO4_13447	394.445	0.465688	0.1802	2.58428	0.00975818	0.0889518	56.8108	41.1297	HMMPfam:TRAF-type zinc finger:PF02176,ProSiteProfiles:Zinc finger TRAF-type profile.:PS50145
RTO4_13448	452.769	0.314259	0.182689	1.72018	0.0853989	0.328042	60.9134	48.7601	KOG0703: Predicted GTPase-activating protein
RTO4_13449	296.007	0.117976	0.191789	0.615133	0.538467	0.794301	37.2774	34.2567	KOG0240: Kinesin (SMY1 subfamily)
RTO4_13450	1190.54	0.205321	0.153229	1.33996	0.180258	0.47883	158.458	137.13	KOG0978: E3 ubiquitin ligase involved in syntaxin degradation
RTO4_13451	548.625	0.220922	0.161311	1.36954	0.17083	0.465612	71.5664	61.4045
RTO4_13452	1176.57	0.209222	0.165054	1.2676	0.204941	0.509692	156.608	135.647
RTO4_13453	197.965	0.266685	0.226262	1.17866	0.238535	0.546203	20.995	17.4307	KOG0601: Cyclin-dependent kinase WEE1
RTO4_13455	2980.43	0.113753	0.161678	0.703581	0.481694	0.759274	394.19	364.416	KOG2322: N-methyl-D-aspartate receptor glutamate-binding subunit
RTO4_13456	83.0415	0.0192234	0.284935	0.0674659	0.946211	0.981251	9.9925	9.84421	BLAST: cytochrome P450 [Coprinopsis cinerea okayama7#130]
RTO4_13458	71.7255	0.0619013	0.269375	0.229796	0.81825	0.937103	8.31068	7.99153	KOG0743: AAA+-type ATPase
RTO4_13460	3810.78	-0.0250532	0.1991	-0.125832	0.899865	0.96497	477.757	486.213	HMMPfam:RTA1 like protein:PF04479
RTO4_13461	936.015	0.137577	0.183465	0.749882	0.453326	0.739397	113.168	102.749
RTO4_13462	821.804	0.0276816	0.168343	0.164436	0.869388	0.953683	105.164	102.786	KOG0274: Cdc4 and related F-box and WD-40 proteins
RTO4_13463	468.945	0.0558353	0.170339	0.327789	0.743071	0.905947	57.4265	55.3939	KOG0780: Signal recognition particle, subunit Srp54
RTO4_13464	806.986	0.350368	0.144421	2.42602	0.0152654	0.120859	112.421	88.1236	KOG1856: Transcription elongation factor SPT6
RTO4_13465	613.06	0.451459	0.178019	2.53602	0.011212	0.0981118	58.1177	42.5788
RTO4_13466	688.685	0.300843	0.175382	1.71536	0.0862793	0.330262	80.7442	65.3486	KOG0869: CCAAT-binding factor, subunit A (HAP3)
RTO4_13467	393.807	0.226005	0.271379	0.832803	0.404956	0.705071	39.3978	33.6771
RTO4_13468	670.355	0.732918	0.206549	3.54839	0.00038759	0.00932166	64.5054	38.9133
RTO4_13469	901.4	0.313296	0.186001	1.68438	0.0921086	0.344128	79.4893	63.9695	KOG2603: Oligosaccharyltransferase, gamma subunit
RTO4_13470	372.837	0.14051	0.221093	0.635523	0.525087	0.786452	46.3243	41.8895	KOG0619: FOG: Leucine rich repeat
RTO4_13471	1001.96	0.271006	0.137985	1.96402	0.0495274	0.245208	124.694	103.066	KOG3417: Ras1 guanine nucleotide exchange factor
RTO4_13473	1319.86	0.273422	0.227343	1.20269	0.229098	0.536751	150.985	124.776	HMMPfam:Frequency clock protein:PF09421
RTO4_13474	609.231	0.0122033	0.183291	0.066579	0.946917	0.981703	74.6639	73.8999	KOG2560: RNA splicing factor - Slu7p
RTO4_13475	3095.58	-0.0095883	0.137976	-0.0694923	0.944598	0.981027	350.3	352.356	KOG0263: Transcription initiation factor TFIID, subunit TAF5 (also component of histone acetyltransferase SAGA)
RTO4_13476	69.5727	-0.15432	0.291264	-0.52983	0.59623	0.828181	7.77458	8.65781	BLAST: V175_0103_1006-like protein [Amanita sp. 'sp-jack1']
RTO4_13477	147.834	-0.201104	0.229443	-0.876487	0.380765	0.68649	16.9719	19.5296	KOG2867: Phosphotyrosyl phosphatase activator
RTO4_13478	36.2894	-0.360648	0.443102	-0.813917	0.415693	0.713789	3.80259	4.91037	HMMPfam:Phosphotyrosyl phosphate activator (PTPA) protein:PF03095,SUPERFAMILY::SSF140984
RTO4_13479	590.001	-0.194166	0.180495	-1.07574	0.282044	0.591789	62.8671	71.7102	K19881: BUD7, BCH1; Chs5-Arf1p-binding protein BUD7/BCH1
RTO4_13480	124.495	-0.0517063	0.272411	-0.18981	0.849458	0.946482	15.7619	16.3749	KOG0872: Sterol C5 desaturase
RTO4_13481	481.28	0.374398	0.172208	2.17411	0.0296972	0.182723	73.692	56.8313	KOG1441: Glucose-6-phosphate/phosphate and phosphoenolpyruvate/phosphate antiporter
RTO4_13482	106.429	0.205887	0.235648	0.873703	0.38228	0.688157	14.7138	12.7061	KOG2971: RNA-binding protein required for biogenesis of the ribosomal 60S subunit
RTO4_13483	13.5247	0.256194	0.588029	0.435683	0.663067	0.867533	1.37021	1.13752
RTO4_13484	276.773	0.468709	0.213441	2.19596	0.0280946	0.176609	40.056	28.9031	KOG2978: Dolichol-phosphate mannosyltransferase
RTO4_13485	1735.01	0.0220271	0.192668	0.114327	0.908979	0.96688	223.189	219.566	KOG0254: Predicted transporter (major facilitator superfamily)
RTO4_13486	301.086	0.0967124	0.257484	0.375606	0.70721	0.887028	36.6953	34.3502	K05349: bglX; beta-glucosidase
RTO4_13487	135.902	0.0610395	0.237333	0.257189	0.797033	0.930216	15.5499	14.885	HMMPfam:LysM domain:PF01476,SMART:Lysin motif:SM00257,SUPERFAMILY::SSF54106
RTO4_13488	11615.2	0.331196	0.170319	1.94457	0.0518271	0.250711	1565.69	1242.05	KOG1507: Nucleosome assembly protein NAP-1
RTO4_13489	110.926	0.390482	0.256201	1.52412	0.127478	0.404123	14.1279	10.8063	KOG3867: Sulfatase
RTO4_13491	222.04	-0.12256	0.209518	-0.584961	0.558574	0.804449	20.4528	22.3091	KOG0549: FKBP-type peptidyl-prolyl cis-trans isomerase
RTO4_13492	189.079	-0.465351	0.210471	-2.211	0.0270358	0.171957	19.391	26.7229	KOG3120: Predicted haloacid dehalogenase-like hydrolase
RTO4_13493	150.46	-0.345863	0.252353	-1.37055	0.170514	0.465519	14.6708	18.6666	Interpro: Protein of unknown function (DUF3431)
RTO4_13495	1574.11	0.104817	0.219046	0.478518	0.632281	0.851166	173.736	160.888	KOG0071: GTP-binding ADP-ribosylation factor Arf6 (dArf3)
RTO4_13496	1384.05	0.22048	0.219051	1.00652	0.314165	0.626354	180.02	154.096	KOG2674: Cysteine protease required for autophagy - Apg4p/Aut2p
RTO4_13498	379.305	0.351247	0.181082	1.93971	0.0524149	0.251961	49.0509	38.3804
RTO4_13499	72.825	0.651814	0.264131	2.46777	0.0135959	0.112656	12.6847	8.09042
RTO4_13500	531.227	0.285311	0.164262	1.73693	0.0824001	0.322516	70.4137	57.5505	KOG3233: RNA polymerase III, subunit C34
RTO4_13501	228.703	0.237477	0.19471	1.21964	0.222601	0.53015	31.2382	26.4535	Interpro: Proteasome assembly chaperone 4
RTO4_13502	12949.1	-0.297445	0.173684	-1.71257	0.0867919	0.330933	1840.9	2253.7
RTO4_13503	1179.85	-0.131117	0.14808	-0.885447	0.375915	0.681765	163.205	178.728	KOG2112: Lysophospholipase
RTO4_13504	346.186	-0.303602	0.208464	-1.45638	0.145287	0.432151	37.7065	46.7277	BLAST: MYB DNA-binding domain protein [Macrophomina phaseoli...
RTO4_13505	594.361	-0.197585	0.162301	-1.2174	0.223453	0.53015	67.1193	76.894	KOG1125: TPR repeat-containing protein
RTO4_13506	327.402	-0.0221988	0.21313	-0.104156	0.917045	0.969662	41.6235	42.2627	KOG3142: Prenylated rab acceptor 1
RTO4_13507	1544.9	0.162514	0.179026	0.907766	0.364002	0.672924	201.542	180.028	KOG1944: Peroxisomal membrane protein MPV17 and related proteins
RTO4_13508	935.673	-0.101038	0.191922	-0.526454	0.598573	0.829327	108.648	115.993	HMMPfam:GDSL-like Lipase/Acylhydrolase:PF00657,SUPERFAMILY::SSF52266
RTO4_13510	1749.87	-0.0115196	0.218262	-0.052779	0.957908	0.986412	227.004	228.134	KOG0759: Mitochondrial oxoglutarate/malate carrier proteins
RTO4_13511	300.027	0.380733	0.18876	2.01702	0.0436936	0.229512	45.3217	34.8698	K12763: SOK2; protein SOK2
RTO4_13512	933.106	0.0315473	0.197858	0.159444	0.873319	0.95499	115.235	112.371	BLAST: putative mit domain-containing protein [Erysiphe neca...
RTO4_13514	33.4598	-0.0802063	0.463457	-0.173061	0.862604	0.951137	4.24905	4.52577
RTO4_13515	56.1769	-1.47593	0.301643	-4.89298	9.9321e-07	7.59607e-05	3.70942	10.3263
RTO4_13516	3793.77	-0.275772	0.160315	-1.72019	0.0853986	0.328042	417.124	503.58	KOG2527: Sorting nexin SNX11
RTO4_13517	68.4148	-0.216596	0.293969	-0.736799	0.461245	0.746108	9.37251	10.8735
RTO4_13518	92.8924	-0.499814	0.265359	-1.88354	0.0596271	0.26851	10.4066	14.7793
RTO4_13519	3909.95	-0.391757	0.182802	-2.14306	0.0321081	0.190951	426.886	559.537	HMMPfam:SUR7/PalI family:PF06687
RTO4_13520	833.73	0.29114	0.176033	1.6539	0.098148	0.355157	115.642	94.3524	HMMPfam:Domain of unknown function (DUF4336):PF14234,SUPERFAMILY::SSF56281
RTO4_13521	768.479	0.624556	0.168137	3.71456	0.000203554	0.0058969	114.741	74.2361	HMMPfam:Secretory lipase:PF03583,PIRSF::PIRSF029171,ProSiteProfiles:Prokaryotic membrane lipoprotein lipid attachment site profile.:PS51257,SUPERFAMILY::SSF53474
RTO4_13522	30.6305	0.000510187	0.382715	0.00133308	0.998936	0.999968	3.85345	3.88483	HMMPfam:Beta-lactamase superfamily domain:PF12706,SUPERFAMILY::SSF56281
RTO4_13523	500.965	-0.437379	0.157907	-2.76985	0.00560823	0.0622215	42.6448	57.7354	BLAST: unknown [Tremella fuciformis]
RTO4_13524	452.02	0.144763	0.186385	0.776686	0.437344	0.726343	53.5301	48.331	KOG1238: Glucose dehydrogenase/choline dehydrogenase/mandelonitrile lyase (GMC oxidoreductase family)
RTO4_13525	370.438	0.0691926	0.201693	0.343058	0.731555	0.89994	48.5373	46.2269	KOG1812: Predicted E3 ubiquitin ligase
RTO4_13526	201.904	-0.531472	0.276502	-1.92213	0.0545897	0.257241	18.1884	26.223	KOG3169: RNA polymerase II transcriptional regulation mediator
RTO4_13527	1369.06	-0.268484	0.191201	-1.4042	0.16026	0.452206	155.205	187.304
RTO4_13529	4335.25	0.42652	0.227087	1.87823	0.0603503	0.269445	518.764	385.368
RTO4_13531	20.5001	0.834713	0.594038	1.40515	0.159976	0.452206	1.60565	0.89143
RTO4_13532	309.056	-0.303394	0.207988	-1.45871	0.144644	0.43145	34.1751	42.1521	HMMPfam:Beta-lactamase superfamily domain:PF12706,SMART:Metallo-beta-lactamase superfamily:SM00849,SUPERFAMILY::SSF56281
RTO4_13534	3026.57	0.277157	0.195079	1.42074	0.155392	0.44717	431.901	356.484	KOG0590: Checkpoint kinase and related serine/threonine protein kinases
RTO4_13535	1621.35	-0.138222	0.172869	-0.799576	0.423957	0.720378	192.449	210.955
RTO4_13537	357.944	0.0102568	0.205548	0.0498998	0.960202	0.987047	48.048	47.6334
RTO4_13538	25.5316	-0.0709797	0.464305	-0.152873	0.878498	0.956187	3.45312	3.59041
RTO4_13539	1510.19	-0.0340535	0.181988	-0.187119	0.851567	0.947349	185.727	190.792	KOG2262: Sexual differentiation process protein ISP4
RTO4_13540	29887.1	0.394926	0.176769	2.23414	0.0254737	0.166665	4426.18	3354.96	BLAST: similar to An11g07040 [Aspergillus kawachii IFO 4308]
RTO4_13541	775.602	0.16697	0.157183	1.06226	0.288118	0.598981	96.6028	86.1319	KOG1189: Global transcriptional regulator, cell division control protein
RTO4_13543	9686.58	-0.162285	0.173917	-0.933121	0.350758	0.661958	1148.06	1278.82	KOG1654: Microtubule-associated anchor protein involved in autophagy and membrane trafficking
RTO4_13545	13331.2	0.0152066	0.176662	0.0860771	0.931405	0.975811	1571.42	1549.49	KOG0084: GTPase Rab1/YPT1, small G protein superfamily, and related GTP-binding proteins
RTO4_13546	52.1264	0.498623	0.367772	1.35579	0.175165	0.471712	6.53344	4.65249	BLAST: chromatin remodeling factor subunit [Kalmanozyma ...
RTO4_13547	176.344	0.166483	0.26114	0.637524	0.523784	0.786093	22.1261	19.6712
RTO4_13548	19.6987	0.121052	0.469831	0.25765	0.796677	0.930189	2.69016	2.47098
RTO4_13550	125.377	-0.00540141	0.250479	-0.0215643	0.982796	0.995214	16.4481	16.4023
RTO4_13551	2984.18	-0.0319503	0.268661	-0.118924	0.905335	0.966058	279.044	285.712	KOG0002: 60s ribosomal protein L39
RTO4_13552	871.306	0.0893552	0.157746	0.56645	0.571088	0.812671	106.144	99.6783	KOG2691: RNA polymerase II subunit 9
RTO4_13553	3885.7	0.0553269	0.149328	0.370506	0.711005	0.889251	572.087	549.386	K01210: E3.2.1.58; glucan 1,3-beta-glucosidase
RTO4_13554	1350.92	-1.37741	0.219786	-6.26705	3.67945e-10	6.54429e-08	109.74	284.825	KOG0023: Alcohol dehydrogenase, class V
RTO4_13555	6699.36	0.228927	0.149529	1.53098	0.125774	0.403138	971.03	827.787	KOG2533: Permease of the major facilitator superfamily
RTO4_13556	1193.12	-0.221935	0.228051	-0.973179	0.330464	0.642835	140.258	163.18	HMMPfam:Protein of unknown function (DUF3421):PF11901,SMART:Repeats found in Drosophila proteins.:SM00696
RTO4_13557	4223.43	0.413735	0.145318	2.8471	0.0044119	0.0524762	583.337	437.327	KOG2020: Nuclear transport receptor CRM1/MSN5 (importin beta superfamily)
RTO4_13558	132.485	0.561386	0.240418	2.33505	0.0195411	0.14329	21.8068	14.7639	KOG4157: beta-1,6-N-acetylglucosaminyltransferase, contains WSC domain
RTO4_13559	521.049	-0.357336	0.176589	-2.02355	0.043017	0.228262	54.6986	69.8783	KOG4826: C-8,7 sterol isomerase
RTO4_13560	121.982	-0.0658585	0.218894	-0.300869	0.763514	0.915116	15.9539	16.689	KOG2814: Transcription coactivator complex, P50 component (LigT RNA ligase/phosphodiesterase family)
RTO4_13561	390.239	0.765944	0.200897	3.81262	0.000137502	0.00432813	68.0828	39.9254	KOG0253: Synaptic vesicle transporter SV2 (major facilitator superfamily)
RTO4_13562	3488.59	-2.91067	0.184331	-15.7904	3.62056e-56	5.53801e-53	128.74	968.561	KOG0023: Alcohol dehydrogenase, class V
RTO4_13563	1144.27	0.235986	0.16447	1.43483	0.151335	0.440583	151.367	128.373	KOG0814: Glyoxylase
RTO4_13564	245.054	0.404048	0.189042	2.13735	0.0325695	0.192052	27.6825	20.9095	KOG3851: Sulfide:quinone oxidoreductase/flavo-binding protein
RTO4_13565	93.1594	0.244388	0.282502	0.865085	0.386992	0.691087	11.5115	9.73282
RTO4_13566	38.4519	0.198272	0.346941	0.571487	0.567669	0.810593	4.68601	4.09772	KOG2614: Kynurenine 3-monooxygenase and related flavoprotein monooxygenases
RTO4_13567	207.945	0.185089	0.216874	0.853437	0.393417	0.695527	25.3108	22.2101	K01210: E3.2.1.58; glucan 1,3-beta-glucosidase
RTO4_13568	68.9572	-0.231883	0.313039	-0.740748	0.458846	0.744275	7.29033	8.5831
RTO4_13569	269.303	-0.0925724	0.197236	-0.469348	0.638821	0.855471	33.9861	36.2265	KOG1527: Uroporphyrin III methyltransferase
RTO4_13570	984.734	-0.19439	0.202223	-0.961267	0.336418	0.649063	107.227	122.833	KOG0901: 60S ribosomal protein L14/L17/L23
RTO4_13571	1577.72	-0.259416	0.207152	-1.2523	0.210461	0.516229	181.011	216.106	KOG0958: DNA damage-responsive repressor GIS1/RPH1, jumonji superfamily
RTO4_13572	68.8085	0.114977	0.856064	0.134309	0.893158	0.961689	1.00626	0.929504
RTO4_13574	36.2258	-0.0474854	0.379237	-0.125213	0.900355	0.965225	4.09097	4.21511	HMMPfam:Ubiquitin family:PF00240,ProSiteProfiles:Ubiquitin domain profile.:PS50053,SMART:Ubiquitin homologues:SM00213,SUPERFAMILY::SSF54236
RTO4_13576	490.912	-0.15827	0.266402	-0.594101	0.552445	0.801879	51.4868	57.0984
RTO4_13577	495.951	-0.152519	0.245838	-0.620404	0.534992	0.792182	52.898	58.5093	KOG0327: Translation initiation factor 4F, helicase subunit (eIF-4A) and related helicases
RTO4_13578	1438.01	0.517432	0.221019	2.34112	0.019226	0.141938	163.641	114.545	KOG3221: Glycolipid transfer protein
RTO4_13579	1197.5	0.0922602	0.151591	0.608612	0.542782	0.797369	162.101	151.88	BLAST: related to UPF0768 protein YBL029C-A [Zygosaccharomyc...
RTO4_13580	2035.2	0.056234	0.174518	0.322224	0.747283	0.907598	227.086	218.622	KOG3719: Carnitine O-acyltransferase CPT2/YAT1
RTO4_13581	28.3219	-0.256161	0.472874	-0.541711	0.588017	0.822962	3.24405	3.8978
RTO4_13582	64.9527	-0.42042	0.281293	-1.4946	0.13502	0.414378	6.66278	8.89264	KOG2762: Mannosyltransferase
RTO4_13583	426.022	0.139084	0.187252	0.742768	0.457622	0.743551	51.0663	46.3351	KOG1940: Zn-finger protein
RTO4_13584	170.842	0.244976	0.236128	1.03747	0.299515	0.609388	22.7192	19.0944	KOG0971: Microtubule-associated protein dynactin DCTN1/Glued
RTO4_13585	66.9584	0.440108	0.363424	1.211	0.225894	0.532728	8.18385	6.04307
RTO4_13586	244.197	-0.16795	0.247124	-0.679617	0.496747	0.766863	26.866	30.1968	HMMPfam:RNA12 protein:PF10443,SUPERFAMILY::SSF52540,SUPERFAMILY::SSF54928
RTO4_13587	89.0555	0.153904	0.282655	0.544495	0.586101	0.82293	12.1538	10.9115
RTO4_13588	388.365	-3.84728	0.222591	-17.284	6.20533e-67	1.58195e-63	4.84426	69.5516	K09241: GAL4; transcriptional regulatory protein GAL4
RTO4_13589	437.451	0.034633	0.200024	0.173144	0.862538	0.951137	57.1943	55.8985	HMMPfam:Cellulase (glycosyl hydrolase family 5):PF00150,SUPERFAMILY::SSF51445
RTO4_13590	186.434	0.0264897	0.223317	0.118619	0.905577	0.966058	20.8859	20.5342
RTO4_13591	12.448	-1.77903	0.692423	-2.56928	0.0101911	0.0920204	0.58514	2.02378
RTO4_13592	31.6839	-0.563434	0.413909	-1.36125	0.173435	0.468703	2.97686	4.40473	KOG0001: Ubiquitin and ubiquitin-like proteins
RTO4_13593	68.7547	0.0409055	0.298157	0.137195	0.890877	0.961091	8.33078	8.1157	HMMPfam:Glycosyl hydrolases family 16:PF00722,SUPERFAMILY::SSF49899
RTO4_13594	540.262	0.155368	0.181653	0.855302	0.392384	0.694716	73.8563	66.1033	KOG0998: Synaptic vesicle protein EHS-1 and related EH domain proteins
RTO4_13595	672.909	0.0442198	0.160447	0.275603	0.782853	0.923389	81.6093	79.0618	KOG3076: 5'-phosphoribosylglycinamide formyltransferase
RTO4_13596	111.917	-0.349788	0.245694	-1.42367	0.154541	0.445843	10.9514	13.9593	HMMPfam:Mis6:PF07778
RTO4_13597	40.9688	0.736708	0.349421	2.10837	0.0349993	0.20141	5.62368	3.39342	SUPERFAMILY::SSF51445
RTO4_13598	2040.31	0.117861	0.15127	0.77914	0.435897	0.725984	267.991	246.644	KOG2993: Cytoplasm to vacuole targeting protein
RTO4_13599	2089.55	-0.180816	0.158186	-1.14306	0.253014	0.562678	296.215	335.427
RTO4_13600	345.804	0.0461369	0.277913	0.166012	0.868148	0.952647	41.3217	40.02	SUPERFAMILY::SSF52047
RTO4_13601	4760.15	0.320229	0.161141	1.98726	0.0468933	0.238109	710.463	569.53	HMMPfam:Transmembrane amino acid transporter protein:PF01490
RTO4_13602	575.586	-0.0743818	0.205646	-0.361697	0.717578	0.893205	66.3954	69.7782	KOG0725: Reductases with broad range of substrate specificities
RTO4_13603	110.888	-0.0258152	0.283217	-0.0911497	0.927374	0.974874	13.108	13.2863	KOG1178: Non-ribosomal peptide synthetase/alpha-aminoadipate reductase and related enzymes
RTO4_13604	158.413	-0.104132	0.230203	-0.452347	0.651019	0.862911	18.3007	19.7369	KOG2031: Tyrosyl-DNA phosphodiesterase
RTO4_13605	483.273	-0.292791	0.200929	-1.45718	0.145066	0.432036	48.4924	59.2695	KOG4612: Mitochondrial ribosomal protein L34
RTO4_13606	666.344	-0.185133	0.144239	-1.28352	0.199312	0.50275	76.4773	86.9545	KOG1199: Short-chain alcohol dehydrogenase/3-hydroxyacyl-CoA dehydrogenase
RTO4_13608	6145.2	-0.230516	0.149496	-1.54195	0.123085	0.39981	578.026	676.72	HMMPfam:Ubiquinol-cytochrome-c reductase complex subunit (QCR10):PF09796
RTO4_13609	259.112	-0.446311	0.26198	-1.70361	0.0884542	0.335031	28.1691	38.4239	KOG0565: Inositol polyphosphate 5-phosphatase and related proteins
RTO4_13610	3754.48	-0.0472531	0.587973	-0.080366	0.935946	0.977898	216.853	224.148	KOG0875: 60S ribosomal protein L5
RTO4_13611	2624.63	-0.074425	0.170066	-0.437625	0.661658	0.866975	322.658	338.106	KOG1601: GATA-4/5/6 transcription factors
RTO4_13612	119.538	-0.269656	0.269785	-0.999522	0.317542	0.629814	15.503	18.5487	HMMPfam:Glycosyl Hydrolase Family 88:PF07470,SUPERFAMILY::SSF48208
RTO4_13613	1027.45	0.0714862	0.19556	0.365547	0.714703	0.891328	132.426	126.002	KOG2887: Membrane protein involved in ER to Golgi transport
RTO4_13614	5515.51	-0.170436	0.160553	-1.06156	0.288436	0.599445	576.908	649.045	KOG1671: Ubiquinol cytochrome c reductase, subunit RIP1
RTO4_13615	128.529	0.0450557	0.264349	0.17044	0.864664	0.951137	16.1029	15.5874	HMMPfam:Basic region leucine zipper:PF07716,ProSitePatterns:Basic-leucine zipper (bZIP) domain signature.:PS00036,ProSiteProfiles:Basic-leucine zipper (bZIP) domain profile.:PS50217,SMART:basic region leucin zipper:SM00338,SUPERFAMILY::SSF57959
RTO4_13616	1105.18	-0.220035	0.159337	-1.38094	0.167297	0.461909	116.187	135.028	KOG2084: Predicted histone tail methylase containing SET domain
RTO4_13617	44588.9	0.0487576	0.270199	0.18045	0.856799	0.948544	5719.04	5508.43	KOG0205: Plasma membrane H+-transporting ATPase
RTO4_13618	1926.13	-0.347582	0.179492	-1.93648	0.0528093	0.252586	199.231	253.037	SUPERFAMILY::SSF101898
RTO4_13619	156.385	0.0704134	0.197001	0.357426	0.720773	0.894701	19.0258	18.0853	KOG2047: mRNA splicing factor
RTO4_13620	366.533	0.172636	0.186563	0.925349	0.354784	0.66426	44.1383	39.176	BLAST: LPS-assembly protein LptD [Rhizoctonia solani]
RTO4_13621	8744.39	0.34559	0.180563	1.91396	0.0556248	0.259718	1226.87	965.816
RTO4_13622	2220.88	0.0133572	0.149363	0.0894278	0.928742	0.975523	267.607	264.89	KOG1699: O-acetyltransferase
RTO4_13623	2820.54	0.0371434	0.15548	0.238895	0.811187	0.93405	349.739	339.944	KOG1831: Negative regulator of transcription
RTO4_13624	413.917	0.133612	0.194959	0.685331	0.493135	0.764544	53.208	48.4598	SUPERFAMILY::SSF53448
RTO4_13625	261.142	0.0407583	0.273503	0.149023	0.881535	0.957051	32.096	31.2203	KOG0266: WD40 repeat-containing protein
RTO4_13626	54.9146	-0.513319	0.319999	-1.60413	0.108686	0.375824	6.19133	8.85964	KOG0538: Glycolate oxidase
RTO4_13627	48.2327	-0.0013434	0.344409	-0.0039006	0.996888	0.998707	6.53552	6.54948	KOG0503: Asparaginase
RTO4_13628	5082.52	0.256187	0.144899	1.76804	0.0770539	0.310817	620.154	518.751	KOG4075: Cytochrome c oxidase, subunit IV/COX5b
RTO4_13629	267.178	0.630602	0.200607	3.14346	0.00166962	0.0272846	38.8428	25.0457	KOG3721: Mitochondrial endonuclease
RTO4_13630	7094.32	-0.144502	0.206838	-0.698626	0.484786	0.760698	703.849	776.717	KOG0225: Pyruvate dehydrogenase E1, alpha subunit
RTO4_13633	1362.1	0.297329	0.155333	1.91414	0.0556022	0.259718	177.631	144.272	KOG1073: Uncharacterized mRNA-associated protein RAP55
RTO4_13634	541.677	0.0614372	0.15818	0.388402	0.697719	0.882529	65.4134	62.5539	KOG2767: Translation initiation factor 5 (eIF-5)
RTO4_13635	295.592	0.163752	0.180937	0.905019	0.365456	0.674959	37.0441	33.097	KOG2504: Monocarboxylate transporter
RTO4_13636	262.962	-0.0296188	0.197894	-0.14967	0.881025	0.956916	29.4746	30.1263	KOG1374: Gamma tubulin
RTO4_13638	56.8309	0.441085	0.303049	1.45549	0.145534	0.43225	9.54389	7.00708
RTO4_13639	399.748	-0.247544	0.158112	-1.56562	0.117438	0.390505	45.3113	53.8	KOG1871: Ubiquitin-specific protease
RTO4_13640	204.596	0.260498	0.193141	1.34874	0.17742	0.47544	26.5983	22.2078	KOG0183: 20S proteasome, regulatory subunit alpha type PSMA7/PRE6
RTO4_13641	3669.74	-0.21055	0.159217	-1.32241	0.186032	0.487085	422.601	489.616	KOG0024: Sorbitol dehydrogenase
RTO4_13642	1834.5	0.323671	0.184827	1.75121	0.0799093	0.318542	243.817	194.38	KOG0032: Ca2+/calmodulin-dependent protein kinase, EF-Hand protein superfamily
RTO4_13643	1086.59	0.305502	0.219581	1.39129	0.164136	0.457309	132.137	106.505	KOG0421: Ubiquitin-protein ligase
RTO4_13644	32.652	-0.330526	0.434949	-0.759918	0.447303	0.734369	3.35282	4.22957
RTO4_13645	15.6933	0.268222	0.511761	0.524116	0.600198	0.830594	2.1802	1.80041
RTO4_13646	150.612	0.131664	0.21496	0.612503	0.540205	0.795281	22.083	20.1214	KOG1488: Translational repressor Pumilio/PUF3 and related RNA-binding proteins (Puf superfamily)
RTO4_13647	542.53	-0.0369887	0.201176	-0.183863	0.854121	0.94819	61.9582	63.4414	KOG2231: Predicted E3 ubiquitin ligase
RTO4_13648	46.2464	0.495374	0.390845	1.26744	0.204996	0.509692	4.89264	3.47462	KOG0085: G protein subunit Galphaq/Galphay, small G protein superfamily
RTO4_13649	45.9399	1.23316	0.368453	3.34687	0.0008173	0.016481	6.79129	2.87867	KOG0085: G protein subunit Galphaq/Galphay, small G protein superfamily
RTO4_13651	40.8274	-0.229412	0.405184	-0.566193	0.571263	0.812671	4.12922	4.8007
RTO4_13652	16.1479	0.14786	0.515871	0.286622	0.774402	0.919203	1.67008	1.50827
RTO4_13653	173.207	-0.534017	0.229871	-2.32312	0.0201728	0.145412	15.8976	22.9456	HMMPfam:FAD binding domain:PF01494,PRINTS:Aromatic-ring hydroxylase (flavoprotein monooxygenase) signature:PR00420,SUPERFAMILY::SSF51905
RTO4_13654	65.9552	0.11548	0.301912	0.382497	0.702093	0.884905	7.76003	7.14056
RTO4_13655	123.16	0.165526	0.227041	0.72906	0.465965	0.749779	15.2074	13.5237	KOG0835: Cyclin L
RTO4_13656	767.476	-0.204878	0.177772	-1.15248	0.249125	0.557775	88.1589	101.573	HMMPfam:Complex I intermediate-associated protein 30 (CIA30):PF08547,SUPERFAMILY::SSF49785
RTO4_13657	2532.75	0.233861	0.158217	1.4781	0.13938	0.422171	295.64	251	KOG1197: Predicted quinone oxidoreductase
RTO4_13658	1499.2	0.15959	0.150769	1.05851	0.289824	0.600209	204.528	182.663	HMMPfam:ARID/BRIGHT DNA binding domain:PF01388,ProSiteProfiles:ARID domain profile.:PS51011,SMART:BRIGHT, ARID (A/T-rich interaction domain) domain:SM00501,SMART:ARID/BRIGHT DNA binding domain:SM01014,SUPERFAMILY::SSF46774
RTO4_13659	453.306	-1.65564	0.196631	-8.42005	3.76337e-17	1.2514e-14	19.5905	61.8599	KOG1695: Glutathione S-transferase
RTO4_13660	2538.71	-0.663584	0.185857	-3.5704	0.000356432	0.00873715	215.973	342.023
RTO4_13661	584.826	0.219627	0.158291	1.38749	0.165293	0.45869	79.9339	68.7296
RTO4_13662	93.3569	-0.485757	0.298077	-1.62963	0.103179	0.366007	10.2448	14.311	KOG3194: Checkpoint 9-1-1 complex, RAD1 component
RTO4_13663	33.128	-0.318607	0.411172	-0.774875	0.438414	0.7271	2.76075	3.4569
RTO4_13664	148.106	0.0513287	0.227971	0.225155	0.821859	0.938527	14.5929	14.0789
RTO4_13665	55.9514	0.207997	0.327036	0.636006	0.524772	0.786452	5.51583	4.78524
RTO4_13666	71.9085	-0.115745	0.268735	-0.430703	0.666684	0.869814	7.64052	8.25231	KOG0758: Mitochondrial carnitine-acylcarnitine carrier protein
RTO4_13667	1265.92	-0.0632292	0.166757	-0.379169	0.704562	0.885895	133.16	138.91	BLAST: RNA polymerase sigma factor, sigma-70 family [Rho...
RTO4_13668	220.761	-0.335558	0.231699	-1.44825	0.147548	0.435023	23.4724	29.441	KOG2587: RNA polymerase III (C) subunit
RTO4_13669	275.402	0.151147	0.193603	0.780704	0.434977	0.72573	36.0143	32.431	KOG1224: Para-aminobenzoate (PABA) synthase ABZ1
RTO4_13670	64.1437	0.0847189	0.293781	0.288374	0.77306	0.919203	8.54929	8.05429	KOG0065: Pleiotropic drug resistance proteins (PDR1-15), ABC superfamily
RTO4_13671	460.129	0.309053	0.192035	1.60936	0.107538	0.374518	59.9193	48.2687	KOG0642: Cell-cycle nuclear protein, contains WD-40 repeats
RTO4_13672	188.033	-0.30276	0.215618	-1.40415	0.160274	0.452206	20.1015	24.8739	KOG3598: Thyroid hormone receptor-associated protein complex, subunit TRAP230
RTO4_13673	77.721	0.076045	0.302134	0.251693	0.801279	0.932457	9.85026	9.34902	KOG2963: RNA-binding protein required for 60S ribosomal subunit biogenesis
RTO4_13674	103.727	0.294078	0.260051	1.13085	0.25812	0.567434	14.1973	11.6157	BLAST: PQ-loop repeat protein [Colletotrichum tofieldiae]
RTO4_13675	685.907	0.216122	0.151521	1.42635	0.153768	0.444956	83.992	72.2662	KOG3769: Ribonuclease III domain proteins
RTO4_13676	329.737	0.309844	0.217391	1.42528	0.154076	0.445151	45.3299	36.4876
RTO4_13677	298.785	-0.541927	0.227633	-2.3807	0.0172798	0.132156	27.4123	39.7559	KOG0628: Aromatic-L-amino-acid/L-histidine decarboxylase
RTO4_13678	849.985	0.0441509	0.183421	0.240708	0.809782	0.933628	92.3431	89.195
RTO4_13679	6815.67	0.174422	0.13159	1.3255	0.185006	0.485395	955.042	844.505
RTO4_13680	76.517	0.534299	0.35404	1.50915	0.131261	0.409464	11.4069	7.88004	K18182: COX16; cytochrome c oxidase assembly protein subunit 16
RTO4_13681	558.302	0.426127	0.179835	2.36954	0.0178102	0.135131	75.5595	56.2909	KOG0108: mRNA cleavage and polyadenylation factor I complex, subunit RNA15
RTO4_13682	25.7149	0.591321	0.469946	1.25828	0.208292	0.514209	2.57373	1.68986
RTO4_13683	899.106	0.189308	0.287067	0.659458	0.509602	0.77762	118.709	103.438	KOG0062: ATPase component of ABC transporters with duplicated ATPase domains/Translation elongation factor EF-3b
RTO4_13684	23.8245	0.220576	0.492826	0.447575	0.65446	0.864475	3.12279	2.70922
RTO4_13685	1647.84	0.0118349	0.156888	0.075435	0.939869	0.979429	194.661	192.405	KOG1793: Uncharacterized conserved protein
RTO4_13686	139.759	0.494518	0.214272	2.3079	0.0210048	0.148607	19.3905	13.7221	KOG4315: G-patch nucleic acid binding protein
RTO4_13687	964.529	0.234374	0.174681	1.34172	0.179686	0.478657	142.464	120.863	HMMPfam:Plasma-membrane choline transporter:PF04515
RTO4_13688	116.243	0.484058	0.244125	1.98283	0.0473867	0.238902	16.864	12.0853	KOG1556: 26S proteasome regulatory complex, subunit RPN8/PSMD7
RTO4_13689	307.595	-0.121189	0.192055	-0.631012	0.528033	0.788287	34.6393	37.6945	KOG3980: RNA 3'-terminal phosphate cyclase
RTO4_13690	538.257	0.58503	0.180779	3.23616	0.00121149	0.0219561	76.3892	50.8133	K01120: cpdP; 3',5'-cyclic-nucleotide phosphodiesterase
RTO4_13691	562.082	0.0932642	0.205403	0.454055	0.649789	0.862647	72.5345	67.9495	KOG3800: Predicted E3 ubiquitin ligase containing RING finger, subunit of transcription/repair factor TFIIH and CDK-activating kinase assembly factor
RTO4_13692	304.344	0.0571545	0.188384	0.303394	0.761589	0.914435	34.6681	33.2096	KOG2852: Possible oxidoreductase
RTO4_13693	75.0494	0.185924	0.30223	0.615174	0.53844	0.794301	10.2728	8.98422	HMMPfam:GDSL-like Lipase/Acylhydrolase:PF00657,ProSiteProfiles:Prokaryotic membrane lipoprotein lipid attachment site profile.:PS51257,SUPERFAMILY::SSF52266
RTO4_13694	1249.01	0.158477	0.140898	1.12477	0.260687	0.569802	173.479	155.356	KOG0409: Predicted dehydrogenase
RTO4_13695	2829.66	0.32474	0.182039	1.7839	0.0744402	0.304938	369.078	294.061
RTO4_13696	192.241	0.570361	0.202201	2.82076	0.00479106	0.0559421	25.4088	17.0712	HMMPfam:ATP adenylyltransferase:PF09830,SUPERFAMILY::SSF54197
RTO4_13697	2064.48	0.823845	0.175906	4.68343	2.82108e-06	0.000182844	277.68	156.629	KOG0478: DNA replication licensing factor, MCM4 component
RTO4_13698	103.206	0.600587	0.2948	2.03727	0.0416228	0.223862	15.3741	10.1591	BLAST: ZYRO0C04598p [Zygosaccharomyces rouxii]
RTO4_13699	144.464	-0.0785804	0.213315	-0.368377	0.712592	0.890018	17.078	17.9646	SUPERFAMILY::SSF52047
RTO4_13700	2995.93	-0.191319	0.169608	-1.12801	0.259318	0.568605	328.795	375.308	KOG1176: Acyl-CoA synthetase
RTO4_13702	1222.46	-0.0618105	0.152598	-0.405055	0.685437	0.876418	134.89	140.467	KOG1596: Fibrillarin and related nucleolar RNA-binding proteins
RTO4_13703	96.4125	-0.813783	0.302869	-2.68691	0.00721159	0.0729553	8.8683	15.5222	HMMPfam:Domain of unknown function (DUF4202):PF13875
RTO4_13704	55.6218	-0.0472587	0.315244	-0.149912	0.880834	0.956916	6.59994	6.82199	KOG0330: ATP-dependent RNA helicase
RTO4_13705	92.8757	0.218899	0.288981	0.757487	0.448758	0.735713	12.2697	10.5613	HMMPfam:Fungal Zn(2)-Cys(6) binuclear cluster domain:PF00172,HMMPfam:Fungal specific transcription factor domain:PF04082,ProSitePatterns:Zn(2)-C6 fungal-type DNA-binding domain signature.:PS00463,ProSiteProfiles:Zn(2)-C6 fungal-type DNA-binding domain profile.:PS50048,SMART:GAL4-like Zn(II)2Cys6 (or C6 zinc) binuclear cluster DNA-binding domain:SM00066,SMART:Fungal specific transcription factor domain:SM00906,SUPERFAMILY::SSF57701
RTO4_13706	511.119	-0.322941	0.218615	-1.47721	0.139619	0.422392	57.6076	71.9857	KOG0692: Pentafunctional AROM protein
RTO4_13707	170.072	-0.080381	0.225246	-0.356859	0.721197	0.894701	19.5002	20.5439	KOG4771: Nucleolar protein (NOP16) involved in 60S ribosomal subunit biogenesis
RTO4_13708	555.305	-0.239382	0.205474	-1.16502	0.24401	0.551799	61.7726	72.615	KOG2951: Inositol monophosphatase
RTO4_13709	236.039	0.0845532	0.183481	0.460829	0.644921	0.858548	28.9789	27.3568	KOG0692: Pentafunctional AROM protein
RTO4_13710	1946.29	0.218567	0.16212	1.34818	0.177602	0.475595	265.916	228.261	KOG0692: Pentafunctional AROM protein
RTO4_13711	893.143	-0.294892	0.175309	-1.68213	0.0925432	0.344581	103.24	126.532	KOG1220: Phosphoglucomutase/phosphomannomutase
RTO4_13712	215.791	-0.248866	0.205444	-1.21136	0.225758	0.532572	24.9729	29.5281	KOG4176: Uncharacterized conserved protein
RTO4_13713	58.5677	-0.0421411	0.368553	-0.114342	0.908967	0.96688	7.44887	7.64075
RTO4_13714	451.761	0.512321	0.170067	3.01248	0.00259125	0.0366222	64.7306	45.3654	HMMPfam:Hamartin protein:PF04388
RTO4_13715	67.2484	0.277939	0.275802	1.00775	0.313575	0.626004	9.76914	8.03584	BLAST: transmembrane protein, putative [Rhizoctonia solani A...
RTO4_13716	12.7594	0.00375013	0.582253	0.00644072	0.994861	0.998134	1.54714	1.54545	BLAST: transmembrane protein, putative [Rhizoctonia solani A...
RTO4_13717	482.415	-0.208546	0.159495	-1.30754	0.19103	0.49358	53.9459	62.324	KOG4548: Mitochondrial ribosomal protein L17
RTO4_13718	145.744	-0.0249509	0.228756	-0.109072	0.913145	0.96837	17.9961	18.2777	KOG2625: Uncharacterized conserved protein
RTO4_13719	275.848	-0.667472	0.203337	-3.2826	0.00102856	0.0193279	31.705	50.3067	BLAST: transmembrane protein, putative [Rhizoctonia solani A...
RTO4_13721	43.2868	-0.3943	0.356845	-1.10496	0.269176	0.578051	4.17994	5.46301
RTO4_13722	377.338	0.0263656	0.208282	0.126586	0.899268	0.964467	43.7114	42.791	KOG0557: Dihydrolipoamide acetyltransferase
RTO4_13723	30.4758	-0.205427	0.423084	-0.485547	0.627289	0.84732	3.67625	4.26598	BLAST: transmembrane protein, putative [Rhizoctonia solani A...
RTO4_13724	858.385	0.103774	0.165076	0.628643	0.529583	0.789311	112.211	104.383	KOG1430: C-3 sterol dehydrogenase/3-beta-hydroxysteroid dehydrogenase and related dehydrogenases
RTO4_13725	6130.18	0.0439715	0.202195	0.21747	0.827842	0.939567	840.455	813.865	HMMPfam:Methyltransferase domain:PF12847,SUPERFAMILY::SSF53335
RTO4_13726	217.716	0.0449786	0.226869	0.198258	0.842843	0.943719	25.0586	24.2964
RTO4_13727	8533.67	-0.86163	0.179219	-4.80771	1.52671e-06	0.000110153	717.302	1303.53	KOG0254: Predicted transporter (major facilitator superfamily)
RTO4_13728	299.38	-1.10808	0.189904	-5.83493	5.38142e-09	7.22054e-07	25.8091	55.433	HMMPfam:Xylose isomerase-like TIM barrel:PF01261,SUPERFAMILY::SSF51658
RTO4_13729	1012.79	-0.473818	0.156051	-3.03631	0.00239493	0.0349306	104.532	144.953	KOG1298: Squalene monooxygenase
RTO4_13730	18.3884	-0.969813	0.576765	-1.68147	0.0926713	0.344723	1.06002	2.07983
RTO4_13731	1213.97	0.0510822	0.156458	0.326491	0.744053	0.906277	174.878	169.106	KOG0254: Predicted transporter (major facilitator superfamily)
RTO4_13732	1780.31	0.33369	0.185697	1.79696	0.0723423	0.300636	213.161	168.62	KOG1630: Growth hormone-induced protein and related proteins
RTO4_13733	219.65	0.549409	0.20366	2.69768	0.00698251	0.0714931	31.5254	21.5098	KOG4730: D-arabinono-1, 4-lactone oxidase
RTO4_13734	195.626	0.217005	0.198721	1.09201	0.27483	0.584024	25.1514	21.6159	KOG1752: Glutaredoxin and related proteins
RTO4_13735	1213.19	-0.295136	0.208029	-1.41872	0.155979	0.447965	134.837	164.358	KOG0201: Serine/threonine protein kinase
RTO4_13736	793.106	-0.162284	0.18183	-0.892508	0.372121	0.679826	81.9253	91.8458	KOG0548: Molecular co-chaperone STI1
RTO4_13737	1085.8	0.299428	0.21355	1.40214	0.160872	0.452667	129.698	105.02	KOG3398: Transcription factor MBF1
RTO4_13738	1437.82	-0.331021	0.250905	-1.31931	0.187066	0.487954	156.449	196.03	KOG0928: Pattern-formation protein/guanine nucleotide exchange factor
RTO4_13739	77.5579	-0.237706	0.355285	-0.669059	0.503458	0.772251	8.83905	10.4504	KOG3059: N-acetylglucosaminyltransferase complex, subunit PIG-C/GPI2, required for phosphatidylinositol biosynthesis
RTO4_13740	1743.79	-0.0287905	0.160622	-0.179244	0.857746	0.948668	210.972	215.167	KOG1549: Cysteine desulfurase NFS1
RTO4_13742	60.2072	-0.302328	0.308984	-0.978458	0.327848	0.639638	6.19807	7.61303	KOG0001: Ubiquitin and ubiquitin-like proteins
RTO4_13743	27.4928	0.262779	0.405655	0.647791	0.51712	0.782536	3.34556	2.8021
RTO4_13744	629.048	-0.103065	0.178636	-0.576956	0.563969	0.808036	74.5107	80.073
RTO4_13745	38.926	0.370617	0.338021	1.09643	0.27289	0.581355	5.12122	3.96462
RTO4_13746	188.157	0.0082547	0.287703	0.0286917	0.97711	0.992278	22.1686	21.9946
RTO4_13747	178.758	-0.294067	0.19088	-1.54059	0.123417	0.399922	19.35	23.7045	KOG2330: Splicing factor 3b, subunit 2
RTO4_13748	516.167	-0.052528	0.172085	-0.305244	0.76018	0.91401	61.5703	63.7472	KOG4149: Uncharacterized conserved protein
RTO4_13749	265.62	0.117097	0.180603	0.648365	0.516749	0.782439	33.2541	30.6263
RTO4_13750	12.5722	-0.164577	0.739058	-0.222684	0.823781	0.939359	0.929921	1.04851
RTO4_13751	185.456	-0.169909	0.250143	-0.679249	0.49698	0.766863	20.3323	22.8633
RTO4_13753	61.1779	0.640219	0.356086	1.79794	0.072187	0.300636	4.2078	2.71809
RTO4_13755	75.9458	-0.24594	0.264443	-0.930029	0.352356	0.663258	9.86749	11.7166
RTO4_13756	364.092	-0.0685602	0.233302	-0.293868	0.768858	0.917318	39.5454	41.4962	KOG0398: Mitochondrial/chloroplast ribosomal protein L5/L7
RTO4_13757	1310.58	-0.717875	0.182493	-3.93371	8.36441e-05	0.00289462	116.857	192.205	KOG0750: Mitochondrial solute carrier protein
RTO4_13758	2198.15	-0.113724	0.21523	-0.528382	0.597235	0.828474	260.244	280.497	KOG0652: 26S proteasome regulatory complex, ATPase RPT5
RTO4_13759	3536	-0.249793	0.179708	-1.38999	0.164531	0.457576	358.604	426.659	HMMPfam:ATP synthase j chain:PF04911
RTO4_13760	2279.34	-0.0210784	0.173583	-0.121431	0.90335	0.966058	262.995	266.788	KOG0166: Karyopherin (importin) alpha
RTO4_13762	871.988	-0.0995888	0.169552	-0.587364	0.556959	0.804235	78.5594	84.0265	SUPERFAMILY::SSF54897
RTO4_13763	38.2052	-0.144058	0.403956	-0.356617	0.721379	0.894701	2.87485	3.18438	KOG4551: GPI-GlcNAc transferase complex, PIG-H component, involved in glycosylphosphatidylinositol anchor biosynthesis
RTO4_13764	835.482	0.0612987	0.156999	0.390441	0.696211	0.881998	79.2149	75.8298	KOG4567: GTPase-activating protein
RTO4_13765	318.777	0.00814175	0.205146	0.0396877	0.968342	0.990091	30.4044	30.1408	HMMPfam:Glycosyltransferase sugar-binding region containing DXD motif:PF04488,SUPERFAMILY::SSF53448
RTO4_13766	912.886	0.535151	0.294719	1.8158	0.0694006	0.293409	45.9853	31.876	KOG2495: NADH-dehydrogenase (ubiquinone)
RTO4_13767	676.53	0.613314	0.484867	1.26491	0.205903	0.51117	9.60921	6.25673	K07078: K07078; uncharacterized protein
RTO4_13768	427.628	-0.220376	0.210895	-1.04496	0.296043	0.606682	35.2337	40.9119	KOG0254: Predicted transporter (major facilitator superfamily)
RTO4_13770	111.86	0.377756	0.270925	1.39432	0.163221	0.456089	11.3199	8.67987	KOG2938: Predicted inosine-uridine preferring nucleoside hydrolase
RTO4_13771	20.413	-0.142174	0.579438	-0.245365	0.806174	0.933628	1.08985	1.23291	KOG1506: S-adenosylmethionine synthetase
RTO4_13772	116.009	0.436312	0.241192	1.80898	0.0704544	0.296389	16.1793	12.0062
RTO4_13773	575.164	-0.372112	0.170047	-2.18828	0.0286489	0.178525	48.6336	62.7605	KOG1235: Predicted unusual protein kinase
RTO4_13774	640.737	0.0821386	0.186705	0.439938	0.659982	0.865936	60.4984	56.9773	KOG2742: Predicted oxidoreductase
RTO4_13775	240.683	-0.247652	0.225358	-1.09893	0.2718	0.580968	20.4946	24.2399	KOG1201: Hydroxysteroid 17-beta dehydrogenase 11
RTO4_13776	34.657	0.0733617	0.386337	0.18989	0.849395	0.946482	4.2378	4.01668	HMMPfam:Protein kinase domain:PF00069,ProSitePatterns:Tyrosine protein kinases specific active-site signature.:PS00109,ProSiteProfiles:Protein kinase domain profile.:PS50011,SUPERFAMILY::SSF56112
RTO4_13777	350.869	-0.105411	0.176744	-0.596403	0.550906	0.801591	29.1227	31.2443
RTO4_13778	1489.19	-0.260473	0.153178	-1.70046	0.0890451	0.336304	137.473	164.349	KOG2952: Cell cycle control protein
RTO4_13779	382.194	-0.233451	0.202961	-1.15022	0.250052	0.558363	29.2076	34.2125	KOG2479: Translation initiation factor 3, subunit d (eIF-3d)
RTO4_13780	101.89	0.249601	0.242616	1.02879	0.303578	0.613899	10.6442	8.96132	ProSitePatterns:Protein kinases ATP-binding region signature.:PS00107,ProSiteProfiles:Protein kinase domain profile.:PS50011,SUPERFAMILY::SSF56112
RTO4_13781	67.1277	0.518913	0.303565	1.7094	0.0873773	0.332303	7.20858	5.01764	ProSitePatterns:Protein kinases ATP-binding region signature.:PS00107,ProSiteProfiles:Protein kinase domain profile.:PS50011,SUPERFAMILY::SSF56112
RTO4_13782	2255.59	0.039391	0.185988	0.211793	0.832268	0.940761	254.163	246.325	HMMPfam:Glycosyl transferase family 2:PF13704
RTO4_13784	450.598	-0.646206	0.228753	-2.82491	0.00472945	0.0554768	31.1233	48.3866	KOG0069: Glyoxylate/hydroxypyruvate reductase (D-isomer-specific 2-hydroxy acid dehydrogenase superfamily)
RTO4_13785	954.004	0.242283	0.178246	1.35926	0.174064	0.469473	108.471	91.6573	ProSitePatterns:Zn(2)-C6 fungal-type DNA-binding domain signature.:PS00463,ProSiteProfiles:Zn(2)-C6 fungal-type DNA-binding domain profile.:PS50048,SMART:GAL4-like Zn(II)2Cys6 (or C6 zinc) binuclear cluster DNA-binding domain:SM00066,SUPERFAMILY::SSF57701
RTO4_13786	914.063	0.121973	0.155652	0.783628	0.433259	0.724276	78.8183	72.3215	KOG0805: Carbon-nitrogen hydrolase
RTO4_13787	1362.21	0.205583	0.164014	1.25345	0.210041	0.51553	136.244	117.857	Interpro: Cut8, nuclear proteasome tether protein
RTO4_13788	177.976	0.154854	0.214015	0.723565	0.469333	0.75109	16.6891	15.0151
RTO4_13789	430.601	-0.135992	0.164099	-0.828719	0.407263	0.70667	38.923	42.7348	Interpro: Domain of unknown function (DUF5102) 0
RTO4_13790	800.853	-0.0798236	0.161593	-0.493979	0.621321	0.844203	68.648	72.632	HMMPfam:Domain of unknown function (DUF336):PF03928,SUPERFAMILY::SSF143744
RTO4_13791	101.834	-0.16772	0.300018	-0.559032	0.57614	0.816329	8.46635	9.52536	KOG1212: Amidases
RTO4_13792	157.566	-0.525919	0.245756	-2.14	0.0323546	0.191355	12.8755	18.5438	KOG0255: Synaptic vesicle transporter SVOP and related transporters (major facilitator superfamily)
RTO4_13793	88.0051	0.0249833	0.255267	0.0978712	0.922035	0.972383	9.43443	9.2709	KOG0415: Predicted peptidyl prolyl cis-trans isomerase
RTO4_13794	2108.95	-0.172162	0.181025	-0.951038	0.341585	0.654566	202.909	228.871	KOG1486: GTP-binding protein DRG2 (ODN superfamily)
RTO4_13795	92.6383	0.23054	0.323848	0.711877	0.476541	0.755042	9.74601	8.33388
RTO4_13796	3105.59	-0.199674	0.144288	-1.38386	0.166402	0.4607	306.853	352.884	KOG0157: Cytochrome P450 CYP4/CYP19/CYP26 subfamilies
RTO4_13797	198.476	0.201356	0.200117	1.00619	0.314324	0.626354	15.9974	13.8722	KOG2828: Acetyl-CoA hydrolase
RTO4_13798	167.221	0.0501044	0.21699	0.230907	0.817387	0.936536	15.8921	15.2931	HMMPfam:Putative methyltransferase:PF10294,SUPERFAMILY::SSF53335
RTO4_13799	999.155	-0.326315	0.166732	-1.95712	0.0503334	0.246447	79.4141	99.1168	KOG1296: Uncharacterized conserved protein
RTO4_13800	45.7212	-1.11314	0.372936	-2.98479	0.0028377	0.0386292	3.36372	7.18975
RTO4_13801	205.384	0.353385	0.223726	1.57955	0.11421	0.384963	16.7761	13.1705	BLAST: UPF0658 Golgi apparatus membrane protein [Termitomyce...
RTO4_13802	524.541	-0.234064	0.186472	-1.25522	0.209398	0.515212	41.9086	49.3231	KOG2852: Possible oxidoreductase
RTO4_13803	44.8592	-0.389117	0.42028	-0.925853	0.354522	0.66426	3.70035	4.88449
RTO4_13804	13.5869	-2.75433	1.00988	-2.72738	0.00638397	0.0680957	0.273527	1.87449
RTO4_13805	803.845	0.293457	0.192542	1.52412	0.127479	0.404123	82.8968	67.2894	BLAST: putative protein [Melanopsichium pennsylvanicum 4]
RTO4_13806	247.706	-0.101101	0.229631	-0.440275	0.659738	0.865913	20.8764	22.3199	KOG4177: Ankyrin
RTO4_13807	25.8416	-0.103295	0.41025	-0.251785	0.801207	0.932457	3.0162	3.22544
RTO4_13809	113.89	0.177404	0.240758	0.736854	0.461211	0.746108	13.5979	12.0105
RTO4_13810	294.846	0.143419	0.186327	0.769717	0.441468	0.729479	31.6151	28.5891	HMMPfam:R3H domain:PF01424,HMMPfam:SUZ domain:PF12752,ProSiteProfiles:R3H domain profile.:PS51061,ProSiteProfiles:SUZ domain profile.:PS51673,SUPERFAMILY::SSF82708
RTO4_13811	1012.51	-0.336052	0.187616	-1.79117	0.0732665	0.303078	83.1647	105.06	KOG3085: Predicted hydrolase (HAD superfamily)
RTO4_13812	1438.21	0.257284	0.139586	1.84319	0.0653014	0.28374	153	127.585	HMMPfam:Eukaryotic cytochrome b561:PF03188,ProSiteProfiles:Cytochrome b561 domain profile.:PS50939,SMART:Cytochrome b-561 / ferric reductase transmembrane domain.:SM00665
RTO4_13813	4471.85	0.202475	0.160277	1.26329	0.206486	0.511898	397.308	344.808	KOG1389: 3-oxoacyl CoA thiolase
RTO4_13814	3444.15	-0.0579362	0.164688	-0.351793	0.724994	0.895878	275.283	286.261	HMMPfam:Stress responsive A/B Barrel Domain:PF07876,ProSiteProfiles:Stress-response A/B barrel domain profile.:PS51502,SMART:Stress responsive A/B Barrel Domain:SM00886,SUPERFAMILY::SSF54909
RTO4_13815	444.441	0.13933	0.194263	0.717223	0.473236	0.75321	44.3018	40.109	HMMPfam:MYND finger:PF01753,ProSitePatterns:Zinc finger MYND-type signature.:PS01360,ProSiteProfiles:Zinc finger MYND-type profile.:PS50865,SUPERFAMILY::SSF144232
RTO4_13816	505.28	0.0068807	0.167237	0.0411434	0.967182	0.990051	40.3775	40.16	BLAST: GQ67_01206T0 [Komagataella phaffii]
RTO4_13817	120.137	-0.151736	0.24374	-0.622532	0.533592	0.792004	11.3815	12.6829	HMMPfam:MYND finger:PF01753,ProSitePatterns:Zinc finger MYND-type signature.:PS01360,ProSiteProfiles:Zinc finger MYND-type profile.:PS50865,SUPERFAMILY::SSF144232
RTO4_13818	102.965	-0.0241217	0.27669	-0.0871795	0.930529	0.975811	9.45604	9.6469	KOG0255: Synaptic vesicle transporter SVOP and related transporters (major facilitator superfamily)
RTO4_13819	25.3028	0.00896581	0.433975	0.0206597	0.983517	0.995214	2.80184	2.7771
RTO4_13820	6585.4	-0.444585	0.181957	-2.44336	0.0145514	0.11727	276.665	375.28	KOG1339: Aspartyl protease
RTO4_13823	350.833	-0.365529	0.193243	-1.89155	0.0585512	0.265599	32.764	42.1186	PRINTS:Proline rich extensin signature:PR01217
RTO4_13824	32942	-0.211245	0.178834	-1.18124	0.237507	0.545155	3332.89	3847.38	K07034: K07034; uncharacterized protein
RTO4_13825	3976.14	-6.27451	0.189598	-33.0937	3.66376e-240	2.80205e-236	16.2887	1262.98	KOG2533: Permease of the major facilitator superfamily
RTO4_13826	2901.18	-1.3986	0.135733	-10.304	6.75624e-25	3.44478e-22	75.4246	198.967	BLAST: expressed protein [Cryptococcus neoformans var. neofo...
RTO4_13827	819.534	0.20901	0.149859	1.39471	0.163104	0.456026	62.7918	54.2884	KOG1274: WD40 repeat protein
RTO4_13828	817.432	-0.135356	0.147364	-0.918515	0.358349	0.667584	74.0721	81.1511
RTO4_13829	274.713	-0.27095	0.208928	-1.29686	0.19468	0.497466	20.9794	25.2644	KOG1721: FOG: Zn-finger
RTO4_13830	152.034	-0.660729	0.261772	-2.52406	0.0116007	0.100138	9.4438	15.0091	HMMPfam:Bacteriorhodopsin-like protein:PF01036,PRINTS:Bacterial opsin signature:PR00251,ProSitePatterns:Bacterial rhodopsins signature 1.:PS00950,SMART:Bacteriorhodopsin-like protein:SM01021,SUPERFAMILY::SSF81321
RTO4_13831	276.324	-0.0308096	0.236914	-0.130045	0.89653	0.963106	24.2856	24.8903	HMMPfam:Fungal Zn(2)-Cys(6) binuclear cluster domain:PF00172,ProSitePatterns:Zn(2)-C6 fungal-type DNA-binding domain signature.:PS00463,ProSiteProfiles:Zn(2)-C6 fungal-type DNA-binding domain profile.:PS50048,SMART:GAL4-like Zn(II)2Cys6 (or C6 zinc) binuclear cluster DNA-binding domain:SM00066,SUPERFAMILY::SSF57701
RTO4_13832	1737.76	0.203148	0.147333	1.37883	0.167946	0.462865	175.563	152.392	KOG3258: Parvulin-like peptidyl-prolyl cis-trans isomerase
RTO4_13833	25.8194	-0.543089	0.440388	-1.23321	0.217499	0.524742	1.90476	2.79234
RTO4_13834	1393.65	0.270177	0.168768	1.60088	0.109404	0.376805	159.004	131.747	KOG1192: UDP-glucuronosyl and UDP-glucosyl transferase
RTO4_13835	100.244	-0.742261	0.257933	-2.87773	0.00400544	0.0490534	6.95403	11.6125	KOG4391: Predicted alpha/beta hydrolase BEM46
RTO4_13837	321.472	0.0182176	0.250971	0.0725884	0.942134	0.979799	29.8383	29.351	HMMPfam:Bacteriorhodopsin-like protein:PF01036,PRINTS:Bacterial opsin signature:PR00251,ProSitePatterns:Bacterial rhodopsins retinal binding site.:PS00327,ProSitePatterns:Bacterial rhodopsins signature 1.:PS00950,SMART:Bacteriorhodopsin-like protein:SM01021,SUPERFAMILY::SSF81321
RTO4_13838	365.383	-0.298469	0.185478	-1.60919	0.107576	0.374518	30.7199	37.747	KOG2361: Predicted methyltransferase
RTO4_13839	394.941	-0.0641015	0.245146	-0.261483	0.79372	0.929044	37.186	38.9397	KOG4696: Uncharacterized conserved protein
RTO4_13840	1146.02	-0.0668534	0.170223	-0.392741	0.694511	0.881998	85.8132	89.9518	KOG3359: Dolichyl-phosphate-mannose:protein O-mannosyl transferase
RTO4_13841	1223.72	-0.306709	0.224222	-1.36788	0.17135	0.466529	106.527	131.517	KOG2226: Proteins containing regions of low-complexity
RTO4_13842	1690.18	-0.287003	0.185006	-1.55132	0.120825	0.396288	124.187	152.056	HMMPfam:Mitochondrial ATP synthase epsilon chain:PF04627,SUPERFAMILY::SSF48690
RTO4_13843	2341.67	-0.092952	0.154217	-0.602733	0.546686	0.799773	197.266	210.813	KOG0084: GTPase Rab1/YPT1, small G protein superfamily, and related GTP-binding proteins
RTO4_13844	412.081	0.0964111	0.163613	0.589264	0.555684	0.803835	40.0417	37.3838	KOG4719: Nuclear pore complex protein
RTO4_13845	588.041	-0.0546871	0.173635	-0.314953	0.752797	0.911412	53.3875	55.4987	KOG2114: Vacuolar assembly/sorting protein PEP5/VPS11
RTO4_13846	235.718	0.0312946	0.225291	0.138908	0.889523	0.960479	24.8077	24.3082	SUPERFAMILY::SSF81383
RTO4_13847	1258.8	-0.245727	0.152988	-1.60618	0.108234	0.375601	95.0008	112.382	KOG3070: Predicted RNA-binding protein containing PIN domain and invovled in translation or RNA processing
RTO4_13849	85.5035	0.331486	0.264378	1.25383	0.209903	0.515357	9.51168	7.53694	KOG2710: Rho GTPase-activating protein
RTO4_13851	779.244	-0.00637587	0.20988	-0.0303786	0.975765	0.992018	77.4137	77.6987	KOG1339: Aspartyl protease
RTO4_13852	369.443	0.232311	0.190848	1.21726	0.223506	0.53015	34.0294	28.8626	K16612: HOOK1; protein HOOK1
RTO4_13853	2683.79	0.117548	0.191099	0.615113	0.53848	0.794301	250.842	230.264	KOG1723: 60s ribosomal protein L30 isolog
RTO4_13854	2153.31	-0.103039	0.196648	-0.523974	0.600297	0.830594	199.161	213.642	KOG4628: Predicted E3 ubiquitin ligase
RTO4_13855	12.4227	-2.62042	0.762321	-3.43743	0.000587267	0.012981	0.270525	1.66588	HMMPfam:Protein kinase domain:PF00069,ProSiteProfiles:Protein kinase domain profile.:PS50011,SUPERFAMILY::SSF56112
RTO4_13856	153.739	0.437676	0.230713	1.89706	0.0578202	0.263533	16.5978	12.2303	K01078: E3.1.3.2; acid phosphatase
RTO4_13857	84.6157	-0.0891462	0.28953	-0.3079	0.758159	0.913277	7.28182	7.7452	KOG1263: Multicopper oxidases
RTO4_13858	2545.72	-0.0822008	0.15245	-0.5392	0.589749	0.823667	203.965	215.772
RTO4_13859	3934.08	-0.132163	0.149584	-0.883541	0.376944	0.682982	335.044	367.059
RTO4_13860	770.756	-0.545581	0.200328	-2.72344	0.00646056	0.0682988	60.0478	87.3001	KOG2081: Nuclear transport regulator
RTO4_13861	28.7607	-0.413749	0.391782	-1.05607	0.290936	0.601838	3.04811	4.02762	KOG0297: TNF receptor-associated factor
RTO4_13862	597.466	0.033586	0.156104	0.215151	0.82965	0.939812	56.3848	55.049	KOG1119: Mitochondrial Fe-S cluster biosynthesis protein ISA2 (contains a HesB-like domain)
RTO4_13863	104.234	0.303063	0.341826	0.886602	0.375293	0.681685	7.45152	6.06789	KOG4071: Uncharacterized conserved protein
RTO4_13865	274.025	0.0866741	0.243107	0.356527	0.721446	0.894701	25.8878	24.3387	KOG3872: FOG: FHA domain
RTO4_13866	659.746	0.338556	0.286302	1.18251	0.237002	0.544484	65.1744	51.7198
RTO4_13867	153.737	0.622896	0.222121	2.80431	0.0050425	0.0583435	20.3903	13.2757	KOG1208: Dehydrogenases with different specificities (related to short-chain alcohol dehydrogenases)
RTO4_13868	691.282	0.236253	0.175104	1.34921	0.177268	0.475367	73.2624	62.1416	HMMPfam:BTB/POZ domain:PF00651,ProSiteProfiles:BTB domain profile.:PS50097,ProSiteProfiles:MATH/TRAF domain profile.:PS50144,SUPERFAMILY::SSF49599,SUPERFAMILY::SSF54695
RTO4_13870	14.6672	0.728386	0.58853	1.23764	0.215851	0.522623	1.4813	0.884885
RTO4_13871	1112.43	0.00459104	0.222013	0.0206791	0.983502	0.995214	114.289	113.594	HMMPfam:Chitin synthase III catalytic subunit:PF12271
RTO4_13872	518.652	-0.065858	0.222095	-0.296531	0.766824	0.916498	47.4969	49.6533	KOG4034: Uncharacterized conserved protein NOF (Neighbor of FAU)
RTO4_13873	115.599	0.264619	0.261574	1.01164	0.31171	0.623094	10.1803	8.44675	KOG0297: TNF receptor-associated factor
RTO4_13874	44.9324	-0.34891	0.419968	-0.830802	0.406086	0.706027	4.34674	5.551	KOG2504: Monocarboxylate transporter
RTO4_13875	84.8764	0.103662	0.32514	0.318824	0.74986	0.909008	11.0848	10.333	KOG0134: NADH:flavin oxidoreductase/12-oxophytodienoate reductase
RTO4_13876	29.0531	0.914645	0.481451	1.89977	0.0574635	0.262728	3.82127	2.04431	KOG0297: TNF receptor-associated factor
RTO4_13877	1218.72	-0.0172397	0.235528	-0.0731958	0.94165	0.979429	132.48	133.384	ProSiteProfiles:Zinc finger RING-type profile.:PS50089,SUPERFAMILY::SSF49599,SUPERFAMILY::SSF57850
RTO4_13878	113.108	-0.33789	0.282856	-1.19456	0.232257	0.540571	8.941	11.2851	ProSiteProfiles:Zinc finger RING-type profile.:PS50089,ProSiteProfiles:Zinc finger TRAF-type profile.:PS50145,SUPERFAMILY::SSF49599,SUPERFAMILY::SSF57850
RTO4_13880	1650.77	0.0686832	0.193334	0.355256	0.722398	0.894922	133.642	127.053	HMMPfam:PB1 domain:PF00564,HMMPfam:CBS domain:PF00571,ProSiteProfiles:CBS domain profile.:PS51371,SMART:Domain in cystathionine beta-synthase and other proteins.:SM00116,SUPERFAMILY::SSF54277,SUPERFAMILY::SSF54631
RTO4_13881	790.504	0.705861	0.312742	2.25701	0.0240078	0.16078	11.3841	6.98282	KOG4178: Soluble epoxide hydrolase
RTO4_13882	434.198	-0.285987	0.231135	-1.23732	0.21597	0.522623	33.6543	41.1167	KOG3151: 26S proteasome regulatory complex, subunit RPN12/PSMD8
RTO4_13883	957.461	-0.304198	0.181165	-1.67912	0.0931284	0.344765	70.8143	87.2375	KOG0174: 20S proteasome, regulatory subunit beta type PSMB6/PSMB9/PRE3
RTO4_13884	196.215	0.554115	0.240315	2.30578	0.0211227	0.148754	23.0031	15.6706
RTO4_13885	916.042	0.23256	0.17574	1.32332	0.18573	0.48646	91.8506	78.3859	PRINTS:Proline rich extensin signature:PR01217
RTO4_13887	151.395	0.376182	0.26973	1.39466	0.163118	0.456026	13.1276	10.1908	HMMPfam:TRAF-type zinc finger:PF02176,ProSiteProfiles:Zinc finger TRAF-type profile.:PS50145
RTO4_13889	55.007	-0.0889751	0.335623	-0.265104	0.790929	0.927623	4.32865	4.65043	ProSiteProfiles:Zinc finger RING-type profile.:PS50089,ProSiteProfiles:Zinc finger TRAF-type profile.:PS50145,SUPERFAMILY::SSF49599,SUPERFAMILY::SSF57850
RTO4_13890	48.4913	0.492745	0.38143	1.29184	0.196414	0.499392	3.53507	2.51816	ProSiteProfiles:Zinc finger TRAF-type profile.:PS50145
RTO4_13891	29.374	-0.157351	0.492804	-0.319297	0.749501	0.908716	2.43231	2.7404	ProSiteProfiles:Zinc finger RING-type profile.:PS50089,SUPERFAMILY::SSF57850
RTO4_13892	35.2222	0.680373	0.487451	1.39578	0.162781	0.455692	3.83962	2.3906	KOG3002: Zn finger protein
RTO4_13893	126.448	0.374375	0.26552	1.40997	0.158549	0.450896	9.13001	7.05797	HMMPfam:Xyloglucan fucosyltransferase:PF03254
RTO4_13894	2940.99	-0.499416	0.153208	-3.25973	0.00111517	0.0204716	253.535	358.139	KOG0786: 3-isopropylmalate dehydrogenase
RTO4_13895	1137.8	0.023008	0.24093	0.0954966	0.92392	0.973298	107.182	105.331	KOG2463: Predicted RNA-binding protein Nob1p involved in 26S proteasome assembly
RTO4_13896	2742.51	0.441641	0.179704	2.45761	0.0139865	0.114405	276.565	203.401	HMMPfam:Protein of unknown function (DUF2416):PF10315
RTO4_13897	3600.04	0.387169	0.157754	2.45425	0.0141178	0.114987	378.219	288.543	KOG1572: Predicted protein tyrosine phosphatase
RTO4_13898	6860.82	-0.674544	0.186846	-3.61016	0.000306005	0.00795275	322.491	511.758	KOG1728: 40S ribosomal protein S11
RTO4_13899	373.349	-0.748032	0.695779	-1.0751	0.28233	0.592227	19.4294	32.9457	KOG3159: Lipoate-protein ligase A
RTO4_13900	790.364	-0.280397	0.16779	-1.67112	0.0946973	0.347693	67.5641	81.7577	KOG3222: Inosine triphosphate pyrophosphatase
RTO4_13902	403.099	0.0915867	0.190106	0.481768	0.629971	0.849739	33.2482	31.255	KOG2383: Predicted ATPase
RTO4_13903	288.699	0.397238	0.208252	1.90748	0.0564579	0.261034	28.8622	21.906	KOG0212: Uncharacterized conserved protein
RTO4_13904	65.5412	0.227772	0.382191	0.595963	0.5512	0.801591	6.84014	5.85339
RTO4_13905	329.731	-0.184078	0.226806	-0.811608	0.417017	0.715099	28.4815	32.2688	KOG2147: Nucleolar protein involved in 40S ribosome biogenesis
RTO4_13906	24.5322	0.551305	0.463734	1.18884	0.234503	0.542449	3.00227	2.0483
RTO4_13907	52.0573	0.21274	0.374923	0.567421	0.570428	0.812671	5.86778	5.09196	HMMPfam:NmrA-like family:PF05368,SUPERFAMILY::SSF51735
RTO4_13908	83.1937	-0.468367	0.294768	-1.58893	0.112076	0.381296	5.89662	8.17752	Interpro: GDP-fucose protein O-fucosyltransferase
RTO4_13909	1624.05	0.304738	0.160594	1.89757	0.0577529	0.263493	140.284	113.707	KOG0519: Sensory transduction histidine kinase
RTO4_13910	125.351	0.157523	0.251907	0.625321	0.53176	0.791226	13.9296	12.4839
RTO4_13911	111.257	-0.339942	0.253016	-1.34356	0.179091	0.477798	7.96923	10.0725	KOG2899: Predicted methyltransferase
RTO4_13912	68.628	-0.0859347	0.407478	-0.210894	0.83297	0.941276	4.98063	5.25862
RTO4_13913	25.3295	0.415487	0.504175	0.824093	0.409887	0.707952	2.34122	1.75013
RTO4_13914	29.1559	0.0618904	0.486994	0.127087	0.898872	0.964446	2.06644	1.95546
RTO4_13915	613.836	1.03784	0.183455	5.65721	1.53852e-08	1.82345e-06	47.8802	23.3707	K08994: yneE; putative membrane protein
RTO4_13916	2167.67	-0.152228	0.178585	-0.85241	0.393987	0.696374	182.571	202.817	KOG4006: Anti-proliferation factor BTG1/TOB
RTO4_13917	90.2819	0.156969	0.296137	0.530056	0.596073	0.828181	6.66493	5.97161	KOG1257: NADP+-dependent malic enzyme
RTO4_13918	160.757	-0.421455	0.214484	-1.96497	0.0494171	0.245208	12.3437	16.5074	KOG0051: RNA polymerase I termination factor, Myb superfamily
RTO4_13919	72.7218	-0.275746	0.290941	-0.947772	0.343245	0.655843	5.98906	7.26507	ProSitePatterns:Tyrosine protein kinases specific active-site signature.:PS00109,SUPERFAMILY::SSF56112
RTO4_13920	788.61	0.236068	0.169828	1.39004	0.164516	0.457576	71.5624	60.6211	KOG1947: Leucine rich repeat proteins, some proteins contain F-box
RTO4_13921	922.679	-0.0157372	0.166733	-0.0943858	0.924803	0.973492	84.1593	84.8681	KOG3235: Subunit of the major N alpha-acetyltransferase
RTO4_13922	917.473	0.266036	0.164539	1.61686	0.105909	0.370605	76.7299	63.904	KOG0979: Structural maintenance of chromosome protein SMC5/Spr18, SMC superfamily
RTO4_13923	1414.57	0.0840018	0.19068	0.440538	0.659548	0.865835	136.846	129.131	KOG3745: Exocyst subunit - Sec10p
RTO4_13924	1531.6	-1.21071	0.188194	-6.43328	1.24878e-10	2.32944e-08	65.8701	152.409	KOG4580: Component of vacuolar transporter chaperone (Vtc) involved in vacuole fusion
RTO4_13925	508.752	-0.268794	0.178853	-1.50287	0.132872	0.411753	41.4767	49.855	KOG3363: Uncharacterized conserved nuclear protein
RTO4_13926	776.061	-0.00944884	0.165089	-0.0572347	0.954358	0.984674	62.7658	63.1614	KOG3328: HGG motif-containing thioesterase
RTO4_13927	695.301	-0.0264249	0.16574	-0.159436	0.873325	0.95499	66.4911	67.5704	KOG2406: MADS box transcription factor
RTO4_13928	957.79	0.0651543	0.143031	0.455524	0.648732	0.861821	105.397	100.527	BLAST: PROTEIN D2013.6 [Ceraceosorus bombacis]
RTO4_13930	134.524	-0.26428	0.272303	-0.970536	0.33178	0.644041	7.2831	8.71092	KOG0257: Kynurenine aminotransferase, glutamine transaminase K
RTO4_13931	657.964	0.235365	0.162142	1.4516	0.146613	0.433735	57.6988	49.0064	KOG0990: Replication factor C, subunit RFC5
RTO4_13932	111.629	0.323937	0.260416	1.24392	0.213529	0.519589	15.8249	12.6232	HMMPfam:Phytanoyl-CoA dioxygenase (PhyH):PF05721,SUPERFAMILY::SSF51197
RTO4_13933	4746.77	-0.0901931	0.202153	-0.446162	0.65548	0.864773	446.391	472.025	KOG3033: Predicted PhzC/PhzF-type epimerase
RTO4_13934	5022.06	-0.0967539	0.18019	-0.536956	0.591298	0.824539	513.855	546.419
RTO4_13935	1655.53	0.0382663	0.178238	0.214692	0.830007	0.940011	166.36	162.151	KOG3217: Protein tyrosine phosphatase
RTO4_13936	28.949	0.174997	0.414383	0.422307	0.672801	0.870805	2.73316	2.42481
RTO4_13937	508.962	0.378459	0.19723	1.91887	0.0550006	0.258064	26.7095	20.5349	BLAST: pria protein [Moniliophthora roreri MCA 2997]
RTO4_13938	531.46	0.00842036	0.170904	0.0492695	0.960705	0.987165	48.7282	48.3013	KOG1342: Histone deacetylase complex, catalytic component RPD3
RTO4_13939	383.112	0.078829	0.215208	0.366292	0.714147	0.891285	36.6814	34.5972	KOG4547: WD40 repeat-containing protein
RTO4_13940	233.061	-0.302855	0.253687	-1.19381	0.232551	0.540571	20.6648	25.5161	KOG1862: GYF domain containing proteins
RTO4_13941	10491.5	-0.0198349	0.166391	-0.119206	0.905112	0.966058	1606.84	1622.6	BLAST: Protein priA [Hypsizygus marmoreus]
RTO4_13942	1523.05	-0.13519	0.155446	-0.86969	0.38447	0.689968	130.279	142.963	KOG2815: Mitochondrial/choloroplast ribosomal protein S15
RTO4_13943	559.34	-0.281371	0.192751	-1.45976	0.144355	0.431081	43.7858	53.1471	KOG3404: G10 protein/predicted nuclear transcription regulator
RTO4_13944	267.773	0.133059	0.240501	0.553259	0.580086	0.818693	30.276	27.5809	Interpro: GDP-fucose protein O-fucosyltransferase
RTO4_13946	9373.5	-0.122648	0.197534	-0.620896	0.534668	0.792004	741.074	804.062	KOG0381: HMG box-containing protein
RTO4_13947	818.268	0.152169	0.195655	0.777742	0.436721	0.725984	75.7091	68.4226	KOG0023: Alcohol dehydrogenase, class V
RTO4_13948	2286.33	-0.0279662	0.233526	-0.119756	0.904676	0.966058	178.888	181.974	KOG0524: Pyruvate dehydrogenase E1, beta subunit
RTO4_13949	1235.67	-0.433085	0.191521	-2.26129	0.0237412	0.159218	103.352	139.449	KOG1198: Zinc-binding oxidoreductase
RTO4_13950	1577.5	-2.17213	0.144294	-15.0535	3.27377e-51	3.57683e-48	45.4745	205.074	KOG0254: Predicted transporter (major facilitator superfamily)
RTO4_13952	280.92	-1.00894	0.24144	-4.17884	2.93005e-05	0.0012519	15.6698	31.5247	KOG0926: DEAH-box RNA helicase
RTO4_13953	220.815	0.559013	0.223968	2.49595	0.012562	0.106512	19.6383	13.3344	HMMPfam:PB1 domain:PF00564,SUPERFAMILY::SSF54277
RTO4_13954	2829.37	-0.205147	0.224	-0.915835	0.359754	0.668788	267.675	308.196	KOG0519: Sensory transduction histidine kinase
RTO4_13955	330.327	-0.234288	0.187994	-1.24626	0.21267	0.518489	30.4199	35.806	KOG0255: Synaptic vesicle transporter SVOP and related transporters (major facilitator superfamily)
RTO4_13956	21.5889	-0.137996	0.509063	-0.271078	0.786331	0.925636	2.28162	2.48983	KOG0985: Vesicle coat protein clathrin, heavy chain
RTO4_13958	452.289	0.316419	0.18347	1.72463	0.0845941	0.327344	54.2256	43.4319	KOG4346: Uncharacterized conserved protein
RTO4_13959	20.2791	-0.159398	0.489512	-0.325627	0.744707	0.906331	1.64348	1.8304	KOG1186: Copper amine oxidase
RTO4_13960	669.057	-0.442133	0.173498	-2.54835	0.0108233	0.0954744	54.5333	74.1382	HMMPfam:Alcohol acetyltransferase:PF07247,SUPERFAMILY::SSF52777
RTO4_13961	1302.97	-0.446605	0.167082	-2.67297	0.00751832	0.0752619	120.48	163.925	KOG0787: Dehydrogenase kinase
RTO4_13962	262.498	0.0778698	0.2465	0.315902	0.752077	0.910829	24.3989	23.1583	KOG0073: GTP-binding ADP-ribosylation factor-like protein ARL2
RTO4_13963	1380.23	-0.0507165	0.135334	-0.37475	0.707846	0.887282	118.238	122.508	KOG0127: Nucleolar protein fibrillarin NOP77 (RRM superfamily)
RTO4_13964	1869.94	-0.250672	0.186947	-1.34087	0.179962	0.478731	174.905	207.941	KOG2806: Chitinase
RTO4_13965	850.773	-0.099146	0.159213	-0.622725	0.533465	0.792004	81.7246	87.2913
RTO4_13966	683.75	-0.209899	0.177798	-1.18055	0.237783	0.545321	53.3318	61.7769	KOG0118: FOG: RRM domain
RTO4_13967	9970.96	-0.170601	0.213787	-0.797996	0.424873	0.720914	865.426	970.318	HMMPfam:Arrestin (or S-antigen), N-terminal domain:PF00339,SUPERFAMILY::SSF81296
RTO4_13969	1172.41	0.00415023	0.189606	0.0218887	0.982537	0.995214	125.229	124.431	KOG1479: Nucleoside transporter
RTO4_13970	240.932	0.114177	0.202557	0.563678	0.572973	0.814062	20.6206	19.0396	HMMPfam:AAA-ATPase Vps4-associated protein 1:PF08432
RTO4_13971	30.49	0.49672	0.432486	1.14852	0.250753	0.55944	3.02319	2.13832	KOG0624: dsRNA-activated protein kinase inhibitor P58, contains TPR and DnaJ domains
RTO4_13972	33.3413	0.0076422	0.444899	0.0171774	0.986295	0.995489	2.93019	2.90419
RTO4_13974	27.3349	-0.532399	0.530351	-1.00386	0.315446	0.628001	1.97542	2.84904	HMMPfam:Glycosyl hydrolase family 61:PF03443
RTO4_13975	137.131	0.215218	0.234803	0.916588	0.359358	0.668541	15.4506	13.2341	HMMPfam:rRNA processing:PF08524
RTO4_13976	1641.97	-0.22222	0.135508	-1.63991	0.101024	0.361686	137.804	160.518	KOG0261: RNA polymerase III, large subunit
RTO4_13977	370.627	-0.242284	0.182333	-1.3288	0.183915	0.483861	33.4523	39.6026	HMMPfam:Leucine Rich Repeat:PF00560,ProSiteProfiles:Leucine-rich repeat profile.:PS51450,SMART:Leucine-rich repeats, typical (most populated) subfamily:SM00369,SUPERFAMILY::SSF52058
RTO4_13978	620.586	-0.331493	0.232059	-1.42848	0.153153	0.444352	47.4656	59.5207	KOG1611: Predicted short chain-type dehydrogenase
RTO4_13979	1743.68	-0.00103603	0.171784	-0.00603102	0.995188	0.998134	166.974	166.327	HMMPfam:Protein of unknown function (DUF2433):PF10360
RTO4_13980	2494.85	-0.0104109	0.168961	-0.0616175	0.950867	0.98281	240.728	242.309	KOG2737: Putative metallopeptidase
RTO4_13981	601.63	0.0203178	0.156098	0.130161	0.896439	0.963106	50.7709	49.9023	KOG1498: 26S proteasome regulatory complex, subunit RPN5/PSMD12
RTO4_13982	303.341	0.183712	0.21444	0.856706	0.391607	0.694011	30.575	26.8214	BLAST: Zinc finger protein DZIP1L [Rhizoctonia solani]
RTO4_13985	2023.01	0.176371	0.169102	1.04298	0.296955	0.607412	143.022	126.496	BLAST: beta-flanking protein [Kwoniella dejecticola CBS ...
RTO4_13988	433.312	-0.0162369	0.20698	-0.0784466	0.937473	0.978609	38.9447	39.3192	HMMPfam:GRF zinc finger:PF06839
RTO4_13989	194.465	-0.207621	0.213367	-0.973066	0.33052	0.642835	16.3346	18.843
RTO4_13990	705.649	-0.588059	0.173086	-3.3975	0.000680046	0.0144874	46.5166	69.7555	KOG0631: Galactokinase
RTO4_13991	1629.98	-0.00926014	0.141364	-0.0655056	0.947771	0.981803	139.275	140.136	KOG3393: Predicted membrane protein
RTO4_13992	51.5446	0.222546	0.409855	0.542987	0.587139	0.822962	2.02502	1.73371	KOG1611: Predicted short chain-type dehydrogenase
RTO4_13993	1024.97	-0.349156	0.189994	-1.83773	0.0661028	0.285463	61.951	78.9566	KOG1611: Predicted short chain-type dehydrogenase
RTO4_13994	15.5999	0.658961	0.585408	1.12564	0.260317	0.569802	1.36021	0.876915	KOG1611: Predicted short chain-type dehydrogenase
RTO4_13995	647.344	0.487598	0.17908	2.72279	0.00647326	0.0682988	62.398	44.4025	KOG2035: Replication factor C, subunit RFC3
RTO4_13996	335.207	0.319485	0.190865	1.67388	0.0941551	0.346035	30.7031	24.5211	SUPERFAMILY::SSF57997
RTO4_13997	230.299	-0.279216	0.207609	-1.34491	0.178654	0.477244	17.6273	21.3306	KOG2671: Putative RNA methylase
RTO4_13998	1060.15	0.00728083	0.19481	0.037374	0.970187	0.990416	124.064	123.061	HMMPfam:SUR7/PalI family:PF06687
RTO4_13999	99.2142	-1.50451	0.260514	-5.77519	7.68672e-09	9.96407e-07	4.16889	11.8642	KOG4197: FOG: PPR repeat
RTO4_14001	2903.24	-0.254402	0.165932	-1.53317	0.125234	0.402264	208.63	247.708	KOG1317: Fumarase
RTO4_14002	2370.34	0.0431663	0.157888	0.273399	0.784546	0.924164	190.119	184.585	KOG1950: Glycosyl transferase, family 8 - glycogenin
RTO4_14003	180.528	-0.360465	0.255587	-1.41034	0.158439	0.450896	14.9827	19.1472	HMMPfam:Phosphatidylinositol N-acetylglucosaminyltransferase subunit Y:PF15159
RTO4_14004	1888.7	-0.163325	0.135052	-1.20935	0.22653	0.53357	183.983	206.114	BLAST: Regulator of phospholipase D SRF1 [Hypsizygus marmoreus]
RTO4_14005	1240.13	-0.220173	0.142592	-1.54408	0.122568	0.398684	126.577	147.454	HMMPfam:Fungal Zn(2)-Cys(6) binuclear cluster domain:PF00172,HMMPfam:Fungal specific transcription factor domain:PF04082,ProSitePatterns:Zn(2)-C6 fungal-type DNA-binding domain signature.:PS00463,ProSiteProfiles:Zn(2)-C6 fungal-type DNA-binding domain profile.:PS50048,SMART:GAL4-like Zn(II)2Cys6 (or C6 zinc) binuclear cluster DNA-binding domain:SM00066,SMART:Fungal specific transcription factor domain:SM00906,SUPERFAMILY::SSF57701
RTO4_14006	266.605	-0.445245	0.278464	-1.59893	0.109836	0.377265	13.0085	17.7281
RTO4_14007	111.829	-0.386068	0.271292	-1.42307	0.154716	0.446179	10.5717	13.7784	SUPERFAMILY::SSF52047
RTO4_14008	656.254	0.218502	0.165417	1.32092	0.186528	0.487666	71.3176	61.1584	BLAST: putative acyl- dehydrogenase [Moniliophthora rore...
RTO4_14009	456.684	-0.241598	0.164119	-1.47209	0.140997	0.424881	38.9957	46.0717	KOG3280: Mitochondrial/chloroplast ribosomal protein L17
RTO4_14011	780.018	0.0314237	0.159164	0.19743	0.843491	0.943719	71.9229	70.2775	BLAST: Ras-related protein Rab-44 [Buceros rhinoceros silves...
RTO4_14012	1019.55	-0.0473339	0.158284	-0.299043	0.764907	0.915273	116.956	120.355
RTO4_14013	1265.03	0.107087	0.147251	0.727239	0.467079	0.75031	146.192	135.406	BLAST: putative alkaline phosphatase [Phaeomoniella chlamydo...
RTO4_14014	891.643	-0.44748	0.255026	-1.75465	0.0793194	0.317269	46.2115	62.7569	KOG0975: Branched chain aminotransferase BCAT1, pyridoxal phosphate enzymes type IV superfamily
RTO4_14015	377.162	0.0128405	0.174409	0.0736225	0.941311	0.979429	37.2243	36.7367	KOG4719: Nuclear pore complex protein
RTO4_14016	192.092	0.154721	0.22061	0.701336	0.483094	0.760226	18.1912	16.3084	KOG3014: Protein involved in establishing cohesion between sister chromatids during DNA replication
RTO4_14017	149.977	0.0842405	0.420027	0.20056	0.841043	0.943388	3.42573	3.228	SUPERFAMILY::SSF52047
RTO4_14018	179.301	0.459629	0.692238	0.663976	0.506706	0.775108	2.18878	1.58752
RTO4_14019	224.06	0.104001	0.254932	0.407955	0.683307	0.875606	21.6951	20.1602	KOG3186: Mitotic spindle checkpoint protein
RTO4_14021	245.273	-0.394547	0.204286	-1.93134	0.0534405	0.254333	30.2536	39.6019
RTO4_14022	13361.9	-0.0329015	0.160495	-0.204999	0.837573	0.942942	1084.57	1106.58	KOG1260: Isocitrate lyase
RTO4_14023	3859.17	0.14726	0.12998	1.13294	0.257238	0.565982	409.37	369.045	KOG1329: Phospholipase D1
RTO4_14024	700.343	0.131026	0.189383	0.691857	0.489027	0.762038	69.4156	63.4095	HMMPfam:Universal stress protein family:PF00582,PRINTS:Universal stress protein signature:PR01438,SUPERFAMILY::SSF52402
RTO4_14025	60.6698	0.0884231	0.316065	0.279762	0.77966	0.921831	6.32031	5.89331	SUPERFAMILY::SSF52047
RTO4_14026	157.507	0.414789	0.237382	1.74735	0.0805773	0.318868	15.5429	11.5971	SUPERFAMILY::SSF52047
RTO4_14027	289.876	-0.0561387	0.182242	-0.308045	0.758048	0.913277	25.4749	26.4839	KOG2422: Uncharacterized conserved protein
RTO4_14028	151.105	0.276451	0.231636	1.19348	0.232683	0.540571	14.0961	11.626
RTO4_14029	79.3489	-0.0564795	0.281767	-0.200448	0.84113	0.943388	6.37417	6.63771	KOG3046: Transcription factor, subunit of SRB subcomplex of RNA polymerase II
RTO4_14030	31.6341	-0.723353	0.391022	-1.8499	0.0643275	0.281004	2.19561	3.60362
RTO4_14031	573.447	0.0583486	0.231143	0.252435	0.800705	0.932225	55.8852	53.5579	KOG1018: Cytosine deaminase FCY1 and related enzymes
RTO4_14032	392.115	-0.606207	0.196412	-3.0864	0.00202594	0.0310508	27.6419	42.0476	KOG2414: Putative Xaa-Pro aminopeptidase
RTO4_14033	1971.81	-0.0306135	0.159402	-0.192053	0.847701	0.945489	174.233	177.896	KOG1002: Nucleotide excision repair protein RAD16
RTO4_14034	37.4595	1.19413	0.418058	2.85637	0.00428516	0.0516108	3.37982	1.48108
RTO4_14035	689.496	0.31852	0.156633	2.03355	0.0419974	0.22477	66.1942	53.0525	KOG0519: Sensory transduction histidine kinase
RTO4_14036	824.752	-0.0449573	0.202293	-0.222238	0.824128	0.939462	78.7087	80.7447	KOG2331: Predicted glycosylhydrolase
RTO4_14037	551.995	-0.137489	0.199139	-0.690419	0.489931	0.762221	50.244	55.1372	KOG4492: Chorismate synthase
RTO4_14038	414.734	0.048618	0.226051	0.215075	0.829709	0.939812	39.2983	38.0941	KOG0920: ATP-dependent RNA helicase A
RTO4_14039	367.05	0.310534	0.183631	1.69107	0.0908229	0.340664	37.4789	30.1952	K11675: IES1; Ino eighty subunit 1
RTO4_14040	211.17	-0.00388804	0.260766	-0.0149101	0.988104	0.996048	22.8621	22.8878	KOG2920: Predicted methyltransferase
RTO4_14041	724.82	0.29145	0.155487	1.87443	0.0608718	0.270825	106.01	86.5028
RTO4_14042	226.923	0.0039178	0.227654	0.0172094	0.98627	0.995489	19.979	19.9811	KOG4655: U3 small nucleolar ribonucleoprotein (snoRNP) component
RTO4_14043	160.519	0.560919	0.269206	2.08361	0.037196	0.209945	12.2193	8.24164
RTO4_14044	304.782	-0.221984	0.225985	-0.982295	0.325955	0.638489	27.1367	31.5677	BLAST: putative protein 27 [Rhizopogon vesiculosus]
RTO4_14045	391.057	-0.275134	0.175795	-1.56508	0.117563	0.390583	32.9642	39.7807	KOG4066: Cell growth regulatory protein CGR11
RTO4_14046	3412.68	0.0617176	0.185044	0.333528	0.738735	0.904695	190.948	182.254	KOG1339: Aspartyl protease
RTO4_14047	322.394	-0.00732009	0.16675	-0.0438986	0.964985	0.989171	30.667	30.8153	KOG1944: Peroxisomal membrane protein MPV17 and related proteins
RTO4_14048	515.039	-0.135923	0.192858	-0.704786	0.480943	0.758948	38.4165	42.1062
RTO4_14049	104.049	0.026325	0.292603	0.0899685	0.928312	0.975506	10.3642	10.1564	KOG3146: Dolichyl pyrophosphate phosphatase and related acid phosphatases
RTO4_14050	408.265	0.130796	0.187624	0.697119	0.485728	0.76087	36.0304	32.8841	KOG2165: Anaphase-promoting complex (APC), subunit 2
RTO4_14051	370.325	-0.00449297	0.189106	-0.023759	0.981045	0.994569	28.7097	28.8576	KOG1001: Helicase-like transcription factor HLTF/DNA helicase RAD5, DEAD-box superfamily
RTO4_14052	578.804	-0.128069	0.152816	-0.83806	0.401997	0.703219	53.1883	58.1052	K07404: pgl; 6-phosphogluconolactonase
RTO4_14053	134.507	0.0306887	0.249122	0.123187	0.901959	0.965861	12.5155	12.2784	HMMPfam:Complex 1 protein (LYR family):PF05347
RTO4_14054	352.737	0.19776	0.233433	0.847181	0.396895	0.699029	38.276	33.3701	KOG3724: Negative regulator of COPII vesicle formation
RTO4_14055	2313.96	0.20327	0.174859	1.16248	0.245042	0.553157	220.679	191.86	KOG1406: Peroxisomal 3-ketoacyl-CoA-thiolase P-44/SCP2
RTO4_14056	270.973	-0.363262	0.204389	-1.77731	0.075518	0.307704	19.2885	24.7366	KOG0917: Uncharacterized conserved protein
RTO4_14057	156.522	0.0380886	0.364183	0.104586	0.916704	0.969662	12.3844	12.0908	KOG4206: Spliceosomal protein snRNP-U1A/U2B
RTO4_14058	400.821	-0.286144	0.240501	-1.18979	0.23413	0.542227	33.6589	41.0239	KOG4197: FOG: PPR repeat
RTO4_14059	276.71	0.162777	0.213737	0.761575	0.446314	0.733324	24.7809	22.178	KOG0366: Protein geranylgeranyltransferase type II, beta subunit
RTO4_14060	5692.27	-0.197143	0.142673	-1.38178	0.167039	0.46153	349.717	399.715	KOG3498: Preprotein translocase, gamma subunit
RTO4_14061	3347.86	0.00476511	0.223509	0.0213195	0.982991	0.995214	296.764	295.106	KOG4186: Peroxisomal biogenesis protein (peroxin)
RTO4_14062	1200.81	-0.00802743	0.153985	-0.0521311	0.958424	0.986412	116.303	116.889	HMMPfam:Pyridoxamine 5'-phosphate oxidase:PF13883,SUPERFAMILY::SSF50475
RTO4_14063	620.415	-0.216048	0.187725	-1.15087	0.249784	0.558254	50.6117	58.6675	KOG1236: Predicted unusual protein kinase
RTO4_14064	379.14	0.241053	0.175583	1.37287	0.169791	0.465112	35.7465	30.2128	KOG2792: Putative cytochrome C oxidase assembly protein
RTO4_14065	497.118	-0.262223	0.233864	-1.12126	0.262175	0.571044	37.331	44.7629	KOG3073: Protein required for 18S rRNA maturation and 40S ribosome biogenesis
RTO4_14066	5678.96	-0.0011776	0.182613	-0.00644857	0.994855	0.998134	385.121	384.51	BLAST: transmembrane protein, putative [Rhizoctonia solani A...
RTO4_14067	2375.44	0.582576	0.15826	3.68112	0.000232208	0.00639891	288.507	192.196	HMMPfam:Vault protein inter-alpha-trypsin domain:PF08487,HMMPfam:von Willebrand factor type A domain:PF13768,ProSiteProfiles:VWFA domain profile.:PS50234,ProSiteProfiles:VIT domain profile.:PS51468,SMART:von Willebrand factor (vWF) type A domain:SM00327,SMART:Vault protein Inter-alpha-Trypsin domain:SM00609,SUPERFAMILY::SSF53300
RTO4_14068	3153.6	-0.0679367	0.189955	-0.357646	0.720608	0.894701	298.251	311.89	KOG0143: Iron/ascorbate family oxidoreductases
RTO4_14069	2900.26	-0.238894	0.171625	-1.39195	0.163937	0.45692	263.234	310.096	KOG3410: Conserved alpha-helical protein
RTO4_14070	2080.4	-0.521436	0.158642	-3.28687	0.00101306	0.0191413	155.285	222.592	KOG0139: Short-chain acyl-CoA dehydrogenase
RTO4_14071	1029.15	0.14155	0.20944	0.67585	0.499136	0.768396	117.145	105.86	KOG1289: Amino acid transporters
RTO4_14072	688.228	0.369017	0.166672	2.21403	0.0268264	0.171633	65.6381	50.631	KOG2483: Upstream transcription factor 2/L-myc-2 protein
RTO4_14073	614.229	0.272379	0.168359	1.61785	0.105696	0.370468	51.4024	42.4561	HMMPfam:Cysteine-rich secretory protein family:PF00188,SUPERFAMILY::SSF55797
RTO4_14074	120.615	-0.212394	0.312613	-0.679415	0.496875	0.766863	7.51537	8.74535
RTO4_14075	200.743	-0.273946	0.219034	-1.2507	0.211045	0.516542	17.795	21.4217
RTO4_14076	475.777	-0.0877437	0.162895	-0.53865	0.590128	0.824046	42.6644	45.3306	KOG4774: Uncharacterized conserved protein
RTO4_14077	3242.02	0.225546	0.170898	1.31977	0.186912	0.487863	275.625	235.273	KOG0504: FOG: Ankyrin repeat
RTO4_14078	1859.08	0.26224	0.468094	0.560228	0.575324	0.816329	195.268	163.288	KOG3468: NADH:ubiquinone oxidoreductase, NDUFB7/B18 subunit
RTO4_14079	697.037	0.710089	0.173361	4.09602	4.2031e-05	0.00167423	85.1085	52.0215	KOG4654: Uncharacterized conserved protein
RTO4_14080	1257.92	0.21952	0.190796	1.15055	0.249919	0.558355	116.858	99.94	KOG2314: Translation initiation factor 3, subunit b (eIF-3b)
RTO4_14081	625.321	-0.154483	0.186982	-0.826195	0.408693	0.707504	47.0731	52.199	KOG1950: Glycosyl transferase, family 8 - glycogenin
RTO4_14082	332.387	-0.260784	0.178238	-1.46312	0.143434	0.429685	26.1768	31.353	KOG2708: Predicted metalloprotease with chaperone activity (RNAse H/HSP70 fold)
RTO4_14083	277.352	-0.0792185	0.186458	-0.42486	0.670938	0.870805	25.1487	26.5799	BLAST: Elongator complex protein 4 [Ceraceosorus bombacis]
RTO4_14084	2693.97	-0.465868	0.164176	-2.83761	0.00454533	0.053729	214.893	295.522
RTO4_14085	570.552	0.276357	0.189288	1.45998	0.144296	0.431081	59.9327	49.3592	KOG1087: Cytosolic sorting protein GGA2/TOM1
RTO4_14086	611.349	0.240279	0.228689	1.05068	0.293406	0.604013	64.8686	55.1323	SUPERFAMILY::SSF50370
RTO4_14087	2649.2	-0.12308	0.176588	-0.696986	0.485811	0.76087	198.238	215.471	KOG0172: Lysine-ketoglutarate reductase/saccharopine dehydrogenase
RTO4_14088	2857.62	-0.320154	0.197723	-1.61921	0.105403	0.369611	200.59	249.606	KOG0393: Ras-related small GTPase, Rho type
RTO4_14089	428.881	-0.00711108	0.193237	-0.0367999	0.970645	0.990459	39.325	39.4113	KOG2508: Predicted phospholipase
RTO4_14090	231.914	0.0714158	0.201915	0.353692	0.72357	0.895611	21.8789	20.7762	SUPERFAMILY::SSF52047
RTO4_14091	45.591	0.712625	0.35846	1.98802	0.0468099	0.237923	4.53875	2.76402	KOG3790: Uncharacterized conserved protein
RTO4_14092	440.575	-0.09901	0.180292	-0.549166	0.582891	0.820533	38.301	40.8924	KOG2125: Glycosylphosphatidylinositol anchor synthesis protein
RTO4_14093	454.051	-1.70691	0.933066	-1.82936	0.067346	0.288838	13.9635	46.1523	KOG0469: Elongation factor 2
RTO4_14094	249.918	0.194342	0.19976	0.972877	0.330614	0.642835	24.0938	21.0038	KOG2539: Mitochondrial/chloroplast ribosome small subunit component
RTO4_14095	37.4604	0.0788927	0.377184	0.209162	0.834321	0.941773	3.24613	3.05194	KOG0469: Elongation factor 2
RTO4_14096	665.186	-0.504117	0.17587	-2.86642	0.00415148	0.0503976	47.4391	67.3493	KOG2672: Lipoate synthase
RTO4_14097	167.018	-0.251979	0.206183	-1.22211	0.221665	0.528807	13.511	16.0721	KOG2356: Transcriptional activator, adenine-specific DNA methyltransferase
RTO4_14098	49.2305	-0.480486	0.361699	-1.32841	0.184042	0.484028	2.74016	3.77497	SUPERFAMILY::SSF47113
RTO4_14100	173.289	0.308917	0.260607	1.18537	0.235869	0.543352	14.8279	12.0295	HMMPfam:bZIP transcription factor:PF00170,HMMPfam:Minimal binding motif of Hap4 for binding to Hap2/3/5:PF10297,ProSitePatterns:Basic-leucine zipper (bZIP) domain signature.:PS00036,SUPERFAMILY::SSF57959
RTO4_14101	399.038	0.445434	0.166843	2.66978	0.00759004	0.0755385	41.6303	30.5332	KOG4197: FOG: PPR repeat
RTO4_14102	650.132	0.738578	0.170728	4.32605	1.51809e-05	0.000725646	61.072	36.4961	KOG2806: Chitinase
RTO4_14103	1891.13	-0.138591	0.154908	-0.894662	0.370968	0.678945	170.24	187.888	KOG0213: Splicing factor 3b, subunit 1
RTO4_14104	393.7	0.209661	0.175645	1.19366	0.232609	0.540571	37.5248	32.3904	KOG2758: Translation initiation factor 3, subunit e (eIF-3e)
RTO4_14105	223.216	0.0608412	0.201371	0.302135	0.762549	0.914677	21.7613	20.8366	KOG2295: C2H2 Zn-finger protein
RTO4_14107	15.6196	0.0314701	0.638341	0.0492998	0.96068	0.987165	1.00276	0.987347	KOG0676: Actin and related proteins
RTO4_14108	4430.03	0.026932	0.200187	0.134534	0.89298	0.961689	348.628	340.405	KOG0022: Alcohol dehydrogenase, class III
RTO4_14109	5482.4	0.25115	0.202579	1.23976	0.215064	0.521168	487.55	407.644	KOG0022: Alcohol dehydrogenase, class III
RTO4_14110	5651.49	0.468269	0.144668	3.23684	0.00120859	0.0219556	547.513	395.898	BLAST: spindle pole body protein [Moesziomyces antarcticus T...
RTO4_14111	4314.63	-0.166699	0.153816	-1.08376	0.278471	0.58849	433.089	486.599	KOG0054: Multidrug resistance-associated protein/mitoxantrone resistance protein, ABC superfamily
RTO4_14112	1378.85	0.31162	0.172112	1.81056	0.0702085	0.295823	116.681	93.9284	KOG0250: DNA repair protein RAD18 (SMC family protein)
RTO4_14113	3213.1	0.243036	0.23824	1.02013	0.307666	0.618567	315.053	266.069	KOG0388: SNF2 family DNA-dependent ATPase
RTO4_14114	432.494	-0.186245	0.183454	-1.01522	0.310003	0.621924	39.6636	45.0654
RTO4_14115	55.1811	-0.749474	0.645015	-1.16195	0.245256	0.553309	0.509795	0.855374	HMMPfam:F-box-like:PF12937
RTO4_14116	332.209	-0.275047	0.213002	-1.29129	0.196603	0.499707	24.4729	29.6178	KOG3388: Predicted transcription regulator/nuclease, contains ParB domain
RTO4_14117	335.717	-0.311077	0.249932	-1.24465	0.213262	0.519435	19.9671	24.6836	KOG0313: Microtubule binding protein YTM1 (contains WD40 repeats)
RTO4_14118	593.754	-1.05915	0.560911	-1.88827	0.0589901	0.266621	38.315	80.1837	KOG2306: Uncharacterized conserved protein
RTO4_14119	96.5496	0.416844	0.238448	1.74816	0.0804368	0.318868	10.833	8.11981	KOG0236: Sulfate/bicarbonate/oxalate exchanger SAT-1 and related transporters (SLC26 family)
RTO4_14120	52.4394	-0.164195	0.351618	-0.466969	0.640522	0.856119	3.68642	4.11264	KOG0236: Sulfate/bicarbonate/oxalate exchanger SAT-1 and related transporters (SLC26 family)
RTO4_14121	656.074	0.363617	0.175048	2.07724	0.0377794	0.212298	64.8395	50.2712	KOG1078: Vesicle coat complex COPI, gamma subunit
RTO4_14122	5270.67	0.476939	0.136137	3.50339	0.000459385	0.0106572	658.48	473.534	KOG1721: FOG: Zn-finger
RTO4_14123	2526.73	-0.327524	0.181847	-1.8011	0.0716872	0.299619	200.21	251.013	HMMPfam:PB1 domain:PF00564,SUPERFAMILY::SSF54277
RTO4_14124	280.651	0.282558	0.186497	1.51508	0.129751	0.407364	29.1749	23.9612	HMMPfam:Myb-like DNA-binding domain:PF00249,ProSiteProfiles:Myb-like domain profile.:PS50090,ProSiteProfiles:Myb-type HTH DNA-binding domain profile.:PS51294,SMART:SANT SWI3, ADA2, N-CoR and TFIIIB'' DNA-binding domains:SM00717,SUPERFAMILY::SSF46689
RTO4_14125	67.5131	0.195474	0.306296	0.638188	0.523351	0.786093	7.73653	6.73238	HMMPfam:Glycosyl hydrolase catalytic core:PF11790,SUPERFAMILY::SSF51445
RTO4_14126	2962.15	0.0349129	0.12914	0.270349	0.786891	0.926154	239.642	233.923	KOG0557: Dihydrolipoamide acetyltransferase
RTO4_14127	153.023	0.321155	0.228492	1.40554	0.159859	0.452206	13.0304	10.3682	KOG3237: Uncharacterized conserved protein
RTO4_14128	511.405	0.10066	0.186533	0.539634	0.589449	0.823667	46.7517	43.5309	KOG2834: Nuclear pore complex, rNpl4 component (sc Npl4)
RTO4_14129	546.471	-0.0947078	0.196771	-0.481309	0.630297	0.849904	49.4906	52.5487	KOG1305: Amino acid transporter protein
RTO4_14131	398.394	-1.30908	0.217521	-6.01818	1.76387e-09	2.69802e-07	15.3949	38.0836	HMMPfam:Lactonase, 7-bladed beta-propeller:PF10282,SUPERFAMILY::SSF51004
RTO4_14132	863.021	-0.25265	0.197832	-1.27709	0.201571	0.505281	71.274	85.0293	K07404: pgl; 6-phosphogluconolactonase
RTO4_14133	343.351	0.126174	0.167173	0.754752	0.450398	0.73698	33.5726	30.7249	Interpro: Promethin
RTO4_14134	123.293	0.419699	0.240868	1.74245	0.0814303	0.32102	11.0284	8.19923	SUPERFAMILY::SSF52058
RTO4_14135	396.04	0.484106	0.207519	2.33282	0.0196574	0.143349	29.2777	20.9435	KOG2228: Origin recognition complex, subunit 4
RTO4_14136	71.4571	-0.0888546	0.355504	-0.24994	0.802634	0.932747	5.45085	5.82092
RTO4_14138	687.948	0.185871	0.185477	1.00213	0.316281	0.628617	70.3711	61.78	KOG3490: Transcription elongation factor SPT4
RTO4_14139	832.048	0.316405	0.193073	1.63878	0.101258	0.361881	85.3319	68.4042	KOG0230: Phosphatidylinositol-4-phosphate 5-kinase and related FYVE finger-containing proteins
RTO4_14140	1416.29	0.130864	0.187721	0.697123	0.485726	0.76087	126.934	115.55	BLAST: m serotype precursor [Moniliophthora roreri MCA 2...
RTO4_14141	28.2984	-0.10173	0.459619	-0.221336	0.824831	0.939462	1.67674	1.81898
RTO4_14142	1160.42	0.320257	0.165595	1.93398	0.0531151	0.253573	120.185	96.337	KOG0800: FOG: Predicted E3 ubiquitin ligase
RTO4_14143	227.953	0.222042	0.232464	0.955165	0.339494	0.652375	18.8458	16.1478
RTO4_14144	381.217	0.256148	0.221898	1.15435	0.248357	0.557019	33.514	27.9576	HMMPfam:Phosphatidylinositol-specific phospholipase C, X domain:PF00388,ProSiteProfiles:Phosphatidylinositol-specific phospholipase X-box domain profile.:PS50007,SUPERFAMILY::SSF51695
RTO4_14145	58.5716	0.0545456	0.320083	0.170411	0.864687	0.951137	5.15722	4.99541
RTO4_14146	933.571	0.250013	0.152677	1.63753	0.10152	0.36224	95.7396	80.5925	HMMPfam:bZIP transcription factor:PF00170,HMMPfam:Transcription factor PAP1:PF08601,ProSitePatterns:Basic-leucine zipper (bZIP) domain signature.:PS00036,ProSiteProfiles:Basic-leucine zipper (bZIP) domain profile.:PS50217,SMART:basic region leucin zipper:SM00338,SUPERFAMILY::SSF111430,SUPERFAMILY::SSF57959
RTO4_14147	300.429	-0.185582	0.20996	-0.883891	0.376755	0.682802	25.6505	29.1839	KOG0302: Ribosome Assembly protein
RTO4_14148	543.076	0.305377	0.171284	1.78286	0.0746085	0.305409	52.337	42.242	KOG2989: Uncharacterized conserved protein
RTO4_14151	105.211	-0.398749	0.284134	-1.40338	0.160502	0.452206	9.07245	11.8967	KOG4623: Uncharacterized conserved protein
RTO4_14152	252.263	0.154938	0.183079	0.84629	0.397391	0.699191	25.112	22.4934
RTO4_14154	2271.09	-0.347965	0.195027	-1.78418	0.0743936	0.304938	202.661	258.168
RTO4_14155	2071.06	-0.360421	0.181906	-1.98136	0.0475511	0.238999	182.267	234.025
RTO4_14156	1228.02	0.22325	0.146433	1.52459	0.127361	0.404123	116.996	100.391	HMMPfam:Ribosome biogenesis protein SLX9:PF15341
RTO4_14157	527.618	-0.0434583	0.202942	-0.214141	0.830437	0.940096	48.5081	49.8993	KOG2859: DNA repair protein, member of the recA/RAD51 family
RTO4_14158	240.827	-0.275769	0.220889	-1.24845	0.211865	0.517352	21.5578	26.028	KOG1455: Lysophospholipase
RTO4_14159	63.5763	-0.260447	0.319775	-0.81447	0.415376	0.713405	5.36273	6.42275	KOG0764: Mitochondrial FAD carrier protein
RTO4_14160	294.845	0.0223743	0.20943	0.106834	0.914921	0.969019	24.3159	24.0546	KOG0991: Replication factor C, subunit RFC2
RTO4_14161	1150.28	0.324417	0.169266	1.9166	0.0552882	0.258779	132.921	105.807	KOG0895: Ubiquitin-conjugating enzyme
RTO4_14162	1288.23	-0.144154	0.173149	-0.832545	0.405102	0.705071	102.077	112.395	KOG1260: Isocitrate lyase
RTO4_14163	439.103	-0.145468	0.183569	-0.792445	0.428101	0.721979	36.999	40.8241	KOG4842: Protein involved in sister chromatid separation and/or segregation
RTO4_14164	208.666	-0.106179	0.216196	-0.491122	0.62334	0.845165	19.8683	21.3483	BLAST: Protein of unknown function DUF4598 [Xanthophyllomyce...
RTO4_14165	951.859	0.747547	0.198901	3.75839	0.000171011	0.00519004	113.509	67.5626	HMMPfam:Fungal Zn(2)-Cys(6) binuclear cluster domain:PF00172,ProSitePatterns:Zn(2)-C6 fungal-type DNA-binding domain signature.:PS00463,ProSiteProfiles:Zn(2)-C6 fungal-type DNA-binding domain profile.:PS50048,SMART:GAL4-like Zn(II)2Cys6 (or C6 zinc) binuclear cluster DNA-binding domain:SM00066,SUPERFAMILY::SSF57701
RTO4_14167	985.647	-0.0248646	0.225055	-0.110482	0.912027	0.96837	86.5534	88.0011	KOG0721: Molecular chaperone (DnaJ superfamily)
RTO4_14168	1063.06	0.406541	0.24184	1.68103	0.0927572	0.344765	123.995	93.5175	KOG0266: WD40 repeat-containing protein
RTO4_14169	783.427	0.20589	0.182374	1.12895	0.258921	0.568377	85.2626	73.9237	HMMPfam:Helix-loop-helix DNA-binding domain:PF00010,ProSiteProfiles:Myc-type, basic helix-loop-helix (bHLH) domain profile.:PS50888,SMART:helix loop helix domain:SM00353,SUPERFAMILY::SSF47459
RTO4_14170	405.174	-0.369149	0.183537	-2.0113	0.0442939	0.231191	33.646	43.2787	KOG3339: Predicted glycosyltransferase
RTO4_14171	186.39	-0.35374	0.24129	-1.46604	0.142639	0.427972	13.5245	17.3138
RTO4_14173	374.709	-0.392888	0.234303	-1.67684	0.0935746	0.345062	32.1369	42.196	HMMPfam:Ion transport protein:PF00520,SUPERFAMILY::SSF81324
RTO4_14174	28.9977	-2.04827	0.523631	-3.91167	9.16617e-05	0.00311568	0.982661	4.01245	KOG4197: FOG: PPR repeat
RTO4_14175	3696.05	-0.342474	0.195821	-1.74891	0.080306	0.318868	254.969	323.474	HMMPfam:Protein of unknown function (DUF2638):PF10937
RTO4_14176	764.756	-0.081166	0.185042	-0.438637	0.660925	0.866578	65.6128	69.1709	HMMPfam:Cytochrome oxidase complex assembly protein 1:PF08695
RTO4_14177	558.044	0.374665	0.165556	2.26307	0.0236312	0.158676	53.2083	41.0147	KOG2979: Protein involved in DNA repair
RTO4_14178	2602.92	-0.491763	0.173215	-2.83903	0.00452513	0.0535731	192.996	270.655	KOG0182: 20S proteasome, regulatory subunit alpha type PSMA6/SCL1
RTO4_14179	362.969	0.243639	0.188203	1.29455	0.195474	0.498329	31.1604	26.2755	KOG2872: Uroporphyrinogen decarboxylase
RTO4_14180	601.768	0.151783	0.155096	0.978636	0.32776	0.639633	54.0021	48.5754	KOG0603: Ribosomal protein S6 kinase
RTO4_14181	223.228	0.152191	0.210961	0.721417	0.470653	0.752101	18.6602	16.8486	KOG1361: Predicted hydrolase involved in interstrand cross-link repair
RTO4_14182	658.442	0.268621	0.158544	1.6943	0.0902075	0.339856	58.3239	48.4456	KOG0964: Structural maintenance of chromosome protein 3 (sister chromatid cohesion complex Cohesin, subunit SMC3)
RTO4_14183	1822.19	0.390381	0.140906	2.77051	0.00559692	0.0622169	174.537	133.113	KOG2614: Kynurenine 3-monooxygenase and related flavoprotein monooxygenases
RTO4_14184	1346.53	0.147626	0.141915	1.04024	0.298227	0.609	133.853	120.759	KOG1437: Fasciclin and related adhesion glycoproteins
RTO4_14185	856.903	0.0973878	0.150679	0.646326	0.518068	0.783283	84.2518	78.8177	KOG2201: Pantothenate kinase PanK and related proteins
RTO4_14186	338.426	-0.287334	0.21703	-1.32394	0.185525	0.486422	29.6075	36.1548	KOG1098: Putative SAM-dependent rRNA methyltransferase SPB1
RTO4_14187	86.2169	0.244536	0.353245	0.692255	0.488777	0.761852	10.7395	9.13596	KOG2721: Uncharacterized conserved protein
RTO4_14188	623.378	-0.215927	0.178106	-1.21235	0.225378	0.532167	56.6003	65.6849	K11763: RSC9; chromatin structure-remodeling complex subunit RSC9
RTO4_14189	394.947	-0.0592567	0.206603	-0.286814	0.774254	0.919203	36.9526	38.5488	SUPERFAMILY::SSF52047
RTO4_14191	54.9896	-0.379866	0.33417	-1.13674	0.255645	0.56439	4.39783	5.72874	SUPERFAMILY::SSF52047
RTO4_14192	586.207	-1.28367	0.485204	-2.64564	0.00815372	0.079493	16.4862	40.2055
RTO4_14193	455.506	-0.0571404	0.485885	-0.117601	0.906384	0.966222	36.4084	37.9062
RTO4_14194	732.322	0.0852133	0.169765	0.501949	0.615704	0.842078	75.2963	70.7918	SUPERFAMILY::SSF52047
RTO4_14195	567.652	0.0309914	0.201822	0.153558	0.877958	0.956187	54.6153	53.3294	KOG2797: Prephenate dehydratase
RTO4_14196	1037.01	-0.1152	0.150411	-0.7659	0.443736	0.731399	73.0984	79.063	KOG0725: Reductases with broad range of substrate specificities
RTO4_14197	943.426	0.283388	0.156538	1.81034	0.0702424	0.295823	88.4784	72.4629	KOG1518: Coproporphyrinogen III oxidase CPO/HEM13
RTO4_14198	376.775	0.202705	0.23385	0.866814	0.386044	0.690958	33.7755	29.2686	HMMPfam:Mitochondrial protein Pet127:PF08634
RTO4_14199	615.48	-0.183028	0.210997	-0.867447	0.385697	0.690661	52.8563	59.9376	KOG1198: Zinc-binding oxidoreductase
RTO4_14200	4761.51	-0.027417	0.15992	-0.171442	0.863876	0.951137	427.04	434.368	KOG1569: 50S ribosomal protein L1
RTO4_14201	131.535	-0.168655	0.224591	-0.750944	0.452686	0.739122	13.5606	15.2845	K09705: K09705; uncharacterized protein
RTO4_14202	533.29	-0.132264	0.180564	-0.732505	0.46386	0.7481	40.1836	44.0325	HMMPfam:Protein of unknown function (DUF1688):PF07958
RTO4_14203	2471.3	-0.0788872	0.174366	-0.452423	0.650964	0.862911	216.852	228.249
RTO4_14204	1049.02	0.313491	0.151183	2.07358	0.0381181	0.213652	108.383	87.1117
RTO4_14206	1451.07	-0.346916	0.212789	-1.63033	0.103031	0.365654	112.585	142.621
RTO4_14207	137.548	-0.163226	0.243218	-0.671109	0.502151	0.771318	11.932	13.3904	KOG1485: Mitochondrial Fe2+ transporter MMT1 and related transporters (cation diffusion facilitator superfamily)
RTO4_14208	1422.27	0.174084	0.193088	0.901579	0.367281	0.676532	134.375	118.819
RTO4_14209	935.392	-0.246181	0.16864	-1.4598	0.144345	0.431081	72.3288	85.573	KOG1577: Aldo/keto reductase family proteins
RTO4_14210	607.9	0.0153973	0.174397	0.0882887	0.929647	0.975811	60.7828	60.0376	KOG0273: Beta-transducin family (WD-40 repeat) protein
RTO4_14211	172.809	0.262704	0.217322	1.20882	0.226732	0.533882	15.5528	12.9386	HMMPfam:Tim10/DDP family zinc finger:PF02953
RTO4_14212	427.476	-0.260713	0.183382	-1.4217	0.155114	0.446822	34.4339	41.0207	KOG1485: Mitochondrial Fe2+ transporter MMT1 and related transporters (cation diffusion facilitator superfamily)
RTO4_14213	1209.42	0.0556764	0.148092	0.375958	0.706948	0.887028	114.422	110.128	KOG1577: Aldo/keto reductase family proteins
RTO4_14214	549.62	-0.106246	0.208133	-0.51047	0.609722	0.837754	47.1453	50.7771	KOG0273: Beta-transducin family (WD-40 repeat) protein
RTO4_14215	814.005	0.0730654	0.164959	0.442932	0.657815	0.865344	73.3693	69.9514	KOG3489: Mitochondrial import inner membrane translocase, subunit TIM8
RTO4_14217	83.5203	0.13518	0.299843	0.450834	0.652109	0.863306	9.13568	8.33834	KOG3525: Subtilisin-like proprotein convertase
RTO4_14218	643.724	0.0430437	0.194842	0.220915	0.825158	0.939462	69.6995	67.3085	KOG0143: Iron/ascorbate family oxidoreductases
RTO4_14219	1495.86	0.124149	0.158138	0.785072	0.432411	0.723824	171.933	157.575	SUPERFAMILY::SSF51735
RTO4_14220	414.891	0.367523	0.170882	2.15074	0.0314964	0.188886	41.2857	31.9915	KOG2229: Protein required for actin cytoskeleton organization and cell cycle progression
RTO4_14221	636.342	-0.347579	0.213796	-1.62575	0.104002	0.36707	56.778	72.3549	KOG0637: Sucrose transporter and related proteins
RTO4_14222	648.85	0.19634	0.175707	1.11743	0.263811	0.572899	63.1451	54.9637	KOG0227: Splicing factor 3a, subunit 2
RTO4_14223	114.087	0.133234	0.242511	0.549396	0.582733	0.820533	12.7183	11.5891
RTO4_14224	135.692	-0.0551056	0.221909	-0.248325	0.803883	0.932747	11.8231	12.2523	KOG3437: Anaphase-promoting complex (APC), subunit 10
RTO4_14225	357.952	-0.623947	0.317694	-1.96399	0.0495315	0.245208	19.0156	29.2706	KOG2509: Seryl-tRNA synthetase
RTO4_14226	27072.9	-0.295174	0.182571	-1.61677	0.105929	0.370605	2699.12	3303.93	HMMPfam:bZIP transcription factor:PF00170,ProSitePatterns:Basic-leucine zipper (bZIP) domain signature.:PS00036,ProSiteProfiles:Basic-leucine zipper (bZIP) domain profile.:PS50217,SUPERFAMILY::SSF57959
RTO4_14227	352.903	-0.301686	0.176658	-1.70775	0.0876833	0.333136	29.6962	36.5945	BLAST: probable atp-binding cassette transporter [Ceraceosor...
RTO4_14228	274.996	-0.14175	0.275774	-0.514008	0.607247	0.836194	23.5512	26.0556	K19770: RNASEK; ribonuclease kappa
RTO4_14229	8410.88	0.351835	0.175225	2.0079	0.0446534	0.232019	1227.29	959.615	KOG1286: Amino acid transporters
RTO4_14230	615.263	-0.354345	0.185303	-1.91225	0.0558447	0.260011	49.1136	62.7139	KOG1563: Mitochondrial protein Surfeit 1/SURF1/SHY1, required for expression of cytochrome oxidase
RTO4_14231	186.819	0.0774479	0.273013	0.283678	0.776657	0.920197	15.6618	14.8399	K09281: K09281; copper-fist transcription factor
RTO4_14232	1161.34	-0.0208051	0.177059	-0.117504	0.906461	0.966222	114.159	115.487	KOG2237: Predicted serine protease
RTO4_14233	115.412	0.349704	0.265354	1.31788	0.187545	0.488352	12.5338	9.80699	KOG0800: FOG: Predicted E3 ubiquitin ligase
RTO4_14234	432.185	0.206742	0.204023	1.01333	0.310904	0.622492	42.6523	37.0452	KOG1454: Predicted hydrolase/acyltransferase (alpha/beta hydrolase superfamily)
RTO4_14235	737.607	-0.157076	0.1652	-0.950824	0.341694	0.654566	60.32	67.0223	KOG1750: Mitochondrial/chloroplast ribosomal protein S12
RTO4_14236	333.154	0.450095	0.174833	2.57443	0.0100405	0.0908755	36.1809	26.4877	KOG0143: Iron/ascorbate family oxidoreductases
RTO4_14237	2095.71	0.199556	0.173321	1.15137	0.249579	0.558124	134.306	116.7	KOG1567: Ribonucleotide reductase, beta subunit
RTO4_14238	31.4511	0.895753	0.577969	1.54983	0.121182	0.396566	1.914	1.0462
RTO4_14239	384.713	0.0318174	0.222393	0.143068	0.886236	0.958863	26.1796	25.619	HMMPfam:zinc finger of C3HC4-type, RING:PF15227,ProSitePatterns:Zinc finger RING-type signature.:PS00518,ProSiteProfiles:Zinc finger RING-type profile.:PS50089,SMART:Ring finger:SM00184,SUPERFAMILY::SSF57850
RTO4_14240	667.624	0.154782	0.179273	0.86339	0.387923	0.691087	72.1872	64.647	HMMPfam:Pleckstrin homology domain:PF15404,SMART:Pleckstrin homology domain.:SM00233
RTO4_14241	1368.69	0.0946425	0.185095	0.511318	0.609129	0.837429	127.944	119.707	KOG4203: Armadillo/beta-Catenin/plakoglobin
RTO4_14242	4961.22	-0.18919	0.227787	-0.830554	0.406226	0.706027	430.802	491.666	KOG0286: G-protein beta subunit
RTO4_14243	65.7979	0.468413	0.406647	1.15189	0.249366	0.557972	4.4841	3.26799
RTO4_14244	463.717	-0.382466	0.265678	-1.43959	0.149984	0.43877	35.8799	46.8965	KOG2423: Nucleolar GTPase
RTO4_14245	3177.69	0.12864	0.129842	0.990739	0.321813	0.634664	302.471	276.786	KOG3717: Carnitine O-acyltransferase CRAT
RTO4_14246	59.7159	0.385222	0.316784	1.21604	0.223969	0.53015	6.34592	4.82182	KOG4210: Nuclear localization sequence binding protein
RTO4_14247	390.574	0.263207	0.188958	1.39294	0.163638	0.456588	42.6341	35.4039	KOG2624: Triglyceride lipase-cholesterol esterase
RTO4_14248	203.449	0.185792	0.249704	0.744051	0.456846	0.742921	26.8059	23.6477	HMMPfam:Transglycosylase SLT domain:PF01464,SUPERFAMILY::SSF53955
RTO4_14249	341.302	0.00502567	0.17219	0.0291868	0.976716	0.992278	28.452	28.316	BLAST: related to embryonic protein DC-8 [Ustilago hordei]
RTO4_14250	150.899	-0.0267778	0.226593	-0.118176	0.905928	0.966058	13.6033	13.8588	KOG0323: TFIIF-interacting CTD phosphatases, including NLI-interacting factor
RTO4_14251	264.833	0.108089	0.200981	0.537809	0.590709	0.824216	26.4899	24.5198	KOG3765: Predicted glycosyltransferase
RTO4_14252	907.172	-0.159683	0.214827	-0.74331	0.457294	0.743176	93.8681	104.678	KOG0692: Pentafunctional AROM protein
RTO4_14253	420.184	-0.156581	0.17655	-0.886894	0.375136	0.681685	41.4781	46.1873	KOG1424: Predicted GTP-binding protein MMR1
RTO4_14256	3643.44	0.230739	0.171672	1.34407	0.178927	0.477798	322.668	274.434	KOG2099: Glycogen phosphorylase
RTO4_14257	17688.3	-0.321056	0.177771	-1.806	0.0709176	0.297846	1348.81	1680.4	KOG0001: Ubiquitin and ubiquitin-like proteins
RTO4_14258	4779.05	-0.185306	0.153735	-1.20536	0.228065	0.535359	404.063	457.835	KOG0556: Aspartyl-tRNA synthetase
RTO4_14259	1982.81	-0.325806	0.150358	-2.16687	0.030245	0.184903	181.37	226.598	KOG0237: Glycinamide ribonucleotide synthetase (GARS)/Aminoimidazole ribonucleotide synthetase (AIRS)
RTO4_14260	1858.46	0.058731	0.150265	0.39085	0.695908	0.881998	169.682	162.672
RTO4_14261	4532.38	0.250505	0.218397	1.14702	0.251375	0.560011	427.955	358.89	KOG1748: Acyl carrier protein/NADH-ubiquinone oxidoreductase, NDUFAB1/SDAP subunit
RTO4_14262	153.813	-0.434552	0.227587	-1.90939	0.0562114	0.260865	12.2367	16.4705	HMMPfam:Fungal Zn(2)-Cys(6) binuclear cluster domain:PF00172,ProSitePatterns:Zn(2)-C6 fungal-type DNA-binding domain signature.:PS00463,ProSiteProfiles:Zn(2)-C6 fungal-type DNA-binding domain profile.:PS50048,SUPERFAMILY::SSF57701
RTO4_14263	4330.72	0.17569	0.183139	0.959331	0.337392	0.649641	423.033	373.885	KOG1439: RAB proteins geranylgeranyltransferase component A (RAB escort protein)
RTO4_14264	489.482	-0.374564	0.162374	-2.30679	0.0210666	0.148632	40.4677	52.456	KOG3409: Exosomal 3'-5' exoribonuclease complex, subunit ski4 (Csl4)
RTO4_14265	1672.15	0.0176408	0.186749	0.0944625	0.924742	0.973492	145.744	143.193	Interpro: Mitochondrial import receptor subunit or translocase
RTO4_14266	1742.96	0.110763	0.204042	0.542845	0.587237	0.822962	166.264	153.886
RTO4_14267	390.926	-0.832605	0.188728	-4.41168	1.02573e-05	0.000526493	22.7802	40.4343	KOG0725: Reductases with broad range of substrate specificities
RTO4_14268	136.791	-0.746678	0.570203	-1.3095	0.190367	0.492781	7.62713	12.8536	KOG4778: Mitochondrial ribosomal protein L28
RTO4_14269	1773.9	-0.252653	0.195043	-1.29537	0.195193	0.497943	155.61	185.522	KOG1517: Guanine nucleotide binding protein MIP1
RTO4_14270	315.259	-0.251253	0.216556	-1.16022	0.245959	0.554274	23.739	28.1085	KOG3439: Protein conjugation factor involved in autophagy
RTO4_14271	7236.83	0.290759	0.19054	1.52598	0.127016	0.404123	1215.88	990.872	SMART:Parallel beta-helix repeats:SM00710,SUPERFAMILY::SSF51126
RTO4_14272	421.373	0.166707	0.15264	1.09216	0.274765	0.584024	45.4822	40.4854	KOG4234: TPR repeat-containing protein
RTO4_14273	330.956	-0.0858075	0.19763	-0.434184	0.664155	0.86858	31.4299	33.3362	KOG1947: Leucine rich repeat proteins, some proteins contain F-box
RTO4_14274	146.923	0.619527	0.267479	2.31617	0.0205488	0.146465	17.8576	11.6272	KOG2568: Predicted membrane protein
RTO4_14275	2989.8	0.109337	0.13067	0.83674	0.402739	0.704117	273.943	254.152	KOG0181: 20S proteasome, regulatory subunit alpha type PSMA2/PRE8
RTO4_14276	1914.78	-0.0283642	0.130428	-0.21747	0.827842	0.939567	185.185	188.811
RTO4_14277	145.999	-0.0780676	0.241907	-0.322717	0.746909	0.907589	12.1124	12.8207	K00077: panE, apbA; 2-dehydropantoate 2-reductase
RTO4_14278	1024.26	0.0825503	0.14967	0.551549	0.581257	0.819741	92.8691	87.4768	KOG4206: Spliceosomal protein snRNP-U1A/U2B
RTO4_14279	215.56	-0.218942	0.236779	-0.924667	0.355139	0.664572	21.3685	24.9	ProSitePatterns:EGF-like domain signature 1.:PS00022,ProSitePatterns:EGF-like domain signature 2.:PS01186,ProSiteProfiles:EGF-like domain profile.:PS50026
RTO4_14280	269.161	-0.339081	0.197119	-1.72019	0.0853987	0.328042	22.488	28.3848	KOG3949: RNA polymerase II elongator complex, subunit ELP4
RTO4_14281	4586.64	-0.595321	0.177844	-3.34744	0.000815612	0.016481	319.552	481.368	KOG1411: Aspartate aminotransferase/Glutamic oxaloacetic transaminase AAT1/GOT2
RTO4_14282	278.442	0.438591	0.179469	2.44382	0.0145325	0.117241	26.7803	19.7428	KOG2627: Nuclear protein ES2
RTO4_14283	26.7924	-0.498814	0.505181	-0.987398	0.323448	0.636585	1.80892	2.58511	HMMPfam:Tannase and feruloyl esterase:PF07519,SUPERFAMILY::SSF53474
RTO4_14285	42.5684	0.616776	0.440105	1.40143	0.161085	0.453101	2.77409	1.77619
RTO4_14287	43.6843	-0.651668	0.377212	-1.72759	0.0840617	0.326175	2.17703	3.45048	KOG1836: Extracellular matrix glycoprotein Laminin subunits alpha and gamma
RTO4_14288	370.66	-0.155168	0.188222	-0.824387	0.40972	0.707952	32.6792	36.3427	KOG3297: DNA-directed RNA polymerase subunit E'
RTO4_14289	67.6336	0.380199	0.323231	1.17624	0.239497	0.547422	6.74661	5.20674	KOG0118: FOG: RRM domain
RTO4_14290	28.0131	0.353267	0.402026	0.878717	0.379555	0.685893	3.34497	2.6255	KOG2615: Permease of the major facilitator superfamily
RTO4_14291	286.648	0.0665136	0.203396	0.327015	0.743657	0.906083	24.688	23.596
RTO4_14294	5597.98	-0.759268	0.196085	-3.87214	0.000107885	0.00360307	268.767	454.285	KOG3291: Ribosomal protein S7
RTO4_14295	3248.73	-0.464693	0.149725	-3.10364	0.00191153	0.0299578	188.751	261.151	KOG3502: 40S ribosomal protein S28
RTO4_14296	4243.03	-0.456663	0.130732	-3.49312	0.000477409	0.0109977	266.531	365.983	KOG3472: Predicted small membrane protein
RTO4_14299	2100.08	-0.656494	0.21401	-3.06758	0.00215798	0.032617	176.554	277.132	SUPERFAMILY::SSF51695
RTO4_14300	4259.94	-0.516084	0.20825	-2.47819	0.013205	0.110616	459.973	656.57
RTO4_14301	710.283	-0.244688	0.14598	-1.67618	0.0937033	0.34537	92.9223	110.01	SUPERFAMILY::SSF51126
RTO4_14302	158.237	-0.180065	0.222735	-0.808428	0.418844	0.716667	12.4157	14.096	KOG0760: Mitochondrial carrier protein MRS3/4
RTO4_14303	137.32	0.0862689	0.262674	0.328426	0.74259	0.905781	13.7646	12.9914	HMMPfam:Homeobox KN domain:PF05920,ProSiteProfiles:'Homeobox' domain profile.:PS50071,SUPERFAMILY::SSF46689
RTO4_14304	210.418	0.596833	0.217045	2.74982	0.00596285	0.0644123	24.9301	16.5001	HMMPfam:Homeobox domain:PF00046,HMMPfam:Predicted membrane protein (DUF2231):PF09990,ProSiteProfiles:'Homeobox' domain profile.:PS50071,SMART:Homeodomain:SM00389,SUPERFAMILY::SSF46689
RTO4_14307	28.5305	-0.777535	0.44735	-1.73809	0.0821948	0.322207	2.53581	4.34971	BLAST: proteophosphoglycan 5 [Moniliophthora roreri MCA ...
RTO4_14308	249.217	-0.266432	0.247673	-1.07574	0.282043	0.591789	19.1139	22.912	KOG3975: Uncharacterized conserved protein
RTO4_14309	31.7331	-1.74862	0.583466	-2.99696	0.00272689	0.0377129	1.30612	4.45195	KOG2968: Predicted esterase of the alpha-beta hydrolase superfamily (Neuropathy target esterase), contains cAMP-binding domains
RTO4_14310	48.8849	-0.241068	0.417143	-0.577904	0.563329	0.808036	3.91242	4.56894	HMMPfam:BUD22:PF09073
RTO4_14312	140.893	0.11359	0.264684	0.429155	0.66781	0.870248	13.9431	12.9496
RTO4_14313	15.9029	-0.153552	0.572264	-0.268323	0.788451	0.927133	1.12827	1.26152
RTO4_14314	18.9378	-0.312793	0.630379	-0.496198	0.619755	0.843981	1.07985	1.36154
RTO4_14315	527.717	-0.122212	0.172856	-0.707015	0.479557	0.7582	46.5419	50.5269	KOG1001: Helicase-like transcription factor HLTF/DNA helicase RAD5, DEAD-box superfamily
RTO4_14316	18.1507	-1.43259	0.612985	-2.33708	0.0194351	0.142785	0.694314	1.9058	HMMPfam:Zinc finger C-x8-C-x5-C-x3-H type:PF14608,ProSiteProfiles:Zinc finger C3H1-type profile.:PS50103,SMART:zinc finger:SM00356
RTO4_14317	239.78	0.169815	0.221165	0.767823	0.442592	0.730931	24.4115	21.6661	K01046: E3.1.1.3; triacylglycerol lipase
RTO4_14318	2676.76	1.2821	0.199847	6.41542	1.40435e-10	2.55725e-08	197.307	81.226	KOG2130: Phosphatidylserine-specific receptor PtdSerR, contains JmjC domain
RTO4_14319	208.293	-0.343371	0.214158	-1.60336	0.108856	0.375824	16.7736	21.2982	HMMPfam:Peptidase of plants and bacteria:PF04450
RTO4_14320	183.931	0.0471798	0.266257	0.177197	0.859354	0.949999	16.3397	15.8479	KOG2009: Transcription initiation factor TFIIIB, Bdp1 subunit
RTO4_14321	369.876	-0.0218813	0.180606	-0.121154	0.903569	0.966058	33.7925	34.321	KOG2084: Predicted histone tail methylase containing SET domain
RTO4_14323	1277.63	0.822663	0.151505	5.42995	5.63714e-08	6.07223e-06	140.186	79.2515	KOG0385: Chromatin remodeling complex WSTF-ISWI, small subunit
RTO4_14324	559.322	0.220762	0.161913	1.36347	0.172735	0.467676	64.8314	55.5998	KOG2238: Uncharacterized conserved protein TEX2, contains PH domain
RTO4_14325	215.103	0.678529	0.200096	3.39102	0.000696337	0.0147116	31.8575	19.9481	HMMPfam:Eukaryotic cytochrome b561:PF03188,ProSiteProfiles:Cytochrome b561 domain profile.:PS50939,SMART:Cytochrome b-561 / ferric reductase transmembrane domain.:SM00665,SUPERFAMILY::SSF49344
RTO4_14326	9329.42	-0.0686218	0.226455	-0.303026	0.76187	0.914435	865.73	908.43	KOG0255: Synaptic vesicle transporter SVOP and related transporters (major facilitator superfamily)
RTO4_14327	879.289	-0.0791666	0.159434	-0.496547	0.619508	0.843981	85.9528	90.8676	HMMPfam:Domain of unknown function (DUF1793):PF08760
RTO4_14328	162.375	-0.0761774	0.232018	-0.328325	0.742666	0.905781	19.3625	20.4594
RTO4_14329	127.738	0.0823364	0.227153	0.362471	0.717	0.892767	10.296	9.72553	HMMPfam:F-box-like:PF12937
RTO4_14330	378.341	-0.276512	0.266226	-1.03863	0.298975	0.609	31.3484	37.9504
RTO4_14331	151.358	-0.211489	0.256713	-0.823833	0.410034	0.707978	12.2273	14.1815	Interpro: F-box-like
RTO4_14332	390.177	0.347612	0.175536	1.98029	0.0476706	0.239386	37.9244	29.7661
RTO4_14333	378.179	0.221887	0.168721	1.31511	0.188474	0.490122	34.2285	29.3452
RTO4_14334	54.4073	0.235173	0.325179	0.723212	0.46955	0.751169	4.44657	3.7579	KOG1950: Glycosyl transferase, family 8 - glycogenin
RTO4_14335	20.742	-0.193504	0.542664	-0.356582	0.721404	0.894701	1.67556	1.90466
RTO4_14336	46.2769	0.00779329	0.317867	0.0245175	0.98044	0.994088	5.23214	5.17949
RTO4_14337	28.6685	-0.010797	0.393896	-0.0274108	0.978132	0.992801	3.08553	3.10835
RTO4_14338	23.3121	0.333356	0.440031	0.757573	0.448706	0.735713	2.88435	2.31283
RTO4_14339	26.2329	0.108529	0.466229	0.232781	0.815932	0.935967	2.30462	2.1551
RTO4_14340	1512.68	0.056947	0.134676	0.422846	0.672408	0.870805	139.093	133.513	KOG1144: Translation initiation factor 5B (eIF-5B)
RTO4_14342	2772.93	-0.0878885	0.229021	-0.383757	0.701158	0.884905	212.851	226.377	SUPERFAMILY::SSF54909
RTO4_14343	237.61	0.156523	0.263176	0.594746	0.552013	0.801879	17.7235	15.9719	KOG3764: Vesicular amine transporter
RTO4_14344	11.6689	-0.609929	0.646359	-0.943639	0.345354	0.657196	0.938172	1.43914	SUPERFAMILY::SSF52047
RTO4_14345	14.413	-0.813184	0.575206	-1.41373	0.157442	0.450021	1.13319	1.97547	HMMPfam:F-box-like:PF12937
RTO4_14346	22.179	0.0312075	0.440377	0.0708655	0.943505	0.980167	2.65425	2.6014
RTO4_14347	3809.34	-0.132889	0.147841	-0.898862	0.368726	0.676974	342.396	374.431	KOG3485: Uncharacterized conserved protein
RTO4_14348	272.039	-0.0739089	0.199284	-0.370872	0.710733	0.889056	27.6131	29.0633	KOG4835: DNA-binding protein C1D involved in regulation of double-strand break repair
RTO4_14349	42.3068	0.344262	0.356997	0.964329	0.334881	0.647199	4.78053	3.77791
RTO4_14350	24.4867	-2.82617	1.08639	-2.60144	0.00928325	0.0858505	0.584547	4.13913	KOG0379: Kelch repeat-containing proteins
RTO4_14351	326.4	-0.435371	0.245753	-1.77158	0.0764643	0.30909	18.7568	25.3485
RTO4_14356	714.164	-0.199038	0.214925	-0.926082	0.354403	0.66426	58.9134	67.2656	KOG3691: Exocyst complex subunit Sec8
RTO4_14357	190.433	0.12888	0.229018	0.562747	0.573607	0.814358	20.1016	18.4596	SUPERFAMILY::SSF52047
RTO4_14359	92.555	-0.227986	0.280312	-0.813329	0.416029	0.714207	8.27015	9.69049
RTO4_14361	484.222	-0.238813	0.211381	-1.12978	0.258569	0.568095	40.5225	47.7729	KOG2026: Spindle pole body protein - Sad1p
RTO4_14362	227.031	-0.447736	0.226882	-1.97343	0.0484469	0.242013	14.9571	20.2871	KOG2340: Uncharacterized conserved protein
RTO4_14363	228.333	-0.127956	0.225837	-0.566587	0.570994	0.812671	20.4535	22.2848	KOG1424: Predicted GTP-binding protein MMR1
RTO4_14364	99.1545	-0.136048	0.304544	-0.446727	0.655072	0.864773	8.87922	9.68588	BLAST: ran GTPase activating protein 1 [Capsaspora owcza...
RTO4_14365	826.732	-0.145503	0.183477	-0.793033	0.427759	0.721866	74.7155	82.5165	BLAST: expressed protein [Cryptococcus neoformans var. neofo...
RTO4_14366	16.5181	-0.343092	0.577442	-0.594158	0.552406	0.801879	1.44896	1.80184
RTO4_14367	382.764	0.207596	0.199574	1.0402	0.298249	0.609	39.6213	34.2791	KOG1064: RAVE (regulator of V-ATPase assembly) complex subunit RAV1/DMX protein, WD repeat superfamily
RTO4_14368	1510.1	0.218939	0.208657	1.04928	0.294049	0.604539	148.544	127.332	KOG2517: Ribulose kinase and related carbohydrate kinases
RTO4_14369	2807.84	-0.347226	0.16413	-2.11556	0.0343823	0.199205	272.271	346.643	KOG1575: Voltage-gated shaker-like K+ channel, subunit beta/KCNAB
RTO4_14370	955.118	0.168135	0.242365	0.693725	0.487854	0.761852	85.2643	75.8111	KOG4178: Soluble epoxide hydrolase
RTO4_14371	633.854	-0.525693	0.197029	-2.6681	0.00762806	0.0755691	47.8764	68.9119	KOG1070: rRNA processing protein Rrp5
RTO4_14373	54.5352	-0.614331	0.326091	-1.88393	0.0595749	0.268491	3.96186	6.07473
RTO4_14374	52.9197	0.287315	0.380615	0.754871	0.450326	0.73698	4.64928	3.81306
RTO4_14375	438.29	-0.0404176	0.204603	-0.197542	0.843404	0.943719	39.3142	40.4535
RTO4_14376	624.245	0.220643	0.5595	0.394357	0.693318	0.881838	4.61792	3.95105	HMMPfam:NmrA-like family:PF05368,SUPERFAMILY::SSF51735
RTO4_14377	943.409	0.0127724	0.177972	0.0717666	0.942788	0.980016	81.5044	80.7679	KOG2544: Dihydropteroate synthase/7,8-dihydro-6-hydroxymethylpterin-pyrophosphokinase/Dihydroneopterin aldolase
RTO4_14378	173.144	0.84046	0.234135	3.58964	0.000331134	0.00833682	24.3872	13.5984	HMMPfam:Major Facilitator Superfamily:PF07690,ProSiteProfiles:Prokaryotic membrane lipoprotein lipid attachment site profile.:PS51257,SUPERFAMILY::SSF103473
RTO4_14379	99.9378	-0.397468	0.251844	-1.57823	0.114513	0.385642	8.13223	10.716	HMMPfam:F-box-like:PF12937
RTO4_14382	445.807	-0.0338778	0.221899	-0.152672	0.878657	0.956187	38.0267	38.9026	KOG3152: TBP-binding protein, activator of basal transcription (contains rrm motif)
RTO4_14383	2112.8	0.119956	0.137417	0.872931	0.382701	0.688681	225.766	207.361	KOG2044: 5'-3' exonuclease HKE1/RAT1
RTO4_14384	37.2625	0.756025	0.391376	1.93171	0.0533956	0.254333	3.70084	2.18871
RTO4_14385	44.0592	0.277067	0.387231	0.715509	0.474295	0.753947	3.73645	3.11603
RTO4_14386	37.3456	0.0121616	0.395414	0.0307567	0.975464	0.992018	3.04679	3.02498
RTO4_14387	38.5283	-0.0274091	0.394375	-0.0695001	0.944592	0.981027	3.53649	3.60029
RTO4_14389	21.6587	-0.968607	0.613153	-1.57972	0.114172	0.384963	1.10635	2.14384
RTO4_14390	224.152	-0.155453	0.223127	-0.696701	0.48599	0.76087	16.0456	17.8707	SUPERFAMILY::SSF52047
RTO4_14391	162.604	-0.280336	0.271949	-1.03084	0.302616	0.612774	14.5156	17.5956	KOG1286: Amino acid transporters
RTO4_14392	152.501	-0.0826882	0.218579	-0.378299	0.705209	0.886097	11.7568	12.4118
RTO4_14393	254.957	0.2329	0.204804	1.13718	0.255461	0.56439	23.1189	19.6373	KOG0324: Uncharacterized conserved protein
RTO4_14394	185.034	0.228114	0.22894	0.996391	0.31906	0.631842	20.18	17.2077	HMMPfam:Zeta toxin:PF06414,SUPERFAMILY::SSF52540
RTO4_14395	36.5413	0.396723	0.458769	0.864756	0.387173	0.691087	4.05671	3.11115	KOG3017: Defense-related protein containing SCP domain
RTO4_14396	64.7608	0.232567	0.330296	0.704117	0.48136	0.759086	5.73441	4.86283	KOG2521: Uncharacterized conserved protein
RTO4_14397	251.843	-0.25226	0.193661	-1.30258	0.192717	0.494763	21.9486	26.1367	KOG2255: Peptidyl-tRNA hydrolase
RTO4_14398	133.856	-0.161717	0.23097	-0.700165	0.483824	0.760226	10.5122	11.7544	KOG4036: Uncharacterized conserved protein
RTO4_14399	166.293	-0.136087	0.232198	-0.586083	0.55782	0.804449	14.3081	15.7511	KOG2890: Predicted membrane protein
RTO4_14400	55.4751	0.788221	0.312568	2.52176	0.011677	0.100456	6.71595	3.87024
RTO4_14401	200.41	-0.0505059	0.19954	-0.253111	0.800182	0.932061	17.3423	17.9327
RTO4_14402	446.458	-0.468863	0.200112	-2.343	0.0191293	0.14149	32.1979	44.4779	KOG2781: U3 small nucleolar ribonucleoprotein (snoRNP) component
RTO4_14403	22.2158	-0.355458	0.467917	-0.75966	0.447458	0.734369	2.05578	2.63847
RTO4_14404	17.258	-0.95293	0.544627	-1.74969	0.0801713	0.318868	0.860912	1.65856
RTO4_14405	11.4955	-0.0129329	0.653405	-0.0197931	0.984208	0.995489	1.17827	1.19405	SUPERFAMILY::SSF52047
RTO4_14406	124.476	-0.51665	0.272489	-1.89604	0.0579551	0.263833	9.86439	14.0745
RTO4_14408	33.2386	-0.565337	0.54576	-1.03587	0.300263	0.610559	1.13045	1.67421
RTO4_14409	1880.02	0.152824	0.142801	1.07019	0.284532	0.595052	163.311	146.812
RTO4_14410	27.2359	-0.228413	0.469172	-0.486844	0.626369	0.846927	2.89207	3.35419	ProSiteProfiles:Prokaryotic membrane lipoprotein lipid attachment site profile.:PS51257
RTO4_14411	18.0223	0.00941039	0.510696	0.0184266	0.985299	0.995489	1.67315	1.65779
RTO4_14412	263.239	0.218495	0.244166	0.894861	0.370861	0.678945	27.3558	23.4416	BLAST: transmembrane protein, putative [Rhizoctonia solani A...
RTO4_14413	594.966	-0.0975693	0.220149	-0.443196	0.657624	0.865344	47.5111	50.5648	SUPERFAMILY::SSF54928
RTO4_14415	425.12	-0.0373581	0.204694	-0.182508	0.855184	0.94819	35.324	36.2597	KOG3081: Vesicle coat complex COPI, epsilon subunit
RTO4_14416	11.9153	-0.149158	0.684089	-0.218039	0.827399	0.939567	0.826325	0.908982	Interpro: WSTF, HB1, Itc1p, MBD9 motif 1
RTO4_14417	2132.54	0.035885	0.163262	0.2198	0.826027	0.939567	188.437	183.294	KOG0862: Synaptobrevin/VAMP-like protein SEC22
RTO4_14418	4388.26	-0.105895	0.138364	-0.765336	0.444072	0.731723	340.838	366.682	KOG2658: NADH:ubiquinone oxidoreductase, NDUFV1/51kDa subunit
RTO4_14419	87.8031	0.407388	0.341639	1.19245	0.233085	0.540847	7.41376	5.55844
RTO4_14420	61.0789	0.0497277	0.307704	0.161609	0.871614	0.95434	4.90571	4.77138
RTO4_14421	67.1823	-0.0351525	0.304162	-0.115572	0.907992	0.966556	5.27023	5.38774
RTO4_14422	25.1078	-1.70972	0.587958	-2.90789	0.00363874	0.0459985	1.31213	4.35575
RTO4_14423	283.706	0.0448511	0.230105	0.194915	0.845459	0.944486	24.3842	23.5584
RTO4_14424	1246.6	0.100236	0.173899	0.576404	0.564342	0.808036	143.956	134.267	KOG0190: Protein disulfide isomerase (prolyl 4-hydroxylase beta subunit)
RTO4_14425	64.7788	-0.0661539	0.29984	-0.22063	0.82538	0.939462	6.05196	6.34927
RTO4_14426	66.9278	-0.0532493	0.326021	-0.163331	0.870258	0.953953	6.41965	6.6326	SUPERFAMILY::SSF52047
RTO4_14427	99.2579	0.172352	0.284238	0.606364	0.544273	0.798351	10.1816	9.06699	SUPERFAMILY::SSF52047
RTO4_14428	410.539	-0.0866843	0.186214	-0.465509	0.641567	0.856169	36.3984	38.5529	KOG0348: ATP-dependent RNA helicase
RTO4_14429	129.082	0.373996	0.228355	1.63779	0.101466	0.36224	14.8932	11.4327	KOG3772: M-phase inducer phosphatase
RTO4_14430	146.097	0.840774	0.265288	3.16929	0.00152811	0.026087	11.1917	6.25698	KOG2684: Sirtuin 5 and related class III sirtuins (SIR2 family)
RTO4_14431	349.502	-0.0934721	0.186688	-0.500685	0.616593	0.842842	30.4224	32.4576	KOG0519: Sensory transduction histidine kinase
RTO4_14432	326.713	-0.135639	0.172627	-0.785732	0.432025	0.72367	28.9523	31.8221
RTO4_14433	430.608	0.00767156	0.179415	0.0427587	0.965894	0.989572	41.1551	40.8873	KOG1082: Histone H3 (Lys9) methyltransferase SUV39H1/Clr4, required for transcriptional silencing
RTO4_14434	380.128	0.116571	0.182671	0.638146	0.523379	0.786093	32.4095	29.8278	KOG3103: Rab GTPase interacting factor, Golgi membrane protein
RTO4_14435	137.274	0.248576	0.280628	0.885787	0.375733	0.681756	13.4464	11.3136	KOG2637: Uncharacterized conserved protein
RTO4_14436	103.926	-0.193535	0.361049	-0.536034	0.591935	0.825063	8.25926	9.47968	KOG2554: Pseudouridylate synthase
RTO4_14437	445.753	0.255796	0.210095	1.21753	0.223404	0.53015	35.398	29.6699	KOG0198: MEKK and related serine/threonine protein kinases
RTO4_14438	511.661	-0.668862	0.199306	-3.35596	0.000790907	0.0161734	32.6326	51.8555	KOG1963: WD40 repeat protein
RTO4_14445	322.702	0.274588	0.178382	1.53933	0.123724	0.40027	34.2553	28.2149	KOG3869: Uncharacterized conserved protein
RTO4_14446	200.698	-0.082693	0.220841	-0.374446	0.708073	0.887282	19.6825	20.8035	HMMPfam:Essential protein Yae1, N terminal:PF09811
RTO4_14447	126.909	0.0679165	0.233363	0.291034	0.771025	0.918696	12.6681	12.0798	KOG0032: Ca2+/calmodulin-dependent protein kinase, EF-Hand protein superfamily
RTO4_14448	349.149	0.161737	0.180129	0.897893	0.369243	0.67726	37.3129	33.2124	KOG4379: Uncharacterized conserved protein (tumor antigen CML66 in humans)
RTO4_14449	540.442	0.0976233	0.168926	0.577907	0.563327	0.808036	51.481	48.0883	HMMPfam:Fungal Zn(2)-Cys(6) binuclear cluster domain:PF00172,HMMPfam:Fungal specific transcription factor domain:PF04082,ProSiteProfiles:Zn(2)-C6 fungal-type DNA-binding domain profile.:PS50048,SMART:GAL4-like Zn(II)2Cys6 (or C6 zinc) binuclear cluster DNA-binding domain:SM00066,SMART:Fungal specific transcription factor domain:SM00906,SUPERFAMILY::SSF57701
RTO4_14450	1270.63	0.0325682	0.178878	0.18207	0.855528	0.94819	119.289	116.538	KOG0214: RNA polymerase II, second largest subunit
RTO4_14451	110.131	-0.0804941	0.238978	-0.336826	0.736248	0.902376	11.45	12.0569
RTO4_14452	1670.13	-0.434736	0.188996	-2.30024	0.0214346	0.149301	115.218	155.531	SUPERFAMILY::SSF54427
RTO4_14453	3805.59	0.211066	0.191087	1.10455	0.269353	0.578051	392.728	338.997	HMMPfam:Heparinase II/III-like protein:PF07940,SUPERFAMILY::SSF48230
RTO4_14454	244.505	-2.41971	0.222795	-10.8607	1.7734e-27	1.233e-24	6.21015	33.0847	HMMPfam:Cutinase:PF01083,SUPERFAMILY::SSF53474
RTO4_14455	339.539	0.179292	0.171164	1.04748	0.294876	0.605102	37.6193	33.0808	KOG1294: Apurinic/apyrimidinic endonuclease and related enzymes
RTO4_14456	288.912	0.191526	0.18212	1.05165	0.292962	0.604013	30.2104	26.3522	KOG1294: Apurinic/apyrimidinic endonuclease and related enzymes
RTO4_14457	58.3681	-0.603789	0.368229	-1.63971	0.101065	0.361686	3.16138	4.805	KOG3098: Uncharacterized conserved protein
RTO4_14458	82.8936	0.00361297	0.259829	0.0139052	0.988906	0.996069	6.86746	6.8634	KOG0143: Iron/ascorbate family oxidoreductases
RTO4_14459	1464.18	0.26845	0.178152	1.50686	0.131846	0.410402	159.279	132.362	KOG1515: Arylacetamide deacetylase
RTO4_14460	1295.47	0.277484	0.162898	1.70342	0.0884888	0.335031	127.063	104.697	KOG1720: Protein tyrosine phosphatase CDC14
RTO4_14461	1252.25	-0.0486247	0.173501	-0.280256	0.779281	0.921831	121.483	125.967	HMMPfam:Permease for cytosine/purines, uracil, thiamine, allantoin:PF02133,PIRSF::PIRSF002744
RTO4_14462	344.733	-0.0924642	0.2111	-0.438012	0.661378	0.866875	28.7327	30.6177	KOG1853: LIS1-interacting protein NUDE
RTO4_14463	855.966	-0.134472	0.189419	-0.709917	0.477756	0.756738	81.8228	89.6949	KOG0054: Multidrug resistance-associated protein/mitoxantrone resistance protein, ABC superfamily
RTO4_14464	1580.49	0.313199	0.142468	2.19839	0.0279216	0.176047	176.343	141.713	KOG0619: FOG: Leucine rich repeat
RTO4_14465	777.057	0.126165	0.178123	0.7083	0.478759	0.757404	73.1023	66.93	KOG4313: Thiamine pyrophosphokinase
RTO4_14467	143.785	0.267651	0.25658	1.04315	0.296881	0.607412	13.3593	11.0927	KOG3091: Nuclear pore complex, p54 component (sc Nup57)
RTO4_14468	70.6502	0.0711987	0.273395	0.260425	0.794536	0.929222	7.5927	7.25146
RTO4_14469	58.4546	0.826334	0.330704	2.49871	0.0124645	0.106066	7.09832	4.02769	KOG1303: Amino acid transporters
RTO4_14470	287.71	-0.1509	0.215466	-0.700344	0.483712	0.760226	24.498	27.1113	KOG2149: Uncharacterized conserved protein
RTO4_14472	248.382	0.102442	0.202103	0.506882	0.612238	0.840041	21.2913	19.8122
RTO4_14473	2642.99	0.348858	0.141362	2.46783	0.0135935	0.112656	217.869	170.777
RTO4_14474	2303.5	0.340279	0.162212	2.09774	0.0359277	0.205338	339.524	267.45	KOG4224: Armadillo repeat protein VAC8 required for vacuole fusion, inheritance and cytosol-to-vacuole protein targeting
RTO4_14475	184.694	-0.771453	0.298794	-2.58189	0.00982609	0.0893578	15.758	26.9654	KOG1896: mRNA cleavage and polyadenylation factor II complex, subunit CFT1 (CPSF subunit)
RTO4_14477	622.956	0.0731671	0.20256	0.361211	0.717941	0.893205	78.9875	74.7419	KOG1477: SPRY domain-containing proteins
RTO4_14478	41.6433	1.38053	0.470956	2.93134	0.00337508	0.0434555	2.65907	1.02953
RTO4_14479	430.02	0.147283	0.178375	0.82569	0.40898	0.707665	60.3955	54.5264
RTO4_14480	277.121	0.153807	0.194865	0.789299	0.429937	0.722174	38.2002	34.3719	KOG1604: Predicted mutarotase
RTO4_14481	804.545	0.224512	0.186319	1.20499	0.228209	0.535381	99.2926	84.8509	KOG1824: TATA-binding protein-interacting protein
RTO4_14483	80.7765	0.241451	0.282891	0.853511	0.393376	0.695527	8.83024	7.45786
RTO4_14485	147.908	0.412614	0.216346	1.90719	0.0564958	0.261034	20.4092	15.2577	BLAST: expressed protein [Schizophyllum commune H4-8]
RTO4_14486	403.739	0.228303	0.203454	1.12214	0.261805	0.570613	46.2283	39.3528	KOG0355: DNA topoisomerase type II
RTO4_14487	1503.74	0.385637	0.172436	2.2364	0.0253255	0.166114	200.138	153.336	KOG1443: Predicted integral membrane protein
RTO4_14488	414.327	0.0546458	0.19663	0.277912	0.78108	0.922531	53.0956	51.1068	KOG0365: Beta subunit of farnesyltransferase
RTO4_14490	1594.75	-1.5834	0.177863	-8.90235	5.46787e-19	1.99135e-16	110.065	330.01	SUPERFAMILY::SSF53098
RTO4_14491	1039.5	-1.82993	0.192008	-9.5305	1.56532e-21	6.30084e-19	59.5222	210.841	BLAST: DNA polymerase [Rhizoctonia solani]
RTO4_14492	221.445	-0.268719	0.552905	-0.486013	0.626958	0.847169	21.1771	25.7231
RTO4_14494	63.3801	0.284736	0.384758	0.740038	0.459277	0.74454	5.73712	4.72228
RTO4_14495	504.116	0.0716142	0.21233	0.337277	0.735908	0.902256	64.1592	60.8239	KOG0772: Uncharacterized conserved protein, contains WD40 repeat
RTO4_14496	148.912	0.744231	0.242772	3.06556	0.00217264	0.0326451	21.2492	12.6936	BLAST: DEHA2B11858p [Debaryomyces hansenii CBS767]
RTO4_14497	499.734	0.0841001	0.176372	0.476834	0.63348	0.851918	60.0717	56.6252
RTO4_14498	1049.87	-0.020248	0.17466	-0.115928	0.907709	0.966556	123.667	125.376	KOG0386: Chromatin remodeling complex SWI/SNF, component SWI2 and related ATPases (DNA/RNA helicase superfamily)
RTO4_14499	1839.32	0.233276	0.16097	1.44919	0.147285	0.434749	217.057	184.321	KOG3147: 6-phosphogluconolactonase - like protein
RTO4_14500	1832.73	-0.0933838	0.167396	-0.55786	0.57694	0.816513	204.879	218.22	KOG1453: Chimaerin and related Rho GTPase activating proteins
RTO4_14501	10922.5	0.123862	0.159266	0.777702	0.436745	0.725984	1419.28	1299.07	HMMPfam:bZIP transcription factor:PF00170,ProSitePatterns:Basic-leucine zipper (bZIP) domain signature.:PS00036,ProSiteProfiles:Basic-leucine zipper (bZIP) domain profile.:PS50217,SMART:basic region leucin zipper:SM00338,SUPERFAMILY::SSF57959
RTO4_14502	2076.85	-0.207545	0.189053	-1.09782	0.272284	0.580968	225.473	259.854	KOG1477: SPRY domain-containing proteins
RTO4_14503	1005.6	-0.146987	0.204406	-0.719092	0.472084	0.753129	119.26	131.432	KOG3607: Meltrins, fertilins and related Zn-dependent metalloproteinases of the ADAMs family
RTO4_14504	1453.66	0.110597	0.170018	0.650505	0.515366	0.780654	165.923	153.521
RTO4_14505	332.431	1.03162	0.219052	4.70947	2.48364e-06	0.00016496	43.7549	21.4941	KOG2227: Pre-initiation complex, subunit CDC6, AAA+ superfamily ATPase
RTO4_14508	498.415	0.0912007	0.155747	0.58557	0.558165	0.804449	61.5975	57.7575	KOG1737: Oxysterol-binding protein
RTO4_14511	1626.1	0.0487896	0.151578	0.321878	0.747545	0.907598	206.597	199.404	HMMPfam:Fungal specific transcription factor domain:PF04082,SMART:Fungal specific transcription factor domain:SM00906
RTO4_14512	214.005	0.720772	0.233688	3.08434	0.00204007	0.031205	25.7805	15.5385	KOG1414: Transcriptional activator FOSB/c-Fos and related bZIP transcription factors
RTO4_14513	311.837	0.152369	0.18918	0.805419	0.420578	0.717535	42.0604	37.8949	HMMPfam:Protein of unknown function (DUF2456):PF10445
RTO4_14514	4454.85	-0.611221	0.263264	-2.32171	0.0202487	0.145522	246.61	374.393	KOG0746: 60S ribosomal protein L3 and related proteins
RTO4_14518	453.002	-0.232823	0.165908	-1.40332	0.16052	0.452206	54.5542	64.0005	KOG3399: Predicted Yippee-type zinc-binding protein
RTO4_14519	259.396	0.495834	0.200496	2.47304	0.013397	0.111734	36.5498	25.9335
RTO4_14520	613.921	0.411139	0.158027	2.60171	0.00927611	0.0858505	76.8539	57.6955	HMMPfam:Slx4 endonuclease:PF09494
RTO4_14521	36.1398	-0.00873966	0.459961	-0.0190009	0.98484	0.995489	3.81576	3.85597	K00757: udp, UPP; uridine phosphorylase
RTO4_14522	763.968	0.00715061	0.171788	0.0416247	0.966798	0.989835	86.384	85.6885	KOG4228: Protein tyrosine phosphatase
RTO4_14523	62.2552	-0.776724	0.340329	-2.28227	0.0224733	0.153735	5.51082	9.44704
RTO4_14524	226.379	-0.156719	0.217403	-0.720867	0.470991	0.752327	24.3139	27.2153
RTO4_14525	646.615	-0.53495	0.187541	-2.85245	0.00433833	0.0519242	57.6279	83.4665
RTO4_14526	261.19	-0.188998	0.258033	-0.732455	0.463891	0.7481	25.7306	29.3892	BLAST: RNA polymerase I specific initiation factor [Rhizocto...
RTO4_14527	124.966	0.045691	0.302531	0.151029	0.879953	0.956492	13.9407	13.5876
RTO4_14528	1023.39	-0.0731116	0.190413	-0.383964	0.701005	0.884905	113.952	119.713
RTO4_14530	1790.18	0.106733	0.159112	0.670805	0.502345	0.771318	221.892	206.054	KOG3924: Putative protein methyltransferase involved in meiosis and transcriptional silencing (Dot1)
RTO4_14531	483.002	-0.196534	0.207975	-0.944986	0.344666	0.656295	57.6505	65.8632	HMMPfam:Autophagy protein 16 (ATG16):PF08614
RTO4_14532	296.878	0.117144	0.209418	0.55938	0.575902	0.816329	35.2366	32.3751	BLAST: ECSIT domain-containing protein [Rhizoctonia solani A...
RTO4_14533	2909	-0.0894278	0.191914	-0.465977	0.641232	0.856169	352.673	373.621	HMMPfam:WD domain, G-beta repeat:PF00400,HMMPfam:F-box-like:PF12937,SMART:A Receptor for Ubiquitination Targets:SM00256,SUPERFAMILY::SSF50978,SUPERFAMILY::SSF81383
RTO4_14534	29.1024	-0.597058	0.491087	-1.21579	0.224065	0.530214	1.66407	2.53804
RTO4_14535	136.229	0.533364	0.216945	2.45852	0.0139509	0.114236	19.7428	13.6769	KOG0681: Actin-related protein - Arp5p
RTO4_14536	132.452	-0.0872994	0.285902	-0.305347	0.760102	0.91401	15.7043	16.6895	SUPERFAMILY::SSF52047
RTO4_14537	160.732	-0.232057	0.302354	-0.767502	0.442783	0.730931	16.0763	18.875	KOG3316: Transport protein particle (TRAPP) complex subunit
RTO4_14538	1018.9	0.119316	0.170173	0.701143	0.483214	0.760226	116.984	107.497	KOG3476: Microtubule-associated protein CRIPT
RTO4_14539	1798.52	0.27108	0.138238	1.96097	0.0498828	0.245498	239.972	198.29	SUPERFAMILY::SSF52047
RTO4_14540	320.497	0.256178	0.209477	1.22294	0.221352	0.528807	34.5683	28.9647	KOG2267: Eukaryotic-type DNA primase, large subunit
RTO4_14541	149.427	0.00700989	0.211724	0.0331087	0.973588	0.991082	16.1938	16.1273	KOG2571: Chitin synthase/hyaluronan synthase (glycosyltransferases)
RTO4_14542	89.3009	-0.354474	0.267824	-1.32353	0.185658	0.48646	9.90676	12.6431	BLAST: Glycoside hydrolase [Aureobasidium pullulans]
RTO4_14544	289.949	0.00769828	0.221357	0.0347778	0.972257	0.990914	34.3147	34.0441	KOG2907: RNA polymerase I transcription factor TFIIS, subunit A12.2/RPA12
RTO4_14545	1393.63	-0.326178	0.189948	-1.71719	0.085944	0.329639	122.131	153.06	KOG2599: Pyridoxal/pyridoxine/pyridoxamine kinase
RTO4_14546	632.252	-0.0319961	0.159499	-0.200604	0.841008	0.943388	76.6679	78.2913	KOG2914: Predicted haloacid-halidohydrolase and related hydrolases
RTO4_14547	625.522	-0.0273672	0.224429	-0.121942	0.902945	0.966058	78.0806	79.3187	KOG2101: Intermediate filament-like protein, sorting nexins, and related proteins containing PX (PhoX) domain(s)
RTO4_14548	193.524	-0.708508	0.238165	-2.97485	0.00293128	0.039416	18.2781	29.8342	KOG0218: Mismatch repair MSH3
RTO4_14549	8436.31	-0.110404	0.209268	-0.52757	0.597798	0.828759	911.142	981.924	KOG0123: Polyadenylate-binding protein (RRM superfamily)
RTO4_14550	3840.5	0.537923	0.163363	3.29281	0.000991904	0.0188709	563.21	387.705	KOG1124: FOG: TPR repeat
RTO4_14551	78.8422	-1.35151	0.294194	-4.59393	4.34982e-06	0.000268286	4.26522	10.8645
RTO4_14552	120.15	-0.446567	0.241419	-1.84976	0.064348	0.281004	14.5494	19.7648
RTO4_14553	546.439	0.0767364	0.17512	0.438193	0.661246	0.866852	62.0924	58.6027	SUPERFAMILY::SSF69118
RTO4_14554	942.17	0.0262186	0.162175	0.161669	0.871567	0.95434	108.156	105.93	KOG2420: Phosphatidylserine decarboxylase
RTO4_14556	537.743	0.331405	0.216307	1.5321	0.125497	0.402488	67.0809	53.2354
RTO4_14557	515.336	0.251213	0.234883	1.06953	0.284833	0.595387	62.1084	52.1175	ProSiteProfiles:Tyrosine specific protein phosphatases family profile.:PS50056,SUPERFAMILY::SSF52799
RTO4_14558	1247.81	0.0447314	0.166332	0.268928	0.787985	0.926765	160.456	155.512	HMMPfam:Permease for cytosine/purines, uracil, thiamine, allantoin:PF02133,PIRSF::PIRSF002744
RTO4_14559	883.038	0.615356	0.177494	3.46691	0.000526474	0.0118775	132.332	86.2626	KOG1018: Cytosine deaminase FCY1 and related enzymes
RTO4_14560	121.474	-0.0623278	0.229701	-0.271343	0.786127	0.925539	18.7108	19.5156
RTO4_14561	71.6946	-0.451435	0.316807	-1.42495	0.154171	0.445151	7.26192	9.98031
RTO4_14562	163.482	-0.614588	0.230155	-2.67033	0.00757772	0.0755385	14.3732	22.0111	SUPERFAMILY::SSF56112
RTO4_14563	30.1281	0.246556	0.428701	0.575122	0.565209	0.808615	3.05078	2.55165	SUPERFAMILY::SSF52047
RTO4_14564	151.966	-0.067033	0.234617	-0.285712	0.775099	0.919348	17.1195	17.9042
RTO4_14565	261.181	-0.0294145	0.214305	-0.137255	0.890829	0.961091	30.5785	31.2121	KOG1149: Glutamyl-tRNA synthetase (mitochondrial)
RTO4_14566	133.5	0.0151617	0.289578	0.0523579	0.958244	0.986412	17.5815	17.4113	BLAST: tyrosine kinase domain protein [Rhizoctonia solani AG...
RTO4_14567	1256.03	-0.00105684	0.195464	-0.00540684	0.995686	0.998144	141.539	141.77	HMMPfam:Phosphotransferase enzyme family:PF01636,SUPERFAMILY::SSF56112
RTO4_14568	1036.89	-0.201956	0.193916	-1.04146	0.297663	0.608534	111.396	127.975
RTO4_14569	27.0441	0.216257	0.402979	0.536646	0.591512	0.824623	3.93437	3.38561
RTO4_14570	1690.48	-0.103369	0.165908	-0.623046	0.533255	0.792004	206.729	221.808	KOG4475: FOG: Immunoglobin and related proteins
RTO4_14571	225.017	0.0999097	0.258058	0.38716	0.698638	0.883171	26.5918	24.7311	HMMPfam:HbrB-like:PF08539
RTO4_14572	562.42	-0.206814	0.17641	-1.17235	0.241058	0.548996	65.1519	75.2584	KOG1618: Predicted phosphatase
RTO4_14573	249.01	-0.296191	0.25378	-1.16712	0.243162	0.551334	21.3042	26.1652	HMMPfam:Peptidase M50B-like:PF13398
RTO4_14574	423.892	-0.578814	0.186558	-3.10259	0.00191835	0.0300031	39.6039	59.3558	KOG3308: Uncharacterized protein of the uridine kinase family
RTO4_14575	621.621	-0.266408	0.184414	-1.44462	0.148565	0.436391	70.5236	84.5799	KOG2711: Glycerol-3-phosphate dehydrogenase/dihydroxyacetone 3-phosphate reductase
RTO4_14576	1595.07	-0.0363567	0.167475	-0.217087	0.828141	0.939567	176.035	180.142	KOG2711: Glycerol-3-phosphate dehydrogenase/dihydroxyacetone 3-phosphate reductase
RTO4_14577	1668.22	-0.166478	0.172414	-0.965575	0.334257	0.646371	199.523	223.372	KOG0260: RNA polymerase II, large subunit
RTO4_14578	106.449	0.659094	0.238152	2.76754	0.00564813	0.0623332	14.3036	9.00409	HMMPfam:DNA replication and checkpoint protein:PF11719
RTO4_14579	363.009	-0.079158	0.182818	-0.432989	0.665023	0.869276	43.5921	45.974
RTO4_14580	2869.13	-0.0487894	0.203929	-0.239247	0.810914	0.933998	314.106	325.12	SMART:Domain with 2 conserved Trp (W) residues:SM00456,SUPERFAMILY::SSF51045
RTO4_14581	81.7254	-0.698056	0.312993	-2.23026	0.0257301	0.167709	7.79913	12.6523	KOG2318: Uncharacterized conserved protein
RTO4_14582	1570.21	0.0457142	0.152226	0.300304	0.763945	0.915273	189.414	183.491	KOG1474: Transcription initiation factor TFIID, subunit BDF1 and related bromodomain proteins
RTO4_14584	1894.36	-0.0541488	0.132784	-0.407796	0.683424	0.875606	216.309	224.73	KOG3302: TATA-box binding protein (TBP), component of TFIID and TFIIIB
RTO4_14585	266.098	0.114247	0.289273	0.394946	0.692882	0.881838	31.2163	28.699	KOG3328: HGG motif-containing thioesterase
RTO4_14586	1668.53	0.0771218	0.239746	0.321681	0.747694	0.907598	185.265	175.272	KOG3003: Molecular chaperone of the GrpE family
RTO4_14588	137.235	0.402165	0.226068	1.77895	0.0752477	0.307094	17.5843	13.2984
RTO4_14589	182.468	-0.125549	0.257248	-0.488048	0.625516	0.846567	22.5503	24.4851	HMMPfam:BTB/POZ domain:PF00651,ProSiteProfiles:BTB domain profile.:PS50097,SMART:Broad-Complex, Tramtrack and Bric a brac:SM00225,SUPERFAMILY::SSF54695
RTO4_14590	1956.64	-0.251297	0.140175	-1.79274	0.073015	0.302666	242.129	287.946	KOG2722: Predicted membrane protein
RTO4_14591	1196.65	0.331955	0.259259	1.2804	0.200405	0.503764	141.106	111.895	BLAST: acetyl-coenzyme A synthetase [Rhizoctonia solani AG-1...
RTO4_14592	134.018	-0.762472	0.701698	-1.08661	0.277209	0.587446	11.9306	20.1161
RTO4_14593	320.717	0.206091	0.177929	1.15828	0.24675	0.555206	39.6013	34.3531
RTO4_14594	131.956	-0.685036	0.234736	-2.91832	0.00351921	0.0447092	9.87316	15.8364
RTO4_14596	6079.25	0.367553	0.156288	2.35176	0.0186846	0.139415	819.075	634.521
RTO4_14597	4380.6	0.166284	0.151506	1.09754	0.272405	0.580968	549.884	490.043	KOG1175: Acyl-CoA synthetase
RTO4_14598	229.919	-0.258544	0.283319	-0.912555	0.361477	0.670525	24.4179	29.1656	KOG0427: Ubiquitin conjugating enzyme
RTO4_14599	646.02	-0.239542	0.189994	-1.26079	0.207385	0.512798	72.0381	85.0803	KOG2358: NifU-like domain-containing proteins
RTO4_14600	893.469	0.0527957	0.183713	0.287381	0.773821	0.919203	103.94	100.37	KOG0453: Aconitase/homoaconitase (aconitase superfamily)
RTO4_14601	1096.97	0.2328	0.211508	1.10067	0.271041	0.579839	134.745	114.235	KOG2655: Septin family protein (P-loop GTPase)
RTO4_14602	2473.63	-0.178712	0.140442	-1.2725	0.203194	0.507658	315.755	356.587	KOG0186: Proline oxidase
RTO4_14603	8436.7	0.0415461	0.204643	0.203018	0.839121	0.943178	1023.3	991.631	KOG1725: Protein involved in membrane traffic (YOP1/TB2/DP1/HVA22 family)
RTO4_14604	667.235	0.101389	0.167461	0.605447	0.544882	0.799082	86.1319	80.2323
RTO4_14605	1425.01	0.0733472	0.14507	0.505599	0.613138	0.840643	192.46	182.861	KOG3780: Thioredoxin binding protein TBP-2/VDUP1
RTO4_14606	229.19	0.0101687	0.216667	0.0469323	0.962567	0.988017	28.0105	27.7864	KOG3937: mRNA splicing factor
RTO4_14607	242.833	-1.99451	0.635054	-3.14068	0.00168554	0.0274085	12.3336	49.1929	KOG4128: Bleomycin hydrolases and aminopeptidases of cysteine protease family
RTO4_14608	1912.66	1.09383	0.232335	4.70797	2.502e-06	0.00016496	199.086	93.2194	SUPERFAMILY::SSF51445
RTO4_14609	10619.9	-0.0737765	0.201798	-0.365596	0.714666	0.891328	1259.26	1320.74
RTO4_14610	7373.85	-0.239888	0.178032	-1.34744	0.177837	0.476059	919.113	1082.7	KOG0975: Branched chain aminotransferase BCAT1, pyridoxal phosphate enzymes type IV superfamily
RTO4_14611	1853.22	0.188857	0.161163	1.17184	0.241262	0.548996	246.536	215.704
RTO4_14612	4999.58	-0.128532	0.259478	-0.495348	0.620354	0.843981	566.022	615.693	KOG0084: GTPase Rab1/YPT1, small G protein superfamily, and related GTP-binding proteins
RTO4_14614	495.946	0.0367081	0.18444	0.199024	0.842244	0.943719	50.4602	49.1517
RTO4_14615	510.46	-0.177507	0.17758	-0.999591	0.317508	0.629814	56.2875	63.4728	KOG2825: Putative arsenite-translocating ATPase
RTO4_14616	108.35	-0.653105	0.255165	-2.55954	0.0104811	0.0934263	9.11314	14.3076	Interpro: GET complex subunit GET2 0
RTO4_14617	1316.25	0.222201	0.149815	1.48317	0.13803	0.420029	178.734	153.041	KOG2624: Triglyceride lipase-cholesterol esterase
RTO4_14618	472.609	-0.169198	0.179414	-0.943062	0.345649	0.65743	57.1064	63.976
RTO4_14619	1347.77	0.0910448	0.155675	0.58484	0.558655	0.804449	169.748	159.168	KOG4188: Uncharacterized conserved protein
RTO4_14620	765.818	-0.288269	0.179578	-1.60526	0.108437	0.375601	78.929	96.1349	KOG3451: Uncharacterized conserved protein
RTO4_14621	203.467	-0.405598	0.208735	-1.94312	0.0520017	0.250921	22.0745	29.1413	HMMPfam:FR47-like protein:PF08445,ProSiteProfiles:Gcn5-related N-acetyltransferase (GNAT) domain profile.:PS51186,SUPERFAMILY::SSF55729
RTO4_14622	452.458	0.366516	0.181034	2.02457	0.0429114	0.227907	62.6466	48.432	KOG4469: Uncharacterized conserved protein
RTO4_14623	1054.91	0.455291	0.218312	2.08551	0.0370232	0.209389	100.012	72.5564	K01452: E3.5.1.41; chitin deacetylase
RTO4_14624	819.785	0.0346122	0.20474	0.169054	0.865754	0.951837	94.3775	91.8985
RTO4_14626	1431.38	0.0514195	0.143411	0.358547	0.719934	0.894566	170.826	164.889	KOG2448: Dihydroxy-acid dehydratase
RTO4_14627	1961.35	-0.138587	0.172278	-0.804438	0.421144	0.717991	248.015	272.269	HMMPfam:Polysaccharide deacetylase:PF01522,ProSiteProfiles:Prokaryotic membrane lipoprotein lipid attachment site profile.:PS51257,ProSiteProfiles:NodB homology domain profile.:PS51677,SUPERFAMILY::SSF88713
RTO4_14628	51.2923	0.881333	0.317772	2.77348	0.00554603	0.0618541	8.12675	4.41616	HMMPfam:Meiosis protein SPO22/ZIP4 like:PF08631
RTO4_14629	228.866	0.867212	0.210691	4.11603	3.85458e-05	0.00157646	41.3563	22.6559	KOG0527: HMG-box transcription factor
RTO4_14630	656.232	-0.226601	0.170658	-1.32781	0.18424	0.484382	68.7414	80.0559	SMART:Gelsolin homology domain:SM00262,SUPERFAMILY::SSF55753
RTO4_14632	504.881	0.7422	0.186678	3.97584	7.01307e-05	0.0024947	72.5414	43.3989	KOG1550: Extracellular protein SEL-1 and related proteins
RTO4_14633	2623.97	0.128927	0.176196	0.731726	0.464336	0.748372	347.548	316.771	KOG0394: Ras-related GTPase
RTO4_14635	2354.68	-0.0137429	0.183041	-0.0750812	0.94015	0.979429	298.187	299.896	KOG1721: FOG: Zn-finger
RTO4_14636	439.376	0.0594806	0.20645	0.288112	0.773261	0.919203	54.3529	52.0969	HMMPfam:Survival motor neuron protein (SMN):PF06003
RTO4_14637	307.276	-0.216573	0.189139	-1.14504	0.252191	0.561502	30.9032	35.9545	KOG1336: Monodehydroascorbate/ferredoxin reductase
RTO4_14638	274.161	-0.164187	0.189232	-0.867649	0.385586	0.690661	31.5372	35.3428	KOG2645: Type I phosphodiesterase/nucleotide pyrophosphatase
RTO4_14639	267.654	-0.0379268	0.206704	-0.183483	0.854419	0.94819	31.9946	32.9556
RTO4_14640	3211.05	-0.471367	0.155043	-3.04024	0.00236387	0.034808	349.858	484.669	KOG4679: Uncharacterized protein PSP1 (suppressor of DNA polymerase alpha mutations in yeast)
RTO4_14641	1070.31	0.24543	0.170803	1.43692	0.150741	0.439356	145.71	122.265	HMMPfam:Chitin synthase III catalytic subunit:PF12271
RTO4_14642	71.771	-0.155813	0.343687	-0.453359	0.650291	0.862902	8.58437	9.5893
RTO4_14643	913.445	0.144443	0.180993	0.798058	0.424837	0.720914	74.4163	67.4567	BLAST: secreted protein [Melampsora larici-populina 98AG31]
RTO4_14644	260.597	-0.131269	0.189014	-0.694497	0.487371	0.761852	28.2562	30.8753	KOG2585: Uncharacterized conserved protein
RTO4_14645	485.623	-0.129068	0.182982	-0.705357	0.480588	0.758782	53.5252	58.6145	KOG2812: Uncharacterized conserved protein
RTO4_14646	1333.43	0.00190803	0.172886	0.0110363	0.991194	0.99693	151.841	151.276	KOG3083: Prohibitin
RTO4_14647	566.638	0.327111	0.225325	1.45173	0.146577	0.433735	76.0729	60.5402	KOG1425: Microfibrillar-associated protein MFAP1
RTO4_14648	626.662	0.338111	0.167113	2.02325	0.0430479	0.228262	90.048	71.1447	KOG0529: Protein geranylgeranyltransferase type II, alpha subunit
RTO4_14649	2451.69	-0.382964	0.175463	-2.18259	0.0290658	0.179996	305.489	398.89	HMMPfam:Stress responsive A/B Barrel Domain:PF07876,ProSiteProfiles:Stress-response A/B barrel domain profile.:PS51502,SMART:Stress responsive A/B Barrel Domain:SM00886,SUPERFAMILY::SSF54909
RTO4_14650	148.959	0.358617	0.220933	1.62319	0.104549	0.367966	21.5907	16.8561	KOG1124: FOG: TPR repeat
RTO4_14651	102.732	0.396071	0.293502	1.34947	0.177187	0.475315	12.0076	9.09666	KOG0154: RNA-binding protein RBM5 and related proteins, contain G-patch and RRM domains
RTO4_14652	100.556	0.875583	0.292351	2.99497	0.00274473	0.0378229	12.5779	6.79575	BLAST: macrofage activating glycoprotein, putative [Rhizocto...
RTO4_14653	319.013	-0.262844	0.164336	-1.59943	0.109726	0.377265	35.296	42.2798	KOG2778: Ubiquitin C-terminal hydrolase
RTO4_14654	486.191	-0.0634051	0.222229	-0.285314	0.775403	0.919567	59.4411	61.9825	HMMPfam:Protein of unknown function (DUF3128):PF11326
RTO4_14655	1226.09	-0.107721	0.153192	-0.703182	0.481943	0.759336	142.721	153.71	KOG2413: Xaa-Pro aminopeptidase
RTO4_14656	36.2578	-0.168819	0.37918	-0.44522	0.656161	0.864773	4.41697	4.94196	KOG0876: Manganese superoxide dismutase
RTO4_14657	164.228	-0.11476	0.269074	-0.426498	0.669745	0.870626	20.3351	21.9669
RTO4_14658	72.8475	-0.784625	0.308191	-2.54591	0.0108994	0.0958146	4.31172	7.39986	KOG0394: Ras-related GTPase
RTO4_14659	201.824	-0.595265	0.196458	-3.02998	0.0024457	0.0352851	18.7799	28.3419	KOG1818: Membrane trafficking and cell signaling protein HRS, contains VHS and FYVE domains
RTO4_14660	1036.88	0.101317	0.148675	0.681465	0.495577	0.766776	122.655	114.402	KOG1947: Leucine rich repeat proteins, some proteins contain F-box
RTO4_14661	549.182	0.0440781	0.18084	0.243741	0.807431	0.933628	66.3696	64.2183	KOG3325: Membrane coat complex Retromer, subunit VPS29/PEP11
RTO4_14662	937.701	-0.99479	0.205297	-4.84562	1.26217e-06	9.2818e-05	82.602	163.912	KOG0456: Aspartate kinase
RTO4_14663	61.922	-0.732453	0.4172	-1.75564	0.0791501	0.316932	4.4044	7.34758	KOG1041: Translation initiation factor 2C (eIF-2C) and related proteins
RTO4_14664	57.2449	0.187972	0.322113	0.583558	0.559518	0.805116	8.00032	6.96877
RTO4_14665	674.441	-0.082756	0.172223	-0.480517	0.63086	0.850188	81.6581	86.3784	KOG0274: Cdc4 and related F-box and WD-40 proteins
RTO4_14666	237.73	-0.307539	0.204513	-1.50376	0.132643	0.411543	27.5601	34.0531	KOG2941: Beta-1,4-mannosyltransferase
RTO4_14667	664.382	-0.191358	0.202099	-0.946855	0.343713	0.656295	80.7107	92.3253	KOG2917: Predicted exosome subunit
RTO4_14668	34.6956	0.261071	0.370721	0.704226	0.481292	0.759086	4.16546	3.48921
RTO4_14669	101.278	-0.271366	0.242674	-1.11823	0.263467	0.572704	9.98132	11.9918
RTO4_14670	688.201	0.05349	0.170239	0.314205	0.753365	0.911654	87.8097	84.2579	KOG3771: Amphiphysin
RTO4_14671	315.715	-0.239432	0.198118	-1.20853	0.226843	0.533978	38.212	44.983	HMMPfam:Uncharacterised protein family UPF0052:PF01933,SUPERFAMILY::SSF142338
RTO4_14672	152.962	0.0388237	0.276207	0.14056	0.888217	0.959547	19.4155	18.9063
RTO4_14673	276.476	-0.76377	0.214099	-3.56737	0.000360586	0.00881073	24.8058	42.1156	HMMPfam:FAM72 protein:PF14976,ProSitePatterns:Zinc finger C2H2 type domain signature.:PS00028
RTO4_14674	257.846	0.52945	0.215595	2.45576	0.0140585	0.114749	36.0975	25.0269	KOG1998: Signaling protein DOCK180
RTO4_14675	26.0121	-0.290283	0.419204	-0.692463	0.488647	0.761852	2.48848	3.0573	HMMPfam:Fungal Zn(2)-Cys(6) binuclear cluster domain:PF00172,ProSitePatterns:Zn(2)-C6 fungal-type DNA-binding domain signature.:PS00463,ProSiteProfiles:Zn(2)-C6 fungal-type DNA-binding domain profile.:PS50048,SMART:GAL4-like Zn(II)2Cys6 (or C6 zinc) binuclear cluster DNA-binding domain:SM00066,SUPERFAMILY::SSF57701
RTO4_14676	1496.07	-0.371834	0.194163	-1.91506	0.0554844	0.259508	174.662	225.476	KOG0849: Transcription factor PRD and related proteins, contain PAX and HOX domains
RTO4_14677	253.379	-0.341066	0.207908	-1.64047	0.100908	0.361473	27.8693	35.138	BLAST: expressed protein [Cryptococcus neoformans var. neofo...
RTO4_14678	57.2573	-0.28371	0.393423	-0.721132	0.470829	0.752224	5.9947	7.28326
RTO4_14679	103.804	-0.195798	0.32632	-0.600018	0.548494	0.800839	10.4965	11.983	KOG1906: DNA polymerase sigma
RTO4_14680	465.853	0.231343	0.162708	1.42183	0.155076	0.446822	54.1739	46.1777	KOG1968: Replication factor C, subunit RFC1 (large subunit)
RTO4_14681	1233.58	-0.0471019	0.169921	-0.277199	0.781627	0.922798	141.131	145.535	KOG0939: E3 ubiquitin-protein ligase/Putative upstream regulatory element binding protein
RTO4_14682	50.3082	0.278563	0.319254	0.872544	0.382912	0.688737	6.26381	5.15241	KOG2084: Predicted histone tail methylase containing SET domain
RTO4_14683	700.801	-0.11963	0.169402	-0.70619	0.48007	0.758347	88.9069	96.6732	KOG2167: Cullins
RTO4_14684	2591.29	-0.251994	0.174299	-1.44576	0.148246	0.436239	254.463	302.1
RTO4_14685	304.817	0.330844	0.223515	1.48019	0.138823	0.421652	39.9216	31.638	KOG1279: Chromatin remodeling factor subunit and related transcription factors
RTO4_14686	91.1779	0.219921	0.261037	0.842488	0.399515	0.701443	12.1157	10.4228
RTO4_14687	5992.61	-0.519036	0.172825	-3.00324	0.00267121	0.03728	611.074	873.711	KOG1729: FYVE finger containing protein
RTO4_14688	38.3702	0.121731	0.342715	0.355195	0.722443	0.894922	4.65525	4.26419
RTO4_14689	2687.39	-0.438651	0.201745	-2.17428	0.0296838	0.182723	287.356	388.447
RTO4_14691	32.2332	0.196298	0.377158	0.520466	0.602739	0.832685	4.4369	3.88715
RTO4_14692	2036.68	0.0502392	0.145834	0.344496	0.730474	0.899011	245.91	237.281
RTO4_14693	402.86	0.0158624	0.177282	0.0894753	0.928704	0.975523	52.1521	51.4864
RTO4_14694	250.798	0.113546	0.228443	0.497045	0.619157	0.843981	34.9104	32.2584	BLAST: secreted protein [Melampsora larici-populina 98AG31]
RTO4_14695	55.1518	0.140845	0.338672	0.415875	0.677501	0.87393	7.00205	6.34991	KOG0316: Conserved WD40 repeat-containing protein
RTO4_14696	156.25	0.17449	0.267717	0.651771	0.514549	0.779812	15.9294	14.1376
RTO4_14697	577.715	0.485079	0.159792	3.03569	0.00239986	0.0349306	89.2498	63.8015	BLAST: clp1-like protein [Moniliophthora roreri MCA 2997]
RTO4_14698	160.613	0.429873	0.220064	1.9534	0.0507725	0.247525	21.6452	15.9759	K03119: tauD; taurine dioxygenase
RTO4_14699	261.566	0.494141	0.208029	2.37535	0.0175325	0.133687	40.5152	28.707
RTO4_14700	130.393	-0.139873	0.232983	-0.600355	0.548269	0.800839	15.5626	17.1187	KOG0725: Reductases with broad range of substrate specificities
RTO4_14701	486.456	0.351508	0.218499	1.60874	0.107673	0.374652	66.572	51.9722	KOG1027: Serine/threonine protein kinase and endoribonuclease ERN1/IRE1, sensor of the unfolded protein response pathway
RTO4_14702	236.194	-0.140056	0.206299	-0.6789	0.497201	0.766863	27.7297	30.4719
RTO4_14703	370.885	-0.195714	0.185927	-1.05264	0.292507	0.603704	42.0083	48.0522	BLAST: chloride channel protein 3 [Pseudozyma hubeiensis...
RTO4_14704	32.9905	0.0491465	0.380588	0.129133	0.897252	0.963519	4.19578	4.04232	KOG3164: Uncharacterized proteins of PilT N-term./Vapc superfamily
RTO4_14705	11.9138	-0.00121041	0.570533	-0.00212154	0.998307	0.999614	1.4843	1.48774
RTO4_14706	23.2947	0.0433529	0.464881	0.0932559	0.9257	0.973564	3.68883	3.54657	KOG1515: Arylacetamide deacetylase
RTO4_14707	237.05	0.297495	0.216837	1.37197	0.170071	0.465112	28.4727	23.2069	KOG0688: Peptide chain release factor 1 (eRF1)
RTO4_14708	2371.15	-0.0198762	0.202582	-0.098114	0.921842	0.972383	295.285	298.655	BLAST: tryptophan--tRNA ligase [Puccinia sorghi]
RTO4_14709	495.094	-0.253624	0.179616	-1.41203	0.157941	0.45028	60.5833	72.273	KOG2145: Cytoplasmic tryptophanyl-tRNA synthetase
RTO4_14710	2308.6	0.369312	0.152552	2.4209	0.0154823	0.121694	304.979	235.593	KOG0756: Mitochondrial tricarboxylate/dicarboxylate carrier proteins
RTO4_14711	631.22	0.00837395	0.165976	0.0504527	0.959762	0.986973	67.6605	67.0229	KOG3448: Predicted snRNP core protein
RTO4_14712	117.803	0.106639	0.274015	0.389174	0.697148	0.882454	15.6327	14.5061	KOG3525: Subtilisin-like proprotein convertase
RTO4_14713	2478.15	-0.0549693	0.146442	-0.375365	0.707389	0.887049	291.755	302.513	HMMPfam:START domain:PF01852,ProSiteProfiles:START domain profile.:PS50848,SUPERFAMILY::SSF55961
RTO4_14714	263.969	0.09173	0.20358	0.450584	0.652289	0.863306	32.1308	30.0944	HMMPfam:Protein of unknown function (DUF938):PF06080,SUPERFAMILY::SSF53335
RTO4_14715	205.33	-0.343704	0.193795	-1.77355	0.0761384	0.308425	21.0518	26.7105
RTO4_14716	400.427	-0.376535	0.194063	-1.94027	0.0523471	0.251793	38.5921	50.0888	KOG1920: IkappaB kinase complex, IKAP component
RTO4_14717	3721.59	-0.123939	0.201606	-0.614759	0.538714	0.794463	429.969	466.924	BLAST: NADH dehydrogenase [ubiquinone] 1 beta subcomplex...
RTO4_14718	672.723	-0.149411	0.180054	-0.829815	0.406644	0.706178	77.1404	85.0808	KOG2892: Porphobilinogen deaminase
RTO4_14719	6742.96	0.119905	0.151521	0.791342	0.428744	0.722174	698.964	641.96	KOG3283: 40S ribosomal protein S8
RTO4_14720	4206.76	-0.181211	0.181169	-1.00023	0.3172	0.629625	365.247	412.037	KOG3506: 40S ribosomal protein S29
RTO4_14721	97.9429	0.0174601	0.337012	0.0518086	0.958681	0.986451	12.4422	12.2713	KOG4660: Protein Mei2, essential for commitment to meiosis, and related proteins
RTO4_14723	1401.06	0.401298	0.137202	2.92486	0.0034461	0.044147	194.021	146.744	KOG4532: WD40-like repeat containing protein
RTO4_14724	570.143	-0.275404	0.17584	-1.56622	0.117296	0.390505	62.1743	75.2097	KOG4145: Allantoicase
RTO4_14725	1635.2	-0.34694	0.187303	-1.85229	0.0639838	0.280912	165.959	210.968	HMMPfam:Ribonuclease-III-like:PF14622,SMART:Ribonuclease III family:SM00535,SUPERFAMILY::SSF69065
RTO4_14726	1015.58	0.0451962	0.221178	0.204343	0.838085	0.942942	129.333	125.137	KOG1674: Cyclin
RTO4_14727	2429.89	0.533199	0.155903	3.42007	0.000626055	0.0135639	344.414	237.614	KOG1812: Predicted E3 ubiquitin ligase
RTO4_14728	995.016	-0.0601092	0.197351	-0.304579	0.760686	0.914144	109.508	114.434	KOG3225: Mitochondrial import inner membrane translocase, subunit TIM22
RTO4_14729	1656.7	-0.0235478	0.149395	-0.157621	0.874756	0.95553	206.267	209.702	KOG1290: Serine/threonine protein kinase
RTO4_14730	19.4892	0.030767	0.564283	0.054524	0.956518	0.985644	1.12952	1.09135	SMART:Cytochrome b-561 / ferric reductase transmembrane domain.:SM00665
RTO4_14731	262.042	-0.204714	0.214779	-0.953137	0.340521	0.653775	28.9329	33.257	KOG2055: WD40 repeat protein
RTO4_14732	36.5066	0.112657	0.421093	0.267536	0.789057	0.92725	4.55667	4.25135	BLAST: putative protein [Melanopsichium pennsylvanicum 4]
RTO4_14733	1046.28	0.0342009	0.179081	0.19098	0.848542	0.946288	125.271	121.902	HMMPfam:Trypsin-like peptidase domain:PF13365,SUPERFAMILY::SSF50494
RTO4_14734	14384.6	0.135737	0.20013	0.678243	0.497618	0.76714	1814.54	1648.45	BLAST: putative membrane permease [Rhizoctonia solani 123E]
RTO4_14736	1295.21	-0.251113	0.212068	-1.18412	0.236366	0.543676	136.393	162.338	KOG2049: Translational repressor MPT5/PUF4 and related RNA-binding proteins (Puf superfamily)
RTO4_14738	3985.94	0.191558	0.170639	1.12259	0.261611	0.570353	524.189	458.763	KOG0800: FOG: Predicted E3 ubiquitin ligase
RTO4_14740	29.5261	0.728551	0.383779	1.89836	0.0576485	0.263362	4.65168	2.8162	BLAST: similar to DNA repair protein Dds20/Mei5 [Botrytis ci...
RTO4_14741	388.519	0.0619731	0.190502	0.325314	0.744943	0.906331	46.1522	44.0087	KOG3218: RNA polymerase, 25-kDa subunit (common to polymerases I, II and III)
RTO4_14742	2395.69	-0.0194785	0.225386	-0.0864227	0.93113	0.975811	288.355	291.914	KOG2210: Oxysterol-binding protein
RTO4_14743	337.064	0.194097	0.203741	0.952668	0.340758	0.653775	40.6615	35.5232	K01178: E3.2.1.3; glucoamylase
RTO4_14744	175.778	-0.132286	0.238242	-0.555261	0.578716	0.817975	20.0363	21.9057	KOG0331: ATP-dependent RNA helicase
RTO4_14746	390.776	0.27924	0.183251	1.52381	0.127557	0.404123	54.3304	44.6691	KOG3273: Predicted RNA-binding protein Pno1p interacting with Nob1p and involved in 26S proteasome assembly
RTO4_14747	353.802	-0.194699	0.188676	-1.03192	0.302111	0.612226	38.7096	44.3218
RTO4_14748	3813.3	0.115619	0.148147	0.78043	0.435138	0.72583	505.571	465.274	HMMPfam:F-box domain:PF00646,ProSiteProfiles:F-box domain profile.:PS50181,SUPERFAMILY::SSF81383
RTO4_14749	32.8454	1.24121	0.401657	3.09021	0.00200015	0.0308313	4.42608	1.88568	Interpro: F-box-like
RTO4_14752	2973.21	-0.035929	0.176299	-0.203795	0.838514	0.942942	329.212	337.262	KOG0118: FOG: RRM domain
RTO4_14753	218.615	-0.012097	0.184715	-0.0654899	0.947784	0.981803	24.0067	24.209	KOG2460: Signal recognition particle, subunit Srp68
RTO4_14754	203.228	-0.630582	0.202322	-3.11672	0.00182875	0.0291989	17.5123	27.0098	KOG3043: Predicted hydrolase related to dienelactone hydrolase
RTO4_14756	85.8785	0.165421	0.299087	0.553086	0.580204	0.818709	10.775	9.59519	HMMPfam:BRCA1 C Terminus (BRCT) domain:PF00533,ProSiteProfiles:BRCT domain profile.:PS50172,SUPERFAMILY::SSF52113
RTO4_14757	36.0295	-0.308532	0.362436	-0.851273	0.394618	0.697167	3.66335	4.5389	KOG0588: Serine/threonine protein kinase
RTO4_14758	736.508	0.0342216	0.185648	0.184336	0.85375	0.94819	82.8717	80.8107	KOG0605: NDR and related serine/threonine kinases
RTO4_14759	1170.46	0.486774	0.152511	3.19174	0.00141419	0.0246934	143.925	102.438	KOG4657: Uncharacterized conserved protein
RTO4_14760	461.24	0.225261	0.174182	1.29325	0.195924	0.498993	56.99	48.7404	KOG4533: Uncharacterized conserved protein
RTO4_14761	325.471	0.374554	0.199102	1.88121	0.0599428	0.269166	45.3947	34.9165	KOG3823: Uncharacterized conserved protein
RTO4_14762	314.4	-0.157607	0.285465	-0.552106	0.580875	0.819505	35.5523	39.5359	KOG0573: Asparagine synthase
RTO4_14763	591.658	0.315281	0.156701	2.01199	0.0442211	0.231191	75.1247	60.2945	K19403: MCPH1; microcephalin
RTO4_14764	116.757	0.250202	0.278896	0.897115	0.369657	0.677809	13.7181	11.6212
RTO4_14765	4099.34	-0.214459	0.198369	-1.08111	0.279648	0.589511	356.313	412.393	KOG1768: 40s ribosomal protein S26
RTO4_14766	4409.62	-0.185196	0.175948	-1.05256	0.292542	0.603704	396.913	450.198	KOG0306: WD40-repeat-containing subunit of the 18S rRNA processing complex
RTO4_14767	762.777	0.477885	0.208982	2.28673	0.0222115	0.15249	86.9424	62.2698	HMMPfam:bZIP transcription factor:PF00170,ProSitePatterns:Basic-leucine zipper (bZIP) domain signature.:PS00036,SUPERFAMILY::SSF57959
RTO4_14768	1589.23	-0.366359	0.136095	-2.69193	0.0071039	0.0722601	160.631	206.974	KOG2401: Predicted MutS-related protein involved in mismatch repair
RTO4_14769	475.628	-0.015053	0.223177	-0.0674486	0.946225	0.981251	56.5131	57.051	HMMPfam:Phosphotransferase enzyme family:PF01636,SUPERFAMILY::SSF56112
RTO4_14771	13.2993	-0.776963	0.607656	-1.27862	0.20103	0.504421	1.0881	1.87747	HMMPfam:Phosphotransferase enzyme family:PF01636,SUPERFAMILY::SSF56112
RTO4_14772	283.642	0.0513178	0.211412	0.242738	0.808208	0.933628	36.373	35.006	KOG3315: Transport protein particle (TRAPP) complex subunit
RTO4_14773	873.628	-0.0813536	0.141532	-0.574808	0.565421	0.808615	106.557	112.567	KOG0725: Reductases with broad range of substrate specificities
RTO4_14774	356.044	0.327831	0.231579	1.41563	0.156884	0.44955	50.5984	40.2795	KOG0255: Synaptic vesicle transporter SVOP and related transporters (major facilitator superfamily)
RTO4_14775	661.452	-0.329199	0.188277	-1.74848	0.0803805	0.318868	73.9651	92.8545	HMMPfam:Protein of unknown function (DUF952):PF06108,SUPERFAMILY::SSF56399
RTO4_14776	53.6153	0.0911336	0.314466	0.289804	0.771966	0.919203	6.69453	6.25095	K19308: BMT6; 25S rRNA (uracil2843-N3)-methyltransferase
RTO4_14777	39.7978	0.306109	0.364527	0.839742	0.401053	0.702491	6.44186	5.22923	KOG2806: Chitinase
RTO4_14778	6294.79	-0.137928	0.145762	-0.946254	0.344019	0.656295	730.645	802.248	HMMPfam:Peptidase inhibitor I9:PF05922,SUPERFAMILY::SSF54897
RTO4_14779	768.944	-0.0976468	0.185744	-0.525706	0.599093	0.829897	93.9831	100.425	BLAST: proteophosphoglycan ppg4 [Moniliophthora roreri M...
RTO4_14780	26.4551	-0.49414	0.44854	-1.10166	0.270607	0.579235	2.98861	4.18613	HMMPfam:F-box-like:PF12937
RTO4_14781	302.696	0.00915122	0.174386	0.0524769	0.958149	0.986412	31.6308	31.3279	KOG0812: SNARE protein SED5/Syntaxin 5
RTO4_14782	602.177	-0.00562345	0.212119	-0.0265108	0.97885	0.993134	75.3214	75.465	KOG1605: TFIIF-interacting CTD phosphatase, including NLI-interacting factor (involved in RNA polymerase II regulation)
RTO4_14783	31.2048	0.567643	0.39212	1.44763	0.147722	0.435199	3.7845	2.5369
RTO4_14786	1425.99	-0.315882	0.241787	-1.30645	0.1914	0.494035	127.329	158.442	KOG3976: Mitochondrial F1F0-ATP synthase, subunit b/ATP4
RTO4_14787	1908.46	-0.0643305	0.209492	-0.307078	0.758784	0.913733	193.649	202.427	KOG0744: AAA+-type ATPase
RTO4_14788	401.846	0.102296	0.221682	0.461452	0.644475	0.858402	48.997	45.5623	KOG4627: Kynurenine formamidase
RTO4_14789	69.8376	-0.0348754	0.292347	-0.119294	0.905042	0.966058	7.89897	8.09416	SUPERFAMILY::SSF82199
RTO4_14791	18.72	-0.394656	0.477716	-0.826131	0.40873	0.707504	1.98661	2.62717
RTO4_14793	25.2856	0.122217	0.446525	0.273707	0.78431	0.92411	2.80059	2.59433	SUPERFAMILY::SSF52047
RTO4_14794	95.4777	-0.137843	0.268483	-0.513416	0.607661	0.836312	10.7901	11.8554	ProSiteProfiles:Eukaryotic RNA Recognition Motif (RRM) profile.:PS50102,SMART:RNA recognition motif:SM00360,SUPERFAMILY::SSF54928
RTO4_14795	64.9949	-0.0812341	0.305475	-0.265928	0.790295	0.927323	5.17732	5.51365	KOG0516: Dystonin, GAS (Growth-arrest-specific protein), and related proteins
RTO4_14796	844.689	-0.128416	0.196029	-0.655087	0.512412	0.779247	95.8546	104.405	KOG2208: Vigilin
RTO4_14797	269.532	0.0778236	0.259169	0.300282	0.763962	0.915273	35.6566	33.7068	BLAST: putative protein [Melanopsichium pennsylvanicum 4]
RTO4_14798	176.848	0.349972	0.227714	1.5369	0.124319	0.40138	21.3983	16.7608	KOG3112: Uncharacterized conserved protein
RTO4_14799	722.955	-0.224196	0.204849	-1.09444	0.27376	0.582398	58.9873	69.129
RTO4_14800	289.206	0.350863	0.195988	1.79023	0.0734166	0.303177	39.2841	30.7642	KOG2918: Carboxymethyl transferase
RTO4_14801	1241.67	0.742788	0.174426	4.25847	2.05827e-05	0.00090992	192.37	114.872	KOG3250: COP9 signalosome, subunit CSN7
RTO4_14802	987.241	-0.467831	0.213998	-2.18614	0.0288051	0.179013	96.6174	133.504	KOG1176: Acyl-CoA synthetase
RTO4_14803	1162.97	-0.105245	0.221317	-0.47554	0.634402	0.852376	141.473	151.567	KOG2525: Folylpolyglutamate synthase
RTO4_14804	306.45	0.590521	0.179992	3.28082	0.00103507	0.0194024	44.2196	29.2819	SMART:Domain with 2 conserved Trp (W) residues:SM00456,SUPERFAMILY::SSF51045
RTO4_14805	2583	-0.0437342	0.135622	-0.322471	0.747096	0.907598	305.329	314.644	KOG1680: Enoyl-CoA hydratase
RTO4_14806	400.278	0.161705	0.207723	0.778464	0.436296	0.725984	57.3822	51.1116	KOG3062: RNA polymerase II elongator associated protein
RTO4_14809	1068.68	0.15968	0.15555	1.02655	0.304633	0.615205	132.669	118.673	KOG1764: 5'-AMP-activated protein kinase, gamma subunit
RTO4_14810	131.796	0.129061	0.283216	0.455699	0.648606	0.861804	15.809	14.4123
RTO4_14811	517.691	-0.267973	0.177139	-1.51278	0.130335	0.407994	61.5811	74.2457	KOG3121: Dynactin, subunit p25
RTO4_14812	463.868	0.0525197	0.160424	0.327381	0.74338	0.906083	62.2437	60.0373
RTO4_14813	166.454	-0.36847	0.212425	-1.73459	0.0828142	0.323362	19.5189	25.1652	KOG2896: UV radiation resistance associated protein
RTO4_14814	153.344	-0.0435441	0.222565	-0.195647	0.844887	0.944486	17.8907	18.3829
RTO4_14817	766.163	0.968755	0.160766	6.02588	1.6819e-09	2.62513e-07	124.139	63.445	HMMPfam:Protein of unknown function (DUF1399):PF07173
RTO4_14818	54.9808	-0.174843	0.292182	-0.598406	0.549569	0.801355	5.92988	6.70055
RTO4_14819	70.7514	-0.0278889	0.337962	-0.0825207	0.934233	0.97736	8.31012	8.54013
RTO4_14820	27.1644	-0.458512	0.435401	-1.05308	0.292305	0.60355	2.66042	3.67158
RTO4_14821	15.5894	-1.13898	0.580165	-1.9632	0.049623	0.245208	0.858074	1.88568	KOG0325: Lipoyltransferase
RTO4_14822	18.9928	-0.44806	0.481641	-0.930279	0.352227	0.663258	1.63565	2.23988	BLAST: putative nucleoporin-interacting protein NIC96 [Rhizo...
RTO4_14823	1742.68	0.226352	0.175983	1.28621	0.19837	0.501853	226.553	193.824	KOG0039: Ferric reductase, NADH/NADPH oxidase and related proteins
RTO4_14824	243.325	-0.341887	0.203239	-1.68219	0.0925313	0.344581	24.5685	31.0377	KOG3386: Copper transporter
RTO4_14825	15.1151	-0.474908	0.609313	-0.779416	0.435734	0.725984	1.27421	1.78655
RTO4_14826	184.38	0.671654	0.280024	2.39856	0.0164597	0.127413	31.0028	19.4518	KOG0228: Beta-fructofuranosidase (invertase)
RTO4_14828	617.469	-0.0553263	0.150293	-0.368122	0.712782	0.890018	75.7606	78.5703	KOG3121: Dynactin, subunit p25
RTO4_14829	1655.37	0.0272724	0.211776	0.12878	0.897532	0.963684	208.077	203.851
RTO4_14830	99.7507	-0.0846291	0.254825	-0.332107	0.739809	0.904711	12.7276	13.4689
RTO4_14831	337.479	0.0924054	0.186109	0.496512	0.619533	0.843981	44.2067	41.4728	KOG3121: Dynactin, subunit p25
RTO4_14832	457.085	0.0224547	0.157412	0.14265	0.886567	0.959047	57.6695	56.7802	KOG1609: Protein involved in mRNA turnover and stability
RTO4_14833	82.1805	-0.207605	0.257348	-0.806711	0.419833	0.717196	10.2195	11.8014
RTO4_14834	1089.49	0.340298	0.16134	2.10919	0.0349283	0.201153	145.209	114.544
RTO4_14835	714.209	-0.0419904	0.173163	-0.242491	0.8084	0.933628	80.6828	83.0527	KOG1102: Rab6 GTPase activator GAPCenA and related TBC domain proteins
RTO4_14836	529.475	-0.0403894	0.214327	-0.188447	0.850526	0.947075	64.3956	66.1151	KOG0475: Cl- channel CLC-3 and related proteins (CLC superfamily)
RTO4_14837	370.675	-0.0917318	0.237392	-0.386416	0.699189	0.883721	44.5984	47.6735	KOG1140: N-end rule pathway, recognition component UBR1
RTO4_14838	344.089	0.0796969	0.245195	0.325035	0.745155	0.906331	41.0146	38.8986
RTO4_14839	370.218	0.0911621	0.213552	0.426885	0.669463	0.870573	41.8204	39.1331	KOG0806: Carbon-nitrogen hydrolase
RTO4_14840	102.809	-0.309553	0.254189	-1.2178	0.223298	0.53015	10.6313	13.1786
RTO4_14841	35.5649	-1.17823	0.361479	-3.25947	0.00111619	0.0204716	2.45947	5.55957	HMMPfam:XPG domain containing:PF12813,SUPERFAMILY::SSF88723
RTO4_14842	39.0356	-0.181637	0.393906	-0.461117	0.644715	0.858502	3.75899	4.25212	HMMPfam:Vitamin-D-receptor interacting Mediator subunit 4:PF10018
RTO4_14843	1070.29	0.34409	0.138232	2.48922	0.0128022	0.108007	135.088	106.318	KOG3442: Uncharacterized conserved protein
RTO4_14844	3311.44	-0.141643	0.177845	-0.796443	0.425774	0.721094	413.598	456.118	KOG0054: Multidrug resistance-associated protein/mitoxantrone resistance protein, ABC superfamily
RTO4_14845	600.731	0.510544	0.619181	0.824548	0.409629	0.707952	3.75836	2.66858	HMMPfam:Catalytic LigB subunit of aromatic ring-opening dioxygenase:PF02900,SUPERFAMILY::SSF53213
RTO4_14846	880.231	0.358946	0.166911	2.15052	0.031514	0.188886	108.097	84.5435	KOG2771: Subunit of tRNA-specific adenosine-34 deaminase
RTO4_14848	27.9017	-0.657065	0.414437	-1.58544	0.112867	0.382795	2.67874	4.24725
RTO4_14849	282.537	0.191601	0.174612	1.0973	0.272511	0.580968	38.0033	33.2915	KOG3351: Predicted nucleotidyltransferase
RTO4_14850	11.733	0.200682	0.611017	0.32844	0.742579	0.905781	1.40213	1.20345
RTO4_14853	274.592	-0.204418	0.174722	-1.16997	0.242014	0.550052	32.7673	37.7571	KOG0975: Branched chain aminotransferase BCAT1, pyridoxal phosphate enzymes type IV superfamily
RTO4_14854	980.536	-0.0547817	0.155877	-0.351441	0.725258	0.895878	113.032	117.234	KOG0581: Mitogen-activated protein kinase kinase (MAP2K)
RTO4_14855	771.685	0.0735254	0.180745	0.406791	0.684161	0.875873	91.9242	87.2423	KOG4773: NADPH oxidase
RTO4_14856	1886.84	-0.449359	0.212499	-2.11465	0.0344602	0.199358	131.369	179.2	KOG2367: Alpha-isopropylmalate synthase/homocitrate synthase
RTO4_14857	1805.57	0.0389869	0.215449	0.180956	0.856402	0.948544	213.825	208.091	KOG0327: Translation initiation factor 4F, helicase subunit (eIF-4A) and related helicases
RTO4_14858	352.238	-0.204833	0.250058	-0.819142	0.412706	0.710255	38.1451	43.9692	KOG1698: Mitochondrial/chloroplast ribosomal protein L19
RTO4_14859	554.195	0.118282	0.186887	0.632908	0.526794	0.787514	73.7113	67.8082	KOG2273: Membrane coat complex Retromer, subunit VPS5/SNX1, Sorting nexins, and related PX domain-containing proteins
RTO4_14860	147.274	-0.282337	0.355703	-0.793744	0.427344	0.721498	15.3882	18.7635	KOG3269: Predicted membrane protein
RTO4_14861	264.253	0.167872	0.195522	0.858583	0.390571	0.693059	33.4677	29.702	KOG3487: TRAPP 20 K subunit
RTO4_14862	373.157	0.346534	0.221619	1.56365	0.117901	0.391365	49.6854	39.042	KOG2885: Uncharacterized conserved protein
RTO4_14863	96.3281	-0.152394	0.360591	-0.422624	0.67257	0.870805	11.2382	12.5038
RTO4_14864	2121.02	-0.422189	0.156502	-2.69766	0.00698292	0.0714931	209.718	280.76	HMMPfam:Fungal protein of unknown function (DUF1748):PF08520
RTO4_14865	1495.29	0.000734826	0.144645	0.0050802	0.995947	0.998144	190.694	190.344	KOG2195: Transferrin receptor and related proteins containing the protease-associated (PA) domain
RTO4_14866	1717.72	-0.032449	0.150449	-0.215681	0.829236	0.939812	217.626	222.286	KOG1436: Dihydroorotate dehydrogenase
RTO4_14867	478.362	-0.0275464	0.163667	-0.168307	0.866341	0.952253	51.719	52.7484	KOG1746: Defender against cell death protein/oligosaccharyltransferase, epsilon subunit
RTO4_14868	846.216	-0.153189	0.178502	-0.858187	0.390789	0.69328	99.0514	109.822	KOG0458: Elongation factor 1 alpha
RTO4_14869	472.398	-0.447932	0.197925	-2.26314	0.0236271	0.158676	41.4147	56.4546	K06902: UMF1; MFS transporter, UMF1 family
RTO4_14870	12140.9	-0.624633	0.246495	-2.53406	0.0112748	0.0985481	758.128	1164.87	KOG3486: 40S ribosomal protein S21
RTO4_14871	202.171	0.0795398	0.203381	0.391087	0.695733	0.881998	25.4131	24.003	K11360: SPT8; transcriptional activator SPT8
RTO4_14872	379.22	-0.705302	0.188389	-3.74387	0.000181207	0.0053716	37.4885	60.88
RTO4_14874	311.616	-0.0249969	0.213499	-0.117082	0.906795	0.966222	28.5267	28.9444	KOG2712: Transcriptional coactivator
RTO4_14875	2705.29	-0.290024	0.192089	-1.50984	0.131084	0.409198	275.526	335.914	KOG0712: Molecular chaperone (DnaJ superfamily)
RTO4_14876	236.918	-0.0508297	0.212466	-0.239237	0.810922	0.933998	28.8209	29.8458	KOG2688: Transcription-associated recombination protein - Thp1p
RTO4_14877	837.265	0.185953	0.190563	0.975812	0.329158	0.641539	109.45	96.2423	KOG0929: Guanine nucleotide exchange factor
RTO4_14878	1361.44	-0.545639	0.204392	-2.66957	0.00759489	0.0755385	145.781	212.671	KOG1401: Acetylornithine aminotransferase
RTO4_14879	892	0.221106	0.21237	1.04114	0.297812	0.608677	116.645	99.9338	KOG1061: Vesicle coat complex AP-1/AP-2/AP-4, beta subunit
RTO4_14880	104.292	-0.328155	0.262282	-1.25115	0.210879	0.516542	11.1297	13.8846	KOG1089: Myotubularin-related phosphatidylinositol 3-phosphate 3-phosphatase MTM6
RTO4_14881	338.881	0.148451	0.196148	0.756831	0.449151	0.736042	40.9291	36.8605	HMMPfam:Glycosyl transferase family 90:PF05686,SMART:Putative lipopolysaccharide-modifying enzyme.:SM00672
RTO4_14882	302.996	0.131898	0.186227	0.708266	0.47878	0.757404	39.0484	35.597	KOG1441: Glucose-6-phosphate/phosphate and phosphoenolpyruvate/phosphate antiporter
RTO4_14883	163.285	-0.671839	0.267645	-2.51018	0.0120668	0.103229	15.5355	24.7727	K16578: CLASP1_2; CLIP-associating protein 1/2
RTO4_14884	30.7961	0.785034	0.419038	1.87342	0.0610106	0.271285	4.31516	2.51305
RTO4_14885	146.26	-0.833204	0.310783	-2.68098	0.00734065	0.0739674	13.8982	24.7522	KOG1874: KEKE-like motif-containing transcription regulator (Rlr1)/suppressor of sin4
RTO4_14886	5838.92	0.325878	0.159767	2.0397	0.0413798	0.223203	723.065	575.427	KOG3855: Monooxygenase involved in coenzyme Q (ubiquinone) biosynthesis
RTO4_14887	112.798	-0.287982	0.357568	-0.80539	0.420595	0.717535	9.3934	11.3949	KOG0268: Sof1-like rRNA processing protein (contains WD40 repeats)
RTO4_14888	424.163	0.0278398	0.170385	0.163394	0.870209	0.953953	50.7535	49.6751	KOG1534: Putative transcription factor FET5
RTO4_14889	65.9871	-0.889142	0.387347	-2.29547	0.0217063	0.150276	5.32422	9.79687	KOG2321: WD40 repeat protein
RTO4_14890	418.137	0.348277	0.178767	1.94822	0.0513892	0.249698	59.4927	46.7498	KOG1721: FOG: Zn-finger
RTO4_14891	196.908	-0.284548	0.227908	-1.24852	0.21184	0.517352	20.2984	24.6734	KOG2172: Uncharacterized conserved protein
RTO4_14892	174.141	0.427171	0.215237	1.98465	0.0471833	0.238625	18.8381	13.9816	HMMPfam:F-box domain:PF00646,ProSiteProfiles:F-box domain profile.:PS50181,SUPERFAMILY::SSF81383
RTO4_14893	349.808	0.275839	0.21176	1.3026	0.192712	0.494763	43.6343	35.9397	HMMPfam:WD domain, G-beta repeat:PF00400,ProSiteProfiles:Trp-Asp (WD) repeats profile.:PS50082,ProSiteProfiles:Trp-Asp (WD) repeats circular profile.:PS50294,ProSiteProfiles:LIS1 homology (LisH) motif profile.:PS50896,SMART:WD40 repeats:SM00320,SUPERFAMILY::SSF50978
RTO4_14894	390.27	-0.0541238	0.183674	-0.294672	0.768244	0.917062	44.9916	46.7541	KOG2929: Transcription factor, component of CCR4 transcriptional complex
RTO4_14895	241.983	-0.0868186	0.185314	-0.468495	0.639431	0.855471	24.8421	26.3096	KOG4114: Cytochrome c oxidase assembly protein PET191
RTO4_14896	136.292	-0.00132513	0.22417	-0.00591127	0.995284	0.998134	16.6942	16.6505	KOG4129: Exopolyphosphatases and related proteins
RTO4_14897	1426.08	0.250962	0.151166	1.66017	0.0968802	0.35299	154.093	129.029	KOG2239: Transcription factor containing NAC and TS-N domains
RTO4_14898	4245.09	-0.139373	0.144067	-0.967418	0.333335	0.645241	421.736	463.732	KOG3135: 1,4-benzoquinone reductase-like; Trp repressor binding protein-like/protoplast-secreted protein
RTO4_14899	333.154	-0.089333	0.210634	-0.424114	0.671482	0.870805	36.1713	38.4775	KOG4324: Guanine nucleotide exchange factor
RTO4_14900	2330.95	-0.225992	0.176257	-1.28217	0.199782	0.503038	235.673	275.365	KOG3382: NADH:ubiquinone oxidoreductase, B17.2 subunit
RTO4_14902	959.379	0.352731	0.186722	1.88907	0.0588825	0.266312	128.187	100.123	HMMPfam:Opy2 protein:PF09463
RTO4_14903	469.384	-0.610731	0.170185	-3.58863	0.000332422	0.00833682	38.5351	58.7425	KOG0715: Molecular chaperone (DnaJ superfamily)
RTO4_14904	377.525	0.441054	0.20743	2.12628	0.0334801	0.195911	52.4057	38.5133	HMMPfam:Protein of unknown function (DUF837):PF05769
RTO4_14905	256.714	0.235821	0.233322	1.01071	0.312156	0.62366	35.3926	30.046
RTO4_14907	1241.3	0.316009	0.188134	1.6797	0.0930156	0.344765	173.985	139.189	KOG0598: Ribosomal protein S6 kinase and related proteins
RTO4_14908	2168.14	-0.819231	0.218803	-3.74415	0.000181006	0.0053716	139.349	245.417	KOG0634: Aromatic amino acid aminotransferase and related proteins
RTO4_14909	431.143	0.0007887	0.190141	0.00414798	0.99669	0.998649	52.7798	52.5334	KOG1716: Dual specificity phosphatase
RTO4_14910	512.197	0.311619	0.182262	1.70974	0.0873148	0.332231	63.0167	50.6916	BLAST: WSC domain containing protein [Zymoseptoria brevis]
RTO4_14911	1058.9	-0.0453701	0.176171	-0.257535	0.796766	0.930189	128.114	132.205	KOG0065: Pleiotropic drug resistance proteins (PDR1-15), ABC superfamily
RTO4_14912	5500.78	0.0947455	0.155762	0.608272	0.543007	0.797369	615.438	576.587	KOG3366: Mitochondrial F1F0-ATP synthase, subunit d/ATP7
RTO4_14914	884.685	-0.15218	0.187386	-0.81212	0.416723	0.714755	92.681	102.687	KOG0454: 3-isopropylmalate dehydratase (aconitase superfamily)
RTO4_14915	314.325	0.335455	0.181951	1.84366	0.0652333	0.28363	42.8677	34.0242	KOG3040: Predicted sugar phosphatase (HAD superfamily)
RTO4_14916	98.75	0.0850316	0.280954	0.302653	0.762154	0.914633	12.7333	11.983	KOG0701: dsRNA-specific nuclease Dicer and related ribonucleases
RTO4_14917	60.0919	1.09028	0.289881	3.76114	0.000169141	0.00515375	11.4043	5.35977	KOG0605: NDR and related serine/threonine kinases
RTO4_14918	370.114	-0.22615	0.197994	-1.1422	0.253369	0.562976	41.8968	48.9845	KOG1063: RNA polymerase II elongator complex, subunit ELP2, WD repeat superfamily
RTO4_14920	396.042	0.388955	0.192609	2.01941	0.0434448	0.22927	51.8996	39.688	KOG3901: Transcription initiation factor IID subunit
RTO4_14921	1401.71	0.192716	0.180378	1.06841	0.285338	0.595596	171.52	149.789	SUPERFAMILY::SSF52266
RTO4_14922	19.898	-2.48204	0.744368	-3.33442	0.000854772	0.0168922	0.666724	3.74773	KOG0897: Predicted ubiquitin-conjugating enzyme
RTO4_14923	197.936	0.2504	0.21589	1.15985	0.246108	0.554414	27.3246	22.9442	HMMPfam:F-box-like:PF12937,SUPERFAMILY::SSF52047
RTO4_14924	130.878	-0.126045	0.235902	-0.534311	0.593126	0.82597	15.2805	16.6672	KOG0299: U3 snoRNP-associated protein (contains WD40 repeats)
RTO4_14925	1761.58	-0.0900667	0.163659	-0.55033	0.582093	0.820314	204.663	217.606	KOG0806: Carbon-nitrogen hydrolase
RTO4_14926	3087.37	0.133266	0.168542	0.790699	0.42912	0.722174	398.754	363.487	HMMPfam:Bacterial signalling protein N terminal repeat:PF03707
RTO4_14928	22.7509	-0.189284	0.467007	-0.405313	0.685247	0.876383	1.98968	2.24618
RTO4_14929	165.79	-0.17098	0.235909	-0.724772	0.468592	0.750686	18.0551	20.2832	HMMPfam:F-box-like:PF12937,SUPERFAMILY::SSF52047
RTO4_14930	2124.22	0.34068	0.139657	2.43941	0.0147112	0.118184	287.422	226.668	KOG1913: Regucalcin gene promoter region-related protein (RGPR)
RTO4_14931	43.7935	0.27228	0.314841	0.864817	0.387139	0.691087	5.65735	4.666
RTO4_14932	83.2911	-0.00462102	0.270824	-0.0170628	0.986387	0.995489	11.9383	12.0007
RTO4_14933	517.546	-0.182043	0.175408	-1.03783	0.299351	0.60938	59.4776	67.1694	SUPERFAMILY::SSF52777
RTO4_14934	373.396	-0.0236925	0.195191	-0.121381	0.903389	0.966058	44.5455	45.0689	HMMPfam:Alpha/beta hydrolase family:PF12697,SUPERFAMILY::SSF53474
RTO4_14935	113.561	0.882898	0.237963	3.71024	0.000207066	0.00595354	18.746	10.159	KOG2662: Magnesium transporters: CorA family
RTO4_14936	869.58	-0.491305	0.194176	-2.5302	0.0113997	0.0992996	87.7083	123.193	BLAST: Protein IWS1 homolog A [Rhizoctonia solani]
RTO4_14937	13543.6	-0.918649	0.225191	-4.07941	4.515e-05	0.00177993	873.344	1638.85	KOG1779: 40s ribosomal protein S27
RTO4_14938	1910.99	-0.962034	0.143432	-6.70725	1.98321e-11	4.09935e-09	159.126	310.174	KOG1601: GATA-4/5/6 transcription factors
RTO4_14939	622.809	0.477266	0.173416	2.75214	0.00592069	0.064229	58.0667	41.6999	KOG0321: WD40 repeat-containing protein L2DTL
RTO4_14940	466.306	-0.0947545	0.208695	-0.454033	0.649805	0.862647	45.0961	48.1983	KOG3763: mRNA export factor TAP/MEX67
RTO4_14941	595.607	0.327201	0.169556	1.92975	0.0536376	0.254795	68.7709	54.5711	KOG3343: Vesicle coat complex COPI, zeta subunit
RTO4_14942	419.703	0.119478	0.175752	0.679814	0.496622	0.766863	50.4688	46.5172	KOG3007: Mu-crystallin
RTO4_14943	1396.88	0.318341	0.212254	1.49981	0.133664	0.412869	177.126	141.787	KOG0440: Cell cycle-associated protein Mob1-1
RTO4_14944	659.017	-0.123857	0.249134	-0.49715	0.619083	0.843981	55.2449	60.2707	KOG1558: Fe2+/Zn2+ regulated transporter
RTO4_14945	255.66	-0.0837939	0.195031	-0.429643	0.667455	0.87007	30.0426	31.9305	ProSiteProfiles:Chromo and chromo shadow domain profile.:PS50013,SUPERFAMILY::SSF54160
RTO4_14946	162.634	-0.1732	0.240462	-0.720281	0.471352	0.752432	18.8361	21.2253	HMMPfam:pfkB family carbohydrate kinase:PF00294,SUPERFAMILY::SSF53613
RTO4_14947	451.189	-0.239961	0.174359	-1.37625	0.168746	0.464381	49.7691	58.5233	KOG0871: Class 2 transcription repressor NC2, beta subunit (Dr1)
RTO4_14948	1041.38	-0.016045	0.173767	-0.0923364	0.926431	0.974198	115.622	116.536	KOG3482: Small nuclear ribonucleoprotein (snRNP) SMF
RTO4_14949	802.629	-0.589569	0.175532	-3.35875	0.000782953	0.0160968	84.6344	127.356	HMMPfam:Major Facilitator Superfamily:PF07690,ProSiteProfiles:Major facilitator superfamily (MFS) profile.:PS50850,SUPERFAMILY::SSF103473
RTO4_14950	1154.76	-0.0794534	0.199887	-0.397493	0.691004	0.880653	135.546	143.634	KOG0538: Glycolate oxidase
RTO4_14951	15.0537	0.0226073	0.512876	0.0440794	0.964841	0.989156	2.07053	2.05175
RTO4_14952	822.052	-0.165196	0.18723	-0.882317	0.377605	0.683856	82.9209	92.8795	BLAST: conserved fungal protein [Moniliophthora roreri M...
RTO4_14953	376.446	-0.384135	0.164671	-2.33274	0.0196617	0.143349	38.8473	50.7057	KOG3045: Predicted RNA methylase involved in rRNA processing
RTO4_14954	616.577	0.206006	0.174576	1.18004	0.237984	0.545431	84.0551	72.8809	SUPERFAMILY::SSF55729
RTO4_14955	874.627	-0.301392	0.432562	-0.696761	0.485953	0.76087	131.81	161.586	SUPERFAMILY::SSF57184
RTO4_14956	1631.96	-0.848912	0.20665	-4.10798	3.9914e-05	0.00161514	125.35	224.72	KOG1322: GDP-mannose pyrophosphorylase/mannose-1-phosphate guanylyltransferase
RTO4_14957	357.718	0.0347432	0.175976	0.197432	0.84349	0.943719	46.9505	45.8192	KOG3145: Cystine transporter Cystinosin
RTO4_14958	1369.98	0.0517807	0.180335	0.287135	0.774009	0.919203	171.339	164.841	KOG3507: DNA-directed RNA polymerase, subunit RPB7.0
RTO4_14959	316.411	0.439521	0.19625	2.2396	0.025117	0.16503	46.6102	34.3935	KOG3522: Predicted guanine nucleotide exchange factor
RTO4_14960	1430.41	-0.0709668	0.162918	-0.435599	0.663127	0.867533	167.527	175.694	KOG2571: Chitin synthase/hyaluronan synthase (glycosyltransferases)
RTO4_14961	7641.45	0.270061	0.168146	1.60611	0.108249	0.375601	1002.17	828.401	KOG1616: Protein involved in Snf1 protein kinase complex assembly
RTO4_14963	34.786	-0.71764	0.420051	-1.70846	0.0875515	0.3328	3.22029	5.32575
RTO4_14964	6219.55	-0.266286	0.249199	-1.06856	0.285266	0.595596	545.65	655.996	KOG3401: 60S ribosomal protein L26
RTO4_14965	219.879	0.412824	0.20443	2.01939	0.0434471	0.22927	26.7279	20.0901	KOG2458: Endoplasmic reticulum protein EP58, contains filamin rod domain and KDEL motif
RTO4_14966	622.67	-0.376449	0.222442	-1.69235	0.0905795	0.340557	57.4172	74.7478	KOG3296: Translocase of outer mitochondrial membrane complex, subunit TOM40
RTO4_14967	536.548	0.148274	0.180196	0.822852	0.410592	0.708168	67.6004	60.9904
RTO4_14968	80.1986	0.0301629	0.251853	0.119764	0.90467	0.966058	9.71564	9.51495
RTO4_14969	563.819	-0.106334	0.162837	-0.653013	0.513748	0.779437	63.3589	67.9948	KOG1922: Rho GTPase effector BNI1 and related formins
RTO4_14970	7149.1	0.333126	0.183133	1.81904	0.068906	0.292256	948.348	751.769	KOG0077: Vesicle coat complex COPII, GTPase subunit SAR1
RTO4_14971	805.167	0.511034	0.173962	2.93763	0.00330733	0.0429093	108.579	76.1595	KOG1647: Vacuolar H+-ATPase V1 sector, subunit D
RTO4_14972	1387.85	-0.0706486	0.17956	-0.393454	0.693984	0.88188	166.569	174.324	KOG0329: ATP-dependent RNA helicase
RTO4_14973	361.385	0.287513	0.162031	1.77443	0.0759919	0.308336	44.705	36.5609	KOG2177: Predicted E3 ubiquitin ligase
RTO4_14974	100.26	-0.201889	0.254662	-0.792772	0.42791	0.721963	11.1098	12.775	KOG2761: START domain-containing proteins involved in steroidogenesis/phosphatidylcholine transfer
RTO4_14975	803.089	-0.0435858	0.188463	-0.23127	0.817105	0.936493	99.0499	102.199	KOG1808: AAA ATPase containing von Willebrand factor type A (vWA) domain
RTO4_14976	195.937	0.133358	0.223623	0.59635	0.550942	0.801591	23.3342	21.2601	HMMPfam:Yqey-like protein:PF09424,SUPERFAMILY::SSF89095
RTO4_14977	2898.04	0.0619848	0.140372	0.441575	0.658797	0.865569	359.057	343.425	KOG1232: Proteins containing the FAD binding domain
RTO4_14979	867.325	0.147308	0.188606	0.781035	0.434782	0.72573	109.614	98.8469	KOG2576: Glucosyltransferase - Alg8p
RTO4_14980	424.833	-0.137962	0.225919	-0.610672	0.541417	0.796759	53.0621	58.2441
RTO4_14981	89.367	0.0263024	0.24343	0.108049	0.913957	0.96837	10.981	10.7555	KOG0220: Mismatch repair ATPase MSH4 (MutS family)
RTO4_14982	157.664	0.857181	0.270439	3.16959	0.00152655	0.026087	18.0422	9.98008	HMMPfam:MRC1-like domain:PF09444
RTO4_14983	89.4731	0.948767	0.273916	3.46371	0.000532778	0.0119844	11.4785	5.97788
RTO4_14985	128.572	-0.665444	0.289283	-2.30032	0.0214299	0.149301	10.0563	15.8366	KOG2424: Protein involved in transcription start site selection
RTO4_14986	726.968	0.201329	0.239214	0.841624	0.399998	0.701623	98.8717	85.725	KOG0627: Heat shock transcription factor
RTO4_14987	513.971	-0.0623935	0.199309	-0.313049	0.754243	0.911828	54.3237	56.7051	KOG0092: GTPase Rab5/YPT51 and related small G protein superfamily GTPases
RTO4_14988	1603.05	-0.229932	0.181297	-1.26827	0.204703	0.509459	160.778	188.092	KOG1715: Mitochondrial/chloroplast ribosomal protein L12
RTO4_14989	481.579	0.111833	0.183809	0.608422	0.542908	0.797369	62.8288	58.0224
RTO4_14990	34.4714	-0.289725	0.361741	-0.800919	0.423178	0.719535	3.98404	4.87936
RTO4_14993	141.206	-0.303883	0.220618	-1.37742	0.168383	0.463735	14.7378	18.1752	KOG0446: Vacuolar sorting protein VPS1, dynamin, and related proteins
RTO4_14994	203.86	-0.133551	0.20484	-0.651979	0.514415	0.779812	19.7191	21.5951
RTO4_14995	1801.06	-1.03091	0.183456	-5.61939	1.9163e-08	2.22058e-06	105.869	215.943	KOG1114: Tripeptidyl peptidase II
RTO4_14996	147.835	-0.0113912	0.25124	-0.0453398	0.963836	0.988569	16.5724	16.6962	KOG0446: Vacuolar sorting protein VPS1, dynamin, and related proteins
RTO4_14997	1061.9	-0.332514	0.246936	-1.34656	0.178122	0.47632	75.1128	94.4806	KOG0538: Glycolate oxidase
RTO4_14998	1386.58	-0.246395	0.166687	-1.47819	0.139358	0.422171	148.338	175.754	KOG0463: GTP-binding protein GP-1
RTO4_15000	709.625	-0.0415579	0.235751	-0.176279	0.860075	0.950557	87.7383	90.2413	BLAST: histone-lysine N-methyltransferase SUV420H [Rhodo...
RTO4_15001	209.374	0.452678	0.210114	2.15444	0.0312058	0.187923	27.4194	20.0723	KOG1114: Tripeptidyl peptidase II
RTO4_15002	667.118	-0.582866	0.236433	-2.46525	0.0136917	0.113205	60.1575	90.0291	KOG0177: 20S proteasome, regulatory subunit beta type PSMB2/PRE1
RTO4_15003	2132.92	0.372544	0.146047	2.55085	0.0107461	0.0949031	316.217	243.393	HMMPfam:Peptidase family M48:PF01435
RTO4_15004	401.308	-0.0900563	0.202225	-0.445326	0.656084	0.864773	46.1818	49.0462	KOG1137: mRNA cleavage and polyadenylation factor II complex, BRR5 (CPSF subunit)
RTO4_15005	359.611	0.0969945	0.17613	0.550697	0.581842	0.820111	46.5915	43.5138	KOG1001: Helicase-like transcription factor HLTF/DNA helicase RAD5, DEAD-box superfamily
RTO4_15006	64.4553	-0.0628145	0.303886	-0.206704	0.836241	0.942326	8.52846	8.90763	K02575: NRT, narK, nrtP, nasA; MFS transporter, NNP family, nitrate/nitrite transporter
RTO4_15007	196.462	0.148242	0.187878	0.789032	0.430093	0.722174	27.355	24.7016	KOG1336: Monodehydroascorbate/ferredoxin reductase
RTO4_15008	80.5423	0.129796	0.25187	0.515329	0.606323	0.835976	10.4783	9.56857	KOG0535: Sulfite oxidase, molybdopterin-binding component
RTO4_15009	160.854	0.504543	0.262855	1.91947	0.0549244	0.257956	23.8943	16.8091	KOG2935: Ataxin 3/Josephin
RTO4_15010	96.3488	-0.159136	0.305069	-0.521641	0.601921	0.832006	8.50174	9.44059	KOG2684: Sirtuin 5 and related class III sirtuins (SIR2 family)
RTO4_15011	137.214	-0.0283543	0.269037	-0.105392	0.916065	0.969429	16.8213	17.1359	KOG2983: Uncharacterized conserved protein
RTO4_15012	1154.19	-0.248602	0.198236	-1.25407	0.209816	0.515357	133.712	158.948	HMMPfam:Permease for cytosine/purines, uracil, thiamine, allantoin:PF02133,PIRSF::PIRSF002744
RTO4_15013	374.36	-0.141889	0.183426	-0.773548	0.439198	0.727841	49.2533	54.411	HMMPfam:GDSL/SGNH-like Acyl-Esterase family found in Pmr5 and Cas1p:PF13839
RTO4_15014	503.18	-0.160203	0.164361	-0.974702	0.329708	0.641957	57.3582	64.0542	K14647: vpr; minor extracellular serine protease Vpr
RTO4_15015	402.748	-0.244299	0.198519	-1.2306	0.218471	0.525801	45.1629	53.4396	HMMPfam:Peroxisomal biogenesis factor 11 (PEX11):PF05648
RTO4_15016	316.639	-0.0122575	0.188365	-0.0650733	0.948116	0.981881	40.1277	40.4475	BLAST: Gluconolactonase [Termitomyces sp. J132]
RTO4_15017	241.901	1.24676	0.192513	6.47621	9.40536e-11	1.84441e-08	41.5336	17.5168	KOG2150: CCR4-NOT transcriptional regulation complex, NOT5 subunit
RTO4_15018	2985.94	0.0535024	0.163839	0.326554	0.744005	0.906277	374.759	360.487	HMMPfam:Domain of unknown function (DUF1772):PF08592
RTO4_15019	265.076	-0.271047	0.193206	-1.40289	0.160649	0.452206	27.5738	33.2511	KOG3138: Predicted N-acetyltransferase
RTO4_15020	11306.5	-0.124168	0.165821	-0.748806	0.453974	0.739673	1127.13	1222.01	KOG1767: 40S ribosomal protein S25
RTO4_15021	4063.67	-0.0779761	0.188748	-0.413124	0.679516	0.87472	466.778	490.932	KOG1113: cAMP-dependent protein kinase types I and II, regulatory subunit
RTO4_15022	2237.22	0.245932	0.169508	1.45085	0.14682	0.433801	256.542	215.618	KOG3205: Rho GDP-dissociation inhibitor
RTO4_15023	470.945	0.389004	0.249131	1.56145	0.118418	0.392235	65.0743	49.6262	Interpro: Domain of unknown function (DUF1772)
RTO4_15024	7087.91	-0.362921	0.194002	-1.87071	0.0613849	0.271893	772.179	991.443	KOG1674: Cyclin
RTO4_15025	134.338	0.0632896	0.293262	0.215813	0.829134	0.939812	15.8526	15.1845	KOG2118: Predicted membrane protein, contains two CBS domains
RTO4_15026	249.734	0.102789	0.198151	0.518742	0.60394	0.833725	32.7904	30.5541	HMMPfam:Fungal Zn(2)-Cys(6) binuclear cluster domain:PF00172,HMMPfam:Fungal specific transcription factor domain:PF04082,ProSitePatterns:Zn(2)-C6 fungal-type DNA-binding domain signature.:PS00463,ProSiteProfiles:Zn(2)-C6 fungal-type DNA-binding domain profile.:PS50048,ProSiteProfiles:4Fe-4S ferredoxin-type iron-sulfur binding domain profile.:PS51379,SMART:GAL4-like Zn(II)2Cys6 (or C6 zinc) binuclear cluster DNA-binding domain:SM00066,SMART:Fungal specific transcription factor domain:SM00906,SUPERFAMILY::SSF57701
RTO4_15027	188.748	-0.550768	0.259955	-2.1187	0.0341157	0.198416	18.8853	27.5675	KOG0057: Mitochondrial Fe/S cluster exporter, ABC superfamily
RTO4_15028	137.593	-0.506792	0.244029	-2.07677	0.0378231	0.212387	12.9872	18.3353	KOG1342: Histone deacetylase complex, catalytic component RPD3
RTO4_15029	268.327	-0.0300211	0.176562	-0.170032	0.864985	0.95131	33.8774	34.603	KOG0988: RNA-directed RNA polymerase QDE-1 required for posttranscriptional gene silencing and RNA interference
RTO4_15030	139.8	0.176057	0.254342	0.692205	0.488808	0.761852	17.4406	15.4912	KOG0154: RNA-binding protein RBM5 and related proteins, contain G-patch and RRM domains
RTO4_15031	17.3782	0.683462	0.566317	1.20686	0.227488	0.534573	2.65023	1.63369
RTO4_15032	38.7206	0.485584	0.35898	1.35268	0.176159	0.473388	5.13963	3.66979	KOG1956: DNA topoisomerase III alpha
RTO4_15033	2695.74	-0.586891	0.163344	-3.59298	0.000326915	0.00827897	292.893	440.108	KOG1907: Phosphoribosylformylglycinamidine synthase
RTO4_15034	726.698	-0.0147069	0.170917	-0.0860473	0.931429	0.975811	85.9085	86.5049	KOG1992: Nuclear export receptor CSE1/CAS (importin beta superfamily)
RTO4_15035	99.8842	0.688961	0.238401	2.88993	0.00385333	0.0476094	12.1419	7.52439
RTO4_15036	500.966	0.457859	0.176055	2.60067	0.0093043	0.0859412	68.1662	49.453	KOG2095: DNA polymerase iota/DNA damage inducible protein
RTO4_15037	1017.13	0.381559	0.208605	1.8291	0.0673852	0.288838	112.727	86.0531	KOG0855: Alkyl hydroperoxide reductase, thiol specific antioxidant and related enzymes
RTO4_15038	1187.54	-0.606156	0.195862	-3.0948	0.00196944	0.030523	104.661	159.38	KOG1752: Glutaredoxin and related proteins
RTO4_15039	1161.87	0.107076	0.229009	0.467561	0.640099	0.856112	147.125	136.831	KOG4573: Phosphoprotein involved in cytoplasm to vacuole targeting and autophagy
RTO4_15041	5459.68	0.387016	0.25699	1.50596	0.132078	0.410795	402.146	308.039
RTO4_15042	91.2216	-0.579351	0.24593	-2.35576	0.018485	0.13806	9.08308	13.5538	HMMPfam:MYND finger:PF01753,ProSitePatterns:Zinc finger MYND-type signature.:PS01360,ProSiteProfiles:Zinc finger MYND-type profile.:PS50865,SUPERFAMILY::SSF144232
RTO4_15044	1447.76	-0.361752	0.182911	-1.97775	0.0479567	0.240507	153.019	195.908	KOG3138: Predicted N-acetyltransferase
RTO4_15045	68.4967	-0.858349	0.306199	-2.80324	0.0050592	0.0584483	6.13298	11.1295
RTO4_15046	496.835	-1.13292	0.239557	-4.72926	2.25344e-06	0.000151178	38.2252	83.7942	KOG2533: Permease of the major facilitator superfamily
RTO4_15047	150.08	0.0750397	0.205463	0.365222	0.714945	0.891409	19.7723	18.7638	KOG1418: Tandem pore domain K+ channel
RTO4_15048	478.846	0.0991123	0.155889	0.635786	0.524916	0.786452	47.9852	44.752	KOG1079: Transcriptional repressor EZH1
RTO4_15049	340.148	0.296808	0.251596	1.1797	0.238118	0.545575	45.9412	37.2005
RTO4_15050	201.128	0.301453	0.196938	1.5307	0.125843	0.403138	25.2884	20.4662	KOG4115: Dynein-associated protein Roadblock
RTO4_15051	474.881	-0.0249665	0.23612	-0.105737	0.915791	0.969274	57.4521	58.325	HMMPfam:Thioesterase-like superfamily:PF13622
RTO4_15052	631.166	0.26164	0.200556	1.30458	0.192037	0.494316	87.0553	72.1624	KOG0660: Mitogen-activated protein kinase
RTO4_15054	1369.58	-0.220271	0.181105	-1.21626	0.223886	0.53015	136.618	158.705	KOG3421: 60S ribosomal protein L14
RTO4_15055	1365.42	-0.140284	0.18044	-0.777451	0.436893	0.725984	141.132	154.939	BLAST: Wings apart-like protein [Xanthophyllomyces dendrorhous]
RTO4_15056	546.417	-0.105947	0.183883	-0.576163	0.564505	0.808036	67.6779	72.7574	BLAST: Wings apart-like protein [Ceraceosorus bombacis]
RTO4_15057	434.011	0.618518	0.175361	3.52711	0.000420119	0.0100096	63.7067	41.4624
RTO4_15058	20517.7	0.880335	0.224209	3.9264	8.62257e-05	0.0029572	3128.67	1699.54	KOG4776: Uncharacterized conserved protein BCNT
RTO4_15059	96.108	-0.0733304	0.315582	-0.232365	0.816254	0.936079	10.3318	10.8436	KOG3010: Methyltransferase
RTO4_15060	1249.22	-0.00624094	0.171852	-0.0363158	0.971031	0.990572	145.457	146.289	KOG3888: Gamma-butyrobetaine,2-oxoglutarate dioxygenase
RTO4_15061	198.087	0.530662	0.24536	2.16279	0.0305575	0.185917	26.2672	18.1466	HMMPfam:Afadin- and alpha -actinin-Binding:PF11559
RTO4_15062	252.456	-0.254315	0.222343	-1.1438	0.252708	0.562404	27.8884	33.0391
RTO4_15063	1562.64	-0.196072	0.139723	-1.40329	0.160532	0.452206	168.817	193.147	K01045: PON; arylesterase / paraoxonase
RTO4_15064	599.911	-0.0300178	0.161034	-0.186407	0.852126	0.947491	68.0277	69.5633	KOG3519: Invasion-inducing protein TIAM1/CDC24 and related RhoGEF GTPases
RTO4_15065	218.283	0.461892	0.19054	2.42412	0.0153455	0.121091	30.5631	22.1419	KOG4388: Hormone-sensitive lipase HSL
RTO4_15066	4013.55	-0.57516	0.214267	-2.68432	0.00726785	0.0734274	379.882	566.795	KOG1402: Ornithine aminotransferase
RTO4_15067	568.212	-0.30499	0.202529	-1.50591	0.132091	0.410795	75.0832	92.837	HMMPfam:Peptidase family M20/M25/M40:PF01546,HMMPfam:Peptidase dimerisation domain:PF07687,PIRSF::PIRSF037226,SUPERFAMILY::SSF53187,SUPERFAMILY::SSF55031,TIGRFAM:amidohydrolases: amidohydrolase:TIGR01891
RTO4_15068	373.126	0.12208	0.196957	0.619829	0.53537	0.792432	48.3069	44.5012	HMMPfam:Amidohydrolase family:PF07969,SUPERFAMILY::SSF51338,SUPERFAMILY::SSF51556
RTO4_15069	710.958	-0.287521	0.207167	-1.38787	0.165177	0.45869	83.6995	102.07	KOG2533: Permease of the major facilitator superfamily
RTO4_15070	10310.6	0.158852	0.147658	1.07581	0.28201	0.591789	1488.61	1333.72	KOG2533: Permease of the major facilitator superfamily
RTO4_15071	10292	0.176686	0.148994	1.18586	0.235677	0.543352	1491.71	1320.33	HMMPfam:Fungal Zn(2)-Cys(6) binuclear cluster domain:PF00172,HMMPfam:Fungal specific transcription factor domain:PF04082,ProSitePatterns:Zn(2)-C6 fungal-type DNA-binding domain signature.:PS00463,ProSiteProfiles:Zn(2)-C6 fungal-type DNA-binding domain profile.:PS50048,SMART:GAL4-like Zn(II)2Cys6 (or C6 zinc) binuclear cluster DNA-binding domain:SM00066,SUPERFAMILY::SSF57701
RTO4_15072	3637.33	0.342809	0.139848	2.4513	0.0142339	0.115564	507.93	400.223	HMMPfam:Peptidase family M20/M25/M40:PF01546,HMMPfam:Peptidase dimerisation domain:PF07687,SUPERFAMILY::SSF53187,SUPERFAMILY::SSF55031,TIGRFAM:amidohydrolases: amidohydrolase:TIGR01891
RTO4_15073	1800.06	0.180022	0.152471	1.1807	0.237722	0.545321	230.264	202.825	KOG0581: Mitogen-activated protein kinase kinase (MAP2K)
RTO4_15074	1162.54	0.0182147	0.171461	0.106232	0.915398	0.969175	141.293	139.893	KOG1286: Amino acid transporters
RTO4_15075	258.227	0.0080553	0.192545	0.0418359	0.96663	0.989835	29.2269	28.9634	KOG3750: Inositol phospholipid synthesis protein, Scs3p
RTO4_15077	2072.25	-0.00409672	0.143961	-0.0284571	0.977298	0.992278	287.249	288.268	BLAST: recombination signal binding protein-J kappa [Kal...
RTO4_15078	2124.39	0.438036	0.18584	2.35706	0.0184204	0.137888	204.089	150.912	SUPERFAMILY::SSF50685
RTO4_15079	1104.66	0.0302732	0.20667	0.14648	0.883542	0.957901	121.169	118.399
RTO4_15080	54.0045	-0.823313	0.370035	-2.22496	0.0260842	0.168687	5.20983	9.25717
RTO4_15081	413.489	-0.201263	0.21278	-0.945873	0.344213	0.656295	49.7315	57.2299	HMMPfam:RTA1 like protein:PF04479
RTO4_15082	18.1819	1.00246	0.512375	1.95651	0.0504056	0.246642	2.69534	1.35655	HMMPfam:Inhibitor of Apoptosis domain:PF00653,ProSiteProfiles:BIR repeat profile.:PS50143,SMART:Baculoviral inhibition of apoptosis protein repeat:SM00238,SUPERFAMILY::SSF57924
RTO4_15083	54.3406	0.408718	0.328899	1.24268	0.213984	0.520035	7.63204	5.73504	KOG0858: Predicted membrane protein
RTO4_15084	70.0719	0.0576389	0.300002	0.192128	0.847642	0.945489	8.11665	7.79266
RTO4_15086	57.4616	0.312272	0.288043	1.08412	0.278313	0.58849	8.27352	6.6398	KOG2381: Phosphatidylinositol 4-kinase
RTO4_15087	1411.09	-0.278088	0.160037	-1.73765	0.0822724	0.322346	155.48	187.934
RTO4_15088	217.316	-0.018378	0.240033	-0.0765644	0.93897	0.979172	23.7385	23.9502	KOG0973: Histone transcription regulator HIRA, WD repeat superfamily
RTO4_15089	204.387	-0.345285	0.219619	-1.5722	0.115903	0.387934	20.8694	26.3278	KOG1539: WD repeat protein
RTO4_15090	284.725	0.308591	0.183784	1.6791	0.0931334	0.344765	38.1719	30.8518	KOG2110: Uncharacterized conserved protein, contains WD40 repeats
RTO4_15091	602.753	-0.161506	0.163191	-0.989673	0.322334	0.635229	68.655	76.5266	KOG3720: Lysosomal & prostatic acid phosphatases
RTO4_15092	321.909	-0.359253	0.306356	-1.17266	0.240931	0.548986	21.8948	28.1198	HMMPfam:Voltage-dependent anion channel:PF03595
RTO4_15093	128.191	-0.216823	0.25812	-0.840006	0.400905	0.702433	14.7493	17.105	KOG2523: Predicted RNA-binding protein with PUA domain
RTO4_15094	64.4507	-0.0696044	0.326008	-0.213505	0.830933	0.940096	8.09108	8.55691
RTO4_15095	294.62	-0.361845	0.211065	-1.71438	0.0864598	0.330425	28.4436	36.5667	KOG4203: Armadillo/beta-Catenin/plakoglobin
RTO4_15096	345.289	-0.794035	0.244245	-3.25097	0.0011501	0.0209928	30.1437	52.2302	KOG2168: Cullins
RTO4_15097	219.034	0.0408343	0.235023	0.173746	0.862065	0.951137	26.4912	25.7644	KOG0703: Predicted GTPase-activating protein
RTO4_15098	2416.88	-0.433762	0.137185	-3.16188	0.00156753	0.0264853	220.495	297.102	KOG0534: NADH-cytochrome b-5 reductase
RTO4_15099	104.665	0.0437484	0.24662	0.177392	0.8592	0.949999	12.1687	11.7362	BLAST: putative Ran-binding protein [Rhizoctonia solani 123E]
RTO4_15100	1489.64	0.301361	0.198086	1.52136	0.12817	0.404891	192.482	156.062	KOG1530: Rhodanese-related sulfurtransferase
RTO4_15102	417.331	0.120018	0.247534	0.484854	0.62778	0.84783	56.8569	52.3715
RTO4_15104	3491.16	0.025059	0.244	0.102701	0.918201	0.969811	436.637	427.986	KOG0519: Sensory transduction histidine kinase
RTO4_15105	2738.04	0.0171602	0.192786	0.0890118	0.929073	0.975531	321.849	317.524	KOG0516: Dystonin, GAS (Growth-arrest-specific protein), and related proteins
RTO4_15107	895.307	-0.457421	0.151392	-3.02143	0.00251581	0.0359643	89.761	123.182	BLAST: polysaccharide lyase family 14 protein [Mixia osm...
RTO4_15108	438.223	-0.0399814	0.199339	-0.200569	0.841035	0.943388	54.7913	56.2994	Interpro: Dynactin subunit p22
RTO4_15109	1567.52	-0.491704	0.188687	-2.60592	0.00916286	0.0851489	169.142	237.569	KOG1223: Isochorismate synthase
RTO4_15111	394.364	0.719629	0.178952	4.02135	5.78666e-05	0.00212771	54.5466	33.0682	KOG2011: Sister chromatid cohesion complex Cohesin, subunit STAG/IRR1/SCC3
RTO4_15112	220.321	0.0224897	0.199532	0.112712	0.910259	0.967838	29.9935	29.4535	KOG0813: Glyoxylase
RTO4_15113	211.809	-0.0564228	0.215301	-0.262065	0.793271	0.928917	26.3896	27.4922	HMMPfam:Uncharacterised conserved protein (DUF2315):PF10231
RTO4_15114	365.061	-0.268238	0.172254	-1.55723	0.119416	0.393334	37.9875	45.7005	KOG3381: Uncharacterized conserved protein
RTO4_15115	234.875	0.103035	0.190251	0.541572	0.588113	0.822962	28.5994	26.5809
RTO4_15117	127.133	0.762691	0.310051	2.45989	0.0138981	0.114029	19.515	11.5454
RTO4_15118	83.2309	0.415423	0.247651	1.67746	0.0934534	0.345062	10.6955	8.0058	SUPERFAMILY::SSF47473
RTO4_15119	399.803	0.219258	0.16632	1.31829	0.187408	0.488352	50.716	43.4933	KOG0428: Non-canonical ubiquitin conjugating enzyme 1
RTO4_15121	676.423	0.190379	0.178491	1.0666	0.286152	0.596806	89.7371	78.5283	KOG3240: Phosphatidylinositol synthase
RTO4_15122	103.376	0.560825	0.260833	2.15013	0.0315446	0.188922	14.2632	9.69497	KOG0284: Polyadenylation factor I complex, subunit PFS2
RTO4_15123	676.235	0.135782	0.154644	0.878028	0.379928	0.685893	87.8101	79.9519	KOG1909: Ran GTPase-activating protein
RTO4_15124	620.571	0.123358	0.253061	0.487463	0.62593	0.846804	68.9846	63.2882	KOG3141: Mitochondrial/chloroplast ribosomal protein L3
RTO4_15125	402.328	-1.05121	0.252891	-4.15679	3.22755e-05	0.00135628	28.8508	59.5744	KOG1863: Ubiquitin carboxyl-terminal hydrolase
RTO4_15126	97.577	0.196009	0.261017	0.750944	0.452686	0.739122	13.8372	12.1089	HMMPfam:Beta-lactamase:PF00144,SUPERFAMILY::SSF56601
RTO4_15127	2083.43	0.136233	0.151338	0.900192	0.368018	0.676695	233.754	212.393	HMMPfam:Beta-lactamase:PF00144,SUPERFAMILY::SSF56601
RTO4_15128	17.208	0.843061	0.546734	1.54199	0.123075	0.39981	2.32997	1.29436
RTO4_15129	638.465	-0.0134576	0.168094	-0.0800603	0.936189	0.978005	74.6669	75.1966	KOG3078: Adenylate kinase
RTO4_15130	2133.09	-0.302491	0.483001	-0.626274	0.531135	0.790618	168.046	206.895	KOG1762: 60s acidic ribosomal protein P1
RTO4_15131	73.3565	-1.00958	0.361565	-2.79226	0.00523405	0.0598356	5.84497	11.897	KOG2085: Serine/threonine protein phosphatase 2A, regulatory subunit
RTO4_15132	226.565	-0.277862	0.238118	-1.16691	0.243247	0.551334	23.3024	28.1907	KOG4699: Preprotein translocase subunit Sec66
RTO4_15133	1943.2	-0.0685241	0.164666	-0.416141	0.677307	0.873826	218.327	228.061	KOG3035: Isoamyl acetate-hydrolyzing esterase
RTO4_15134	363.287	-0.0581124	0.202836	-0.286499	0.774496	0.919203	45.157	46.8066	HMMPfam:PIG-X / PBN1:PF08320,SMART:PIG-X / PBN1:SM00780
RTO4_15135	270.402	0.971397	0.198087	4.90388	9.39613e-07	7.25875e-05	35.4335	18.0529	KOG0393: Ras-related small GTPase, Rho type
RTO4_15136	283.355	0.423423	0.196638	2.15331	0.0312941	0.188052	36.4768	27.2637	HMMPfam:DNA repair protein endonuclease SAE2/CtIP C-terminus:PF08573
RTO4_15137	1731.75	-0.0232069	0.155903	-0.148854	0.881669	0.957051	223.48	226.925	KOG0571: Asparagine synthase (glutamine-hydrolyzing)
RTO4_15138	699.728	0.161377	0.170793	0.944873	0.344724	0.656295	90.799	81.0133	KOG1126: DNA-binding cell division cycle control protein
RTO4_15140	60.7644	-1.38864	0.344734	-4.02814	5.62203e-05	0.00210979	3.85427	10.0983	KOG0202: Ca2+ transporting ATPase
RTO4_15142	13.709	-2.83653	0.662771	-4.27981	1.87053e-05	0.000846713	0.468376	3.35187	HMMPfam:Mitochondrial ribosomal protein L31:PF09784
RTO4_15146	463.817	0.0567783	0.158588	0.358025	0.720325	0.894701	49.1524	47.3077	KOG1975: mRNA cap methyltransferase
RTO4_15147	174.706	0.323679	0.234579	1.37983	0.16764	0.462645	18.3553	14.6961	KOG3004: Meiotic chromosome segregation protein
RTO4_15148	331.388	-0.468567	0.202946	-2.30882	0.0209534	0.148519	35.4678	49	KOG4288: Predicted oxidoreductase
RTO4_15149	297.528	0.110955	0.241375	0.459678	0.645747	0.859049	38.4729	35.5698
RTO4_15150	198.259	0.440411	0.199131	2.21167	0.0269897	0.171957	26.5372	19.5079	HMMPfam:Man1-Src1p-C-terminal domain:PF09402,HMMPfam:HeH/LEM domain:PF12949
RTO4_15151	3077.79	0.206827	0.193581	1.06843	0.285327	0.595596	405.871	351.351	HMMPfam:Glutathione-dependent formaldehyde-activating enzyme:PF04828,SUPERFAMILY::SSF51316
RTO4_15152	605.083	0.402411	0.190438	2.11308	0.0345938	0.199829	65.5203	49.6273
RTO4_15154	40.8615	-0.264901	0.42493	-0.6234	0.533022	0.792004	4.05169	4.81134	KOG3089: Predicted DEAD-box-containing helicase
RTO4_15155	129.794	-0.934586	0.882793	-1.05867	0.28975	0.600209	10.3149	19.843	HMMPfam:Mitochondrial ribosomal protein L31:PF09784
RTO4_15156	570.337	0.0625884	0.185574	0.337268	0.735915	0.902256	52.7511	50.3942	KOG0202: Ca2+ transporting ATPase
RTO4_15157	50.9412	-0.511338	0.332913	-1.53595	0.12455	0.401385	4.89828	6.98163	KOG3335: Predicted coiled-coil protein
RTO4_15158	297.577	-0.88789	0.274881	-3.23009	0.0012375	0.0222298	22.8874	42.2489	KOG2779: N-myristoyl transferase
RTO4_15159	631.083	-0.268299	0.190965	-1.40497	0.160031	0.452206	67.3206	81.0284	KOG0902: Phosphatidylinositol 4-kinase
RTO4_15160	330.568	0.28213	0.199899	1.41136	0.158138	0.45061	40.5626	33.2639	KOG4209: Splicing factor RNPS1, SR protein superfamily
RTO4_15161	204.946	-0.542933	0.239498	-2.26697	0.0233922	0.1579	19.3947	28.1524	KOG2375: Protein interacting with poly(A)-binding protein
RTO4_15162	613.552	0.278476	0.180369	1.54392	0.122608	0.398684	70.5769	58.3269	KOG1921: Endonuclease III
RTO4_15163	981.223	0.0635521	0.161038	0.394641	0.693108	0.881838	108.801	104.206	KOG3548: DNA damage checkpoint protein RHP9/CRB2/53BP1
RTO4_15165	285.933	-0.330643	0.195478	-1.69146	0.0907498	0.340557	28.696	36.0277	BLAST: Formin-like protein 3 [Rhizoctonia solani]
RTO4_15166	76.9056	0.267438	0.323381	0.827008	0.408233	0.707172	9.04826	7.47967
RTO4_15167	10206.4	-0.0193331	0.145873	-0.132534	0.894562	0.962387	1126.75	1138.31	KOG2653: 6-phosphogluconate dehydrogenase
RTO4_15168	322.551	0.0742914	0.219494	0.338467	0.735011	0.902181	38.3814	36.4608	KOG1607: Protein transporter of the TRAM (translocating chain-associating membrane) superfamily
RTO4_15169	3142.1	0.274913	0.159569	1.72284	0.0849172	0.328003	426.313	352.256	KOG1442: GDP-fucose transporter
RTO4_15170	924.09	0.288256	0.241076	1.1957	0.231812	0.540353	104.207	85.4304
RTO4_15171	206.401	0.00811254	0.178333	0.045491	0.963716	0.988569	26.2472	26.0642	KOG3131: Uncharacterized conserved protein
RTO4_15172	116.993	-0.149847	0.259525	-0.577388	0.563677	0.808036	14.3659	15.9062	HMMPfam:CFEM domain:PF05730
RTO4_15174	96.7134	-0.0936257	0.247358	-0.378503	0.705057	0.886097	11.3408	12.1004	BLAST: putative protein [Melanopsichium pennsylvanicum 4]
RTO4_15175	853.372	0.0720913	0.180699	0.398958	0.689924	0.880267	114.215	108.462	HMMPfam:GRIP domain:PF01465,ProSiteProfiles:GRIP domain profile.:PS50913,SMART:golgin-97, RanBP2alpha,Imh1p and p230/golgin-245:SM00755
RTO4_15176	1925.56	0.115585	0.186631	0.619323	0.535704	0.79251	228.377	210.962	KOG1795: U5 snRNP spliceosome subunit
RTO4_15177	24.1518	-0.54377	0.422743	-1.28629	0.198342	0.501853	2.46006	3.58374	HMMPfam:F-box-like:PF12937,SUPERFAMILY::SSF52047,SUPERFAMILY::SSF81383
RTO4_15178	345.822	0.183047	0.213474	0.857466	0.391188	0.693671	44.7429	39.3541	HMMPfam:Acetyltransferase (GNAT) family:PF00583,ProSiteProfiles:Gcn5-related N-acetyltransferase (GNAT) domain profile.:PS51186,SUPERFAMILY::SSF55729
RTO4_15179	1679.24	-0.0448875	0.173273	-0.259056	0.795592	0.929811	197.421	203.166	KOG2865: NADH:ubiquinone oxidoreductase, NDUFA9/39kDa subunit
RTO4_15180	1706.91	0.147701	0.157207	0.93953	0.347459	0.658578	228.075	205.459	KOG2304: 3-hydroxyacyl-CoA dehydrogenase
RTO4_15181	31.9924	-0.150062	0.439962	-0.341079	0.733044	0.900903	3.45523	3.84253	HMMPfam:MYND finger:PF01753,SUPERFAMILY::SSF144232
RTO4_15182	59.6741	-0.411415	0.325849	-1.26259	0.206735	0.512021	5.64854	7.54885	HMMPfam:MYND finger:PF01753,SUPERFAMILY::SSF144232
RTO4_15183	2921.7	0.0936641	0.156293	0.599285	0.548983	0.801081	376.982	352.522	HMMPfam:PUB domain:PF09409,SUPERFAMILY::SSF143503
RTO4_15184	1596.59	0.147654	0.152185	0.970228	0.331933	0.644041	200.283	180.596	KOG3373: Glycine cleavage system H protein (lipoate-binding)
RTO4_15185	14.8521	-0.275147	0.54299	-0.506727	0.612347	0.840041	1.68265	2.00997	KOG3525: Subtilisin-like proprotein convertase
RTO4_15186	147.801	-2.97596	1.33588	-2.22771	0.0259001	0.168247	3.31537	26.2169	KOG0729: 26S proteasome regulatory complex, ATPase RPT1
RTO4_15187	30.2629	-4.28558	1.70824	-2.50877	0.0121154	0.103529	0.196598	3.8384	SUPERFAMILY::SSF103107
RTO4_15188	858.714	-0.4305	0.187008	-2.30204	0.021333	0.149033	92.8311	124.902	KOG1154: Gamma-glutamyl kinase
RTO4_15189	485.554	-0.133983	0.205418	-0.652249	0.514241	0.779747	55.3994	60.7064	KOG2535: RNA polymerase II elongator complex, subunit ELP3/histone acetyltransferase
RTO4_15191	11.7602	-1.17494	0.64227	-1.82935	0.0673469	0.288838	0.704809	1.58187	BLAST: TNFR/NGFR cysteine-rich region family protein [Rh...
RTO4_15193	171.521	-0.0927204	0.223334	-0.415164	0.678022	0.874306	19.073	20.2493	KOG1243: Protein kinase
RTO4_15194	1006.34	-0.192257	0.143581	-1.33901	0.180567	0.47883	120.109	136.825	KOG2061: Uncharacterized MYND Zn-finger protein
RTO4_15195	394.503	-0.442649	0.200193	-2.21111	0.0270281	0.171957	39.9564	54.1474	KOG0234: Fructose-6-phosphate 2-kinase/fructose-2,6-biphosphatase
RTO4_15196	661.379	0.584564	0.195505	2.99002	0.00278962	0.038272	104.401	69.8547	KOG1726: HVA22/DP1 gene product-related proteins
RTO4_15197	478.37	0.287188	0.192856	1.48913	0.136454	0.416751	63.9268	52.2689	KOG2830: Protein phosphatase 2A-associated protein
RTO4_15198	3471.28	-0.111341	0.18654	-0.596873	0.550592	0.801591	414.233	446.175	KOG0094: GTPase Rab6/YPT6/Ryh1, small G protein superfamily
RTO4_15199	221.783	0.1877	0.193309	0.970985	0.331556	0.643915	29.7569	26.0788	HMMPfam:ATP synthase regulation protein NCA2:PF08637
RTO4_15202	311.882	0.333165	0.177941	1.87234	0.0611598	0.271474	40.5003	32.0777	KOG3030: Lipid phosphate phosphatase and related enzymes of the PAP2 family
RTO4_15203	16.0979	1.47522	0.860864	1.71365	0.0865929	0.330635	0.624975	0.221995
RTO4_15204	441.041	-0.319288	0.241957	-1.3196	0.186967	0.487863	46.4814	57.6528	Interpro: Ser-Thr-rich glycosyl-phosphatidyl-inositol-anchored membrane family
RTO4_15205	262.1	0.0208193	0.214644	0.0969942	0.922731	0.972642	31.3416	30.8689	HMMPfam:DUF2407 ubiquitin-like domain:PF10302,HMMPfam:DUF2407 C-terminal domain:PF13373
RTO4_15206	651.115	0.00962212	0.182838	0.0526265	0.95803	0.986412	77.6838	76.925	K17656: MSS51; mitochondrial splicing suppressor protein 51
RTO4_15207	230.948	0.0628685	0.238589	0.263501	0.792164	0.928217	30.3977	29.1577	KOG4550: Predicted membrane protein
RTO4_15208	88.46	-0.367485	0.315156	-1.16604	0.243597	0.551682	8.86328	11.3843	SUPERFAMILY::SSF81383
RTO4_15210	381.216	-0.00297818	0.245828	-0.0121149	0.990334	0.996652	32.3338	32.3145	KOG2538: Origin recognition complex, subunit 3
RTO4_15211	1085.73	0.0781445	0.154931	0.504384	0.613992	0.840896	126.15	119.587	BLAST: protein of unknown function [Taphrina deformans PYCC ...
RTO4_15212	619.769	-0.18841	0.183852	-1.02479	0.305461	0.616159	70.6785	80.6509	KOG2391: Vacuolar sorting protein/ubiquitin receptor VPS23
RTO4_15214	344.877	0.0521546	0.235795	0.221186	0.824947	0.939462	38.2057	36.7678	KOG1514: Origin recognition complex, subunit 1, and related proteins
RTO4_15216	107.7	-2.15587	0.391893	-5.50117	3.7727e-08	4.18168e-06	4.79017	21.3671	KOG1514: Origin recognition complex, subunit 1, and related proteins
RTO4_15217	262.088	0.540538	0.194608	2.77758	0.00547659	0.0616677	31.5592	21.7094	KOG3386: Copper transporter
RTO4_15218	1615.55	-0.259131	0.170278	-1.52181	0.128056	0.404795	187.192	223.513	KOG1684: Enoyl-CoA hydratase
RTO4_15219	192.769	0.78911	0.214391	3.6807	0.000232596	0.00639891	26.0504	15.0815
RTO4_15220	307.199	0.156761	0.20422	0.767607	0.442721	0.730931	39.9563	35.7901	KOG1337: N-methyltransferase
RTO4_15221	258.406	-0.614325	0.193572	-3.17363	0.00150547	0.0258738	23.2833	35.6102	Interpro: Altered inheritance of mitochondria 5
RTO4_15222	323.326	0.299431	0.192187	1.55802	0.119229	0.393334	41.2418	33.4553	KOG3178: Hydroxyindole-O-methyltransferase and related SAM-dependent methyltransferases
RTO4_15223	1835.9	0.0467017	0.152157	0.306931	0.758896	0.913733	234.433	226.628	KOG1601: GATA-4/5/6 transcription factors
RTO4_15224	1265.78	0.206902	0.150859	1.37149	0.170221	0.465112	160.157	138.413	KOG0244: Kinesin-like protein
RTO4_15227	564.15	0.403166	0.211741	1.90405	0.0569033	0.261842	77.3386	58.4436	KOG0295: WD40 repeat-containing protein
RTO4_15228	2371.54	0.299387	0.138663	2.1591	0.0308425	0.186028	294.243	239.19	KOG1389: 3-oxoacyl CoA thiolase
RTO4_15229	296.962	-0.261655	0.210149	-1.24509	0.213097	0.519199	35.0213	42.1422	HMMPfam:Major Facilitator Superfamily:PF07690,ProSiteProfiles:Major facilitator superfamily (MFS) profile.:PS50850,SUPERFAMILY::SSF103473
RTO4_15230	217.352	-0.612768	0.20837	-2.94078	0.00327391	0.0427284	22.6143	34.5919	KOG0754: Mitochondrial oxodicarboxylate carrier protein
RTO4_15231	5194.34	0.173728	0.208523	0.833138	0.404767	0.705071	659.269	583.219	HMMPfam:Ubiquinol-cytochrome C reductase, UQCRX/QCR9 like:PF05365,SUPERFAMILY::SSF81514
RTO4_15232	5264.94	0.178755	0.207502	0.861461	0.388984	0.691787	672.386	592.871	KOG0542: Predicted exonuclease
RTO4_15233	283.495	0.275206	0.19749	1.39351	0.163464	0.456435	29.2181	24.0192	HMMPfam:Spc24 subunit of Ndc80:PF08286,SUPERFAMILY::SSF143026
RTO4_15235	355.711	-0.157581	0.197841	-0.796503	0.42574	0.721094	43.3683	48.3563	KOG4121: Nuclear pore complex, Nup133 component (sc Nup133)
RTO4_15237	239.827	-0.142269	0.204612	-0.695315	0.486858	0.761852	30.0035	33.0298	KOG1381: Para-hydroxybenzoate-polyprenyl transferase
RTO4_15238	443.024	-0.223706	0.159711	-1.40069	0.161307	0.453556	49.3535	57.5952	KOG0218: Mismatch repair MSH3
RTO4_15239	356.737	-0.0838713	0.194626	-0.430936	0.666515	0.869814	42.3388	44.6711	KOG2115: Vacuolar sorting protein VPS45
RTO4_15240	661.057	-0.353828	0.225939	-1.56603	0.117341	0.390505	69.3753	88.3578	KOG3035: Isoamyl acetate-hydrolyzing esterase
RTO4_15241	110.114	-0.0499559	0.238896	-0.209112	0.834361	0.941773	11.5882	11.9573	KOG2707: Predicted metalloprotease with chaperone activity (RNAse H/HSP70 fold)
RTO4_15242	596.497	0.129306	0.215926	0.598844	0.549277	0.801081	71.4248	65.1077	BLAST: similar to An13g00570 [Aspergillus niger]
RTO4_15243	271.31	-0.173401	0.209394	-0.828111	0.407607	0.70667	32.0302	36.1103	K10563: mutM, fpg; formamidopyrimidine-DNA glycosylase
RTO4_15244	979.856	-0.0870866	0.182703	-0.476655	0.633608	0.851939	121.684	128.765
RTO4_15245	2750.46	0.53726	0.18254	2.94325	0.0032479	0.0424776	469.017	322.585	KOG3912: Predicted integral membrane protein
RTO4_15246	2104.92	0.93151	0.16422	5.67232	1.40876e-08	1.71019e-06	398.661	209.281
RTO4_15247	1788.74	-0.0426501	0.165775	-0.257276	0.796966	0.930216	229.968	236.4	KOG0293: WD40 repeat-containing protein
RTO4_15248	201.356	0.703273	0.217782	3.22926	0.00124112	0.0222298	25.8234	15.8853	K00641: metX; homoserine O-acetyltransferase
RTO4_15249	3003.37	0.0467787	0.143452	0.326092	0.744355	0.906331	385.388	372.947
RTO4_15251	315.716	0.123448	0.194526	0.634607	0.525685	0.786624	39.9272	36.6706	BLAST: similar to An03g02750 [Aspergillus kawachii IFO 4308]
RTO4_15252	248.112	0.463773	0.228876	2.02631	0.0427335	0.227753	27.7621	20.2097	KOG3327: Thymidylate kinase/adenylate kinase
RTO4_15253	447.128	-0.17548	0.244939	-0.716422	0.473731	0.753556	50.9007	57.298	KOG0565: Inositol polyphosphate 5-phosphatase and related proteins
RTO4_15254	219.982	-0.300116	0.20782	-1.44411	0.148708	0.436524	21.2933	26.2093	KOG0360: Chaperonin complex component, TCP-1 alpha subunit (CCT1)
RTO4_15255	46.9497	-0.180344	0.328042	-0.54976	0.582484	0.820413	5.02729	5.69577	KOG2793: Putative N2,N2-dimethylguanosine tRNA methyltransferase
RTO4_15256	1172.43	-0.136511	0.16824	-0.811409	0.417131	0.715134	129.661	142.169	KOG4721: Serine/threonine protein kinase, contains leucine zipper domain
RTO4_15257	1637	0.368388	0.180811	2.03742	0.0416083	0.223862	208.392	161.597	KOG0446: Vacuolar sorting protein VPS1, dynamin, and related proteins
RTO4_15258	421.907	0.264273	0.192958	1.36959	0.170815	0.465612	57.4571	47.7237	KOG0358: Chaperonin complex component, TCP-1 delta subunit (CCT4)
RTO4_15259	1697.53	-0.0491422	0.215022	-0.228545	0.819223	0.937474	171.991	178.903	KOG2104: Nuclear transport factor 2
RTO4_15263	360.096	0.0475585	0.213728	0.222519	0.82391	0.939366	41.6861	40.4663	KOG0556: Aspartyl-tRNA synthetase
RTO4_15264	297.159	-0.534059	0.25374	-2.10474	0.0353135	0.202761	29.0578	41.8275	KOG1399: Flavin-containing monooxygenase
RTO4_15265	23963.4	0.259669	0.157587	1.64779	0.0993968	0.358241	2782.6	2320.71
RTO4_15266	478.09	0.0789431	0.161323	0.489349	0.624595	0.845683	62.7519	59.4131	HMMPfam:Glutathione S-transferase, N-terminal domain:PF13417,SUPERFAMILY::SSF52833
RTO4_15267	231.809	0.131567	0.237767	0.553344	0.580028	0.818693	32.9205	30.0788	KOG3867: Sulfatase
RTO4_15268	153.416	0.575319	0.246756	2.33153	0.0197254	0.143539	23.6019	15.8492	KOG0254: Predicted transporter (major facilitator superfamily)
RTO4_15269	235.798	0.198295	0.216433	0.916195	0.359565	0.668763	28.9239	25.1994	HMMPfam:DASH complex subunit Dad2:PF08654
RTO4_15270	2011.57	0.0468846	0.174365	0.268887	0.788016	0.926765	265.163	255.605	HMMPfam:Fungal family of unknown function (DUF1776):PF08643,SUPERFAMILY::SSF51735
RTO4_15271	71.6416	-0.335453	0.281818	-1.19032	0.233921	0.54213	8.12293	10.3032
RTO4_15272	1142.26	0.0641747	0.184273	0.348259	0.727646	0.897095	138.954	132.354	HMMPfam:CTLH/CRA C-terminal to LisH motif domain:PF10607,ProSiteProfiles:LIS1 homology (LisH) motif profile.:PS50896,SMART:CT11-RanBPM:SM00757
RTO4_15273	366.825	-0.426696	0.222469	-1.91801	0.0551102	0.258262	37.8542	50.8621	KOG4121: Nuclear pore complex, Nup133 component (sc Nup133)
RTO4_15274	32.2253	-0.113038	0.422723	-0.267405	0.789157	0.92725	4.17397	4.53415
RTO4_15275	535.897	0.359145	0.165568	2.16918	0.0300692	0.184047	73.5876	57.2754	KOG1816: Ubiquitin fusion-degradation protein
RTO4_15276	3574.51	-0.234043	0.148695	-1.57398	0.115492	0.387404	388.693	457.314	KOG1175: Acyl-CoA synthetase
RTO4_15277	697.666	-0.153393	0.179696	-0.853624	0.393313	0.695527	78.4161	86.9775	KOG4358: Uncharacterized conserved protein
RTO4_15278	3070.14	-0.18983	0.159695	-1.18871	0.234555	0.542449	345.884	392.983	KOG2287: Galactosyltransferases
RTO4_15279	457.876	0.0922373	0.185465	0.497331	0.618956	0.843981	54.1225	50.5544	KOG2875: 8-oxoguanine DNA glycosylase
RTO4_15280	623.276	-0.340087	0.194573	-1.74786	0.080488	0.318868	68.4656	86.3403	KOG0114: Predicted RNA-binding protein (RRM superfamily)
RTO4_15281	28.6313	-2.14564	0.536965	-3.99586	6.446e-05	0.00234757	1.14101	5.00349
RTO4_15282	326.771	0.122671	0.209731	0.584899	0.558616	0.804449	43.6433	39.9994	KOG0254: Predicted transporter (major facilitator superfamily)
RTO4_15283	1332.68	-0.221094	0.153693	-1.43854	0.15028	0.43877	139.869	163.215	KOG3867: Sulfatase
RTO4_15284	824.681	-0.451846	0.255012	-1.77186	0.0764176	0.309065	57.0566	78.042	SUPERFAMILY::SSF52833
RTO4_15285	3087.37	0.128013	0.161544	0.792432	0.428109	0.721979	393.608	360.498	KOG1575: Voltage-gated shaker-like K+ channel, subunit beta/KCNAB
RTO4_15286	307.879	-0.0375287	0.245737	-0.152719	0.87862	0.956187	32.5395	33.3016	HMMPfam:Coiled-coil domain-containing protein 56:PF09813
RTO4_15287	241.69	-0.0542128	0.268339	-0.202031	0.839893	0.943253	25.6709	26.7119	KOG3015: F1-ATP synthase assembly protein
RTO4_15288	357.266	-0.0203312	0.20768	-0.0978968	0.922014	0.972383	46.6195	47.0288	KOG1143: Predicted translation elongation factor
RTO4_15289	183.074	0.291441	0.245792	1.18572	0.235732	0.543352	28.1288	22.9543
RTO4_15290	247.045	-0.262802	0.186005	-1.41288	0.157692	0.450103	28.5798	34.2931	KOG4121: Nuclear pore complex, Nup133 component (sc Nup133)
RTO4_15291	2108.47	-0.468829	0.180073	-2.60355	0.00922629	0.0855305	209.982	289.497
RTO4_15292	298.561	-0.383259	0.295682	-1.29618	0.194912	0.497559	30.6383	39.9691	BLAST: PC-Esterase [Xanthophyllomyces dendrorhous]
RTO4_15293	132.857	0.0581481	0.242202	0.24008	0.810268	0.933694	16.8066	16.1269	KOG1926: Predicted regulator of rRNA gene transcription (MYB-binding protein)
RTO4_15294	425.398	-0.327798	0.173782	-1.88625	0.0592607	0.267506	46.6854	58.5698	BLAST: expressed protein [Cryptococcus neoformans var. neofo...
RTO4_15295	784.589	-0.36671	0.151074	-2.42736	0.0152092	0.120539	79.1767	102.032
RTO4_15297	30.4839	-0.820599	0.374812	-2.18936	0.0285706	0.178525	2.66	4.6792	KOG0255: Synaptic vesicle transporter SVOP and related transporters (major facilitator superfamily)
RTO4_15298	306.721	0.0335906	0.176882	0.189904	0.849385	0.946482	35.2046	34.346
RTO4_15299	1891.77	0.158915	0.219906	0.722648	0.469896	0.751433	252.394	225.202	KOG4844: Mitochondrial ribosomal protein S27
RTO4_15300	9951.13	-0.246698	0.174556	-1.41328	0.157572	0.450021	1193.36	1409.62	KOG0572: Glutamine phosphoribosylpyrophosphate amidotransferase
RTO4_15302	356.648	-0.441915	0.261738	-1.68839	0.0913372	0.34209	31.9349	43.4204	KOG3407: Uncharacterized conserved protein
RTO4_15303	738.991	-0.182188	0.164163	-1.1098	0.267085	0.57593	87.9946	99.8093	KOG1898: Splicing factor 3b, subunit 3
RTO4_15304	66.0903	-0.851825	0.415757	-2.04885	0.0404764	0.221275	5.59976	10.0836	KOG2619: Fucosyltransferase
RTO4_15305	61.9592	-0.263595	0.28185	-0.935233	0.349668	0.660857	7.81831	9.41018	KOG0047: Catalase
RTO4_15306	562.641	0.00835153	0.205897	0.0405616	0.967645	0.990087	70.018	69.3573	SUPERFAMILY::SSF56801
RTO4_15307	170.094	-0.32462	0.227586	-1.42636	0.153764	0.444956	17.3766	21.7339	KOG2053: Mitochondrial inheritance and actin cytoskeleton organization protein
RTO4_15308	1244.56	0.378604	0.171276	2.2105	0.0270707	0.171957	191.12	147.034	KOG2816: Predicted transporter ADD1 (major facilitator superfamily)
RTO4_15309	920.192	-0.317557	0.15101	-2.10288	0.035476	0.203273	95.2227	118.447	KOG2189: Vacuolar H+-ATPase V0 sector, subunit a
RTO4_15310	141.964	-0.129064	0.250891	-0.514422	0.606957	0.836194	14.6199	15.8911	KOG3677: RNA polymerase I-associated factor - PAF67
RTO4_15311	20.7208	0.131986	0.481425	0.274158	0.783964	0.923987	3.11788	2.86095	SUPERFAMILY::SSF52047
RTO4_15312	113.247	-0.151093	0.26205	-0.576581	0.564223	0.808036	14.0135	15.5586	HMMPfam:F-box-like:PF12937,SUPERFAMILY::SSF52047
RTO4_15313	22.9864	-0.402634	0.447322	-0.900099	0.368068	0.676695	2.35188	3.11525	SUPERFAMILY::SSF52047
RTO4_15314	187.65	0.434402	0.233164	1.86308	0.0624516	0.275608	22.8614	16.945	KOG0874: Sphingolipid hydroxylase
RTO4_15315	1993.94	0.36102	0.188803	1.91215	0.055857	0.260011	229.423	178.007	KOG3772: M-phase inducer phosphatase
RTO4_15316	1506.39	0.171654	0.15632	1.09809	0.272165	0.580968	207.972	184.587	BLAST: putative ephrin type-a receptor 8-like protein [Botry...
RTO4_15318	137.564	0.201699	0.236202	0.853928	0.393145	0.695527	17.2378	14.981	KOG4505: Na+/H+ antiporter
RTO4_15319	139.205	0.0901449	0.236433	0.38127	0.703003	0.885479	17.0791	16.0036	ProSiteProfiles:Ribonuclease III family domain profile.:PS50142,SUPERFAMILY::SSF69065
RTO4_15320	330.484	0.351254	0.205367	1.71037	0.0871969	0.332113	41.5557	32.6082	KOG1863: Ubiquitin carboxyl-terminal hydrolase
RTO4_15321	200.251	-0.0826937	0.218415	-0.378609	0.704978	0.886097	24.235	25.562	KOG3288: OTU-like cysteine protease
RTO4_15322	4876.19	-0.208993	0.172221	-1.21352	0.224932	0.531346	572.399	658.908	KOG0940: Ubiquitin protein ligase RSP5/NEDD4
RTO4_15323	458.284	-1.14056	0.22734	-5.01697	5.24925e-07	4.41168e-05	34.9857	76.9709	ProSiteProfiles:APSES-type HTH DNA-binding domain profile.:PS51299,SUPERFAMILY::SSF54616
RTO4_15324	182.625	-0.274958	0.274114	-1.00308	0.315823	0.628389	19.3621	23.4556	KOG2547: Ceramide glucosyltransferase
RTO4_15325	630.64	0.14954	0.176071	0.849316	0.395706	0.698248	86.7883	78.0432	KOG2140: Uncharacterized conserved protein
RTO4_15326	2756.19	0.019986	0.16653	0.120015	0.904472	0.966058	335.099	329.561	KOG1721: FOG: Zn-finger
RTO4_15327	80.1879	-0.706604	0.340962	-2.07238	0.0382298	0.213729	6.99452	11.333	KOG0347: RNA helicase
RTO4_15328	450.797	-0.0901744	0.204104	-0.441807	0.658629	0.865497	50.5287	53.6743	KOG1939: Oxoprolinase
RTO4_15329	6324.98	0.391974	0.190423	2.05843	0.0395487	0.217697	957.272	729.097
RTO4_15330	111.2	-1.41749	0.870594	-1.62819	0.103485	0.366226	6.97396	18.7481	KOG4011: Transcription initiation factor TFIID, subunit TAF7
RTO4_15332	364.406	0.47474	0.198359	2.39333	0.0166961	0.128592	62.2497	44.6971	KOG3070: Predicted RNA-binding protein containing PIN domain and invovled in translation or RNA processing
RTO4_15333	206.667	0.106838	0.184544	0.578932	0.562635	0.807626	23.1164	21.4378
RTO4_15334	425.628	0.635532	0.192542	3.30074	0.00096431	0.0187184	52.2624	33.6369	KOG0482: DNA replication licensing factor, MCM7 component
RTO4_15335	434.164	-0.464646	0.187583	-2.47701	0.0132487	0.110804	44.6244	61.3424	KOG3088: Secretory carrier membrane protein
RTO4_15336	273.03	-0.246714	0.200828	-1.22849	0.219265	0.526066	33.3764	39.5391	K00737: MGAT3; beta-1,4-mannosyl-glycoprotein beta-1,4-N-acetylglucosaminyltransferase
RTO4_15337	1595.23	0.0596993	0.153195	0.389694	0.696763	0.882374	172.546	165.525	KOG2675: Adenylate cyclase-associated protein (CAP/Srv2p)
RTO4_15339	1036.38	-0.0481039	0.154742	-0.310866	0.755903	0.912771	117.731	121.371	KOG0907: Thioredoxin
RTO4_15340	259.348	-0.500162	0.229868	-2.17586	0.0295657	0.182207	23.1374	32.5242	KOG0566: Inositol-1,4,5-triphosphate 5-phosphatase (synaptojanin), INP51/INP52/INP53 family
RTO4_15341	119.799	0.0683785	0.286853	0.238375	0.81159	0.934186	11.5723	10.9649	KOG2696: Histone acetyltransferase type b catalytic subunit
RTO4_15342	1509.86	-0.271709	0.171162	-1.58744	0.112414	0.381767	163.9	197.595	KOG0207: Cation transport ATPase
RTO4_15343	1041.6	-0.403289	0.205515	-1.96233	0.049724	0.245208	109.019	144.01
RTO4_15344	159.851	-0.289149	0.227449	-1.27127	0.203634	0.508453	14.4741	17.6034	KOG0712: Molecular chaperone (DnaJ superfamily)
RTO4_15346	676.241	0.0923162	0.168552	0.547702	0.583896	0.821342	82.3905	77.0821	KOG1014: 17 beta-hydroxysteroid dehydrogenase type 3, HSD17B3
RTO4_15347	1311.68	-0.18677	0.182195	-1.02511	0.305312	0.616101	151.276	171.697	KOG2789: Putative Zn-finger protein
RTO4_15348	529.318	-0.255671	0.197811	-1.2925	0.196185	0.49938	61.6778	73.3519	SUPERFAMILY::SSF51445
RTO4_15349	1489.18	0.318344	0.181682	1.7522	0.0797387	0.318289	146.857	117.698	KOG0613: Projectin/twitchin and related proteins
RTO4_15350	285.244	0.590697	0.212791	2.77595	0.00550406	0.0617126	39.3552	26.2054	K11497: CENPC; centromere protein C
RTO4_15351	2197.77	0.0444196	0.148332	0.299461	0.764588	0.915273	259.669	250.975	KOG1352: Vacuolar H+-ATPase V1 sector, subunit A
RTO4_15352	408.275	0.0192306	0.183626	0.104727	0.916592	0.969662	46.3176	45.4989	HMMPfam:Fungal specific transcription factor domain:PF04082
RTO4_15353	310.316	0.308175	0.241019	1.27864	0.201025	0.504421	40.1698	32.4349	BLAST: chitin deacetylase [Moniliophthora roreri MCA 2997]
RTO4_15354	338.838	-0.670934	0.212465	-3.15786	0.00158929	0.0265972	31.2425	49.5427	KOG0153: Predicted RNA-binding protein (RRM superfamily)
RTO4_15355	880.737	0.167273	0.157747	1.06039	0.288968	0.600209	113.934	101.198	BLAST: plasma membrane protein [Pseudozyma hubeiensis SY62]
RTO4_15356	320.691	0.390609	0.170746	2.28766	0.0221576	0.15249	44.0371	33.6575	KOG1399: Flavin-containing monooxygenase
RTO4_15357	1228.71	0.0988972	0.171548	0.5765	0.564277	0.808036	154.158	144.206	KOG0944: Ubiquitin-specific protease UBP14
RTO4_15358	8453.99	0.28564	0.164578	1.73559	0.0826361	0.323222	1395.05	1144.56	K09001: anmK; anhydro-N-acetylmuramic acid kinase
RTO4_15359	2859.92	-0.647538	0.423247	-1.52993	0.126035	0.403206	342.257	539.776	KOG0254: Predicted transporter (major facilitator superfamily)
RTO4_15360	239.548	-0.658852	0.491691	-1.33997	0.180254	0.47883	22.8686	36.1593	HMMPfam:Fungal Zn(2)-Cys(6) binuclear cluster domain:PF00172,HMMPfam:Fungal specific transcription factor domain:PF04082,ProSiteProfiles:Zn(2)-C6 fungal-type DNA-binding domain profile.:PS50048,SMART:GAL4-like Zn(II)2Cys6 (or C6 zinc) binuclear cluster DNA-binding domain:SM00066,SUPERFAMILY::SSF57701
RTO4_15361	118.002	-0.1147	0.262234	-0.437395	0.661825	0.867015	12.2965	13.3691	HMMPfam:Protein of unknown function (DUF455):PF04305,ProSiteProfiles:Rieske [2Fe-2S] iron-sulfur domain profile.:PS51296,SUPERFAMILY::SSF47240,SUPERFAMILY::SSF50022
RTO4_15362	379.718	-0.133319	0.18127	-0.735471	0.462053	0.746529	42.98	47.1284	KOG3966: p53-mediated apoptosis protein EI24/PIG8
RTO4_15363	212.589	-0.559246	0.205695	-2.71881	0.00655175	0.068735	20.1079	29.6333	KOG4133: tRNA splicing endonuclease
RTO4_15364	171.236	0.0555431	0.223463	0.248556	0.803704	0.932747	20.1648	19.3317
RTO4_15365	100.313	-0.686978	0.267492	-2.56822	0.0102223	0.0920853	9.889	15.9471	KOG2361: Predicted methyltransferase
RTO4_15366	4558.39	-0.21526	0.139911	-1.53855	0.123914	0.400379	524.847	608.342	KOG4230: C1-tetrahydrofolate synthase
RTO4_15367	462.171	-0.0758256	0.219854	-0.34489	0.730177	0.898824	53.1892	56.0038	HMMPfam:CUE domain:PF02845,ProSiteProfiles:CUE domain profile.:PS51140,SMART:Domain that may be involved in binding ubiquitin-conjugating enzymes (UBCs):SM00546,SUPERFAMILY::SSF46934
RTO4_15368	552.423	0.16586	0.226704	0.731611	0.464406	0.748372	73.2617	65.5097	KOG4177: Ankyrin
RTO4_15369	60.7354	-0.0632111	0.348126	-0.181575	0.855916	0.94829	5.94814	6.23323	KOG0566: Inositol-1,4,5-triphosphate 5-phosphatase (synaptojanin), INP51/INP52/INP53 family
RTO4_15370	702.36	0.40001	0.197353	2.02687	0.0426758	0.227604	83.4995	63.2077
RTO4_15371	1093.15	-0.0176202	0.187164	-0.0941429	0.924996	0.973492	133.932	135.185	KOG2394: WD40 protein DMR-N9
RTO4_15372	539.853	0.0924651	0.198501	0.465818	0.641346	0.856169	66.9717	62.6249	HMMPfam:Cellulase (glycosyl hydrolase family 5):PF00150,ProSitePatterns:Glycosyl hydrolases family 5 signature.:PS00659,SUPERFAMILY::SSF51445
RTO4_15373	319.646	-0.357025	0.207977	-1.71665	0.0860423	0.32985	35.7963	45.6504	SUPERFAMILY::SSF81383
RTO4_15374	1036.8	-0.00600069	0.158833	-0.0377798	0.969863	0.990416	121.204	121.555	KOG4574: RNA-binding protein (contains RRM and Pumilio-like repeats)
RTO4_15375	99.6668	-0.503336	0.289035	-1.74144	0.0816067	0.321219	9.30235	13.1967	BLAST: mitochondrial complex I protein Fmp36 [Aschersonia al...
RTO4_15376	39.1788	0.523093	0.36988	1.41422	0.157296	0.450021	4.5375	3.13619
RTO4_15377	43.9016	0.224905	0.369695	0.608353	0.542953	0.797369	6.11305	5.23511
RTO4_15378	56.9482	0.210865	0.314165	0.671193	0.502098	0.771318	7.26059	6.27916
RTO4_15379	28.8368	0.193167	0.442227	0.436805	0.662253	0.867279	4.95739	4.34296
RTO4_15380	975.061	0.645354	0.160221	4.02791	5.62758e-05	0.00210979	114.424	73.0565	KOG4364: Chromatin assembly factor-I
RTO4_15381	369.833	-0.236049	0.27178	-0.868527	0.385106	0.690661	34.5529	40.6902	KOG0989: Replication factor C, subunit RFC4
RTO4_15383	149.017	0.295736	0.260277	1.13624	0.255858	0.56439	20.0813	16.3463	KOG2913: Predicted membrane protein
RTO4_15384	1847.7	-0.0405995	0.129981	-0.31235	0.754775	0.912074	208.856	214.857	KOG1294: Apurinic/apyrimidinic endonuclease and related enzymes
RTO4_15385	391.66	-0.312676	0.170136	-1.83779	0.0660928	0.285463	35.2883	43.784	K03574: mutT, NUDT15, MTH2; 8-oxo-dGTP diphosphatase
RTO4_15386	61.0869	0.19281	0.309199	0.62358	0.532903	0.792004	7.67455	6.71644
RTO4_15387	361.363	-0.210962	0.171733	-1.22843	0.219286	0.526066	38.9757	44.932	KOG0796: Spliceosome subunit
RTO4_15388	1092.09	0.0960336	0.170598	0.562922	0.573488	0.81434	136.485	127.377	KOG1246: DNA-binding protein jumonji/RBP2/SMCY, contains JmjC domain
RTO4_15389	152.174	-0.104523	0.214549	-0.487175	0.626134	0.846804	16.417	17.5811	KOG2805: tRNA (5-methylaminomethyl-2-thiouridylate)-methyltransferase
RTO4_15390	698.668	-0.0646814	0.158636	-0.407734	0.683469	0.875606	87.45	91.2589	KOG0758: Mitochondrial carnitine-acylcarnitine carrier protein
RTO4_15391	185.407	0.0527837	0.18923	0.27894	0.780291	0.921948	22.5017	21.6446	Interpro: RNA polymerase I-specific transcription-initiation factor
RTO4_15392	86.3397	0.0537847	0.279161	0.192666	0.847221	0.945489	10.317	9.90742	KOG2058: Ypt/Rab GTPase activating protein
RTO4_15393	334.513	-0.445219	0.21235	-2.09663	0.0360267	0.205467	34.7611	47.2898	KOG3962: Predicted actin-bundling protein
RTO4_15394	310.388	0.146581	0.21549	0.68022	0.496365	0.766863	37.4272	33.7613	KOG2636: Splicing factor 3a, subunit 3
RTO4_15395	665.681	-0.431865	0.159134	-2.71384	0.0066508	0.0693934	60.0783	81.0008	KOG0328: Predicted ATP-dependent RNA helicase FAL1, involved in rRNA maturation, DEAD-box superfamily
RTO4_15396	78.8659	0.0764109	0.265029	0.288311	0.773108	0.919203	8.55338	8.11225	SUPERFAMILY::SSF81383
RTO4_15397	1331.21	0.0229756	0.148319	0.154907	0.876895	0.955872	160.342	157.838
RTO4_15398	1235.98	0.14577	0.207342	0.703039	0.482032	0.759336	134.067	120.92	SUPERFAMILY::SSF50685
RTO4_15399	92.4724	-0.177742	0.252201	-0.704763	0.480957	0.758948	10.5914	11.96	KOG2549: Transcription initiation factor TFIID, subunit TAF6 (also component of histone acetyltransferase SAGA)
RTO4_15401	331.471	0.216414	0.191498	1.13011	0.25843	0.567952	42.3029	36.3237
RTO4_15402	262.64	0.0642146	0.214145	0.299865	0.76428	0.915273	32.6472	31.2525	HMMPfam:UBA/TS-N domain:PF00627,HMMPfam:Uncharacterized conserved protein (DUF2196):PF09962,ProSiteProfiles:Ubiquitin-associated domain (UBA) profile.:PS50030,SUPERFAMILY::SSF46934
RTO4_15403	803.449	0.294558	0.201811	1.45957	0.144408	0.431081	113.553	92.6166	KOG0938: Adaptor complexes medium subunit family
RTO4_15404	776.844	-0.523941	0.17547	-2.98593	0.00282714	0.0386106	80.1163	115.016	KOG2790: Phosphoserine aminotransferase
RTO4_15405	793.4	-0.554344	0.185737	-2.98457	0.00283978	0.0386292	82.138	120.503	K08254: E3.2.1.59; glucan endo-1,3-alpha-glucosidase
RTO4_15406	522.512	-0.153967	0.160382	-0.960002	0.337054	0.649481	60.7273	67.4536	KOG2073: SAP family cell cycle dependent phosphatase-associated protein
RTO4_15407	1102.81	0.332147	0.186395	1.78195	0.074757	0.305581	141.6	112.279
RTO4_15409	2287.7	-0.338496	0.158101	-2.14101	0.0322731	0.191326	260.208	328.918	KOG1577: Aldo/keto reductase family proteins
RTO4_15410	30.3883	0.521411	0.396396	1.31538	0.188383	0.490051	5.21072	3.61249
RTO4_15411	302.334	-0.0301083	0.184197	-0.163457	0.870159	0.953953	40.2656	41.0844
RTO4_15412	737.457	0.11797	0.142916	0.825447	0.409118	0.707744	95.1015	87.6841	KOG4299: PHD Zn-finger protein
RTO4_15413	189.638	-0.0501734	0.192281	-0.260938	0.794141	0.929109	22.1356	22.828	KOG2033: Low density lipoprotein B-like protein
RTO4_15414	258.611	0.378092	0.226761	1.66736	0.0954428	0.348923	35.7401	27.5405	KOG3525: Subtilisin-like proprotein convertase
RTO4_15415	698.74	0.422355	0.172281	2.45154	0.0142246	0.115564	80.4804	60.0589	KOG0851: Single-stranded DNA-binding replication protein A (RPA), large (70 kD) subunit and related ssDNA-binding proteins
RTO4_15416	511.745	-0.244246	0.171053	-1.4279	0.153322	0.444505	55.5614	65.6652	KOG2476: Uncharacterized conserved protein
RTO4_15417	29.8715	-0.600681	0.40911	-1.46826	0.142033	0.426824	2.71699	4.11211	KOG0565: Inositol polyphosphate 5-phosphatase and related proteins
RTO4_15418	308.449	-0.0922912	0.165184	-0.558718	0.576354	0.816329	37.8852	40.2967	KOG1429: dTDP-glucose 4-6-dehydratase/UDP-glucuronic acid decarboxylase
RTO4_15419	829.628	0.542888	0.151432	3.58504	0.000337032	0.00839617	116.138	79.6881	KOG4813: Translation initiation factor eIF3, p35 subunit
RTO4_15420	4427.31	0.341806	0.187926	1.81883	0.0689369	0.292256	496.006	391.889	KOG4153: Fructose 1,6-bisphosphate aldolase
RTO4_15421	509.073	-0.45747	0.154626	-2.95856	0.00309082	0.0409681	55.5592	76.1512	KOG2230: Predicted beta-mannosidase
RTO4_15422	403.916	-0.00549099	0.188425	-0.0291415	0.976752	0.992278	46.9266	47.1345	KOG0301: Phospholipase A2-activating protein (contains WD40 repeats)
RTO4_15423	5823.72	0.327507	0.169092	1.93686	0.052763	0.252523	740.114	590.773	KOG1458: Fructose-1,6-bisphosphatase
RTO4_15424	1151.62	-0.0870837	0.140041	-0.621847	0.534043	0.792004	137.886	146.237	KOG1535: Predicted fumarylacetoacetate hydralase
RTO4_15425	331.381	-0.00435151	0.17005	-0.0255896	0.979585	0.993484	41.0682	41.2012	KOG0235: Phosphoglycerate mutase
RTO4_15426	2502.01	0.417326	0.158159	2.63864	0.00832383	0.0801772	379.089	284.112	KOG0206: P-type ATPase
RTO4_15427	257.092	0.106522	0.209352	0.508818	0.610879	0.83878	37.7212	35.0036	BLAST: golgi apparatus membrane protein [Pochonia chlamy...
RTO4_15428	6062.26	-0.225845	0.201146	-1.12279	0.261527	0.570334	732.397	855.223	HMMPfam:Proteolipid membrane potential modulator:PF01679
RTO4_15429	58.2948	0.117202	0.444323	0.263776	0.791952	0.92819	6.22649	5.76672	KOG4126: Alkaline phosphatase
RTO4_15430	528.773	-0.324468	0.202008	-1.60622	0.108226	0.375601	58.1576	72.7018	HMMPfam:N-acetyltransferase:PF00797,SUPERFAMILY::SSF54001
RTO4_15431	570.29	-0.329141	0.187961	-1.75111	0.0799272	0.318542	61.3454	76.9501
RTO4_15433	812.31	-0.441437	0.157505	-2.80268	0.00506804	0.0584621	92.8243	125.771	KOG3752: Ribonuclease H
RTO4_15434	1831.47	0.293475	0.144526	2.0306	0.042296	0.226125	239.001	194.259	KOG1695: Glutathione S-transferase
RTO4_15435	1322.66	0.34536	0.162597	2.12403	0.033668	0.196709	178.723	140.056	K13507: GAT; glycerol-3-phosphate O-acyltransferase / dihydroxyacetone phosphate acyltransferase
RTO4_15436	1598.48	-0.677801	0.144343	-4.69576	2.6562e-06	0.000173629	157.42	251.666	KOG0525: Branched chain alpha-keto acid dehydrogenase E1, beta subunit
RTO4_15437	470.294	0.403948	0.181712	2.22301	0.0262151	0.169186	62.5265	47.2294	HMMPfam:DNA-directed RNA polymerase III subunit Rpc31:PF11705
RTO4_15438	12064.5	-0.348216	0.192333	-1.81049	0.0702204	0.295823	1458.33	1851.94	KOG0023: Alcohol dehydrogenase, class V
RTO4_15439	44.4801	-0.163273	0.423513	-0.38552	0.699853	0.884122	2.02951	2.28475	BLAST: histone H3 h3.1 [Schizosaccharomyces japonicus yF...
RTO4_15440	810.971	0.382179	0.182019	2.09967	0.0357578	0.204697	117.59	90.203	HMMPfam:Fungal Zn(2)-Cys(6) binuclear cluster domain:PF00172,HMMPfam:Fungal specific transcription factor domain:PF04082,ProSitePatterns:Zn(2)-C6 fungal-type DNA-binding domain signature.:PS00463,ProSiteProfiles:Zn(2)-C6 fungal-type DNA-binding domain profile.:PS50048,SMART:GAL4-like Zn(II)2Cys6 (or C6 zinc) binuclear cluster DNA-binding domain:SM00066,SMART:Fungal specific transcription factor domain:SM00906,SUPERFAMILY::SSF57701
RTO4_15441	1817.76	0.00362312	0.204222	0.0177411	0.985845	0.995489	217.664	216.262	HMMPfam:Domain of unknown function DUF77:PF01910,SUPERFAMILY::SSF89957,TIGRFAM:TIGR00106: uncharacterized protein, MTH1187 family:TIGR00106
RTO4_15442	29.0465	-1.45736	0.578413	-2.51958	0.0117496	0.100895	1.2612	3.45076	KOG1165: Casein kinase (serine/threonine/tyrosine protein kinase)
RTO4_15443	897.478	0.00861721	0.144103	0.0597991	0.952316	0.98373	117.646	116.784	HMMPfam:Late embryogenesis abundant protein:PF03168,SUPERFAMILY::SSF117070
RTO4_15444	244.553	-1.62994	0.33226	-4.90563	9.31271e-07	7.25875e-05	13.7808	42.8865	KOG3933: Mitochondrial ribosomal protein S28
RTO4_15445	536.968	0.516247	0.158063	3.26608	0.00109049	0.0201176	63.4182	44.3914	KOG1021: Acetylglucosaminyltransferase EXT1/exostosin 1
RTO4_15446	8907.59	-0.25818	0.454152	-0.568488	0.569704	0.812436	575.674	691.43
RTO4_15447	833.356	0.251027	0.18555	1.35288	0.176093	0.473387	88.0395	73.7514
RTO4_15448	307.077	-0.529081	0.18576	-2.84819	0.00439682	0.0523783	29.8573	43.1226	KOG1842: FYVE finger-containing protein
RTO4_15449	921.537	-0.314743	0.194731	-1.6163	0.10603	0.370792	109.269	135.67	KOG3923: D-aspartate oxidase
RTO4_15451	212.68	0.327967	0.217841	1.50553	0.132187	0.410795	31.9672	25.4954	KOG2920: Predicted methyltransferase
RTO4_15452	3461.79	0.182036	0.173391	1.04986	0.293784	0.604328	447.004	393.788	KOG1575: Voltage-gated shaker-like K+ channel, subunit beta/KCNAB
RTO4_15453	335.504	0.198097	0.219898	0.900857	0.367664	0.676626	38.9979	33.8744	HMMPfam:TRF2-interacting telomeric protein/Rap1 - C terminal domain:PF11626,SUPERFAMILY::SSF46689
RTO4_15454	792.629	0.0830095	0.192804	0.430538	0.666805	0.869814	89.3712	84.2288	HMMPfam:Shugoshin C terminus:PF07557
RTO4_15455	16.028	-0.696598	0.566296	-1.2301	0.218661	0.525801	1.40988	2.29027
RTO4_15456	588.08	0.339505	0.156912	2.16367	0.0304896	0.185917	66.9714	52.9209	KOG3108: Single-stranded DNA-binding replication protein A (RPA), medium (30 kD) subunit
RTO4_15458	169.878	0.216412	0.284115	0.761704	0.446237	0.733324	22.7414	19.4585
RTO4_15459	445.941	0.0668368	0.174208	0.383661	0.70123	0.884905	58.408	55.7885	ProSitePatterns:Zinc finger C2H2 type domain signature.:PS00028,ProSiteProfiles:Zinc finger C2H2 type domain profile.:PS50157
RTO4_15460	13659.5	-0.353552	0.17999	-1.96429	0.0494963	0.245208	1196.49	1526.54	KOG2545: Conserved membrane protein
RTO4_15461	1714.58	-0.131057	0.191651	-0.683834	0.49408	0.765234	206.266	226.057	K16073: ALR, MNR; magnesium transporter
RTO4_15462	135.363	0.17659	0.227684	0.775592	0.43799	0.726928	16.2782	14.429	KOG1667: Zn2+-binding protein Melusin/RAR1, contains CHORD domain
RTO4_15463	780.065	-0.285648	0.148908	-1.91829	0.0550742	0.258251	82.235	100.151
RTO4_15464	108.198	-0.298559	0.271747	-1.09867	0.271914	0.580968	11.4713	14.1193	KOG1667: Zn2+-binding protein Melusin/RAR1, contains CHORD domain
RTO4_15465	789.361	0.132261	0.151791	0.871339	0.383569	0.689151	96.1046	87.639	KOG0651: 26S proteasome regulatory complex, ATPase RPT4
RTO4_15466	307.715	0.0377896	0.207809	0.181848	0.855702	0.94819	35.1872	34.3008	KOG2633: Hismacro and SEC14 domain-containing proteins
RTO4_15467	5300.33	-0.198335	0.157078	-1.26266	0.206712	0.512021	582.874	666.853	KOG3387: 60S ribosomal protein 15.5kD/SNU13, NHP2/L7A family (includes ribonuclease P subunit p38), involved in splicing
RTO4_15469	1230.51	-0.204462	0.179818	-1.13705	0.255518	0.56439	136.429	157.406	K08968: E1.8.4.14; L-methionine (R)-S-oxide reductase
RTO4_15470	953.276	0.0266704	0.205551	0.12975	0.896764	0.96313	123.676	120.979	KOG0224: Aquaporin (major intrinsic protein family)
RTO4_15471	14.0266	0.602184	0.555098	1.08482	0.277999	0.588469	2.18053	1.44579
RTO4_15472	1298.32	0.0266907	0.189516	0.140836	0.887999	0.959547	129.948	126.909	KOG3841: TEF-1 and related transcription factor, TEAD family
RTO4_15473	364.032	-0.20304	0.208779	-0.972514	0.330795	0.642835	41.9557	48.2321	KOG1890: Phosphoinositide phosphatase SAC1
RTO4_15474	549.605	0.456606	0.206231	2.21405	0.0268255	0.171633	75.6417	55.0148	KOG3902: Histone acetyltransferase PCAF/SAGA, subunit SUPT3H/SPT3
RTO4_15475	318.149	-0.0874525	0.210383	-0.415683	0.677642	0.873964	34.1254	36.1518	KOG2950: Uncharacterized protein involved in protein-protein interaction, contains polyproline-binding GYF domain
RTO4_15476	781.644	0.447957	0.195157	2.29536	0.0217122	0.150276	102.891	75.3307	KOG4475: FOG: Immunoglobin and related proteins
RTO4_15477	88.3831	-0.251781	0.32712	-0.769691	0.441483	0.729479	8.45339	9.98691	HMMPfam:C2 domain:PF00168,ProSiteProfiles:C2 domain profile.:PS50004,SMART:Protein kinase C conserved region 2 (CalB):SM00239,SUPERFAMILY::SSF49562
RTO4_15478	2720.19	0.0988414	0.15018	0.658154	0.510439	0.778075	321.692	299.715	KOG0023: Alcohol dehydrogenase, class V
RTO4_15479	20.3933	-0.717742	0.480005	-1.49528	0.134841	0.414163	1.80658	2.94139	Interpro: Subunit 11 of the general transcription factor TFIIH
RTO4_15480	98.354	-0.212366	0.244259	-0.86943	0.384612	0.69001	11.194	12.9119	Interpro: DNA-directed RNA polymerase I subunit RPA34.5 0
RTO4_15481	17.0479	0.180865	0.575761	0.314132	0.753421	0.911654	2.01786	1.79155
RTO4_15482	2434	0.113739	0.152982	0.743484	0.457188	0.743176	299.468	276.503	KOG0405: Pyridine nucleotide-disulphide oxidoreductase
RTO4_15483	316.807	-0.228227	0.22524	-1.01326	0.310935	0.622492	35.1772	41.2878	KOG0564: 5,10-methylenetetrahydrofolate reductase
RTO4_15484	3044.91	-0.534153	0.184524	-2.89477	0.00379441	0.0471864	287.859	416.564	KOG0393: Ras-related small GTPase, Rho type
RTO4_15485	591.563	-0.033567	0.14648	-0.229158	0.818746	0.937391	68.2707	69.759	KOG2609: Cyclin D-interacting protein GCIP
RTO4_15486	146.586	0.318969	0.242048	1.31779	0.187573	0.488352	18.5367	14.8775	SUPERFAMILY::SSF47954
RTO4_15487	745.55	-0.215963	0.186146	-1.16018	0.245974	0.554274	88.147	102.162	ProSiteProfiles:Prokaryotic membrane lipoprotein lipid attachment site profile.:PS51257
RTO4_15488	5168.26	-0.552167	0.174528	-3.16377	0.0015574	0.026469	544.699	796.289	KOG2367: Alpha-isopropylmalate synthase/homocitrate synthase
RTO4_15489	430.929	0.013283	0.155716	0.0853028	0.932021	0.975917	54.6058	54.1274	PRINTS:Proline rich extensin signature:PR01217,ProSiteProfiles:EH domain profile.:PS50031
RTO4_15490	527.72	-0.158551	0.145724	-1.08802	0.276585	0.586449	63.8509	71.1679	KOG0270: WD40 repeat-containing protein
RTO4_15491	254.033	-0.0465584	0.187842	-0.247859	0.804243	0.932747	27.3635	28.2081	KOG3946: Glutaminyl cyclase
RTO4_15492	13931.8	-0.181243	0.19587	-0.925321	0.354799	0.66426	1359.23	1532.8	KOG3204: 60S ribosomal protein L13a
RTO4_15493	223.692	0.0367311	0.215108	0.170757	0.864415	0.951137	28.4556	27.6153	KOG4191: Histone acetyltransferases PCAF/SAGA/ADA, subunit TADA3L/NGG1
RTO4_15494	778.815	0.291222	0.173249	1.68094	0.0927744	0.344765	103.238	84.056	KOG3788: Predicted divalent cation transporter
RTO4_15495	1323.85	-0.09244	0.144887	-0.638015	0.523464	0.786093	155.24	165.641	BLAST: adenylate cyclase-associated protein [Moesziomyces an...
RTO4_15496	1126.56	-0.192509	0.145614	-1.32205	0.18615	0.487226	115.06	131.362	KOG3078: Adenylate kinase
RTO4_15497	97.3784	0.0228887	0.310617	0.0736878	0.941259	0.979429	11.4773	11.2795	KOG0287: Postreplication repair protein RAD18
RTO4_15498	436.539	0.328757	0.171284	1.91937	0.0549374	0.257956	53.8698	42.8844	KOG3077: Uncharacterized conserved protein
RTO4_15499	650.521	-0.0196282	0.154765	-0.126826	0.899078	0.964467	73.7709	74.7509	KOG1043: Ca2+-binding transmembrane protein LETM1/MRS7
RTO4_15500	2573.69	0.108131	0.159629	0.677394	0.498156	0.767506	298.663	276.964	KOG1547: Septin CDC10 and related P-loop GTPases
RTO4_15501	15.6323	0.725916	0.521412	1.39221	0.163858	0.456868	2.38439	1.42645
RTO4_15502	97.7508	0.456625	0.280328	1.62889	0.103336	0.366055	14.0297	10.2134
RTO4_15503	1201.01	-0.0709832	0.231389	-0.30677	0.759018	0.913737	130.676	137.058	K02948: RP-S11, MRPS11, rpsK; small subunit ribosomal protein S11
RTO4_15504	471.368	-0.682287	0.199816	-3.41458	0.000638797	0.0138009	40.9416	65.4412	KOG2298: Glycyl-tRNA synthetase and related class II tRNA synthetase
RTO4_15505	1198.68	0.112255	0.165642	0.677698	0.497963	0.767502	157.119	145.466	KOG1933: Cholesterol transport protein (Niemann-Pick C disease protein)
RTO4_15506	302.226	-0.396198	0.233313	-1.69814	0.0894814	0.337619	30.7912	40.3022	KOG1018: Cytosine deaminase FCY1 and related enzymes
RTO4_15507	146.299	0.537415	0.22612	2.37668	0.0174694	0.133472	21.4191	14.787	KOG2234: Predicted UDP-galactose transporter
RTO4_15508	845.208	0.335626	0.172958	1.9405	0.0523184	0.251793	124.064	97.8058	KOG1029: Endocytic adaptor protein intersectin
RTO4_15509	266.796	-0.0601877	0.249974	-0.240776	0.809729	0.933628	31.6593	33.022	BLAST: AP-4 complex subunit epsilon [Leucoagaricus sp. SymC....
RTO4_15510	282.199	0.220533	0.193844	1.13768	0.255254	0.56439	34.2018	29.3295	KOG1134: Uncharacterized conserved protein
RTO4_15511	324.207	0.172582	0.195806	0.881393	0.378105	0.684438	41.8436	37.0564	KOG4711: Predicted membrane protein
RTO4_15512	22.676	-0.158234	0.422832	-0.374226	0.708236	0.887282	2.53115	2.83685	ProSiteProfiles:Zinc finger C3H1-type profile.:PS50103
RTO4_15513	13.0538	-0.46109	0.565109	-0.81593	0.41454	0.71261	1.31962	1.82886	BLAST: putative ccch zinc finger dna binding protein [Eu...
RTO4_15515	43.4962	0.590405	0.399199	1.47897	0.139147	0.422171	6.17414	4.11426
RTO4_15516	24.9276	0.661893	0.431113	1.53531	0.124707	0.401414	4.45925	2.81673	KOG2246: Galactosyltransferases
RTO4_15517	500.634	0.01611	0.17273	0.0932669	0.925692	0.973564	56.1847	55.3169	KOG0881: Cyclophilin type peptidyl-prolyl cis-trans isomerase
RTO4_15518	208.626	-0.364378	0.235906	-1.54459	0.122446	0.398667	22.214	28.3694	KOG0436: Methionyl-tRNA synthetase
RTO4_15520	65.0246	-0.187694	0.320125	-0.586315	0.557664	0.804449	7.64518	8.67328
RTO4_15521	557.13	0.0551098	0.197581	0.278922	0.780304	0.921948	67.2205	64.7815
RTO4_15522	1545.45	-0.00261451	0.1546	-0.0169114	0.986507	0.995489	185.675	185.793
RTO4_15525	3088.83	-0.409078	0.150652	-2.71538	0.00661989	0.0692598	338.532	448.322	KOG2936: Uncharacterized conserved protein
RTO4_15526	578.999	0.139629	0.151208	0.923422	0.355787	0.665208	74.6839	67.7427	KOG0719: Molecular chaperone (DnaJ superfamily)
RTO4_15527	141.83	0.140796	0.274766	0.512422	0.608356	0.836904	18.3924	16.7236	HMMPfam:RNA recognition motif (a.k.a. RRM, RBD, or RNP domain):PF14259,ProSiteProfiles:Eukaryotic RNA Recognition Motif (RRM) profile.:PS50102,SMART:RNA recognition motif:SM00360,SUPERFAMILY::SSF54928
RTO4_15528	408.385	-0.13867	0.160349	-0.864805	0.387146	0.691087	47.696	52.3923	HMMPfam:RNA recognition motif. (a.k.a. RRM, RBD, or RNP domain):PF00076,ProSiteProfiles:Eukaryotic RNA Recognition Motif (RRM) profile.:PS50102,SMART:RNA recognition motif:SM00360,SUPERFAMILY::SSF54928
RTO4_15529	117.878	0.575498	0.25315	2.27335	0.0230052	0.155979	19.1622	12.8997
RTO4_15530	156.562	0.197763	0.233931	0.845389	0.397894	0.699345	21.5061	18.7694	ProSiteProfiles:Zinc finger C3H1-type profile.:PS50103
RTO4_15532	320.888	-0.028352	0.182459	-0.155388	0.876515	0.955872	37.9174	38.6691	KOG0922: DEAH-box RNA helicase
RTO4_15533	90.6071	0.0161516	0.271885	0.059406	0.952629	0.98373	10.6326	10.4778	KOG2713: Mitochondrial tryptophanyl-tRNA synthetase
RTO4_15534	444.536	-1.01097	0.197404	-5.12135	3.03353e-07	2.82932e-05	37.6075	75.8046	K01626: E2.5.1.54, aroF, aroG, aroH; 3-deoxy-7-phosphoheptulonate synthase
RTO4_15535	271.997	0.399462	0.219608	1.81898	0.0689146	0.292256	38.4508	29.0441	ProSiteProfiles:Zinc finger C3H1-type profile.:PS50103
RTO4_15536	38.6017	-0.727884	0.423847	-1.71733	0.0859194	0.329639	2.96359	4.87799	KOG0301: Phospholipase A2-activating protein (contains WD40 repeats)
RTO4_15537	194.568	0.134774	0.224806	0.599512	0.548831	0.801043	20.9971	19.0866	KOG0278: Serine/threonine kinase receptor-associated protein
RTO4_15538	598.363	0.749806	0.171336	4.37622	1.20754e-05	0.000599695	68.316	40.595
RTO4_15539	64.2275	0.183357	0.332704	0.551111	0.581558	0.819862	8.20233	7.16304
RTO4_15540	375.244	-0.358696	0.18562	-1.93242	0.0533075	0.254175	41.1565	52.6586	KOG0959: N-arginine dibasic convertase NRD1 and related Zn2+-dependent endopeptidases, insulinase superfamily
RTO4_15541	2806.84	-0.365017	0.220118	-1.65828	0.0972609	0.35371	170.494	219.146	KOG3434: 60S ribosomal protein L22
RTO4_15542	445.106	0.133605	0.192799	0.692975	0.488325	0.761852	53.3609	48.518	KOG2529: Pseudouridine synthase
RTO4_15543	185.036	-0.431497	0.219743	-1.96364	0.0495718	0.245208	19.5929	26.3513	KOG0090: Signal recognition particle receptor, beta subunit (small G protein superfamily)
RTO4_15544	4948.02	-0.104504	0.159258	-0.656192	0.511701	0.779023	606.002	650.562	KOG4635: Vacuolar import and degradation protein
RTO4_15545	683.49	0.152658	0.155196	0.983649	0.325288	0.637735	85.5683	76.9593	KOG0565: Inositol polyphosphate 5-phosphatase and related proteins
RTO4_15546	1493.79	-0.417581	0.181356	-2.30255	0.0213042	0.149033	141.763	189.387	KOG0417: Ubiquitin-protein ligase
RTO4_15547	177.171	0.177309	0.220824	0.802941	0.422009	0.718345	20.8304	18.3506
RTO4_15548	2220.33	-0.547205	0.857119	-0.638423	0.523198	0.786093	171.447	254.145
RTO4_15549	10647.5	0.430593	0.197012	2.18561	0.0288438	0.179056	1228.03	913.554	BLAST: expressed protein [Cryptococcus neoformans var. neofo...
RTO4_15550	384.486	-0.147806	0.159597	-0.926122	0.354382	0.66426	44.2461	48.9914	KOG4328: WD40 protein
RTO4_15551	535.23	0.00821467	0.200976	0.0408738	0.967396	0.990051	61.2427	60.7184
RTO4_15552	510.018	0.487784	0.184655	2.6416	0.00825156	0.0801736	62.9415	44.8341	KOG3484: Cyclin-dependent protein kinase CDC28, regulatory subunit CKS1, and related proteins
RTO4_15553	1302.21	-0.27877	0.140436	-1.98504	0.0471405	0.238625	151.8	184.274	KOG1397: Ca2+/H+ antiporter VCX1 and related proteins
RTO4_15554	77.3124	0.737527	0.254317	2.90003	0.00373126	0.0466285	12.6049	7.53312	HMMPfam:alpha/beta hydrolase fold:PF07859,SUPERFAMILY::SSF53474
RTO4_15555	1423.67	-0.0857187	0.192641	-0.444966	0.656345	0.864773	148.019	156.433	K00799: GST, gst; glutathione S-transferase
RTO4_15556	446.16	-0.110005	0.235782	-0.466554	0.640819	0.856169	51.0379	54.8349	KOG0433: Isoleucyl-tRNA synthetase
RTO4_15557	192.231	-0.129662	0.240339	-0.539498	0.589543	0.823667	22.2045	24.2085	KOG3031: Protein required for biogenesis of the ribosomal 60S subunit
RTO4_15560	6978.84	-0.102376	0.195522	-0.523606	0.600553	0.830715	839.232	901.195
RTO4_15561	127.941	-0.139384	0.267376	-0.521305	0.602154	0.832178	14.3851	15.8546	KOG1614: Exosomal 3'-5' exoribonuclease complex, subunit Rrp45
RTO4_15562	95.5576	0.160575	0.251892	0.637476	0.523815	0.786093	12.5603	11.1873	KOG0131: Splicing factor 3b, subunit 4
RTO4_15563	847.636	0.260947	0.162528	1.60555	0.108372	0.375601	115.775	96.3589	KOG0519: Sensory transduction histidine kinase
RTO4_15564	195.666	-0.3462	0.242592	-1.42709	0.153554	0.444956	17.1618	21.8361	KOG3329: RAN guanine nucleotide release factor
RTO4_15566	515.771	0.180397	0.187735	0.960912	0.336596	0.649063	43.5109	38.3611
RTO4_15567	302.23	-0.0509752	0.18873	-0.270096	0.787086	0.926205	31.6146	32.7211	HMMPfam:Hemerythrin HHE cation binding domain:PF01814
RTO4_15568	441.979	0.134365	0.220651	0.60895	0.542557	0.797369	41.8481	37.9489	KOG2785: C2H2-type Zn-finger protein
RTO4_15569	141.476	-0.499701	0.218351	-2.28852	0.0221072	0.152458	14.3858	20.3255	KOG4472: Glycolipid 2-alpha-mannosyltransferase (alpha-1,2-mannosyltransferase)
RTO4_15570	2307.45	-0.380024	0.175922	-2.16019	0.030758	0.185917	223.958	290.509	BLAST: expressed protein [Schizophyllum commune H4-8]
RTO4_15571	223.697	-0.382577	0.193098	-1.98126	0.0475623	0.238999	21.0616	27.4112	SUPERFAMILY::SSF52047
RTO4_15572	409.202	-0.224683	0.214572	-1.04713	0.295042	0.605117	34.9394	40.8454	HMMPfam:F-box-like:PF12937,ProSiteProfiles:F-box domain profile.:PS50181,SUPERFAMILY::SSF52047,SUPERFAMILY::SSF81383
RTO4_15573	62.9783	-3.01863	0.789902	-3.82152	0.000132631	0.00420899	0.194684	1.55598
RTO4_15574	3177.93	-0.308032	0.223295	-1.37949	0.167745	0.462645	317.345	392.025	BLAST: checkpoint 9-1-1 complex, HUS1 component [Moesziomyce...
RTO4_15575	2452.16	0.247438	0.141478	1.74895	0.0803003	0.318868	330.266	278.161	KOG1209: 1-Acyl dihydroxyacetone phosphate reductase and related dehydrogenases
RTO4_15576	656.114	0.292352	0.145081	2.0151	0.043894	0.230248	89.5602	73.0432	KOG0274: Cdc4 and related F-box and WD-40 proteins
RTO4_15577	348.653	-0.0757804	0.228397	-0.331793	0.740046	0.904711	40.98	43.1445	KOG0959: N-arginine dibasic convertase NRD1 and related Zn2+-dependent endopeptidases, insulinase superfamily
RTO4_15578	23.3474	0.142208	0.445052	0.319532	0.749323	0.908716	2.89785	2.64062	KOG0952: DNA/RNA helicase MER3/SLH1, DEAD-box superfamily
RTO4_15579	235.286	-0.260271	0.231388	-1.12483	0.260662	0.569802	25.2434	30.2094	HMMPfam:Fungal specific transcription factor domain:PF11951,ProSitePatterns:Zn(2)-C6 fungal-type DNA-binding domain signature.:PS00463,SUPERFAMILY::SSF57701
RTO4_15580	232.582	-0.213169	0.214403	-0.994244	0.320104	0.632866	24.2645	28.1167	KOG3764: Vesicular amine transporter
RTO4_15581	219.839	0.00319204	0.242176	0.0131807	0.989484	0.996257	28.3187	28.4225	KOG3764: Vesicular amine transporter
RTO4_15582	103.152	0.289729	0.261274	1.10891	0.267468	0.576136	12.2364	9.98744	K17792: TIM54; mitochondrial import inner membrane translocase subunit TIM54
RTO4_15583	517.921	0.140016	0.298643	0.468839	0.639185	0.855471	41.2165	37.1899	K10253: K10253; DOPA 4,5-dioxygenase
RTO4_15584	73.1689	0.119372	0.286493	0.416665	0.676924	0.873627	9.70792	8.97005	KOG0205: Plasma membrane H+-transporting ATPase
RTO4_15585	769.983	0.189392	0.158192	1.19723	0.231218	0.539792	96.1075	84.2941	KOG3309: Ferredoxin
RTO4_15586	261.628	-0.0631271	0.213213	-0.296075	0.767173	0.916516	30.7009	32.1024	KOG3789: Nitrogen permease regulator NLRG/NPR2
RTO4_15587	268.699	-0.0237121	0.219088	-0.108231	0.913813	0.96837	33.7269	34.2593	KOG2911: Uncharacterized conserved protein
RTO4_15588	11.7464	-0.974791	0.62761	-1.55318	0.120381	0.395817	0.941835	1.83683	HMMPfam:zinc-RING finger domain:PF14634,ProSitePatterns:Zinc finger RING-type signature.:PS00518,ProSiteProfiles:Zinc finger RING-type profile.:PS50089,SUPERFAMILY::SSF57850
RTO4_15589	11553.5	0.114206	0.147278	0.775445	0.438077	0.726928	1304.66	1202.76	KOG1350: F0F1-type ATP synthase, beta subunit
RTO4_15590	191.249	-0.520058	0.210833	-2.46668	0.0136373	0.112876	19.4063	27.7542	KOG1572: Predicted protein tyrosine phosphatase
RTO4_15591	716.995	0.116877	0.149704	0.780725	0.434965	0.72573	88.171	81.158	KOG2148: Exocyst protein Sec3
RTO4_15592	63.491	0.61958	0.279545	2.21638	0.0266652	0.171087	8.7814	5.70719	KOG0834: CDK9 kinase-activating protein cyclin T
RTO4_15594	359.066	-0.566641	0.193232	-2.93244	0.0033631	0.0433744	38.442	56.8319	HMMPfam:Demethylmenaquinone methyltransferase:PF03737,SUPERFAMILY::SSF89562
RTO4_15595	619.836	-0.470616	0.176319	-2.66911	0.00760521	0.0755385	60.4237	83.3326	KOG1466: Translation initiation factor 2B, alpha subunit (eIF-2Balpha/GCN3)
RTO4_15596	128.099	0.727944	0.231227	3.14819	0.00164287	0.027197	24.7835	14.9026	KOG1674: Cyclin
RTO4_15597	241.924	-0.0912318	0.20092	-0.454071	0.649777	0.862647	28.9999	30.8892
RTO4_15598	158.562	-0.113266	0.214406	-0.528277	0.597307	0.828474	19.468	20.9883	KOG1838: Alpha/beta hydrolase
RTO4_15599	57.8103	0.652291	0.3156	2.06683	0.0387504	0.21539	10.077	6.37037
RTO4_15600	235.824	0.22702	0.237668	0.955197	0.339478	0.652375	30.8322	26.3325	KOG4749: Inositol polyphosphate kinase
RTO4_15601	838.13	-0.0431106	0.195498	-0.220517	0.825469	0.939462	96.377	99.2017
RTO4_15602	293.789	0.335246	0.216318	1.54978	0.121193	0.396566	39.121	31.0666	HMMPfam:Mitochondrial ribosomal protein subunit:PF11709
RTO4_15604	170.756	-0.355325	0.267849	-1.32659	0.184644	0.485111	12.3662	15.7646
RTO4_15605	2382.46	0.610816	0.179999	3.39344	0.000690202	0.0146223	263.841	172.504
RTO4_15606	30.0965	1.34275	0.482114	2.78512	0.00535078	0.0607163	3.30613	1.29859
RTO4_15607	31.8486	1.2957	0.367957	3.52132	0.000429403	0.0101549	7.43736	3.02231
RTO4_15609	252.16	0.0344149	0.252911	0.136075	0.891762	0.961148	31.2445	30.5662	KOG2738: Putative methionine aminopeptidase
RTO4_15610	300.829	-0.273834	0.232497	-1.1778	0.238878	0.54666	34.5117	41.7245	KOG2738: Putative methionine aminopeptidase
RTO4_15612	759.385	0.0449208	0.206401	0.217638	0.827711	0.939567	88.4792	85.9986	HMMPfam:PQ loop repeat:PF04193,SMART:Repeated motif present between transmembrane helices in cystinosin, yeast ERS1p, mannose-P-dolichol utilization defect 1, and other hypothetical proteins.:SM00679
RTO4_15613	439.266	-0.0727961	0.192025	-0.379097	0.704616	0.885895	52.0976	54.7124	KOG3234: Acetyltransferase, (GNAT) family
RTO4_15615	1192.84	-0.565766	0.228759	-2.4732	0.013391	0.111734	137.301	202.978
RTO4_15616	590.648	-0.732264	0.215759	-3.3939	0.000689045	0.0146223	48.2027	80.0434	HMMPfam:N-acetyltransferase:PF00797,SUPERFAMILY::SSF54001
RTO4_15617	223.076	-0.559229	0.2859	-1.95603	0.0504616	0.246759	20.3883	30.0464
RTO4_15618	168.06	-0.331674	0.236115	-1.40472	0.160105	0.452206	18.5613	23.2496	BLAST: ClpP/crotonase [Saitoella complicata NRRL Y-17804]
RTO4_15620	49.3563	-0.0818255	0.351548	-0.232758	0.81595	0.935967	5.62418	5.97353
RTO4_15621	38.4343	0.202624	0.407933	0.49671	0.619394	0.843981	4.63991	4.02821	KOG2497: Predicted methyltransferase
RTO4_15622	144.769	0.444051	0.275871	1.60963	0.107478	0.374518	15.029	10.9844
RTO4_15623	433.108	-0.294242	0.170184	-1.72896	0.0838159	0.325889	45.724	55.8741
RTO4_15624	50.296	-0.29107	0.303335	-0.959566	0.337274	0.649577	6.12447	7.48642	BLAST: protein kinase-like domain containing protein [Rh...
RTO4_15625	269.175	0.44581	0.183862	2.4247	0.0153212	0.12105	34.7301	25.4724	ProSiteProfiles:PH domain profile.:PS50003,SMART:Pleckstrin homology domain.:SM00233,SUPERFAMILY::SSF50729
RTO4_15626	269.757	0.127719	0.192369	0.663924	0.506739	0.775108	36.7106	33.6418	KOG2747: Histone acetyltransferase (MYST family)
RTO4_15627	213.298	0.0407339	0.231936	0.175625	0.860588	0.950849	28.2651	27.5332	KOG0834: CDK9 kinase-activating protein cyclin T
RTO4_15629	937.754	-0.00985547	0.153383	-0.0642541	0.948768	0.982017	122.875	123.494	SUPERFAMILY::SSF51735
RTO4_15630	130.963	0.186938	0.24749	0.755336	0.450048	0.736722	18.1818	16.0408	HMMPfam:Peptidase M50B-like:PF13398
RTO4_15631	6529.34	0.239976	0.172785	1.38887	0.164872	0.45819	776.763	659.052	KOG0523: Transketolase
RTO4_15634	234.502	0.315045	0.223867	1.40728	0.159343	0.451549	29.2025	23.4428
RTO4_15635	382.085	-0.0827447	0.208669	-0.396536	0.69171	0.881406	47.5758	50.3525
RTO4_15638	30.5023	-0.522694	0.448094	-1.16648	0.24342	0.551444	3.17045	4.57218	ProSiteProfiles:TEA domain profile.:PS51088
RTO4_15639	33.1971	-0.693997	0.413871	-1.67684	0.0935733	0.345062	2.37238	3.84919	HMMPfam:TEA/ATTS domain family:PF01285,ProSiteProfiles:TEA domain profile.:PS51088
RTO4_15640	81.3148	0.522242	0.275902	1.89285	0.0583773	0.264967	9.03334	6.27428
RTO4_15641	627.783	0.182485	0.194531	0.938077	0.348205	0.659339	78.7507	69.2678	KOG0627: Heat shock transcription factor
RTO4_15642	713.806	-0.0276811	0.19068	-0.14517	0.884576	0.958351	86.1672	87.8656
RTO4_15643	346.577	-0.139628	0.169813	-0.822245	0.410937	0.708168	39.7453	43.7467	HMMPfam:Uncharacterized conserved protein (DUF2346):PF09803
RTO4_15644	797.747	0.135428	0.160795	0.842238	0.399655	0.701528	96.3081	87.4366	K17806: PAM17, TIM23; mitochondrial import inner membrane translocase subunit TIM23
RTO4_15645	795.882	0.626735	0.145169	4.31728	1.57967e-05	0.000750394	120.971	78.1574	HMMPfam:Glycosyl hydrolases family 16:PF00722,SUPERFAMILY::SSF49899
RTO4_15646	785.953	0.400915	0.156187	2.56689	0.0102615	0.092221	115.485	87.4075	HMMPfam:Fungal specific transcription factor domain:PF04082,ProSiteProfiles:Zn(2)-C6 fungal-type DNA-binding domain profile.:PS50048,SMART:Fungal specific transcription factor domain:SM00906,SUPERFAMILY::SSF57701
RTO4_15647	506.183	-0.104816	0.211482	-0.495625	0.620159	0.843981	76.0167	81.3797	KOG4178: Soluble epoxide hydrolase
RTO4_15648	20.7105	-0.758662	0.484446	-1.56604	0.117339	0.390505	2.37964	4.00734
RTO4_15650	958.506	-0.079893	0.177148	-0.450995	0.651993	0.863304	126.724	133.818	HMMPfam:Amidohydrolase family:PF07969,HMMPfam:Amidohydrolase:PF13594,SUPERFAMILY::SSF51338,SUPERFAMILY::SSF51556
RTO4_15651	1898.72	-0.345336	0.19358	-1.78394	0.0744334	0.304938	215.05	272.774	KOG1535: Predicted fumarylacetoacetate hydralase
RTO4_15652	237.596	-0.236436	0.190537	-1.24089	0.214645	0.520616	32.5526	38.3271	KOG0537: Cytochrome b5
RTO4_15653	131.708	-0.807094	0.259556	-3.10951	0.00187395	0.0296729	12.6351	22.1021	HMMPfam:GPR1/FUN34/yaaH family:PF01184,ProSitePatterns:GPR1/FUN34/yaaH family signature.:PS01114
RTO4_15654	63.4591	-0.841904	0.30329	-2.77591	0.00550482	0.0617126	5.75702	10.2825	KOG1379: Serine/threonine protein phosphatase
RTO4_15655	4221.63	0.456896	0.150851	3.0288	0.00245529	0.0352851	633.062	460.33	KOG1650: Predicted K+/H+-antiporter
RTO4_15656	188.126	0.319638	0.216915	1.47356	0.140599	0.424285	26.1242	21.007
RTO4_15657	900.488	0.116833	0.190136	0.614472	0.538903	0.794589	109.614	101.057	KOG3392: Exon-exon junction complex, Magoh component
RTO4_15658	11.949	0.011707	0.596234	0.0196349	0.984335	0.995489	1.60948	1.59341	HMMPfam:TEA/ATTS domain family:PF01285,ProSiteProfiles:TEA domain profile.:PS51088,SMART:TEA domain:SM00426
RTO4_15659	474.235	-0.0650433	0.173541	-0.374801	0.707809	0.887282	53.9321	56.2966	KOG1820: Microtubule-associated protein
RTO4_15660	15.2645	-0.0187326	0.58608	-0.0319626	0.974502	0.991617	1.83941	1.87194	SUPERFAMILY::SSF56112
RTO4_15661	81.6784	-0.0381345	0.262345	-0.14536	0.884427	0.958351	9.61862	9.85815
RTO4_15662	72.6784	0.234653	0.27067	0.866932	0.385979	0.690958	9.96366	8.46799	HMMPfam:F-box-like:PF12937
RTO4_15663	218.365	-0.231374	0.180194	-1.28403	0.199132	0.502735	24.6907	28.9658	KOG4472: Glycolipid 2-alpha-mannosyltransferase (alpha-1,2-mannosyltransferase)
RTO4_15664	97.3322	0.329428	0.241754	1.36266	0.172991	0.467926	15.8465	12.59
RTO4_15668	2057.58	-0.165044	0.15986	-1.03243	0.301871	0.612226	246.575	275.929	SUPERFAMILY::SSF47823
RTO4_15669	59.952	-0.233967	0.388746	-0.60185	0.547274	0.800296	5.10214	6.04582
RTO4_15670	329.462	-0.17586	0.197229	-0.891652	0.37258	0.680122	40.1445	45.4338
RTO4_15671	937.29	-0.357584	0.147658	-2.4217	0.0154481	0.121557	125.954	161.246	KOG1269: SAM-dependent methyltransferases
RTO4_15673	344.785	-0.131071	0.216539	-0.605299	0.54498	0.799082	40.9684	44.885
RTO4_15676	14.897	-0.814517	0.715167	-1.13892	0.254737	0.564377	1.22002	2.1251
RTO4_15677	1707.32	-0.0365834	0.139715	-0.261842	0.793443	0.928917	205.916	210.828	KOG0803: Predicted E3 ubiquitin ligase
RTO4_15678	1676.81	1.01036	0.176239	5.7329	9.87265e-09	1.21784e-06	224.714	111.455	BLAST: cytochrome P450 3A4 [Neurospora crassa OR74A]
RTO4_15679	3126.64	0.0209972	0.193442	0.108545	0.913563	0.96837	292.997	288.87	KOG0888: Nucleoside diphosphate kinase
RTO4_15680	667.536	0.259924	0.194121	1.33898	0.180577	0.47883	88.3945	73.7703	HMMPfam:Protein of unknown function (DUF3429):PF11911
RTO4_15681	1906.89	-0.519771	0.225456	-2.30542	0.0211428	0.148759	169.674	244.349	KOG3440: Ubiquinol cytochrome c reductase, subunit QCR7
RTO4_15682	987.407	0.33055	0.160046	2.06534	0.0388907	0.215497	134.254	106.645
RTO4_15683	751.376	0.190813	0.1582	1.20615	0.22776	0.53482	98.6942	86.3283	KOG2313: Stress-induced protein UVI31+
RTO4_15684	1889.69	-0.0824572	0.17071	-0.483024	0.629079	0.848984	258.381	272.731	KOG4178: Soluble epoxide hydrolase
RTO4_15685	6287.7	-0.217255	0.215797	-1.00676	0.314051	0.626352	802.199	927.685	KOG4166: Thiamine pyrophosphate-requiring enzyme
RTO4_15686	380.905	0.166323	0.166878	0.996676	0.318922	0.631842	51.2716	45.7277	KOG4018: Uncharacterized conserved protein, contains RWD domain
RTO4_15687	339.893	0.130067	0.222255	0.585213	0.558405	0.804449	42.1709	38.498
RTO4_15688	45.1911	-0.53038	0.413225	-1.28351	0.199312	0.50275	4.82469	7.00215	BLAST: genomic scaffold, msy-sf-7 protein, putative [Rhizoct...
RTO4_15689	139.815	-0.485002	0.238235	-2.03581	0.041769	0.224333	12.7238	17.7569	KOG1339: Aspartyl protease
RTO4_15690	475.234	0.288189	0.173613	1.65995	0.0969245	0.35299	64.3448	52.495	KOG3911: Nucleolar protein NOP52/RRP1
RTO4_15691	1446.71	-0.107	0.196308	-0.545061	0.585712	0.822635	158.551	170.054	KOG0420: Ubiquitin-protein ligase
RTO4_15692	117.979	0.237788	0.22622	1.05113	0.293197	0.604013	15.818	13.3965	KOG2876: Molybdenum cofactor biosynthesis pathway protein
RTO4_15693	317.536	0.0613033	0.196871	0.311387	0.755506	0.912525	42.7282	40.8547	KOG2368: Hydroxymethylglutaryl-CoA lyase
RTO4_15694	3897.05	-0.262456	0.165918	-1.58184	0.113685	0.384001	420.051	503.496	KOG0540: 3-Methylcrotonyl-CoA carboxylase, non-biotin containing subunit/Acetyl-CoA carboxylase carboxyl transferase, subunit beta
RTO4_15695	518.667	0.418125	0.159582	2.62012	0.00878978	0.0829763	62.1474	46.4701	KOG2883: NIPSNAP1 protein
RTO4_15696	88.3875	0.168009	0.309211	0.543347	0.586891	0.822962	11.5651	10.2199	KOG1339: Aspartyl protease
RTO4_15697	33.6675	-0.793517	0.403654	-1.96583	0.0493179	0.245208	2.64726	4.6075	KOG0039: Ferric reductase, NADH/NADPH oxidase and related proteins
RTO4_15698	1565.32	0.242615	0.136273	1.78036	0.0750178	0.306483	199.913	168.984	KOG0409: Predicted dehydrogenase
RTO4_15699	1583.55	0.202635	0.216453	0.936162	0.34919	0.660857	209.8	181.255	KOG1666: V-SNARE
RTO4_15701	111.137	-0.829811	0.263584	-3.14818	0.00164291	0.027197	8.35602	14.8828	SUPERFAMILY::SSF52047
RTO4_15702	2270.49	0.171087	0.22335	0.766003	0.443674	0.731399	337.625	298.759	HMMPfam:RTA1 like protein:PF04479
RTO4_15703	66.4869	-0.289334	0.313414	-0.92317	0.355919	0.665208	5.2459	6.41263
RTO4_15704	125.011	-0.223429	0.236169	-0.946059	0.344118	0.656295	11.5864	13.5136
RTO4_15705	1115.61	-0.55965	0.162492	-3.44416	0.00057283	0.0127355	103.208	152.033	KOG2614: Kynurenine 3-monooxygenase and related flavoprotein monooxygenases
RTO4_15706	1102.25	0.214952	0.13804	1.55717	0.119431	0.393334	135.412	116.604	KOG1417: Homogentisate 1,2-dioxygenase
RTO4_15708	325.158	0.339605	0.18908	1.79609	0.07248	0.300774	40.3805	31.9485	KOG2134: Polynucleotide kinase 3' phosphatase
RTO4_15709	888.388	0.336262	0.210263	1.59925	0.109766	0.377265	106.398	84.1335	KOG4062: 6-O-methylguanine-DNA methyltransferase MGMT/MGT1, involved in DNA repair
RTO4_15710	1073.82	-0.130922	0.177167	-0.738978	0.459921	0.745069	127.018	138.753
RTO4_15711	325.348	0.0293308	0.192387	0.152457	0.878826	0.956187	37.203	36.467	KOG3478: Prefoldin subunit 6, KE2 family
RTO4_15712	878.299	-0.561672	0.165093	-3.40215	0.000668567	0.0143523	96.751	142.364	KOG1252: Cystathionine beta-synthase and related enzymes
RTO4_15713	3113.55	-0.59526	0.144168	-4.12894	3.64441e-05	0.00151481	294.56	444.754	KOG0399: Glutamate synthase
RTO4_15715	533.308	-0.275192	0.176358	-1.56042	0.11866	0.392692	55.3682	66.9114	KOG0364: Chaperonin complex component, TCP-1 gamma subunit (CCT3)
RTO4_15716	19.9059	-0.148247	0.592031	-0.250403	0.802275	0.932747	2.19446	2.4689	KOG0364: Chaperonin complex component, TCP-1 gamma subunit (CCT3)
RTO4_15717	1891.43	0.105115	0.198932	0.528395	0.597225	0.828474	240.55	222.575	KOG3687: Tuberin - Rap/ran-GTPase-activating protein
RTO4_15719	1534.27	-0.758687	0.158375	-4.79044	1.66417e-06	0.00011895	109.947	185.542	BLAST: unknown [Tremella fuciformis]
RTO4_15720	69.6781	0.0331461	0.30252	0.109566	0.912753	0.96837	7.91124	7.79542
RTO4_15721	1841.46	0.258219	0.142146	1.81657	0.0692825	0.293071	207.311	173.097	KOG1367: 3-phosphoglycerate kinase
RTO4_15722	12.6144	0.625823	0.731624	0.855389	0.392336	0.694716	1.95994	1.29139	HMMPfam:Taurine catabolism dioxygenase TauD, TfdA family:PF02668,SUPERFAMILY::SSF51197
RTO4_15723	21.7576	0.337597	0.452418	0.746205	0.455544	0.741119	2.95861	2.33466	HMMPfam:MYND finger:PF01753,ProSiteProfiles:Zinc finger MYND-type profile.:PS50865,SUPERFAMILY::SSF144232
RTO4_15725	78.5363	-0.484912	0.276783	-1.75196	0.0797812	0.318292	8.19609	11.4639
RTO4_15726	804.347	-0.621889	0.173718	-3.57988	0.000343746	0.00848303	66.7734	102.424
RTO4_15728	250.958	-0.000272837	0.229911	-0.00118671	0.999053	0.999968	25.5579	25.5155
RTO4_15729	62.1201	-0.620592	0.304386	-2.03883	0.0414668	0.223336	5.33339	8.18804	KOG2601: Iron transporter
RTO4_15730	296.305	0.0211269	0.21798	0.0969212	0.922789	0.972642	34.1225	33.5991	KOG0805: Carbon-nitrogen hydrolase
RTO4_15731	396.83	-0.214224	0.182514	-1.17374	0.240499	0.548892	43.8088	50.6034	SUPERFAMILY::SSF48371
RTO4_15732	359.333	-0.32717	0.186978	-1.74977	0.0801572	0.318868	36.4927	45.6461	KOG1337: N-methyltransferase
RTO4_15733	370.373	0.105518	0.219243	0.481282	0.630316	0.849904	47.4845	43.937
RTO4_15735	296.391	-0.0951719	0.243162	-0.391393	0.695507	0.881998	35.7642	38.1244	HMMPfam:MYND finger:PF01753,ProSitePatterns:Zinc finger MYND-type signature.:PS01360,ProSiteProfiles:Zinc finger MYND-type profile.:PS50865,SUPERFAMILY::SSF144232
RTO4_15736	357.164	0.900475	0.199956	4.50337	6.68848e-06	0.000381743	44.9669	24.0333	KOG0236: Sulfate/bicarbonate/oxalate exchanger SAT-1 and related transporters (SLC26 family)
RTO4_15737	211.047	-0.774729	0.213064	-3.63614	0.000276753	0.00744352	15.9479	27.3987	KOG1203: Predicted dehydrogenase
RTO4_15738	252.328	5.57719e-05	0.184726	0.000301916	0.999759	0.999968	28.6214	28.5894	HMMPfam:Oligomerisation domain:PF02410
RTO4_15739	67.4821	0.385906	0.31515	1.22452	0.220757	0.528323	9.8435	7.55823
RTO4_15740	877.15	-0.05784	0.148613	-0.389198	0.697129	0.882454	106.38	110.439	KOG2166: Cullins
RTO4_15741	128.549	1.12867	0.279995	4.03105	5.55291e-05	0.00210241	27.6665	12.6093	HMMPfam:FAD binding domain:PF01494,PRINTS:Aromatic-ring hydroxylase (flavoprotein monooxygenase) signature:PR00420,SUPERFAMILY::SSF51905
RTO4_15743	515.414	0.184474	0.219976	0.83861	0.401688	0.703	61.1694	53.6204	HMMPfam:Chromosome segregation protein Csm1/Pcs1:PF12539
RTO4_15744	558.763	0.293994	0.178581	1.64628	0.0997063	0.358849	77.6205	63.3725	KOG0234: Fructose-6-phosphate 2-kinase/fructose-2,6-biphosphatase
RTO4_15745	589.428	0.311037	0.200387	1.55218	0.120618	0.396259	84.2567	68.024	KOG1256: Long-chain acyl-CoA synthetases (AMP-forming)
RTO4_15746	215.672	-0.0197315	0.268871	-0.0733864	0.941499	0.979429	28.0048	28.4007	KOG1180: Acyl-CoA synthetase
RTO4_15747	2497.26	0.0680603	0.216608	0.314209	0.753362	0.911654	298.773	283.967	SUPERFAMILY::SSF49344
RTO4_15748	58.1139	-1.96221	0.424495	-4.62247	3.79207e-06	0.000237719	2.33337	9.12989	KOG1180: Acyl-CoA synthetase
RTO4_15749	914.787	0.152985	0.137861	1.10971	0.267124	0.57593	135.045	121.437	KOG1932: TATA binding protein associated factor
RTO4_15750	916.802	0.163299	0.139224	1.17292	0.240828	0.548986	135.949	121.397
RTO4_15751	1680.46	-0.167137	0.228631	-0.731034	0.464758	0.748468	171.424	191.36	K19355: MAN; mannan endo-1,4-beta-mannosidase
RTO4_15752	2354.35	0.164259	0.160467	1.02363	0.30601	0.616535	291.693	259.424	KOG3262: H/ACA small nucleolar RNP component GAR1
RTO4_15753	272.912	0.258787	0.231417	1.11827	0.26345	0.572704	36.7848	30.7516	ProSiteProfiles:Ubiquitin-interacting motif (UIM) repeat profile.:PS50330
RTO4_15754	16.4615	-0.796172	0.592613	-1.3435	0.179112	0.477798	1.58731	2.77527	HMMPfam:F-box-like:PF12937
RTO4_15756	1212.97	-0.242379	0.177592	-1.36481	0.172313	0.467364	131.02	154.967	KOG1622: GMP synthase
RTO4_15757	1726.96	0.981827	0.538837	1.82212	0.0684362	0.291913	42.1679	21.426
RTO4_15758	3485.11	0.0445503	0.159422	0.279448	0.779901	0.921831	395.185	381.662	HMMPfam:Ubiquinol-cytochrome C reductase hinge protein:PF02320,SUPERFAMILY::SSF81531
RTO4_15759	102.067	0.0374603	0.240132	0.155999	0.876034	0.955751	12.0793	11.7682	KOG1579: Homocysteine S-methyltransferase
RTO4_15760	67.1037	-0.128548	0.291688	-0.440704	0.659427	0.865835	7.92134	8.68434
RTO4_15761	784.115	0.398043	0.163882	2.42884	0.0151474	0.120298	110.551	83.8855	HMMPfam:Velvet factor:PF11754
RTO4_15762	552.388	-0.434121	0.18806	-2.30842	0.020976	0.148541	56.7966	76.8646	KOG0569: Permease of the major facilitator superfamily
RTO4_15763	109.199	-1.67435	0.607348	-2.75683	0.00583655	0.0636775	5.75101	18.4174	HMMPfam:ER membrane protein SH3:PF08229,SMART:ER membrane protein SH3:SM00786
RTO4_15764	866.081	-0.503016	0.181124	-2.7772	0.00548301	0.0616677	80.2404	113.827	KOG0678: Actin-related protein Arp2/3 complex, subunit Arp3
RTO4_15765	1179.4	0.240362	0.213236	1.12721	0.259653	0.569048	162.752	137.888	HMMPfam:Fungal Zn(2)-Cys(6) binuclear cluster domain:PF00172,HMMPfam:Fungal specific transcription factor domain:PF04082,ProSitePatterns:Zn(2)-C6 fungal-type DNA-binding domain signature.:PS00463,ProSiteProfiles:Zn(2)-C6 fungal-type DNA-binding domain profile.:PS50048,SMART:GAL4-like Zn(II)2Cys6 (or C6 zinc) binuclear cluster DNA-binding domain:SM00066,SUPERFAMILY::SSF57701
RTO4_15766	91.4609	-0.145628	0.27414	-0.531218	0.595268	0.827784	10.1265	11.2158	KOG0266: WD40 repeat-containing protein
RTO4_15767	356.778	0.154913	0.177245	0.874008	0.382114	0.688111	40.9533	36.7799	KOG3414: Component of the U4/U6.U5 snRNP/mitosis protein DIM1
RTO4_15768	80.7467	-0.0840989	0.289909	-0.290087	0.77175	0.919203	9.3265	9.81971	KOG2134: Polynucleotide kinase 3' phosphatase
RTO4_15769	2468.47	0.284752	0.143082	1.99014	0.0465757	0.237431	359.129	294.777	HMMPfam:Fungal Zn(2)-Cys(6) binuclear cluster domain:PF00172,ProSitePatterns:Zn(2)-C6 fungal-type DNA-binding domain signature.:PS00463,ProSiteProfiles:Zn(2)-C6 fungal-type DNA-binding domain profile.:PS50048,SMART:GAL4-like Zn(II)2Cys6 (or C6 zinc) binuclear cluster DNA-binding domain:SM00066,SUPERFAMILY::SSF57701
RTO4_15770	24.8328	0.18795	0.438299	0.428818	0.668056	0.870261	3.17946	2.79788	HMMPfam:Thaumatin family:PF00314,PRINTS:Pathogenesis-related protein signature:PR00347,ProSiteProfiles:Thaumatin family profile.:PS51367,SMART:Thaumatin family:SM00205,SUPERFAMILY::SSF49870
RTO4_15771	764.192	-0.229624	0.159755	-1.43736	0.150617	0.439214	70.5341	82.6559
RTO4_15772	859.193	-0.2842	0.157613	-1.80315	0.0713646	0.298903	76.3819	92.911	HMMPfam:Protein of unknown function (DUF2470):PF10615
RTO4_15773	3031.16	-0.00379259	0.161187	-0.0235291	0.981228	0.994623	330.886	330.778	KOG1589: Uncharacterized conserved protein
RTO4_15775	362.714	0.286579	0.207821	1.37897	0.167903	0.462865	46.1362	37.7174
RTO4_15776	237.507	0.054526	0.259002	0.210524	0.833259	0.941382	30.2901	29.2311	KOG1804: RNA helicase
RTO4_15777	523.599	-0.36381	0.19652	-1.85126	0.0641325	0.281004	57.7351	74.3853	HMMPfam:Nucleoporin subcomplex protein binding to Pom34:PF10487
RTO4_15778	2570.85	0.0955943	0.212499	0.449857	0.652813	0.863493	331.673	310.175	BLAST: capsular associated protein [Coprinopsis cinerea ...
RTO4_15779	410.603	0.167898	0.180471	0.930334	0.352198	0.663258	51.0005	45.4277	KOG3285: Spindle assembly checkpoint protein
RTO4_15780	174.824	-0.131764	0.214795	-0.613441	0.539585	0.79498	20.0257	21.9998	KOG0462: Elongation factor-type GTP-binding protein
RTO4_15781	398.85	-0.117573	0.177058	-0.664035	0.506668	0.775108	46.0436	49.928	KOG0531: Protein phosphatase 1, regulatory subunit, and related proteins
RTO4_15782	36.0373	-0.102705	0.43468	-0.236277	0.813218	0.934706	3.14128	3.35444
RTO4_15783	396.372	-0.190486	0.198264	-0.96077	0.336668	0.649063	41.6426	47.5054	KOG3717: Carnitine O-acyltransferase CRAT
RTO4_15784	560.294	0.273158	0.192899	1.41606	0.156757	0.449522	67.9132	56.095
RTO4_15785	73.484	0.41032	0.298056	1.37665	0.168619	0.464219	7.97923	5.99381	KOG1173: Anaphase-promoting complex (APC), Cdc16 subunit
RTO4_15786	38.9339	0.353862	0.437392	0.809027	0.418499	0.716501	3.34656	2.58182
RTO4_15790	242.819	0.166565	0.206046	0.808387	0.418868	0.716667	28.4901	25.3963
RTO4_15791	398.69	0.358247	0.218541	1.63927	0.101157	0.361686	44.844	34.8306	KOG1184: Thiamine pyrophosphate-requiring enzyme
RTO4_15793	64.7307	0.215839	0.354961	0.608065	0.543144	0.797369	8.29579	7.16246
RTO4_15794	149.727	0.325307	0.236421	1.37597	0.168832	0.464381	20.2078	16.0658
RTO4_15795	3206.33	0.00101981	0.175431	0.00581319	0.995362	0.998134	378.248	378.097	SUPERFAMILY::SSF51197
RTO4_15796	143.555	-0.00461966	0.263972	-0.0175006	0.986037	0.995489	15.1234	15.1788	Interpro: XLF-Cernunnos, XRcc4-like factor, NHEJ component
RTO4_15797	197.736	-0.102465	0.21411	-0.478563	0.63225	0.851166	24.8616	26.7408	KOG0254: Predicted transporter (major facilitator superfamily)
RTO4_15798	110.206	0.0491644	0.228316	0.215335	0.829506	0.939812	14.4418	13.9856	HMMPfam:Methyltransferase domain:PF13489,SUPERFAMILY::SSF53335
RTO4_15799	276.52	-0.0592678	0.191076	-0.310179	0.756425	0.912803	34.2444	35.6031	KOG1059: Vesicle coat complex AP-3, delta subunit
RTO4_15800	135.918	0.217018	0.228177	0.951097	0.341555	0.654566	16.8833	14.5592	KOG4197: FOG: PPR repeat
RTO4_15801	620.117	0.174572	0.155176	1.12499	0.260592	0.569802	81.4575	72.1562	KOG0162: Myosin class I heavy chain
RTO4_15802	1197.29	-0.169539	0.193308	-0.877044	0.380463	0.686268	131.148	147.284	HMMPfam:Outer membrane protein TOM13:PF08219
RTO4_15803	2572.8	-0.321854	0.262854	-1.22446	0.220779	0.528323	254.499	316.808	KOG0723: Molecular chaperone (DnaJ superfamily)
RTO4_15804	39.7457	-0.179908	0.406553	-0.442522	0.658111	0.865412	4.92894	5.61647
RTO4_15805	2222.97	-0.360667	0.164086	-2.19803	0.0279466	0.176059	259.1	331.531	KOG2700: Adenylosuccinate lyase
RTO4_15806	468.153	0.433241	0.192734	2.24787	0.0245844	0.16293	82.122	60.6344	K01455: E3.5.1.49; formamidase
RTO4_15807	24.1173	-0.0922267	0.426794	-0.216092	0.828916	0.939812	2.68551	2.86969	KOG2348: Urea transporter
RTO4_15808	3819.01	-0.358168	0.178437	-2.00725	0.0447228	0.232206	347.621	445.327	KOG0537: Cytochrome b5
RTO4_15810	563.162	-0.256162	0.198215	-1.29235	0.196237	0.49938	59.0643	70.487	KOG0438: Mitochondrial/chloroplast ribosomal protein L2
RTO4_15811	247.836	0.382453	0.191065	2.00169	0.045318	0.234528	35.9967	27.5736
RTO4_15812	106.701	-0.00276783	0.249643	-0.0110872	0.991154	0.99693	14.63	14.6962
RTO4_15814	904.103	-0.580968	0.212604	-2.73263	0.00628312	0.0672074	87.5371	130.827	KOG2453: Aldehyde dehydrogenase
RTO4_15815	242.899	-0.0906167	0.236677	-0.382871	0.701816	0.884905	27.9407	29.6041	HMMPfam:Uncharacterized protein conserved in bacteria (DUF2236):PF09995
RTO4_15816	798.85	0.0626899	0.176381	0.355423	0.722273	0.894922	97.8108	93.5366	BLAST: putative protein of unknown function [Pseudozyma ...
RTO4_15817	61.3211	-0.22484	0.327295	-0.686966	0.492104	0.76403	6.77644	7.95458	BLAST: GH19984 [Drosophila grimshawi]
RTO4_15818	22.3404	-0.710626	0.448674	-1.58384	0.113231	0.383783	2.29571	3.76635	BLAST: proteophosphoglycan protein, putative [Rhizoctonia so...
RTO4_15819	869.614	0.440075	0.189056	2.32775	0.0199252	0.144034	93.9417	68.9358
RTO4_15820	2392.11	0.734452	0.200879	3.6562	0.000255984	0.00696712	341.3	204.855	KOG1765: Regulator of ribosome synthesis
RTO4_15821	379.138	-0.276795	0.18605	-1.48774	0.136818	0.417386	41.7551	50.6402	KOG0108: mRNA cleavage and polyadenylation factor I complex, subunit RNA15
RTO4_15822	443.172	-0.254274	0.164577	-1.54501	0.122343	0.398501	47.1767	56.2201	KOG2067: Mitochondrial processing peptidase, alpha subunit
RTO4_15823	240.789	-0.399445	0.222309	-1.7968	0.0723679	0.300636	23.7613	31.4276	KOG1740: Predicted mitochondrial/chloroplast ribosomal protein S17
RTO4_15824	18.1769	1.67456	0.644748	2.59724	0.00939766	0.0864901	1.57397	0.491174
RTO4_15825	29827.6	0.0577047	0.197916	0.291562	0.770621	0.918596	3127.96	2986.53
RTO4_15826	16.3463	-0.366885	0.529739	-0.692576	0.488576	0.761852	1.44321	1.85003	BLAST: proteophosphoglycan protein, putative [Rhizoctonia so...
RTO4_15827	366.152	0.585272	0.204028	2.86859	0.00412308	0.0501324	45.6109	30.5068	KOG1974: DNA topoisomerase I-interacting protein
RTO4_15828	1714.14	-0.278893	0.171216	-1.62889	0.103336	0.366055	192.424	232.592	KOG2571: Chitin synthase/hyaluronan synthase (glycosyltransferases)
RTO4_15829	1272.21	-0.19937	0.144683	-1.37798	0.16821	0.463425	142.661	163.202	KOG2631: Class II aldolase/adducin N-terminal domain protein
RTO4_15830	72.0647	-0.200198	0.256387	-0.780841	0.434896	0.72573	8.70797	9.99459	HMMPfam:F-box-like:PF12937,SUPERFAMILY::SSF52047
RTO4_15831	1555.14	0.774959	0.19247	4.02639	5.66388e-05	0.00211304	221.611	128.753
RTO4_15832	154.192	0.21474	0.2362	0.909146	0.363273	0.672064	20.0074	17.2893	BLAST: expressed protein [Schizophyllum commune H4-8]
RTO4_15833	244.109	-0.186221	0.222578	-0.836655	0.402786	0.704117	28.2348	32.1064	KOG1983: Tomosyn and related SNARE-interacting proteins
RTO4_15834	364.33	0.135478	0.171354	0.790633	0.429158	0.722174	41.9625	38.1984	KOG2101: Intermediate filament-like protein, sorting nexins, and related proteins containing PX (PhoX) domain(s)
RTO4_15835	163.823	-0.220477	0.210398	-1.04791	0.294681	0.605025	18.9376	22.0081
RTO4_15836	55.0021	0.0830229	0.292133	0.284195	0.776261	0.920178	7.24132	6.81277
RTO4_15837	331.151	-0.237709	0.219237	-1.08426	0.278252	0.58849	25.327	29.8422	KOG4524: Uncharacterized conserved protein
RTO4_15838	224.879	-0.976097	0.315976	-3.08915	0.00200729	0.0308313	18.4289	36.3776	KOG0924: mRNA splicing factor ATP-dependent RNA helicase
RTO4_15839	3680.88	0.041407	0.144795	0.285971	0.774901	0.919334	433.161	419.875	KOG0634: Aromatic amino acid aminotransferase and related proteins
RTO4_15840	619.072	0.247172	0.192177	1.28617	0.198383	0.501853	90.4073	76.1698	KOG1467: Translation initiation factor 2B, delta subunit (eIF-2Bdelta/GCD2)
RTO4_15841	1636.54	0.20861	0.179383	1.16293	0.244858	0.553063	213.428	184.233
RTO4_15842	120.597	0.332339	0.254924	1.30368	0.192344	0.494316	16.7856	13.3454	HMMPfam:Glycosyl transferases group 1:PF00534,HMMPfam:Starch synthase catalytic domain:PF08323,SUPERFAMILY::SSF53756
RTO4_15843	1467.64	-0.71055	0.459773	-1.54544	0.122241	0.398501	98.5963	160.272	KOG0255: Synaptic vesicle transporter SVOP and related transporters (major facilitator superfamily)
RTO4_15844	374.095	0.193012	0.265663	0.72653	0.467514	0.75047	27.4507	23.9701	K07243: FTR, FTH1, efeU; high-affinity iron transporter
RTO4_15845	504.845	0.204885	0.187488	1.09279	0.274487	0.58362	52.561	45.6642	K07243: FTR, FTH1, efeU; high-affinity iron transporter
RTO4_15846	803.188	0.371985	0.272849	1.36333	0.172777	0.467676	96.7779	74.2557
RTO4_15847	205.21	-0.543717	0.201624	-2.69669	0.0070032	0.0715482	21.3825	31.1825
RTO4_15848	885.137	-0.279785	0.199887	-1.39971	0.161599	0.453709	104.591	126.569	KOG1637: Threonyl-tRNA synthetase
RTO4_15849	1278.88	0.00279254	0.195665	0.0142721	0.988613	0.996069	148.626	148.361	HMMPfam:Mitochondrial domain of unknown function (DUF1713):PF08213
RTO4_15851	58.6781	0.385956	0.351401	1.09833	0.272059	0.580968	6.17147	4.737	HMMPfam:Stress-induced bacterial acidophilic repeat motif:PF10685
RTO4_15852	8956.28	0.23358	0.163756	1.42639	0.153756	0.444956	906.159	769.932	KOG0865: Cyclophilin type peptidyl-prolyl cis-trans isomerase
RTO4_15853	52.7858	-0.170822	0.345849	-0.493922	0.621361	0.844203	5.97262	6.68072	KOG0255: Synaptic vesicle transporter SVOP and related transporters (major facilitator superfamily)
RTO4_15854	1527.55	-0.181022	0.195056	-0.928054	0.35338	0.66426	172.697	194.971	KOG0671: LAMMER dual specificity kinases
RTO4_15855	146.659	-0.117224	0.260279	-0.450379	0.652437	0.863306	16.5027	17.9291	KOG4549: Magnesium-dependent phosphatase
RTO4_15856	641.82	0.0448487	0.147949	0.303136	0.761786	0.914435	83.334	80.6334	K00558: DNMT1, dcm; DNA (cytosine-5)-methyltransferase 1
RTO4_15857	588.732	-0.183471	0.186438	-0.984083	0.325075	0.637644	68.5977	77.6879	KOG3873: Sphingomyelinase family protein
RTO4_15858	648.172	0.13614	0.176706	0.770428	0.441046	0.729479	80.9582	73.475	KOG2223: Uncharacterized conserved protein, contains TBC domain
RTO4_15859	206.12	-0.632585	0.20024	-3.15913	0.00158242	0.0265403	22.5315	34.838	K19267: qorB; NAD(P)H dehydrogenase (quinone)
RTO4_15860	534.674	0.102205	0.19366	0.527753	0.59767	0.828759	67.7632	63.0696	KOG2301: Voltage-gated Ca2+ channels, alpha1 subunits
RTO4_15861	324.122	-0.159068	0.181651	-0.87568	0.381204	0.686957	37.7464	42.1017	KOG0684: Cytochrome P450
RTO4_15862	197.013	0.0606749	0.212024	0.28617	0.774748	0.919334	26.7729	25.6997	KOG1703: Adaptor protein Enigma and related PDZ-LIM proteins
RTO4_15863	406.734	0.303144	0.185144	1.63734	0.101559	0.36224	50.8105	41.2191	KOG4504: Cation-independent mannose-6-phosphate receptor CI-MPR
RTO4_15864	694.481	0.456461	0.187391	2.43587	0.014856	0.118973	90.7348	66.3183	KOG2870: NADH:ubiquinone oxidoreductase, NDUFS2/49 kDa subunit
RTO4_15865	399.061	0.239264	0.16636	1.43823	0.150368	0.43877	45.0355	38.1257	KOG1817: Ribonuclease
RTO4_15869	325.378	-0.549167	0.175338	-3.13205	0.00173588	0.0280677	27.7767	40.636
RTO4_15870	1035.44	-0.0260681	0.181328	-0.143762	0.885688	0.958775	107.899	109.976	KOG1491: Predicted GTP-binding protein (ODN superfamily)
RTO4_15871	27.1041	0.0606777	0.418642	0.144939	0.884759	0.958351	2.95128	2.84839
RTO4_15873	2020.96	-0.154422	0.155299	-0.994353	0.320051	0.632866	245.039	271.67	KOG3292: Predicted membrane protein
RTO4_15874	410.508	-0.259767	0.203367	-1.27733	0.201487	0.505236	46.9494	56.1678	KOG0767: Mitochondrial phosphate carrier protein
RTO4_15875	4120.32	0.250499	0.125851	1.99044	0.0465428	0.237431	577.897	485.773	KOG4582: Uncharacterized conserved protein, contains ZZ-type Zn-finger
RTO4_15877	501.253	0.25652	0.193496	1.32571	0.184935	0.485376	57.5304	48.1658	KOG4438: Centromere-associated protein NUF2
RTO4_15878	1288.6	0.0976	0.163381	0.597376	0.550257	0.801591	169.205	158.058	KOG4204: Histone deacetylase complex, SIN3 component
RTO4_15879	1303.87	-0.0780237	0.163146	-0.478244	0.632476	0.851166	132.175	139.411	KOG1626: Inorganic pyrophosphatase/Nucleosome remodeling factor, subunit NURF38
RTO4_15880	5651.27	0.146678	0.149086	0.983847	0.325191	0.637708	636.268	574.883	HMMPfam:ATP synthase E chain:PF05680
RTO4_15881	183.85	-0.293726	0.260639	-1.12694	0.259766	0.569089	19.0102	23.3949	KOG3267: Uncharacterized conserved protein
RTO4_15882	1792.73	0.0295627	0.188885	0.156512	0.87563	0.955751	222.936	217.927	KOG1827: Chromatin remodeling complex RSC, subunit RSC1/Polybromo and related proteins
RTO4_15883	1530.01	0.00703541	0.211884	0.0332041	0.973512	0.991082	189.293	187.979	KOG0395: Ras-related GTPase
RTO4_15884	34.5102	0.90386	0.402449	2.2459	0.0247103	0.163199	3.91028	2.08959	HMMPfam:Protoglobin:PF11563
RTO4_15885	536.446	0.707271	0.215976	3.27476	0.0010575	0.0196783	59.8156	36.665
RTO4_15886	452.283	0.641155	0.205065	3.1266	0.00176842	0.0284447	64.4934	41.5439	KOG2641: Predicted seven transmembrane receptor - rhodopsin family
RTO4_15887	201.829	0.746988	0.325919	2.29195	0.0219087	0.151226	12.8506	7.6774	HMMPfam:Protoglobin:PF11563
RTO4_15888	246.902	-0.226995	0.210351	-1.07913	0.280532	0.590316	26.4534	30.8924	K18725: POM152; nucleoporin POM152
RTO4_15889	541.218	0.392557	0.165513	2.37176	0.0177034	0.134643	80.5079	61.2333	KOG0396: Uncharacterized conserved protein
RTO4_15890	24309.1	0.127596	0.214976	0.593534	0.552824	0.802276	3066	2794.54	KOG1318: Helix loop helix transcription factor EB
RTO4_15891	315.317	0.0263307	0.195827	0.134459	0.89304	0.961689	35.1297	34.3931	KOG0143: Iron/ascorbate family oxidoreductases
RTO4_15892	310.478	0.254553	0.220556	1.15415	0.248441	0.557043	42.1815	35.278	BLAST: putative heatshock protein [Serpula lacrymans var...
RTO4_15893	3732.16	-0.468959	0.25177	-1.86265	0.0625114	0.275714	355.895	492.686	KOG3425: Uncharacterized conserved protein
RTO4_15894	4077.99	0.0296008	0.13895	0.213032	0.831302	0.940224	536.045	524.276	KOG1282: Serine carboxypeptidases (lysosomal cathepsin A)
RTO4_15896	110.995	-0.451524	0.311101	-1.45137	0.146676	0.433735	10.5875	14.4442
RTO4_15897	31.491	0.343884	0.401517	0.856462	0.391742	0.694011	3.47655	2.71939
RTO4_15898	11.2382	-0.594028	0.670172	-0.886383	0.375411	0.681685	0.662895	0.98978
RTO4_15899	146.847	-0.397572	0.227218	-1.74974	0.0801632	0.318868	13.9101	18.2676	KOG2160: Armadillo/beta-catenin-like repeat-containing protein
RTO4_15900	1403.92	0.204207	0.196811	1.03758	0.299466	0.609388	182.948	158.855	KOG1175: Acyl-CoA synthetase
RTO4_15901	568.557	-0.0476523	0.166684	-0.285884	0.774967	0.919334	69.0803	71.2806	KOG2326: DNA-binding subunit of a DNA-dependent protein kinase (Ku80 autoantigen)
RTO4_15902	1202.78	0.0335893	0.147169	0.228236	0.819463	0.937474	133.43	130.114	KOG1635: Peptide methionine sulfoxide reductase
RTO4_15903	539.858	0.0445697	0.154644	0.288209	0.773187	0.919203	64.3542	62.3658	HMMPfam:Complex1_LYR-like:PF13232
RTO4_15904	77.0037	0.288971	0.285178	1.0133	0.310916	0.622492	10.0548	8.24754	KOG2216: Conserved coiled/coiled coil protein
RTO4_15905	3548.39	-0.61647	0.203544	-3.02868	0.00245621	0.0352851	381.768	581.724	KOG1405: 4-aminobutyrate aminotransferase
RTO4_15906	2082.72	0.955956	0.176582	5.41366	6.17489e-08	6.5591e-06	322.056	165.714	BLAST: allergen [Malassezia sympodialis ATCC 42132]
RTO4_15907	236.846	-0.301681	0.238668	-1.26402	0.206223	0.511412	25.7843	31.8296	KOG1397: Ca2+/H+ antiporter VCX1 and related proteins
RTO4_15908	529.18	-0.311717	0.233505	-1.33495	0.181894	0.48036	45.8799	56.8053	KOG2900: Biotin synthase
RTO4_15909	18080.7	-0.102087	0.148284	-0.688451	0.491169	0.763614	1741.78	1866.47	KOG0876: Manganese superoxide dismutase
RTO4_15910	13.8568	-0.495752	0.576237	-0.860328	0.389609	0.691787	1.04735	1.47608	KOG0255: Synaptic vesicle transporter SVOP and related transporters (major facilitator superfamily)
RTO4_15911	912.787	-0.157465	0.180998	-0.869983	0.38431	0.689968	104.098	115.612	KOG1208: Dehydrogenases with different specificities (related to short-chain alcohol dehydrogenases)
RTO4_15912	158.884	-0.896824	0.261396	-3.4309	0.000601582	0.013221	14.8341	27.6854	KOG0255: Synaptic vesicle transporter SVOP and related transporters (major facilitator superfamily)
RTO4_15913	232.101	0.406221	0.252446	1.60914	0.107586	0.374518	28.5498	21.4588
RTO4_15914	1296.25	0.165047	0.170363	0.968797	0.332646	0.644397	162.169	143.95	KOG0010: Ubiquitin-like protein
RTO4_15915	25.6799	0.185548	0.449032	0.413218	0.679447	0.87472	3.53873	3.11014
RTO4_15916	3897.39	-0.62648	0.163485	-3.83202	0.000127096	0.00408415	472.89	728.692	K08023: LTBP2_3_4; latent transforming growth factor beta binding protein 2/3/4
RTO4_15917	79.5439	-0.437002	0.334146	-1.30782	0.190935	0.49355	6.98604	9.42343
RTO4_15918	304.342	-0.436865	0.219858	-1.98704	0.0469182	0.238109	21.8901	29.6332	ProSiteProfiles:Nuclear transport factor 2 domain profile.:PS50177,SUPERFAMILY::SSF54427
RTO4_15919	646.981	0.522923	0.159571	3.27706	0.00104894	0.0196144	87.2856	60.6881	KOG1032: Uncharacterized conserved protein, contains GRAM domain
RTO4_15920	1808.07	-0.0254446	0.20318	-0.125231	0.90034	0.965225	219.923	223.205	KOG3503: H/ACA snoRNP complex, subunit NOP10
RTO4_15921	211.301	-0.00839178	0.20129	-0.04169	0.966746	0.989835	25.84	26.0177	KOG4558: Uncharacterized conserved protein
RTO4_15922	144.81	0.244151	0.262272	0.930907	0.351902	0.663258	18.1852	15.2998	KOG0585: Ca2+/calmodulin-dependent protein kinase kinase beta and related serine/threonine protein kinases
RTO4_15923	846.066	0.125413	0.198301	0.632435	0.527103	0.787756	104.937	96.0877	K00463: IDO, INDO; indoleamine 2,3-dioxygenase
RTO4_15924	447.212	-0.0211501	0.183104	-0.115509	0.908042	0.966556	48.7145	49.3677	KOG0884: Similar to cyclophilin-type peptidyl-prolyl cis-trans isomerase
RTO4_15925	89.7172	-0.125711	0.322473	-0.389834	0.696659	0.882374	8.7518	9.55422
RTO4_15926	540.543	0.126842	0.220112	0.576262	0.564438	0.808036	74.4916	68.5625	KOG1399: Flavin-containing monooxygenase
RTO4_15927	1384.32	0.236251	0.164596	1.43534	0.15119	0.440328	184.806	156.352	HMMPfam:PLAC8 family:PF04749,TIGRFAM:A_thal_Cys_rich: uncharacterized Cys-rich domain:TIGR01571
RTO4_15928	612.201	0.412381	0.192636	2.14072	0.0322963	0.191326	80.1628	60.226	KOG1291: Mn2+ and Fe2+ transporters of the NRAMP family
RTO4_15930	230.582	0.393146	0.22134	1.77621	0.0756989	0.308208	28.3362	21.633	KOG1677: CCCH-type Zn-finger protein
RTO4_15933	36.4652	-0.461159	0.365758	-1.26083	0.20737	0.512798	3.1893	4.39117	KOG0029: Amine oxidase
RTO4_15934	69.4672	-2.06089	0.443592	-4.64593	3.38554e-06	0.000213988	3.25379	13.6662	KOG1291: Mn2+ and Fe2+ transporters of the NRAMP family
RTO4_15939	727.338	-0.203091	0.166677	-1.21847	0.223047	0.53015	82.8671	95.3798	KOG0029: Amine oxidase
RTO4_15940	159.414	-0.00454172	0.208	-0.0218352	0.982579	0.995214	19.7925	19.7998
RTO4_15941	1132.05	0.202429	0.168642	1.20034	0.230006	0.537691	143.862	124.893	KOG0331: ATP-dependent RNA helicase
RTO4_15942	138.835	0.36555	0.259533	1.40849	0.158985	0.451042	15.4659	11.9497	KOG1581: UDP-galactose transporter related protein
RTO4_15944	658.222	-0.138391	0.178586	-0.774926	0.438383	0.7271	70.8109	77.8995	KOG4759: Ribosome recycling factor
RTO4_15945	146.094	-0.0177261	0.267006	-0.0663884	0.947069	0.981727	16.6554	16.8592
RTO4_15946	120.356	-0.445545	0.240012	-1.85634	0.0634046	0.278849	12.3971	16.9314	KOG2512: Beta-tubulin folding cofactor C
RTO4_15947	3299.03	-0.120978	0.133204	-0.908211	0.363767	0.672811	354.802	384.95	KOG3458: NADH:ubiquinone oxidoreductase, NDUFA8/PGIV/19 kDa subunit
RTO4_15948	1078.26	0.0528266	0.181546	0.290982	0.771065	0.918696	124.666	120.14	KOG1471: Phosphatidylinositol transfer protein SEC14 and related proteins
RTO4_15949	182.467	0.143755	0.220002	0.653429	0.51348	0.779378	21.5417	19.5022	HMMPfam:Alpha/beta hydrolase family:PF12697,SUPERFAMILY::SSF53474
RTO4_15950	29.5299	-0.196642	0.379671	-0.517929	0.604508	0.834226	3.77559	4.32947	KOG2534: DNA polymerase IV (family X)
RTO4_15951	514.037	-0.0511714	0.202076	-0.253228	0.800092	0.932061	63.1398	65.2847	HMMPfam:Polysaccharide deacetylase:PF01522,ProSiteProfiles:NodB homology domain profile.:PS51677,SUPERFAMILY::SSF88713
RTO4_15952	165.529	-0.65665	0.243393	-2.6979	0.00697784	0.0714931	14.5062	22.8528	KOG0546: HSP90 co-chaperone CPR7/Cyclophilin
RTO4_15953	325.601	-0.539063	0.184118	-2.92781	0.00341361	0.0438778	33.4746	48.7051	KOG1191: Mitochondrial GTPase
RTO4_15954	1171.06	0.24257	0.149333	1.62436	0.104299	0.367424	141.886	119.777	HMMPfam:Cytochrome oxidase c assembly:PF14880
RTO4_15955	428.835	0.228487	0.174165	1.3119	0.189553	0.491759	57.4661	48.9583	HMMPfam:Protein of unknown function (DUF2413):PF10310
RTO4_15956	995.004	0.239508	0.162655	1.47249	0.140888	0.424752	127.929	108.277
RTO4_15957	304.117	-0.258502	0.226359	-1.142	0.253454	0.563002	32.5996	39.0184	K19785: POF1; nicotinamide-nucleotide adenylyltransferase
RTO4_15958	673.894	0.374774	0.226931	1.65149	0.0986389	0.35609	67.4566	51.9957
RTO4_15959	135.105	0.0321753	0.230452	0.139618	0.888962	0.960008	12.7903	12.4952
RTO4_15960	71.1307	1.14666	0.327268	3.50373	0.00045879	0.0106572	14.1665	6.42942
RTO4_15961	1024.25	0.0013278	0.195682	0.00678553	0.994586	0.998134	133.59	133.505	KOG2142: Molybdenum cofactor sulfurase
RTO4_15962	1228.71	0.0271936	0.14835	0.183308	0.854557	0.94819	164.625	161.302	KOG0430: Xanthine dehydrogenase
RTO4_15963	1537.97	-0.291927	0.188757	-1.54657	0.121967	0.397953	181.657	222.281	KOG3432: Vacuolar H+-ATPase V1 sector, subunit F
RTO4_15965	161.187	-0.266573	0.212799	-1.2527	0.210315	0.516038	18.8358	22.6624
RTO4_15966	233.918	-0.517709	0.28761	-1.80004	0.0718544	0.299969	21.3472	30.4581	KOG0700: Protein phosphatase 2C/pyruvate dehydrogenase (lipoamide) phosphatase
RTO4_15967	8155.47	-0.182196	0.136952	-1.33037	0.183397	0.482997	827.495	936.809	KOG2799: Succinyl-CoA synthetase, beta subunit
RTO4_15968	220.014	-0.105154	0.208526	-0.504273	0.614069	0.840896	23.4247	25.1748	KOG2741: Dimeric dihydrodiol dehydrogenase
RTO4_15969	390.533	-0.126386	0.248195	-0.509221	0.610597	0.838543	37.983	41.3231	KOG0724: Zuotin and related molecular chaperones (DnaJ superfamily), contains DNA-binding domains
RTO4_15970	207.598	0.419246	0.234841	1.78523	0.0742238	0.304704	27.9884	20.8374
RTO4_15971	1149.34	0.104889	0.144072	0.728034	0.466593	0.750098	140.982	131.018	SUPERFAMILY::SSF54427
RTO4_15972	572.983	0.00568542	0.192613	0.0295173	0.976452	0.992278	69.03	68.9169	KOG4098: Molecular chaperone Prefoldin, subunit 2
RTO4_15973	1787.39	-0.0614272	0.142076	-0.432355	0.665484	0.869277	192.29	200.48	KOG3256: NADH:ubiquinone oxidoreductase, NDUFS8/23 kDa subunit
RTO4_15974	27.9536	0.593738	0.531793	1.11648	0.264216	0.57293	3.05336	1.9883
RTO4_15975	199.735	-0.826322	0.53791	-1.53617	0.124497	0.401385	17.3514	30.8081	BLAST: UPF0428 CXorf56-like protein, putative [Rhizoctonia s...
RTO4_15976	422.004	0.0842916	0.199305	0.422927	0.672348	0.870805	48.0152	45.2063	KOG4017: DNA excision repair protein XPA/XPAC/RAD14
RTO4_15977	596.529	0.0140641	0.170462	0.0825057	0.934245	0.97736	74.6414	73.7478	KOG3239: Density-regulated protein related to translation initiation factor 1 (eIF-1/SUI1)
RTO4_15978	527.67	0.112477	0.211812	0.531024	0.595402	0.827784	63.5302	58.7109	KOG0548: Molecular co-chaperone STI1
RTO4_15979	441.065	0.0651098	0.198264	0.3284	0.74261	0.905781	50.4543	48.119	KOG4779: Predicted membrane protein
RTO4_15980	400.463	-0.181784	0.163711	-1.1104	0.266829	0.57582	46.7852	52.9318
RTO4_15981	196.246	-0.108974	0.194891	-0.559154	0.576057	0.816329	22.557	24.2387	HMMPfam:F-box-like:PF12937,SUPERFAMILY::SSF52047
RTO4_15982	327.138	0.134621	0.203019	0.663097	0.507269	0.775453	43.9052	40.0066	KOG2686: Choline kinase
RTO4_15983	634.004	0.716276	0.198728	3.60431	0.000312982	0.00803251	82.0683	49.9779	KOG2025: Chromosome condensation complex Condensin, subunit G
RTO4_15984	2471.92	0.108349	0.156898	0.690571	0.489835	0.762221	342.231	317.391	KOG0916: 1,3-beta-glucan synthase/callose synthase catalytic subunit
RTO4_15985	2151.03	-0.182861	0.263889	-0.692947	0.488343	0.761852	336.206	378.678
RTO4_15986	382.463	-0.168883	0.187044	-0.902908	0.366575	0.676046	41.2726	46.2562	KOG0310: Conserved WD40 repeat-containing protein
RTO4_15987	4230.64	-0.0458312	0.141349	-0.324242	0.745755	0.906907	499.474	515.714	Interpro: NADH-ubiquinone oxidoreductase MWFE subunit 0
RTO4_15988	80.7113	0.287351	0.31021	0.92631	0.354285	0.66426	11.0416	9.04651
RTO4_15989	1704.29	-0.332764	0.248102	-1.34124	0.179842	0.478731	163.417	205.641	KOG4449: Translocase of outer mitochondrial membrane complex, subunit TOM7
RTO4_15990	1231.17	0.0109109	0.196712	0.0554665	0.955767	0.98531	147.62	146.275	KOG2832: TFIIF-interacting CTD phosphatase, including NLI-interacting factor (involved in RNA polymerase II regulation)
RTO4_15991	985.508	-0.179476	0.656621	-0.273333	0.784597	0.924164	80.9775	91.3411	KOG1289: Amino acid transporters
RTO4_15992	474.268	-0.492262	0.232614	-2.11622	0.0343263	0.199035	47.9288	67.2424	KOG1535: Predicted fumarylacetoacetate hydralase
RTO4_15993	993.99	-0.389646	0.173386	-2.24727	0.0246228	0.163043	90.7587	119.107	HMMPfam:Hypoxia induced protein conserved region:PF04588,ProSiteProfiles:HIG1 domain profile.:PS51503
RTO4_15994	562.104	-0.191526	0.213627	-0.896546	0.369961	0.67804	62.3824	71.1495	KOG3923: D-aspartate oxidase
RTO4_15995	229.446	-0.00365391	0.196443	-0.0186004	0.98516	0.995489	30.0768	30.0453	KOG4127: Renal dipeptidase
RTO4_15996	184.583	-0.391831	0.191625	-2.04478	0.0408769	0.222036	18.273	23.9889	KOG1721: FOG: Zn-finger
RTO4_15997	563.922	-0.0382094	0.156449	-0.244228	0.807054	0.933628	66.2407	68.018	KOG2218: ER to golgi transport protein/RAD50-interacting protein 1
RTO4_15998	2678.87	0.0658383	0.170006	0.387269	0.698557	0.883171	281.925	269.268	KOG3300: NADH:ubiquinone oxidoreductase, B16.6 subunit/cell death-regulatory protein
RTO4_15999	372.89	-0.00756173	0.199466	-0.0379099	0.969759	0.990416	46.3409	46.5788	KOG0226: RNA-binding proteins
RTO4_16000	418.86	0.284562	0.196861	1.4455	0.148318	0.436283	54.4503	44.7868	KOG0383: Predicted helicase
RTO4_16001	553.908	0.232096	0.176547	1.31464	0.188631	0.490318	76.8889	65.3696	KOG1947: Leucine rich repeat proteins, some proteins contain F-box
RTO4_16002	1953.46	-0.165249	0.153533	-1.07631	0.281789	0.591789	152.823	171.618	HMMPfam:Protein of unknown function (DUF1264):PF06884
RTO4_16003	1948.52	-0.220818	0.152057	-1.45221	0.146444	0.433735	145.388	169.702	KOG1570: 60S ribosomal protein L10A
RTO4_16004	245.516	0.828576	0.247786	3.34392	0.000826049	0.016481	41.8304	23.617
RTO4_16005	390.213	0.0513976	0.193094	0.266179	0.790101	0.927323	48.4043	46.6998	KOG3232: Vacuolar assembly/sorting protein DID2
RTO4_16006	981.371	-0.130266	0.166039	-0.784551	0.432717	0.724004	112.811	123.173	HMMPfam:Subunit 17 of Mediator complex:PF10156
RTO4_16008	395.388	-0.022884	0.233232	-0.098117	0.921839	0.972383	43.5876	44.117	KOG3460: Small nuclear ribonucleoprotein (snRNP) LSM3
RTO4_16009	397.478	1.05974	0.208765	5.0762	3.85055e-07	3.4243e-05	67.026	32.2393
RTO4_16010	1107.42	0.0474865	0.146526	0.324083	0.745875	0.906908	136.538	131.765	KOG1490: GTP-binding protein CRFG/NOG1 (ODN superfamily)
RTO4_16011	354.512	0.0847206	0.198436	0.426941	0.669423	0.870573	44.7342	42.1617	KOG1939: Oxoprolinase
RTO4_16012	839.148	-0.138323	0.193242	-0.7158	0.474115	0.753947	96.2915	105.692	KOG0118: FOG: RRM domain
RTO4_16013	266.384	0.101272	0.172733	0.586293	0.557679	0.804449	32.0674	29.8887	KOG3282: Uncharacterized conserved protein
RTO4_16014	308.251	0.0178751	0.165295	0.108141	0.913884	0.96837	35.6158	35.1549
RTO4_16015	23.3124	0.789927	0.416734	1.89552	0.0580237	0.263989	3.94311	2.28362	KOG2741: Dimeric dihydrodiol dehydrogenase
RTO4_16016	995.18	-0.0818717	0.154343	-0.530453	0.595798	0.828181	122.279	129.431	KOG0453: Aconitase/homoaconitase (aconitase superfamily)
RTO4_16017	1483	-0.0972357	0.156624	-0.620824	0.534716	0.792004	174.553	187.228	KOG0317: Predicted E3 ubiquitin ligase, integral peroxisomal membrane protein
RTO4_16018	45.2252	-0.29477	0.350226	-0.841657	0.39998	0.701623	4.75195	5.82685	KOG0039: Ferric reductase, NADH/NADPH oxidase and related proteins
RTO4_16019	402.994	-0.184013	0.197237	-0.932954	0.350844	0.661958	43.8165	49.7682	KOG0190: Protein disulfide isomerase (prolyl 4-hydroxylase beta subunit)
RTO4_16020	569.619	-0.0510455	0.16571	-0.308042	0.75805	0.913277	66.229	68.6629	KOG2519: 5'-3' exonuclease
RTO4_16021	235.468	0.505103	0.202568	2.49351	0.0126489	0.106893	31.9452	22.4827	KOG2434: RNA polymerase I transcription factor
RTO4_16022	2452.77	0.275415	0.145249	1.89616	0.0579385	0.263833	347.237	286.553	K06911: K06911; uncharacterized protein
RTO4_16023	1412.26	-0.364518	0.226409	-1.61	0.107398	0.374518	146.547	187.543	KOG1656: Protein involved in glucose derepression and pre-vacuolar endosome protein sorting
RTO4_16024	2101.01	-0.137772	0.218998	-0.629105	0.529281	0.789311	237.515	259.883
RTO4_16025	177.032	0.271952	0.235987	1.1524	0.249157	0.557775	23.6799	19.6227	KOG2743: Cobalamin synthesis protein
RTO4_16026	429.733	-0.0840747	0.248082	-0.338899	0.734686	0.902051	49.5261	52.4775	KOG1398: Uncharacterized conserved protein
RTO4_16027	1386.55	-0.0910698	0.152291	-0.598	0.54984	0.801591	166.965	178.095	BLAST: acetylornithine transaminase [Moesziomyces antarc...
RTO4_16028	102.89	-0.293127	0.243879	-1.20194	0.229388	0.536995	11.6698	14.3298	Interpro: RNA polymerase II transcription mediator complex subunit 9 0
RTO4_16029	361.306	0.632515	0.17066	3.70629	0.000210322	0.00600201	52.4855	33.8958	KOG3337: Protein similar to predicted member of the intramitochondrial sorting protein family
RTO4_16030	288.086	0.0406728	0.170639	0.238356	0.811605	0.934186	36.4659	35.4843	KOG2704: Predicted membrane protein
RTO4_16031	43195.7	-0.805348	0.15917	-5.05968	4.19971e-07	3.69189e-05	4020.66	7017.63	KOG1237: H+/oligopeptide symporter
RTO4_16032	5458.36	0.2301	0.218951	1.05092	0.293297	0.604013	675.941	575.547	KOG0087: GTPase Rab11/YPT3, small G protein superfamily
RTO4_16033	609.711	-0.0798841	0.170895	-0.467445	0.640181	0.856112	68.5096	72.4345	KOG2894: Uncharacterized conserved protein XAP-5
RTO4_16034	615.502	0.122893	0.182001	0.675231	0.499529	0.768804	75.7728	69.2896	KOG2066: Vacuolar assembly/sorting protein VPS41
RTO4_16035	129.424	-0.0179677	0.292037	-0.0615254	0.950941	0.98281	13.7266	14.0001
RTO4_16036	311.108	-0.081749	0.208771	-0.391573	0.695374	0.881998	34.6594	36.5781	KOG1716: Dual specificity phosphatase
RTO4_16037	463.849	-0.241174	0.236224	-1.02095	0.307276	0.617946	52.1114	61.3781	KOG4061: DMQ mono-oxygenase/Ubiquinone biosynthesis protein COQ7/CLK-1/CAT5
RTO4_16039	21.4771	0.33491	0.478753	0.699547	0.48421	0.760226	3.09504	2.46688	SUPERFAMILY::SSF56112
RTO4_16041	78.8524	0.207733	0.284871	0.729219	0.465868	0.749779	10.1658	8.72954	KOG0340: ATP-dependent RNA helicase
RTO4_16042	109.016	-0.390675	0.252109	-1.54963	0.121231	0.396566	12.0447	15.7427	SUPERFAMILY::SSF48371
RTO4_16043	155.644	0.522372	0.221492	2.35843	0.0183526	0.137879	21.4744	14.9607
RTO4_16044	189.488	0.286022	0.2232	1.28146	0.200032	0.503239	25.0474	20.6184
RTO4_16045	18.7089	-0.524408	0.495388	-1.05858	0.289792	0.600209	1.70407	2.46033
RTO4_16046	551.218	-0.161602	0.152135	-1.06222	0.288134	0.598981	54.193	60.5813	KOG3216: Diamine acetyltransferase
RTO4_16047	229.27	-0.383973	0.321469	-1.19443	0.232309	0.540571	22.0285	28.6844	KOG3096: Spliceosome-associated coiled-coil protein
RTO4_16048	730.855	-0.189024	0.188548	-1.00252	0.316092	0.628567	80.7605	92.103	KOG3016: Acyl-CoA thioesterase
RTO4_16051	533.774	1.05455	0.175902	5.99508	2.03381e-09	3.04992e-07	74.0248	35.469	KOG0480: DNA replication licensing factor, MCM6 component
RTO4_16052	48.6018	-0.281099	0.338627	-0.830114	0.406475	0.706045	5.48184	6.67474
RTO4_16054	663.906	-0.175534	0.147002	-1.1941	0.23244	0.540571	67.7774	76.5615	KOG0927: Predicted transporter (ABC superfamily)
RTO4_16055	57.4642	-0.250711	0.3567	-0.70286	0.482143	0.759355	6.73888	8.04823	SUPERFAMILY::SSF48371
RTO4_16056	83.5415	0.192255	0.275585	0.697626	0.485411	0.76087	10.8868	9.5205
RTO4_16057	140.35	0.0523447	0.256333	0.204206	0.838192	0.942942	19.1296	18.4233	BLAST: triacylglycerol lipase [Pochonia chlamydosporia 170]
RTO4_16058	127.381	-0.178582	0.237657	-0.751426	0.452396	0.739122	14.108	15.9306	BLAST: proteophosphoglycan ppg4 [Moesziomyces aphidis DSM 70...
RTO4_16059	81.107	0.0611502	0.257552	0.237428	0.812324	0.93446	9.97775	9.53424	KOG4176: Uncharacterized conserved protein
RTO4_16060	283.513	0.0693124	0.185239	0.374179	0.708271	0.887282	34.4633	32.8153	HMMPfam:Cell division control protein 14, SIN component:PF08045
RTO4_16061	1452.27	-1.9452	0.196639	-9.89226	4.49744e-23	2.02332e-20	55.7026	213.756	SUPERFAMILY::SSF57701
RTO4_16062	507.772	-0.702648	0.255491	-2.75019	0.00595616	0.0644123	45.962	74.3829	KOG0304: mRNA deadenylase subunit
RTO4_16063	180.189	-0.132914	0.202682	-0.655779	0.511966	0.779053	21.8365	23.8955	KOG0568: Molecular chaperone (DnaJ superfamily)
RTO4_16064	163.961	0.78301	0.252008	3.10708	0.00188944	0.0297946	21.5472	12.5704	KOG1969: DNA replication checkpoint protein CHL12/CTF18
RTO4_16065	1789.51	-0.650236	0.14435	-4.50459	6.65027e-06	0.000381743	196.891	308.823	KOG0259: Tyrosine aminotransferase
RTO4_16066	49.5881	-1.76503	0.379133	-4.65544	3.23286e-06	0.000206041	2.91059	9.88063
RTO4_16067	645.153	0.349024	0.201965	1.72814	0.0839625	0.326175	88.764	69.6588	KOG0391: SNF2 family DNA-dependent ATPase
RTO4_16068	7291.2	0.368764	0.172074	2.14306	0.032108	0.190951	941.668	727.919	KOG0841: Multifunctional chaperone (14-3-3 family)
RTO4_16069	535.836	-0.232445	0.177398	-1.3103	0.190093	0.492324	59.4868	69.8323	KOG1293: Proteins containing armadillo/beta-catenin-like repeat
RTO4_16070	78.69	0.0691325	0.292831	0.236083	0.813368	0.934706	10.1616	9.66579	BLAST: endoglucanase [Aspergillus fumigatus Af293]
RTO4_16071	364.298	-0.214198	0.179684	-1.19208	0.233229	0.541019	36.6618	42.3455	KOG2996: Rho guanine nucleotide exchange factor VAV3
RTO4_16072	287.908	0.43702	0.18157	2.4069	0.0160886	0.125429	33.0353	24.4039	KOG1167: Serine/threonine protein kinase of the CDC7 subfamily involved in DNA synthesis, repair and recombination
RTO4_16073	231.229	0.0955591	0.182282	0.524238	0.600113	0.830594	26.2838	24.5584
RTO4_16074	201.121	0.568779	0.190738	2.98199	0.00286384	0.0388344	27.8263	18.7148
RTO4_16075	575.231	0.679372	0.184964	3.673	0.000239724	0.00657135	81.938	51.115	KOG1041: Translation initiation factor 2C (eIF-2C) and related proteins
RTO4_16076	1563.28	-0.350888	0.157351	-2.22997	0.0257492	0.167709	218.04	278.089
RTO4_16077	158.917	-0.147129	0.231736	-0.6349	0.525493	0.786624	19.3987	21.3664	KOG1181: FOG: Low-complexity
RTO4_16078	308.331	0.0119406	0.201437	0.0592772	0.952731	0.98373	37.0221	36.6161	KOG1342: Histone deacetylase complex, catalytic component RPD3
RTO4_16079	96.4662	0.114089	0.247077	0.461755	0.644257	0.858402	12.4667	11.4876
RTO4_16080	271.327	-0.427516	0.176303	-2.42489	0.0153131	0.12105	27.9542	37.5798	KOG1613: Exosomal 3'-5' exoribonuclease complex, subunit Rrp43
RTO4_16081	101.839	-0.80572	0.302215	-2.66605	0.00767476	0.0758353	8.79863	15.4031
RTO4_16083	414.21	0.0895255	0.209356	0.427623	0.668926	0.870503	55.3715	51.9788	K05906: PCYOX1, FCLY; prenylcysteine oxidase / farnesylcysteine lyase
RTO4_16084	260.774	0.263758	0.218562	1.20679	0.227515	0.534573	31.0027	25.7354	HMMPfam:F-box domain:PF00646,ProSiteProfiles:F-box domain profile.:PS50181,SUPERFAMILY::SSF81383
RTO4_16085	501.208	-0.135175	0.16481	-0.820186	0.41211	0.70939	58.495	64.1599	K17979: MDM31; mitochondrial distribution and morphology protein 31
RTO4_16086	1832.2	0.17574	0.248152	0.708195	0.478824	0.757404	224.209	198.283	KOG0861: SNARE protein YKT6, synaptobrevin/VAMP syperfamily
RTO4_16087	48.0905	0.325084	0.341935	0.950719	0.341747	0.654566	6.51509	5.20781
RTO4_16088	165.456	0.0872343	0.221748	0.393393	0.694029	0.88188	20.9128	19.7361	KOG2529: Pseudouridine synthase
RTO4_16089	461.06	0.01987	0.181253	0.109626	0.912706	0.96837	51.8916	50.9848	KOG1301: Vesicle trafficking protein Sly1 (Sec1 family)
RTO4_16091	3695.69	0.197326	0.137713	1.43288	0.151891	0.442033	454.445	396.095	HMMPfam:Domain of unknown function (DUF427):PF04248
RTO4_16092	1005.21	-0.252393	0.199646	-1.2642	0.206157	0.511412	114.239	136.175	KOG2644: 3'-phosphoadenosine 5'-phosphosulfate sulfotransferase (PAPS reductase)/FAD synthetase and related enzymes
RTO4_16093	47.2099	-0.193355	0.384276	-0.503167	0.614847	0.841508	4.88647	5.60998
RTO4_16094	302.549	0.495327	0.193036	2.56599	0.0102883	0.092353	44.3077	31.3742	KOG1231: Proteins containing the FAD binding domain
RTO4_16095	1836.18	0.367376	0.170132	2.15936	0.0308224	0.186028	231.591	179.777	KOG0769: Predicted mitochondrial carrier protein
RTO4_16096	668.953	1.24969	0.172562	7.24199	4.42154e-13	1.09084e-10	65.4055	27.4843	HMMPfam:Ser-Thr-rich glycosyl-phosphatidyl-inositol-anchored membrane family:PF10342
RTO4_16097	17765.1	0.148319	0.170924	0.867747	0.385533	0.690661	2243.21	2017.54	KOG0537: Cytochrome b5
RTO4_16098	44.4179	-0.0490584	0.369128	-0.132904	0.89427	0.962332	5.26399	5.47223
RTO4_16099	58.2003	0.51143	0.376091	1.35986	0.173875	0.469473	7.88115	5.57391
RTO4_16100	76.564	0.0283191	0.302349	0.0936638	0.925376	0.973564	9.0767	8.94068
RTO4_16101	414.349	-0.347533	0.177367	-1.95941	0.0500652	0.245927	40.3841	51.3468	HMMPfam:DinB superfamily:PF12867
RTO4_16104	2465.57	0.569354	0.173229	3.28672	0.00101363	0.0191413	376.963	253.173	HMMPfam:Glyoxal oxidase N-terminus:PF07250,HMMPfam:Domain of unknown function (DUF1929):PF09118,SUPERFAMILY::SSF50965,SUPERFAMILY::SSF81296
RTO4_16105	798.5	0.439855	0.192801	2.2814	0.0225251	0.153951	102.888	76.0537	HMMPfam:Antibiotic biosynthesis monooxygenase:PF03992,SUPERFAMILY::SSF54909
RTO4_16107	77.1906	-0.00357585	0.301182	-0.0118727	0.990527	0.996652	9.97409	10.0107	KOG2006: WD40 repeat protein
RTO4_16108	52.7822	-0.47169	0.343905	-1.37157	0.170197	0.465112	5.34131	7.3751	HMMPfam:Kinetochore complex Sim4 subunit Fta1:PF13092
RTO4_16110	453.467	-0.0972271	0.206626	-0.470545	0.637966	0.855243	53.3354	56.9015	KOG3630: Nuclear pore complex, Nup214/CAN component
RTO4_16111	843.968	0.236602	0.200255	1.18151	0.237402	0.545076	95.7126	81.1309	KOG0549: FKBP-type peptidyl-prolyl cis-trans isomerase
RTO4_16112	59.0865	-0.210317	0.357233	-0.588739	0.556036	0.80404	7.11809	8.26524
RTO4_16113	127.355	0.443421	0.232228	1.90942	0.056208	0.260865	18.73	13.7998
RTO4_16114	73.4847	0.189628	0.333454	0.56868	0.569573	0.812402	10.3253	9.05406
RTO4_16115	133.697	0.393725	0.226661	1.73707	0.0823749	0.322516	18.041	13.7594
RTO4_16116	86.3328	0.0633287	0.310403	0.204021	0.838337	0.942942	11.8878	11.4269
RTO4_16120	298.749	-0.209722	0.206639	-1.01492	0.310143	0.621924	36.3645	42.1156
RTO4_16121	35.5054	0.624139	0.400773	1.55734	0.11939	0.393334	4.88795	3.16273
RTO4_16122	547.051	0.0390151	0.175059	0.222868	0.823638	0.939359	68.5433	66.4466
RTO4_16123	17.8486	-0.153864	0.514226	-0.299215	0.764776	0.915273	1.67981	1.86926
RTO4_16124	53.3329	-0.846115	0.475907	-1.7779	0.0754201	0.30747	3.84279	6.99151
RTO4_16125	291.693	0.139103	0.194874	0.713813	0.475343	0.75455	40.1561	36.4793
RTO4_16126	16.6564	0.0569308	0.552525	0.103037	0.917933	0.969811	2.25053	2.15974	ProSiteProfiles:Prokaryotic membrane lipoprotein lipid attachment site profile.:PS51257
RTO4_16127	324.402	-0.318219	0.201447	-1.57966	0.114184	0.384963	36.1383	44.9515	KOG1077: Vesicle coat complex AP-2, alpha subunit
RTO4_16128	858.412	-0.321094	0.147187	-2.18154	0.0291436	0.180186	97.984	122.21	KOG1679: Enoyl-CoA hydratase
RTO4_16129	709.891	0.398489	0.169843	2.34621	0.0189653	0.141096	106.803	81.1117	KOG1176: Acyl-CoA synthetase
RTO4_16130	567.051	-0.523183	0.188295	-2.77852	0.00546066	0.0616677	55.7658	79.6097	KOG3330: Transport protein particle (TRAPP) complex subunit
RTO4_16131	155.677	0.457129	0.22694	2.01432	0.0439762	0.230363	19.2473	13.9258	HMMPfam:Bestrophin, RFP-TM, chloride channel:PF01062
RTO4_16135	1096.5	0.0306044	0.178783	0.171182	0.86408	0.951137	131.443	128.469	ProSiteProfiles:LIS1 homology (LisH) motif profile.:PS50896
RTO4_16136	257.312	-0.511476	0.223962	-2.28376	0.0223857	0.153371	25.2021	35.8039	SUPERFAMILY::SSF52058
RTO4_16137	4098.38	0.182108	0.184522	0.98692	0.323682	0.636704	487.175	428.053	KOG2504: Monocarboxylate transporter
RTO4_16138	4469.01	0.354188	0.23232	1.52457	0.127366	0.404123	519.408	405.167	KOG4400: E3 ubiquitin ligase interacting with arginine methyltransferase
RTO4_16139	1349.94	0.253366	0.161772	1.5662	0.117303	0.390505	188.704	158.05	KOG2621: Prohibitins and stomatins of the PID superfamily
RTO4_16140	47.4617	0.430562	0.334286	1.288	0.197745	0.501609	5.76553	4.24628
RTO4_16141	381.676	0.110942	0.198563	0.558725	0.576349	0.816329	44.056	40.7736	KOG0265: U5 snRNP-specific protein-like factor and related proteins
RTO4_16142	2185.36	0.159507	0.176996	0.901189	0.367488	0.676588	284.321	254.444	KOG1546: Metacaspase involved in regulation of apoptosis
RTO4_16143	102.144	0.0370959	0.350171	0.105937	0.915633	0.96924	6.18774	6.06366	K01673: cynT, can; carbonic anhydrase
RTO4_16144	7319.2	-0.24603	0.196003	-1.25524	0.209393	0.515212	727.561	859.96	KOG1255: Succinyl-CoA synthetase, alpha subunit
RTO4_16145	2448.6	0.0723673	0.202921	0.356627	0.721371	0.894701	296.734	281.742	KOG0769: Predicted mitochondrial carrier protein
RTO4_16146	3857.18	-0.170897	0.158065	-1.08119	0.279613	0.589511	402.757	452.443
RTO4_16147	589.949	0.357792	0.189703	1.88606	0.0592865	0.267506	78.2186	60.9761	KOG0594: Protein kinase PCTAIRE and related kinases
RTO4_16148	766.25	-0.00479862	0.169723	-0.0282733	0.977444	0.992278	96.0954	96.4021	KOG0376: Serine-threonine phosphatase 2A, catalytic subunit
RTO4_16149	197.919	-0.091949	0.255561	-0.359792	0.719003	0.893699	23.9701	25.5201	KOG0952: DNA/RNA helicase MER3/SLH1, DEAD-box superfamily
RTO4_16150	11.5499	-0.194965	0.585584	-0.332942	0.739178	0.904711	1.52414	1.74961
RTO4_16151	2027.15	-0.0612537	0.169597	-0.361171	0.717971	0.893205	224.29	232.928	HMMPfam:Mitochondrial carrier protein:PF00153,SUPERFAMILY::SSF103506
RTO4_16152	1632.22	0.264183	0.175832	1.50247	0.132976	0.411907	214.714	178.03	KOG0550: Molecular chaperone (DnaJ superfamily)
RTO4_16153	193.225	0.238882	0.19887	1.2012	0.229675	0.537429	25.0544	21.2165	KOG0548: Molecular co-chaperone STI1
RTO4_16154	286.093	-0.281504	0.231783	-1.21451	0.224551	0.530708	29.0604	35.3552	HMMPfam:Centromere-associated protein K:PF11802
RTO4_16155	280.151	0.314638	0.181303	1.73543	0.0826652	0.323222	36.3652	29.2213
RTO4_16156	11.9848	0.550288	0.593654	0.926951	0.353952	0.66426	1.60364	1.08647
RTO4_16157	486.316	-0.0847833	0.197715	-0.428816	0.668057	0.870261	59.1556	62.6544
RTO4_16159	606.001	0.0130308	0.225718	0.0577303	0.953963	0.984475	65.518	64.9281	HMMPfam:Integral peroxisomal membrane peroxin:PF06398
RTO4_16160	234.038	0.582572	0.189688	3.07122	0.00213187	0.0323319	34.1827	22.7873
RTO4_16161	885.135	0.469559	0.180721	2.59826	0.00936985	0.0863381	151.562	109.385	KOG2533: Permease of the major facilitator superfamily
RTO4_16162	2454.23	0.33211	0.146881	2.26109	0.0237537	0.159218	356.656	282.946	BLAST: rRNA (adenine-N6,N6)-dimethyltransferase [Rhizoctonia...
RTO4_16163	31.2518	0.594146	0.415747	1.4291	0.152974	0.444002	4.15938	2.72914	ProSiteProfiles:Forkhead-associated (FHA) domain profile.:PS50006
RTO4_16164	649.567	-0.364614	0.179196	-2.03473	0.0418785	0.224585	63.1677	81.4553	KOG2261: Polycomb enhancer protein, EPC
RTO4_16167	1905.74	0.111464	0.162168	0.687336	0.491871	0.763978	254.615	235.154	KOG1738: Membrane-associated guanylate kinase-interacting protein/connector enhancer of KSR-like
RTO4_16168	120.96	0.152273	0.246035	0.61891	0.535976	0.792718	15.8599	14.2366	ProSiteProfiles:F-box domain profile.:PS50181,SUPERFAMILY::SSF81383
RTO4_16169	581.943	0.161651	0.230634	0.700902	0.483364	0.760226	80.6183	71.8396	ProSiteProfiles:F-box domain profile.:PS50181,SUPERFAMILY::SSF81383
RTO4_16170	1819.15	0.0481707	0.194064	0.248221	0.803964	0.932747	251.573	242.346	KOG3519: Invasion-inducing protein TIAM1/CDC24 and related RhoGEF GTPases
RTO4_16171	82.7679	-0.228884	0.256735	-0.891519	0.372651	0.680122	8.8113	10.3402	KOG1865: Ubiquitin carboxyl-terminal hydrolase
RTO4_16172	75.2879	0.0485821	0.266817	0.18208	0.85552	0.94819	9.24308	8.90045	KOG1204: Predicted dehydrogenase
RTO4_16173	471.789	-0.48096	0.203384	-2.36478	0.0180407	0.13654	46.2255	64.2031	KOG3880: Predicted small molecule transporter involved in cellular pH homeostasis (Batten disease protein in human)
RTO4_16174	704.749	-0.202748	0.21072	-0.962168	0.335965	0.64877	75.6122	86.7863
RTO4_16175	454.389	0.183221	0.163116	1.12326	0.261329	0.570265	65.4265	57.5981	KOG4755: Predicted pyroglutamyl peptidase
RTO4_16176	469.672	0.261836	0.18352	1.42674	0.153653	0.444956	60.5943	50.3616	KOG2063: Vacuolar assembly/sorting proteins VPS39/VAM6/VPS3
RTO4_16177	463.655	0.126269	0.191956	0.6578	0.510667	0.778159	53.7739	49.3732
RTO4_16178	7067.66	-0.221318	0.179786	-1.23101	0.21832	0.525801	641.659	746.917	KOG0460: Mitochondrial translation elongation factor Tu
RTO4_16179	71.6839	-0.246999	0.274039	-0.901329	0.367413	0.676588	8.01332	9.54251
RTO4_16180	205.593	-0.127136	0.254106	-0.500326	0.616845	0.842908	24.5203	26.8437	KOG0130: RNA-binding protein RBM8/Tsunagi (RRM superfamily)
RTO4_16181	6419.56	-0.43297	0.15951	-2.71437	0.0066402	0.0693774	620.517	837.175	KOG2965: Arginase
RTO4_16182	1581.21	-0.564384	0.191987	-2.9397	0.00328532	0.042797	156.364	230.243	KOG1368: Threonine aldolase
RTO4_16183	1382.9	-0.596194	0.202488	-2.94435	0.00323635	0.0424556	137.906	207.781
RTO4_16184	25.027	-0.0357623	0.566995	-0.0630733	0.949708	0.982067	1.69281	1.71884
RTO4_16185	282.079	0.65162	0.250025	2.60622	0.00915482	0.0851489	42.2267	26.9927	KOG0254: Predicted transporter (major facilitator superfamily)
RTO4_16186	320.081	-0.00192904	0.197484	-0.00976809	0.992206	0.997685	38.8963	38.7862	KOG2310: DNA repair exonuclease MRE11
RTO4_16187	1582.76	0.232408	0.206525	1.12533	0.260451	0.569802	225.659	192.029	KOG1303: Amino acid transporters
RTO4_16188	805.682	0.261184	0.163114	1.60124	0.109324	0.376797	108.747	90.3588
RTO4_16189	54.0945	-0.257225	0.305917	-0.840835	0.400441	0.701941	6.17856	7.33475
RTO4_16190	51.0971	-0.873253	0.483151	-1.80741	0.0706983	0.297251	2.12826	3.84293
RTO4_16191	166.939	0.198581	0.229573	0.865	0.387039	0.691087	21.2117	18.4848	KOG1522: RNA polymerase II, subunit POLR2C/RPB3
RTO4_16192	344.216	-0.204038	0.224092	-0.910511	0.362553	0.671707	35.0011	40.2664	KOG3945: Uncharacterized conserved protein
RTO4_16193	352.063	-0.213126	0.204091	-1.04427	0.29636	0.606971	37.0898	42.853	KOG1712: Adenine phosphoribosyl transferases
RTO4_16194	13219.8	-0.344177	0.169507	-2.03046	0.0423097	0.226125	1551.72	1969.15	KOG2533: Permease of the major facilitator superfamily
RTO4_16195	5523.4	-0.128497	0.139901	-0.918483	0.358366	0.667584	642.254	702.343	KOG4680: Uncharacterized conserved protein, contains ML domain
RTO4_16196	1846.32	-0.463207	0.142609	-3.24809	0.00116182	0.0211562	202.746	279.335	KOG1706: Argininosuccinate synthase
RTO4_16197	249.775	0.0359329	0.262453	0.136912	0.891101	0.961091	28.4168	27.5753	KOG3855: Monooxygenase involved in coenzyme Q (ubiquinone) biosynthesis
RTO4_16198	59.9553	-0.481258	0.314126	-1.53205	0.12551	0.402488	7.13122	9.93293
RTO4_16200	253.248	0.186604	0.188988	0.987386	0.323453	0.636585	32.5871	28.6638	KOG2481: Protein required for normal rRNA processing
RTO4_16201	748.883	0.031787	0.150246	0.211566	0.832446	0.940822	93.5043	91.4122	HMMPfam:Cryptococcal mannosyltransferase 1:PF11735
RTO4_16202	143.123	-0.268202	0.229012	-1.17113	0.241548	0.549155	15.5751	18.6894	KOG0236: Sulfate/bicarbonate/oxalate exchanger SAT-1 and related transporters (SLC26 family)
RTO4_16203	601.165	0.129405	0.180255	0.717899	0.47282	0.75321	69.6349	63.6404	KOG0142: Isopentenyl pyrophosphate:dimethylallyl pyrophosphate isomerase
RTO4_16204	514.469	0.0817532	0.170236	0.480236	0.63106	0.850199	61.151	57.7525	KOG3291: Ribosomal protein S7
RTO4_16205	19.8211	0.706252	0.530377	1.3316	0.182991	0.482091	2.96521	1.8363
RTO4_16206	274.675	0.0981852	0.174046	0.564134	0.572663	0.813852	31.3378	29.2176	KOG1529: Mercaptopyruvate sulfurtransferase/thiosulfate sulfurtransferase
RTO4_16207	6606.02	-0.187376	0.148406	-1.26259	0.206737	0.512021	817.777	927.918
RTO4_16208	2332.5	0.0484443	0.19248	0.251685	0.801285	0.932457	289.992	279.62	KOG2786: Putative glutamate/ornithine acetyltransferase
RTO4_16209	1327	0.122247	0.143837	0.8499	0.395381	0.698248	158.357	145.707	KOG0892: Protein kinase ATM/Tel1, involved in telomere length regulation and DNA repair
RTO4_16210	520.525	-0.350259	0.175909	-1.99113	0.0464661	0.237431	59.2065	75.4029	HMMPfam:Ankyrin repeats (3 copies):PF12796,ProSiteProfiles:Ankyrin repeat profile.:PS50088,ProSiteProfiles:Ankyrin repeat region circular profile.:PS50297,SMART:ankyrin repeats:SM00248,SUPERFAMILY::SSF48403
RTO4_16211	38.7393	0.174879	0.356016	0.491212	0.623277	0.845165	5.33098	4.69997	BLAST: alpha- -glucan [Moniliophthora roreri MCA 2997]
RTO4_16212	4052.63	-0.453807	0.158925	-2.85547	0.0042973	0.0516757	338.405	462.175	KOG3411: 40S ribosomal protein S19
RTO4_16213	414.839	-0.280601	0.173038	-1.62162	0.104885	0.368471	43.5011	52.6997	KOG2598: Phosphomethylpyrimidine kinase
RTO4_16214	230.114	-0.0638548	0.212127	-0.301022	0.763398	0.915116	24.0815	25.1812	KOG0376: Serine-threonine phosphatase 2A, catalytic subunit
RTO4_16215	1657.4	-0.145891	0.199554	-0.731089	0.464725	0.748468	185.861	205.687	KOG0085: G protein subunit Galphaq/Galphay, small G protein superfamily
RTO4_16216	2109.65	0.0921528	0.143107	0.643943	0.519613	0.78398	262.704	245.924	BLAST: LYR MOTIF-CONTAINING PROTEIN 7 [Ceraceosorus bombacis]
RTO4_16217	1277.31	-0.830818	0.158571	-5.23941	1.61089e-07	1.62107e-05	114.986	204.61	KOG1529: Mercaptopyruvate sulfurtransferase/thiosulfate sulfurtransferase
RTO4_16218	13.1573	-2.5022	0.672129	-3.7228	0.000197024	0.00579375	0.705139	3.9655	KOG3291: Ribosomal protein S7
RTO4_16219	59.6461	3.56825	0.41592	8.57919	9.55436e-18	3.32144e-15	10.2582	0.878462	KOG0142: Isopentenyl pyrophosphate:dimethylallyl pyrophosphate isomerase
RTO4_16221	304.422	0.222185	0.52472	0.423437	0.671977	0.870805	10.8846	9.35032
RTO4_16222	567.77	-0.353099	0.182662	-1.93308	0.0532263	0.253945	62.6921	79.8943	HMMPfam:Fungal protein of unknown function (DUF2015):PF09435
RTO4_16223	128.38	-0.219773	0.222073	-0.989643	0.322349	0.635229	13.1572	15.29	KOG3914: WD repeat protein WDR4
RTO4_16224	559.867	-0.133054	0.223537	-0.595223	0.551695	0.801855	49.3357	54.0498	KOG3355: Mitochondrial sulfhydryl oxidase involved in the biogenesis of cytosolic Fe/S proteins
RTO4_16225	1559.96	-0.59878	0.213273	-2.80758	0.0049915	0.0578409	133.818	201.925	KOG2380: Prephenate dehydrogenase (NADP+)
RTO4_16226	491.583	0.00965132	0.196934	0.049008	0.960913	0.987231	59.399	59.0495	KOG0797: Actin-related protein
RTO4_16227	536.683	0.322441	0.228668	1.41008	0.158515	0.450896	60.5858	48.459
RTO4_16228	131.193	-0.655155	0.247658	-2.64541	0.00815926	0.079493	11.8425	18.6225	KOG1116: Sphingosine kinase, involved in sphingolipid metabolism
RTO4_16229	484.23	-0.0523321	0.196922	-0.26575	0.790432	0.927323	56.271	58.2172	BLAST: Transcriptional activator Myb [Leucoagaricus sp. SymC...
RTO4_16230	246.632	-0.287033	0.191436	-1.49937	0.133779	0.41289	29.6283	36.1584
RTO4_16231	436.719	0.239788	0.193812	1.23722	0.216006	0.522623	56.6694	48.0663	KOG1343: Histone deacetylase complex, catalytic component HDA1
RTO4_16233	523.041	-0.208158	0.196503	-1.05931	0.289457	0.600209	57.3432	66.2709
RTO4_16234	496.617	-0.216314	0.166763	-1.29713	0.194586	0.49739	61.9101	71.7378
RTO4_16235	44.483	1.14462	0.34671	3.30139	0.00096207	0.0187184	9.02476	4.06825
RTO4_16236	242.693	0.627277	0.224798	2.7904	0.00526427	0.0600017	43.1607	28.0627
RTO4_16237	545.016	0.25644	0.176764	1.45075	0.14685	0.433801	65.8568	55.203	KOG4366: Predicted thioesterase
RTO4_16238	327.373	0.152924	0.18017	0.848774	0.396007	0.698424	42.2201	37.8449	HMMPfam:Putative S-adenosyl-L-methionine-dependent methyltransferase:PF02636,SUPERFAMILY::SSF53335
RTO4_16239	3602.12	0.365516	0.156716	2.33235	0.0196822	0.143361	456.458	352.988	HMMPfam:NADH-ubiquinone oxidoreductase complex I, 21 kDa subunit:PF10785,HMMPfam:C-terminal of NADH-ubiquinone oxidoreductase 21 kDa subunit:PF12853
RTO4_16240	293.602	0.510774	0.16988	3.00667	0.00264129	0.0370653	42.3131	29.6786	KOG2684: Sirtuin 5 and related class III sirtuins (SIR2 family)
RTO4_16241	875.284	0.0849868	0.196441	0.432633	0.665281	0.869276	105.695	99.4728	KOG1639: Steroid reductase required for elongation of the very long chain fatty acids
RTO4_16242	247.59	0.0348111	0.196585	0.177079	0.859446	0.949999	33.2503	32.3579	KOG0659: Cdk activating kinase (CAK)/RNA polymerase II transcription initiation/nucleotide excision repair factor TFIIH/TFIIK, kinase subunit CDK7
RTO4_16243	1364.69	-0.0278841	0.178589	-0.156136	0.875926	0.955751	174.709	177.826	HMMPfam:Protein of unknown function (DUF4246):PF14033
RTO4_16244	156.688	0.276015	0.203342	1.35739	0.174657	0.470676	25.8198	21.3115	HMMPfam:Protein of unknown function (DUF4246):PF14033
RTO4_16245	1094.68	0.0722809	0.205583	0.351589	0.725147	0.895878	178.618	168.681	KOG1575: Voltage-gated shaker-like K+ channel, subunit beta/KCNAB
RTO4_16246	292.593	0.0456318	0.200107	0.228037	0.819617	0.937474	36.5172	35.3993	KOG2071: mRNA cleavage and polyadenylation factor I/II complex, subunit Pcf11
RTO4_16248	4144.82	-0.531216	0.193073	-2.75138	0.00593448	0.0642874	277.762	399.371	KOG3255: 60S ribosomal protein L9
RTO4_16250	2496.79	0.162009	0.15048	1.07662	0.281652	0.591789	315.195	281.031	HMMPfam:Protein of unknown function (DUF4243):PF14027
RTO4_16252	1070.16	0.152271	0.150814	1.00966	0.312659	0.624338	128.53	115.441	KOG1911: Heterochromatin-associated protein HP1 and related CHROMO domain proteins
RTO4_16253	1383.02	-0.0158846	0.235404	-0.0674782	0.946201	0.981251	166.983	169.1	KOG0137: Very-long-chain acyl-CoA dehydrogenase
RTO4_16254	72.819	0.0998221	0.293396	0.340229	0.733684	0.901433	9.61957	9.01554	KOG2913: Predicted membrane protein
RTO4_16255	354.63	-0.147631	0.203614	-0.725053	0.46842	0.750686	42.3399	46.6233	HMMPfam:Uncharacterized conserved protein (DUF2183):PF09949
RTO4_16256	371.128	-0.133238	0.210705	-0.632344	0.527162	0.787756	36.9372	40.5356	KOG0548: Molecular co-chaperone STI1
RTO4_16258	92.8877	0.33021	0.267312	1.2353	0.21672	0.524184	12.4284	9.86089	KOG1289: Amino acid transporters
RTO4_16260	183.256	0.0735974	0.260508	0.282514	0.777549	0.920969	19.2767	18.2229	KOG3251: Golgi SNAP receptor complex member
RTO4_16261	1382.52	-0.070782	0.162178	-0.436446	0.662513	0.867323	154.457	162.014	KOG0928: Pattern-formation protein/guanine nucleotide exchange factor
RTO4_16262	1273.44	0.718124	0.167713	4.28187	1.8533e-05	0.000846713	171.37	104.017	HMMPfam:Eisosome component PIL1:PF13805
RTO4_16263	1813.46	-0.114585	0.247418	-0.463124	0.643276	0.857475	191.886	206.36	KOG0027: Calmodulin and related proteins (EF-Hand superfamily)
RTO4_16264	352.787	0.620797	0.235232	2.63909	0.00831297	0.0801736	49.0433	31.8519	KOG3111: D-ribulose-5-phosphate 3-epimerase
RTO4_16265	323.386	0.409305	0.230957	1.77221	0.07636	0.308995	49.4346	37.259	KOG1434: Meiotic recombination protein Dmc1
RTO4_16266	188.213	-0.357531	0.230475	-1.55128	0.120835	0.396288	19.8148	25.2965	K12660: rhmA; 2-dehydro-3-deoxy-L-rhamnonate aldolase
RTO4_16267	769.75	-0.202793	0.213075	-0.951743	0.341227	0.65439	84.4026	97.0889	KOG2436: Acetylglutamate kinase/acetylglutamate synthase
RTO4_16268	1872.97	0.274725	0.173043	1.58761	0.112375	0.381767	227.868	188.459
RTO4_16270	349.302	0.0663475	0.19943	0.332686	0.739371	0.904711	39.2061	37.3104	KOG1944: Peroxisomal membrane protein MPV17 and related proteins
RTO4_16271	108.705	0.51957	0.244342	2.1264	0.0334699	0.195911	14.3206	9.95602	KOG0346: RNA helicase
RTO4_16272	539.895	0.463062	0.254435	1.81996	0.0687645	0.292256	67.3319	48.9857
RTO4_16273	637.523	-0.342768	0.167464	-2.04681	0.0406763	0.221458	76.7568	97.0961	KOG4165: Gamma-glutamyl phosphate reductase
RTO4_16274	200.05	-0.21555	0.215224	-1.00151	0.316578	0.62903	28.9501	33.584	BLAST: Protein of unknown function [Pyronema omphalodes CBS ...
RTO4_16275	840.471	-0.453532	0.165084	-2.74727	0.0060093	0.0648224	88.0965	120.404	KOG0208: Cation transport ATPase
RTO4_16276	489.007	-0.150577	0.181317	-0.830459	0.406279	0.706027	55.1071	61.0183	KOG3984: Purine nucleoside phosphorylase
RTO4_16277	157.122	0.218158	0.208536	1.04614	0.295496	0.605722	20.5419	17.6211
RTO4_16278	365.967	-0.507356	0.175304	-2.89414	0.00380194	0.0472033	39.4809	55.9885	KOG3767: Sideroflexin
RTO4_16279	1384.18	0.0503116	0.20495	0.245483	0.806083	0.933628	174.795	168.458	KOG3298: DNA-directed RNA polymerase subunit E'
RTO4_16280	109.4	-0.838609	0.247452	-3.38897	0.000701551	0.0147809	8.60144	15.3677	KOG1499: Protein arginine N-methyltransferase PRMT1 and related enzymes
RTO4_16281	13182.1	0.0263916	0.147128	0.179379	0.85764	0.948668	1465.02	1437.37	KOG2403: Succinate dehydrogenase, flavoprotein subunit
RTO4_16282	127.477	0.312584	0.233543	1.33845	0.180751	0.47883	17.3792	13.9666	KOG2014: SMT3/SUMO-activating complex, AOS1/RAD31 component
RTO4_16283	4446.72	0.0378833	0.180004	0.210458	0.83331	0.941382	668.976	649.947	SUPERFAMILY::SSF51445
RTO4_16284	990.708	0.0320757	0.175972	0.182277	0.855365	0.94819	115.86	113.218	KOG1199: Short-chain alcohol dehydrogenase/3-hydroxyacyl-CoA dehydrogenase
RTO4_16285	560.674	0.260177	0.231943	1.12173	0.261978	0.570828	75.7555	63.2632	KOG1709: Guanidinoacetate methyltransferase and related proteins
RTO4_16286	139.357	-0.248908	0.236272	-1.05348	0.292121	0.60355	15.6966	18.6973	KOG3021: Predicted kinase
RTO4_16287	515.828	-0.244944	0.153805	-1.59256	0.111259	0.379445	58.4449	69.1598	KOG0833: Cytidine deaminase
RTO4_16288	82.1599	-1.93195	0.401059	-4.81711	1.4565e-06	0.000106088	3.12435	11.7653	KOG3484: Cyclin-dependent protein kinase CDC28, regulatory subunit CKS1, and related proteins
RTO4_16289	744.631	0.395893	0.204294	1.93786	0.0526406	0.252523	95.6411	72.4548	KOG3022: Predicted ATPase, nucleotide-binding
RTO4_16290	625.616	-0.156037	0.208383	-0.748799	0.453978	0.739673	68.6769	76.7113	KOG0446: Vacuolar sorting protein VPS1, dynamin, and related proteins
RTO4_16291	857.101	0.0613974	0.146807	0.41822	0.675787	0.872748	96.8288	92.691
RTO4_16293	26.3964	-0.515643	0.446208	-1.15561	0.24784	0.556186	2.62247	3.73108
RTO4_16294	39.236	-0.966929	0.403903	-2.39396	0.0166676	0.128502	3.0591	5.97453	HMMPfam:MYND finger:PF01753,SUPERFAMILY::SSF144232
RTO4_16295	21.6764	-0.180344	0.474374	-0.380173	0.703817	0.885781	2.10944	2.36828	HMMPfam:MYND finger:PF01753,SUPERFAMILY::SSF144232
RTO4_16296	44.4047	-0.298885	0.411783	-0.725833	0.467941	0.750591	2.91554	3.58339	HMMPfam:MYND finger:PF01753,SUPERFAMILY::SSF144232
RTO4_16297	3406.77	-0.0496083	0.20326	-0.244064	0.807181	0.933628	408.026	423.344	KOG0062: ATPase component of ABC transporters with duplicated ATPase domains/Translation elongation factor EF-3b
RTO4_16298	24.7688	-0.70351	0.442892	-1.58845	0.112185	0.381331	2.13786	3.49588	HMMPfam:MYND finger:PF01753,SUPERFAMILY::SSF144232
RTO4_16300	33.2266	0.398023	0.350293	1.13626	0.255849	0.56439	4.56525	3.45166	HMMPfam:MYND finger:PF01753,SUPERFAMILY::SSF144232
RTO4_16301	11.992	0.0954805	0.606075	0.157539	0.87482	0.95553	1.64539	1.53236	HMMPfam:MYND finger:PF01753,SUPERFAMILY::SSF144232
RTO4_16302	38.0428	0.161269	0.345882	0.466254	0.641034	0.856169	4.8032	4.2896	HMMPfam:MYND finger:PF01753,SUPERFAMILY::SSF144232
RTO4_16303	12.5117	-0.197703	0.59834	-0.33042	0.741083	0.905255	1.41371	1.60816	HMMPfam:MYND finger:PF01753,SUPERFAMILY::SSF144232
RTO4_16304	101.093	1.68372	0.283597	5.93702	2.90246e-09	4.11074e-07	11.511	3.57387	HMMPfam:Glutathione-dependent formaldehyde-activating enzyme:PF04828,SUPERFAMILY::SSF51316
RTO4_16305	62.7198	0.595048	0.372347	1.5981	0.110021	0.377359	7.23792	4.82624	KOG0550: Molecular chaperone (DnaJ superfamily)
RTO4_16306	309.82	0.760285	0.190373	3.99365	6.50636e-05	0.00235832	56.5933	33.3292
RTO4_16307	48.6879	0.879333	0.338794	2.59548	0.00944582	0.0867247	9.3676	5.08137
RTO4_16308	48.872	0.34891	0.337018	1.03529	0.300535	0.610651	7.09492	5.55832
RTO4_16310	294.216	-0.483075	0.235248	-2.05347	0.0400273	0.219447	27.5713	38.2317	KOG0155: Transcription factor CA150
RTO4_16311	4474.59	0.544252	0.166403	3.27068	0.00107289	0.0199162	691.23	473.931	HMMPfam:Fungal Zn(2)-Cys(6) binuclear cluster domain:PF00172,ProSitePatterns:Zn(2)-C6 fungal-type DNA-binding domain signature.:PS00463,ProSiteProfiles:Zn(2)-C6 fungal-type DNA-binding domain profile.:PS50048,SMART:GAL4-like Zn(II)2Cys6 (or C6 zinc) binuclear cluster DNA-binding domain:SM00066,SUPERFAMILY::SSF57701
RTO4_16312	133.157	-0.379907	0.261173	-1.45462	0.145774	0.432627	15.7882	20.5316
RTO4_16313	164.132	-0.289143	0.240733	-1.2011	0.229714	0.537429	20.0801	24.5248	HMMPfam:MYND finger:PF01753,ProSiteProfiles:Zinc finger MYND-type profile.:PS50865,SUPERFAMILY::SSF144232
RTO4_16315	114.739	0.0433981	0.216907	0.200077	0.84142	0.943575	14.1844	13.7793	HMMPfam:MYND finger:PF01753,SUPERFAMILY::SSF144232
RTO4_16316	51.9575	-0.258743	0.370188	-0.698951	0.484583	0.760535	6.4946	7.81432	HMMPfam:MYND finger:PF01753,SUPERFAMILY::SSF144232
RTO4_16317	16.3354	-0.208489	0.564621	-0.369255	0.711938	0.890018	1.46922	1.69807	HMMPfam:MYND finger:PF01753,SUPERFAMILY::SSF144232
RTO4_16318	2155.54	0.492983	0.20579	2.39556	0.0165948	0.12807	258.473	183.016	KOG1636: DNA polymerase delta processivity factor (proliferating cell nuclear antigen)
RTO4_16319	150.622	0.540793	0.261898	2.0649	0.0389325	0.215497	21.6728	14.9535	KOG0550: Molecular chaperone (DnaJ superfamily)
RTO4_16321	207.297	-0.0605893	0.211391	-0.286622	0.774402	0.919203	25.7671	26.8183	KOG2458: Endoplasmic reticulum protein EP58, contains filamin rod domain and KDEL motif
RTO4_16322	400.721	-0.176665	0.177903	-0.993039	0.320691	0.633267	47.1447	53.1762	KOG2100: Dipeptidyl aminopeptidase
RTO4_16323	2167.1	0.340681	0.157705	2.16024	0.0307543	0.185917	272.469	214.929	KOG2456: Aldehyde dehydrogenase
RTO4_16324	293.069	0.26014	0.225191	1.1552	0.24801	0.556404	22.6693	18.8715	KOG2960: Protein involved in thiamine biosynthesis and DNA damage tolerance
RTO4_16325	13.316	-0.456967	0.558076	-0.818827	0.412885	0.710404	1.25011	1.71474	HMMPfam:MYND finger:PF01753,ProSiteProfiles:Zinc finger MYND-type profile.:PS50865,SUPERFAMILY::SSF144232
RTO4_16326	23.7692	-0.735393	0.457897	-1.60602	0.108269	0.375601	2.10228	3.53229
RTO4_16327	11.4147	0.577524	0.618647	0.933528	0.350548	0.661958	1.79149	1.18113	HMMPfam:MYND finger:PF01753,SUPERFAMILY::SSF144232
RTO4_16328	55.2028	0.574624	0.337698	1.70159	0.0888315	0.33597	7.95514	5.36501	SUPERFAMILY::SSF144232
RTO4_16329	264.535	1.56374	0.232911	6.71387	1.89523e-11	4.02632e-09	37.4564	12.6282	HMMPfam:Ser-Thr-rich glycosyl-phosphatidyl-inositol-anchored membrane family:PF10342
RTO4_16330	3204.6	0.221265	0.172486	1.2828	0.199562	0.502883	450.453	386.693	KOG2107: Uncharacterized conserved protein, contains double-stranded beta-helix domain
RTO4_16331	851.406	-0.194321	0.16493	-1.1782	0.238717	0.546455	110.785	126.46	HMMPfam:MYND finger:PF01753,SUPERFAMILY::SSF144232
RTO4_16332	40.5046	-0.297478	0.373165	-0.797174	0.42535	0.720914	4.85152	5.90908	HMMPfam:MYND finger:PF01753,ProSiteProfiles:Zinc finger MYND-type profile.:PS50865,SUPERFAMILY::SSF144232
RTO4_16333	32.1997	0.308531	0.419756	0.735024	0.462325	0.746619	4.5139	3.63504	HMMPfam:MYND finger:PF01753,ProSiteProfiles:Zinc finger MYND-type profile.:PS50865,SUPERFAMILY::SSF144232
RTO4_16334	409.414	0.16743	0.198251	0.844538	0.398369	0.699753	52.7576	46.8204	HMMPfam:MYND finger:PF01753,ProSiteProfiles:Zinc finger MYND-type profile.:PS50865,SUPERFAMILY::SSF144232
RTO4_16335	13.6383	0.276608	0.633752	0.436461	0.662503	0.867323	1.37054	1.12021
RTO4_16336	78.7453	0.413631	0.287569	1.43837	0.150329	0.43877	10.1373	7.62993	HMMPfam:MYND finger:PF01753,SUPERFAMILY::SSF144232
RTO4_16338	12.2851	-0.955463	0.669017	-1.42816	0.153246	0.444455	0.8855	1.72961	SUPERFAMILY::SSF144232
RTO4_16339	226.722	0.0467388	0.218382	0.214023	0.830529	0.940096	24.6831	23.915	HMMPfam:MYND finger:PF01753,SUPERFAMILY::SSF144232
RTO4_16340	72.0857	0.675984	0.307665	2.19714	0.0280103	0.176315	4.91221	3.10193
RTO4_16341	269.02	0.263296	0.187632	1.40325	0.160542	0.452206	35.7278	29.7282	KOG3511: Sortilin and related receptors
RTO4_16343	123.39	-0.777327	0.22154	-3.50875	0.000450222	0.0105623	10.5819	18.1427	KOG0762: Mitochondrial carrier protein
RTO4_16344	1023.59	0.0402145	0.179029	0.224626	0.82227	0.938527	91.2773	88.7041	BLAST: carbohydrate-binding module family 13 protein [Schizo...
RTO4_16345	160.279	0.998218	0.261934	3.81096	0.00013843	0.00433898	17.3297	8.72316	KOG3974: Predicted sugar kinase
RTO4_16346	1346.31	0.0439083	0.251715	0.174437	0.861522	0.951137	147.541	143.347	KOG0277: Peroxisomal targeting signal type 2 receptor
RTO4_16347	1254.06	0.202589	0.173295	1.16904	0.242386	0.550407	182.173	157.805	KOG0504: FOG: Ankyrin repeat
RTO4_16348	1062.11	0.260658	0.169605	1.53685	0.124329	0.40138	157.685	131.248	KOG0550: Molecular chaperone (DnaJ superfamily)
RTO4_16349	8197.61	-0.216662	0.202584	-1.06949	0.284848	0.595387	976.061	1131.12	KOG2504: Monocarboxylate transporter
RTO4_16350	2153.22	-0.669278	0.212229	-3.15357	0.00161288	0.026933	170.246	269.859	KOG2504: Monocarboxylate transporter
RTO4_16351	1358.36	-0.098266	0.195247	-0.50329	0.61476	0.841508	149.301	159.788	KOG1745: Histones H3 and H4
RTO4_16352	863.234	-0.10998	0.220535	-0.498696	0.617994	0.843551	112.525	121.196	KOG3030: Lipid phosphate phosphatase and related enzymes of the PAP2 family
RTO4_16353	116.585	-0.264693	0.287983	-0.919127	0.358029	0.667584	13.2266	15.8452	KOG2777: tRNA-specific adenosine deaminase 1
RTO4_16354	1829.87	0.257011	0.171143	1.50174	0.133165	0.412327	245.089	204.96	ProSitePatterns:Zn(2)-C6 fungal-type DNA-binding domain signature.:PS00463,ProSiteProfiles:Zn(2)-C6 fungal-type DNA-binding domain profile.:PS50048,SMART:GAL4-like Zn(II)2Cys6 (or C6 zinc) binuclear cluster DNA-binding domain:SM00066,SUPERFAMILY::SSF57701
RTO4_16355	19.0175	-0.650191	0.501561	-1.29633	0.194861	0.497559	1.52097	2.39274	SUPERFAMILY::SSF144232
RTO4_16356	29.176	0.0148665	0.410981	0.0361733	0.971144	0.990572	4.00344	3.94169	HMMPfam:MYND finger:PF01753,SUPERFAMILY::SSF144232
RTO4_16357	63.1671	0.366686	0.321551	1.14036	0.254134	0.563531	7.15974	5.5378	HMMPfam:MYND finger:PF01753,ProSiteProfiles:Zinc finger MYND-type profile.:PS50865,SUPERFAMILY::SSF144232
RTO4_16358	119.899	-0.182218	0.269568	-0.675961	0.499066	0.768396	14.1586	16.0911
RTO4_16359	15654.5	0.0804058	0.141569	0.567963	0.57006	0.812671	1750.22	1653.85	KOG1353: F0F1-type ATP synthase, alpha subunit
RTO4_16360	60.0358	0.89201	0.393535	2.26666	0.0234109	0.1579	7.68152	4.11533	HMMPfam:MYND finger:PF01753,SUPERFAMILY::SSF144232
RTO4_16361	15.395	-0.125987	0.553382	-0.227668	0.819905	0.937474	1.58506	1.74461
RTO4_16362	51.2789	0.363015	0.349244	1.03943	0.298605	0.609	5.57827	4.33756	HMMPfam:MYND finger:PF01753,SUPERFAMILY::SSF144232
RTO4_16364	139.887	-0.258805	0.210315	-1.23056	0.218488	0.525801	16.5373	19.81	HMMPfam:MYND finger:PF01753,SUPERFAMILY::SSF144232
RTO4_16365	47.7137	0.166726	0.425555	0.391785	0.695217	0.881998	6.30618	5.62448
RTO4_16366	811.525	-0.150291	0.200245	-0.750536	0.452932	0.739122	87.1768	96.4875	KOG3156: Uncharacterized membrane protein
RTO4_16367	326.609	0.135846	0.188235	0.721683	0.470489	0.751996	41.2002	37.6295	KOG2810: Checkpoint 9-1-1 complex, RAD9 component
RTO4_16368	1105.49	0.257674	0.169733	1.51811	0.128986	0.40596	145.889	121.964	KOG2379: Endonuclease MUS81
RTO4_16369	285.85	-0.190232	0.191491	-0.993424	0.320503	0.63306	30.4504	34.7031	KOG2951: Inositol monophosphatase
RTO4_16370	279.997	0.224986	0.220606	1.01985	0.307798	0.618571	28.6757	24.5775	KOG0132: RNA polymerase II C-terminal domain-binding protein RA4, contains RPR and RRM domains
RTO4_16371	24.497	0.294539	0.473859	0.621575	0.534221	0.792004	3.37081	2.73724	HMMPfam:MYND finger:PF01753,SUPERFAMILY::SSF144232
RTO4_16372	588.163	-0.0668743	0.171661	-0.389571	0.696854	0.882374	66.3773	69.494	KOG2319: Vacuolar assembly/sorting protein VPS9
RTO4_16373	303.23	0.577896	0.258609	2.23463	0.0254415	0.166665	44.0201	29.4374	BLAST: alpha- -mannosyltransferase alg11p [Moniliophthor...
RTO4_16374	27.0454	0.891866	0.441693	2.0192	0.0434665	0.22927	3.27996	1.78025
RTO4_16375	4464.36	-0.38443	0.186413	-2.06225	0.0391838	0.21653	489.301	636.197	KOG0590: Checkpoint kinase and related serine/threonine protein kinases
RTO4_16378	2756.69	-0.187885	0.145283	-1.29323	0.19593	0.498993	278.109	315.981	KOG2536: MAM33, mitochondrial matrix glycoprotein
RTO4_16379	239.284	-0.0529247	0.202172	-0.261781	0.793491	0.928917	29.0791	30.085	KOG0691: Molecular chaperone (DnaJ superfamily)
RTO4_16380	39.924	0.348123	0.354965	0.980725	0.326728	0.639248	4.30106	3.38253	KOG0123: Polyadenylate-binding protein (RRM superfamily)
RTO4_16381	273.495	-0.0119668	0.214888	-0.0556885	0.95559	0.98531	31.046	31.2711	SUPERFAMILY::SSF58113
RTO4_16382	90.6229	-0.3156	0.258053	-1.223	0.221329	0.528807	8.7442	10.8819	HMMPfam:Protein of unknown function (DUF1769):PF08588
RTO4_16383	56.9374	0.121972	0.31799	0.383571	0.701297	0.884905	7.59937	6.97911	HMMPfam:MYND finger:PF01753,SUPERFAMILY::SSF144232
RTO4_16384	620.008	0.209283	0.181808	1.15112	0.249683	0.558192	72.9246	62.9626	KOG1815: Predicted E3 ubiquitin ligase
RTO4_16385	1339.38	0.306525	0.152858	2.0053	0.0449315	0.233132	166.902	135.015	KOG3428: Small nuclear ribonucleoprotein SMD1 and related snRNPs
RTO4_16387	15.3913	-1.35473	0.55195	-2.45444	0.0141104	0.114987	1.08876	2.76711
RTO4_16388	485.195	0.0553088	0.192239	0.287708	0.77357	0.919203	61.0181	58.525	K19841: STE50; protein STE50
RTO4_16389	157.22	-0.402111	0.284725	-1.41228	0.157868	0.45028	15.1095	19.9973	HMMPfam:NAD(P)-binding Rossmann-like domain:PF13450,SUPERFAMILY::SSF51905
RTO4_16390	557.108	0.116223	0.197032	0.589869	0.555279	0.803835	70.0501	64.5537	BLAST: Ubiquinone biosynthesis protein coq9, mitochondrial [...
RTO4_16391	933.107	0.00558991	0.154038	0.0362893	0.971052	0.990572	109.923	109.343	KOG0318: WD40 repeat stress protein/actin interacting protein
RTO4_16392	627.776	-0.00249895	0.18458	-0.0135386	0.989198	0.996139	74.4482	74.4738	KOG2646: Ribosomal protein S5
RTO4_16393	3959.62	0.0148133	0.202205	0.0732588	0.9416	0.979429	454.892	450.238	KOG0118: FOG: RRM domain
RTO4_16394	174.228	0.331651	0.21924	1.51273	0.130348	0.407994	22.3691	17.7946	KOG2093: Translesion DNA polymerase - REV1 deoxycytidyl transferase
RTO4_16395	356.86	0.0941348	0.185482	0.507516	0.611793	0.839583	43.6252	40.8379	HMMPfam:MYND finger:PF01753,ProSiteProfiles:Zinc finger MYND-type profile.:PS50865,SUPERFAMILY::SSF144232
RTO4_16396	330.489	-0.218107	0.207831	-1.04945	0.293973	0.604539	37.2702	43.383	KOG1895: mRNA cleavage and polyadenylation factor II complex, subunit PTA1
RTO4_16397	3444.4	0.108243	0.141066	0.767321	0.442891	0.730952	434.94	403.833	KOG1772: Vacuolar H+-ATPase V1 sector, subunit G
RTO4_16398	975.203	-0.325972	0.217127	-1.50129	0.13328	0.412468	96.7388	120.889	KOG0116: RasGAP SH3 binding protein rasputin, contains NTF2 and RRM domains
RTO4_16399	191.377	0.199304	0.268439	0.742457	0.45781	0.743623	22.0863	19.1791	KOG4209: Splicing factor RNPS1, SR protein superfamily
RTO4_16400	540.617	0.0198573	0.191456	0.103718	0.917394	0.969811	58.9706	58.1091	KOG1984: Vesicle coat complex COPII, subunit SFB3
RTO4_16401	1721.61	0.112714	0.137327	0.82077	0.411778	0.709038	226.006	208.795	KOG0811: SNARE protein PEP12/VAM3/Syntaxin 7/Syntaxin 17
RTO4_16402	3380.96	-0.228824	0.163062	-1.40329	0.16053	0.452206	393.938	460.896	KOG0787: Dehydrogenase kinase
RTO4_16403	334.601	0.0635733	0.182424	0.348491	0.727471	0.897082	40.741	38.9367	KOG4350: Uncharacterized conserved protein, contains BTB/POZ domain
RTO4_16404	124.648	-0.352315	0.262439	-1.34246	0.179446	0.478522	14.1145	17.967	KOG1536: Biotin holocarboxylase synthetase/biotin-protein ligase
RTO4_16405	375.683	0.0936863	0.203646	0.460046	0.645483	0.859049	46.4292	43.5053	KOG3871: Cell adhesion complex protein bystin
RTO4_16406	1101.4	-0.0651346	0.163705	-0.397878	0.69072	0.880438	126.207	131.529	KOG1523: Actin-related protein Arp2/3 complex, subunit ARPC1/p41-ARC
RTO4_16407	870.458	0.122664	0.215059	0.570372	0.568426	0.811219	107.45	98.652	HMMPfam:DASH complex subunit Dad3:PF08656
RTO4_16408	1661.61	0.382416	0.174686	2.18916	0.0285853	0.178525	231.025	177.105	BLAST: putative Structural constituent of cytoskeleton [Rhod...
RTO4_16409	485.507	-0.41451	0.197924	-2.09429	0.036234	0.206188	50.016	66.8528	K13350: PXMP4, PMP24; peroxisomal membrane protein 4
RTO4_16410	993.483	-0.124954	0.134575	-0.92851	0.353143	0.66425	111.96	121.962	KOG3928: Mitochondrial ribosome small subunit component, mediator of apoptosis DAP3
RTO4_16411	580.612	0.392092	0.204287	1.91932	0.0549439	0.257956	82.6086	62.8258	KOG1441: Glucose-6-phosphate/phosphate and phosphoenolpyruvate/phosphate antiporter
RTO4_16412	93.0138	-0.0733142	0.266097	-0.275516	0.78292	0.923389	10.9598	11.4997	KOG4520: Predicted coiled-coil protein
RTO4_16413	288.962	-0.261249	0.220236	-1.18622	0.235535	0.543352	32.7858	39.1418
RTO4_16414	67.0185	-0.356754	0.328456	-1.08616	0.277409	0.587708	6.388	8.18158	BLAST: myosin tail domain protein [Rhizoctonia solani AG-3 R...
RTO4_16415	910.803	0.246097	0.199492	1.23362	0.217345	0.524536	121.309	101.957	KOG1617: CDP-alcohol phosphatidyltransferase/Phosphatidylglycerol-phosphate synthase
RTO4_16416	17.018	-0.25975	0.803257	-0.323371	0.746414	0.907131	0.620058	0.730475
RTO4_16417	56.1124	0.00952633	0.361859	0.0263261	0.978997	0.993152	6.78697	6.75265	SUPERFAMILY::SSF52047
RTO4_16418	9256.76	0.0107517	0.275395	0.0390411	0.968858	0.990188	903.651	894.316	KOG3449: 60S acidic ribosomal protein P2
RTO4_16419	9736.76	-0.0845873	0.174896	-0.483644	0.628638	0.848689	887.455	939.421	KOG0898: 40S ribosomal protein S15
RTO4_16420	166.646	0.362054	0.272268	1.32977	0.183593	0.483347	22.5425	17.483	KOG2372: Oxidation resistance protein
RTO4_16421	548.718	-0.0697838	0.192583	-0.362357	0.717085	0.892767	60.389	63.3017	KOG0687: 26S proteasome regulatory complex, subunit RPN7/PSMD6
RTO4_16422	506.589	0.101648	0.176043	0.577407	0.563665	0.808036	59.5925	55.438	KOG1463: 26S proteasome regulatory complex, subunit RPN6/PSMD11
RTO4_16423	201.03	-0.613626	0.238349	-2.57448	0.010039	0.0908755	17.9974	27.4969	KOG2553: Pseudouridylate synthase
RTO4_16424	55.615	-0.33145	0.387548	-0.85525	0.392413	0.694716	5.31831	6.71489
RTO4_16427	1338.69	0.115805	0.233873	0.495161	0.620486	0.843981	154.55	142.381	HMMPfam:Translation initiation factor IF-3, C-terminal domain:PF00707,HMMPfam:Translation initiation factor IF-3, N-terminal domain:PF05198,SUPERFAMILY::SSF54364,SUPERFAMILY::SSF55200
RTO4_16428	774.47	-0.219005	0.162368	-1.34882	0.177395	0.47544	78.318	91.1675	KOG0255: Synaptic vesicle transporter SVOP and related transporters (major facilitator superfamily)
RTO4_16430	2293.76	-0.211728	0.20385	-1.03865	0.298968	0.609	296.729	343.495	KOG1441: Glucose-6-phosphate/phosphate and phosphoenolpyruvate/phosphate antiporter
RTO4_16431	256.957	-0.190595	0.209457	-0.909948	0.36285	0.671785	29.334	33.3203	HMMPfam:Protein of unknown function (DUF3500):PF12006
RTO4_16432	289.4	-0.111172	0.220823	-0.503444	0.614652	0.841508	30.5894	33.024	HMMPfam:Fungal specific transcription factor domain:PF04082,ProSitePatterns:Zn(2)-C6 fungal-type DNA-binding domain signature.:PS00463,ProSiteProfiles:Zn(2)-C6 fungal-type DNA-binding domain profile.:PS50048,SMART:GAL4-like Zn(II)2Cys6 (or C6 zinc) binuclear cluster DNA-binding domain:SM00066,SMART:Fungal specific transcription factor domain:SM00906,SUPERFAMILY::SSF57701
RTO4_16433	387.772	0.0219188	0.189717	0.115534	0.908022	0.966556	49.1252	48.3389	KOG0732: AAA+-type ATPase containing the bromodomain
RTO4_16434	869.181	-0.110055	0.189472	-0.580853	0.56134	0.806827	102.989	111.214	KOG2034: Vacuolar sorting protein PEP3/VPS18
RTO4_16435	4031.49	-0.427422	0.177352	-2.41003	0.0159513	0.124612	439.084	590.646	KOG0936: Clathrin adaptor complex, small subunit
RTO4_16436	397.445	-0.174756	0.188083	-0.929139	0.352817	0.663925	45.1655	50.9276	KOG1198: Zinc-binding oxidoreductase
RTO4_16437	996.006	-0.0963489	0.164797	-0.584651	0.558783	0.804449	118.788	126.851	KOG1716: Dual specificity phosphatase
RTO4_16438	519.393	-0.315202	0.172745	-1.82467	0.0680508	0.290918	61.5102	76.5654	KOG2744: DNA-binding proteins Bright/BRCAA1/RBP1 and related proteins containing BRIGHT domain
RTO4_16439	596.418	-0.044232	0.152988	-0.289121	0.772489	0.919203	73.1796	75.2855
RTO4_16440	451.36	-0.0105101	0.16662	-0.0630781	0.949704	0.982067	58.7986	59.1469	KOG0752: Mitochondrial solute carrier protein
RTO4_16441	986.75	-0.197452	0.179275	-1.10139	0.270726	0.579327	113.742	130.122
RTO4_16442	13.4905	0.973108	0.63192	1.53992	0.123579	0.400142	2.12578	1.09481
