## Supplementary material for "Carbohydrate utilization regulator reveals a noncanonical mechanism of nutrient differentiation": Dataset S2 (part 5 of 9)

### Sheet: cbr1∆_vs_WT_Fucose (continued)
Gene	baseMean	log2FoldChange	lfcSE	stat	pvalue	padj	Avg_cbr1∆_Fucose_CPMs	Avg_WT_Fucose_CPMs	Annotations
RTO4_16443	1519.67	0.55893	0.157017	3.55968	0.000371313	0.00901524	191.281	129.394	KOG0730: AAA+-type ATPase
RTO4_16445	134.034	1.69269	0.233166	7.25957	3.88324e-13	9.89968e-11	32.9965	10.1757	HMMPfam:Fungal Zn(2)-Cys(6) binuclear cluster domain:PF00172,ProSitePatterns:Zn(2)-C6 fungal-type DNA-binding domain signature.:PS00463,ProSiteProfiles:Zn(2)-C6 fungal-type DNA-binding domain profile.:PS50048,SMART:GAL4-like Zn(II)2Cys6 (or C6 zinc) binuclear cluster DNA-binding domain:SM00066,SUPERFAMILY::SSF57701
RTO4_16446	1109.41	0.228827	0.161193	1.41958	0.15573	0.44792	152.157	129.593	HMMPfam:ER membrane protein SH3:PF08229,SMART:ER membrane protein SH3:SM00786
RTO4_16447	286.08	0.370975	0.18383	2.01803	0.0435877	0.22927	41.6988	32.2278	BLAST: PRMT5-domain-containing protein [Sanghuangporus baumii]
RTO4_16448	220.97	0.17571	0.216182	0.81279	0.416339	0.714578	26.8886	23.7258	HMMPfam:Alpha/beta hydrolase family:PF12697,SUPERFAMILY::SSF53474
RTO4_16449	610.213	-0.203981	0.158875	-1.28391	0.199175	0.502735	76.18	87.6361	KOG0787: Dehydrogenase kinase
RTO4_16450	271.078	0.179864	0.211686	0.849676	0.395505	0.698248	37.9218	33.6163	BLAST: zinc-binding oxidoreductase [Moesziomyces antarcticus...
RTO4_16451	292.759	-0.202955	0.171104	-1.18615	0.235563	0.543352	34.3348	39.3929	K17774: MDM10; mitochondrial distribution and morphology protein 10
RTO4_16452	1141.89	0.13591	0.166309	0.817217	0.413804	0.711647	156.171	141.935	KOG0024: Sorbitol dehydrogenase
RTO4_16453	1257.26	-0.10364	0.181328	-0.571562	0.567619	0.810593	142.404	152.925	HMMPfam:Glycosyltransferase sugar-binding region containing DXD motif:PF04488,SUPERFAMILY::SSF53448
RTO4_16454	846.14	-0.437334	0.17853	-2.44963	0.0143002	0.115856	85.3346	115.468	KOG0255: Synaptic vesicle transporter SVOP and related transporters (major facilitator superfamily)
RTO4_16457	76.8185	-0.17663	0.341188	-0.517692	0.604673	0.834303	9.10291	10.2906
RTO4_16458	199.732	0.0503767	0.241372	0.20871	0.834674	0.94179	24.6302	23.7008	KOG0885: Peptidyl-prolyl cis-trans isomerase
RTO4_16459	135.173	-0.0330907	0.217222	-0.152336	0.878922	0.956187	16.6982	17.1103	KOG2634: Initiator tRNA phosphoribosyl-transferase
RTO4_16460	403.169	0.157543	0.171163	0.920425	0.357351	0.666915	51.4877	46.1708	KOG0831: Acyl-CoA:diacylglycerol acyltransferase (DGAT)
RTO4_16461	1885.89	-0.436894	0.161794	-2.70031	0.00692747	0.0714931	190.446	257.345	HMMPfam:Acetyltransferase (GNAT) family:PF00583,ProSiteProfiles:Gcn5-related N-acetyltransferase (GNAT) domain profile.:PS51186,SUPERFAMILY::SSF55729
RTO4_16462	8532.12	-0.208177	0.158392	-1.31431	0.188741	0.490318	1152.38	1325.59	KOG0222: Phenylalanine and histidine ammonia-lyase
RTO4_16463	1106.49	0.117845	0.184792	0.637715	0.523659	0.786093	146.619	134.866	KOG1379: Serine/threonine protein phosphatase
RTO4_16464	348.916	-0.256175	0.19924	-1.28576	0.198527	0.50193	38.5919	45.9828	KOG0735: AAA+-type ATPase
RTO4_16465	54.7656	-0.429299	0.419157	-1.02419	0.305743	0.616159	4.7235	6.38259	KOG0118: FOG: RRM domain
RTO4_16466	91.4608	0.851212	0.247975	3.43265	0.000597704	0.0131736	17.1973	9.54675
RTO4_16467	41.9807	0.00461281	0.341914	0.0134912	0.989236	0.996139	5.22831	5.18257	HMMPfam:SUR7/PalI family:PF06687
RTO4_16469	110.973	1.03937	0.303593	3.42358	0.000618022	0.0134662	19.259	9.36137
RTO4_16471	494.465	0.199381	0.191373	1.04185	0.297483	0.608329	64.7416	56.2108	HMMPfam:RNA recognition motif. (a.k.a. RRM, RBD, or RNP domain):PF00076,ProSiteProfiles:Eukaryotic RNA Recognition Motif (RRM) profile.:PS50102,SMART:RNA recognition motif:SM00360,SUPERFAMILY::SSF54928
RTO4_16472	953.695	1.19554	0.214682	5.56888	2.56375e-08	2.9265e-06	122.497	53.5064
RTO4_16473	1139.72	1.04742	0.1913	5.47527	4.36834e-08	4.77272e-06	137.627	66.5885
RTO4_16474	378.146	-0.644394	0.185361	-3.47643	0.000508135	0.0115787	36.0329	56.026	KOG2847: Phosphate acyltransferase
RTO4_16475	1580.32	-0.418897	0.175153	-2.3916	0.0167751	0.12907	168.328	224.163	KOG2387: CTP synthase (UTP-ammonia lyase)
RTO4_16476	724.196	0.11371	0.187238	0.607299	0.543652	0.797812	93.3205	86.2961	KOG2347: Sec5 subunit of exocyst complex
RTO4_16477	384.424	-0.206793	0.181904	-1.13683	0.255611	0.56439	42.7439	49.3333	KOG2369: Lecithin:cholesterol acyltransferase (LCAT)/Acyl-ceramide synthase
RTO4_16478	250.656	-0.274643	0.177739	-1.54521	0.122296	0.398501	29.9507	36.147	HMMPfam:G protein-coupled glucose receptor regulating Gpa2:PF11710,SUPERFAMILY::SSF81321
RTO4_16479	233.516	0.257736	0.193282	1.33347	0.182378	0.481141	31.145	25.9414	HMMPfam:CTD kinase subunit gamma CTK3:PF12243,HMMPfam:CTD kinase subunit gamma CTK3 C-terminus:PF12350,ProSiteProfiles:CID domain profile.:PS51391
RTO4_16480	737.389	-0.205441	0.193396	-1.06228	0.288108	0.598981	85.4667	98.4837	KOG1823: DRIM (Down-regulated in metastasis)-like proteins
RTO4_16481	3286.7	-0.404793	0.144562	-2.80014	0.00510811	0.0588355	355.891	469.712	HMMPfam:Thioesterase-like superfamily:PF13279,SUPERFAMILY::SSF54637
RTO4_16482	241.771	0.344504	0.201117	1.71295	0.0867218	0.330933	30.8204	24.3104	KOG1568: Mitochondrial inner membrane protease, subunit IMP2
RTO4_16483	971.448	0.0281457	0.235786	0.11937	0.904983	0.966058	108.246	105.826	KOG2930: SCF ubiquitin ligase, Rbx1 component
RTO4_16484	198.61	-0.149581	0.189512	-0.789295	0.42994	0.722174	21.382	23.6417	KOG3153: Thiamine pyrophosphokinase
RTO4_16485	1623.71	-0.225538	0.150541	-1.49819	0.134085	0.4135	166.215	194.176	K06041: kdsD, kpsF; arabinose-5-phosphate isomerase
RTO4_16486	181.318	0.280412	0.230222	1.218	0.223223	0.53015	22.1201	18.2206
RTO4_16487	26.7055	0.258644	0.400288	0.646145	0.518185	0.783283	3.40348	2.83327
RTO4_16488	243.505	0.173439	0.18607	0.932116	0.351277	0.662368	30.601	27.0389
RTO4_16490	74.096	-0.344299	0.264434	-1.30202	0.192909	0.494925	8.58645	10.924	KOG4225: Sorbin and SH3 domain-containing protein
RTO4_16491	591.972	0.212722	0.269263	0.790019	0.429517	0.722174	73.283	62.9429
RTO4_16492	7138.49	0.401427	0.173198	2.31773	0.0204639	0.146133	1045.2	789.551	HMMPfam:FHA domain:PF00498,ProSiteProfiles:Forkhead-associated (FHA) domain profile.:PS50006,SMART:Forkhead associated domain:SM00240,SUPERFAMILY::SSF49879
RTO4_16493	44.2649	0.732065	0.348075	2.10318	0.0354499	0.203273	6.4872	3.92487
RTO4_16494	94.9326	0.276783	0.251005	1.1027	0.270158	0.578596	12.7357	10.4904	BLAST: putative 15-O-acetyltransferase Tri3 [Moniliophthora ...
RTO4_16496	1836.41	0.074485	0.150688	0.4943	0.621094	0.844168	216.563	205.004	KOG0526: Nucleosome-binding factor SPN, POB3 subunit
RTO4_16497	144.009	0.107616	0.226298	0.475551	0.634394	0.852376	15.1291	14.0427	KOG0543: FKBP-type peptidyl-prolyl cis-trans isomerase
RTO4_16498	608.756	0.600085	0.185807	3.22962	0.00123956	0.0222298	63.9502	42.1308	BLAST: transcription factor [Pseudozyma hubeiensis SY62]
RTO4_16499	203.389	0.100419	0.228483	0.439504	0.660297	0.866052	25.2357	23.5021	KOG2431: 1, 2-alpha-mannosidase
RTO4_16500	310.52	-0.285331	0.182972	-1.55942	0.118896	0.392794	33.4409	40.6822	SUPERFAMILY::SSF52047
RTO4_16501	614.983	0.130825	0.171957	0.760803	0.446774	0.733719	82.2174	75.0031	HMMPfam:Senescence-associated protein:PF06911
RTO4_16502	821.509	0.246854	0.14699	1.67939	0.0930764	0.344765	107.727	90.6195	KOG3355: Mitochondrial sulfhydryl oxidase involved in the biogenesis of cytosolic Fe/S proteins
RTO4_16503	1034.79	0.321221	0.193991	1.65586	0.0977507	0.354893	138.776	110.664	KOG0777: Geranylgeranyl pyrophosphate synthase/Polyprenyl synthetase
RTO4_16504	101.101	0.944199	0.249704	3.78127	0.00015603	0.00483124	14.2016	7.41497	KOG0157: Cytochrome P450 CYP4/CYP19/CYP26 subfamilies
RTO4_16505	516.685	-0.461087	0.23135	-1.99302	0.0462588	0.23712	53.8497	74.0822	KOG3123: Diphthine synthase
RTO4_16506	732.845	0.53346	0.146533	3.64053	0.000272076	0.00735278	108.147	74.4949
RTO4_16507	288.086	-0.080455	0.188522	-0.426768	0.669549	0.870573	32.9532	34.7311	KOG1157: Predicted guanosine polyphosphate pyrophosphohydrolase/synthase
RTO4_16509	111.718	-0.143559	0.249023	-0.576487	0.564286	0.808036	10.9595	12.0958
RTO4_16510	100.007	-0.14764	0.261749	-0.564052	0.572719	0.813852	9.63845	10.6658	KOG3346: Phosphatidylethanolamine binding protein
RTO4_16511	955.771	-0.380331	0.193573	-1.9648	0.0494379	0.245208	99.9581	129.663	KOG3041: Nucleoside diphosphate-sugar hydrolase of the MutT (NUDIX) family
RTO4_16512	83.0141	-0.516518	0.338026	-1.52804	0.126502	0.403456	8.38107	11.9489	HMMPfam:Domain of unknown function (DUF3506):PF12014,HMMPfam:F-box-like:PF12937,ProSiteProfiles:F-box domain profile.:PS50181,SMART:A Receptor for Ubiquitination Targets:SM00256,SUPERFAMILY::SSF81383
RTO4_16513	2368.51	0.331675	0.152914	2.16902	0.0300809	0.184047	328.237	260.679	KOG0864: Ran-binding protein RANBP1 and related RanBD domain proteins
RTO4_16514	608.08	0.142741	0.159163	0.896825	0.369812	0.67793	77.6406	70.3168	KOG3598: Thyroid hormone receptor-associated protein complex, subunit TRAP230
RTO4_16515	541.833	-0.151475	0.164109	-0.92302	0.355997	0.665208	60.9843	67.6094	KOG1680: Enoyl-CoA hydratase
RTO4_16516	72.4159	0.543759	0.288822	1.88268	0.0597436	0.268618	10.715	7.38814	HMMPfam:START domain:PF01852,ProSiteProfiles:START domain profile.:PS50848,SUPERFAMILY::SSF55961
RTO4_16517	2036.37	-0.599968	0.166788	-3.59719	0.00032167	0.00817319	216.475	326.813	KOG1198: Zinc-binding oxidoreductase
RTO4_16518	107.752	0.087342	0.325936	0.267973	0.78872	0.927181	12.8637	12.084	KOG2809: Telomerase elongation inhibitor/RNA maturation protein PINX1
RTO4_16519	542.68	-0.192239	0.191793	-1.00232	0.316187	0.628594	57.7013	65.7638	KOG0818: GTPase-activating proteins of the GIT family
RTO4_16520	582.093	0.493781	0.17829	2.76954	0.0056136	0.0622215	71.8535	51.0666	KOG2944: Glyoxalase
RTO4_16521	106.307	-0.872985	0.305154	-2.8608	0.00422577	0.0509759	7.32149	13.3891	HMMPfam:Chalcone-flavanone isomerase:PF02431,SUPERFAMILY::SSF54626
RTO4_16522	777.377	0.056415	0.143615	0.39282	0.694452	0.881998	97.0729	93.1562	HMMPfam:Ketopantoate reductase PanE/ApbA:PF02558,HMMPfam:Ketopantoate reductase PanE/ApbA C terminal:PF08546,SUPERFAMILY::SSF48179
RTO4_16523	693.772	-0.0249754	0.194685	-0.128286	0.897923	0.963698	81.397	82.632	KOG0308: Conserved WD40 repeat-containing protein
RTO4_16524	2627.68	0.134413	0.210765	0.637736	0.523646	0.786093	357.784	325.702	BLAST: expressed protein [Cryptococcus neoformans var. neofo...
RTO4_16525	154.337	-0.165456	0.297947	-0.55532	0.578676	0.817975	11.6155	13.0032	ProSiteProfiles:DOMON domain profile.:PS50836,ProSiteProfiles:Cytochrome b561 domain profile.:PS50939,SMART:Cytochrome b-561 / ferric reductase transmembrane domain.:SM00665,SUPERFAMILY::SSF49344
RTO4_16526	1076.92	-0.624597	0.163433	-3.82173	0.000132518	0.00420899	91.4352	140.753	KOG1332: Vesicle coat complex COPII, subunit SEC13
RTO4_16527	172.937	0.122412	0.272961	0.448461	0.653821	0.864231	20.7167	18.9815	KOG3224: Uncharacterized conserved protein
RTO4_16528	1997.85	-0.312567	0.161821	-1.93156	0.0534138	0.254333	240.291	297.829	KOG0432: Valyl-tRNA synthetase
RTO4_16529	401.94	-0.0816311	0.170766	-0.47803	0.632629	0.851222	53.5546	56.5544	BLAST: Actin cytoskeleton-regulatory complex protein pan1 [R...
RTO4_16530	187.43	0.200982	0.227711	0.882619	0.377442	0.683722	23.2888	20.2282	KOG1282: Serine carboxypeptidases (lysosomal cathepsin A)
RTO4_16531	334.147	-0.205239	0.209406	-0.980098	0.327038	0.639376	38.1091	43.8412	HMMPfam:Domain of unknown function (DUF4505):PF14956
RTO4_16532	63.1676	0.0239642	0.295753	0.0810277	0.93542	0.977762	8.11808	7.97736
RTO4_16533	439.432	-0.0918186	0.166919	-0.550079	0.582265	0.820406	50.2164	53.4283	KOG2733: Uncharacterized membrane protein
RTO4_16534	116.45	-0.242365	0.231349	-1.04762	0.294815	0.605102	13.6921	16.2162	BLAST: receptor-activated Ca2+-permeable cation channel [Aur...
RTO4_16535	151.618	0.198921	0.237297	0.83828	0.401874	0.703164	19.0378	16.5394	KOG3417: Ras1 guanine nucleotide exchange factor
RTO4_16536	36.5332	-0.28014	0.359144	-0.780022	0.435378	0.725894	4.32347	5.22822	BLAST: PQ-loop-domain-containing protein [Dichomitus squ...
RTO4_16537	49.4904	-1.90154	0.442188	-4.3003	1.7057e-05	0.000805261	2.70732	10.2043	HMMPfam:Anaphase-promoting complex, cyclosome, subunit 4:PF12896
RTO4_16538	88.4692	-0.0762139	0.254886	-0.299011	0.764931	0.915273	10.4006	10.9492	BLAST: PQ-loop-domain-containing protein [Calocera cornea HH...
RTO4_16539	236.802	0.225493	0.205022	1.09985	0.271399	0.580279	29.626	25.3351	HMMPfam:DnaJ domain:PF00226,ProSiteProfiles:dnaJ domain profile.:PS50076,SMART:DnaJ molecular chaperone homology domain:SM00271,SUPERFAMILY::SSF46565
RTO4_16540	738.575	-0.453724	0.150951	-3.00577	0.00264906	0.0371062	73.1311	100.073	K17592: SACS; sacsin
RTO4_16541	37.6494	0.398857	0.359611	1.10913	0.267372	0.576136	4.77419	3.61838	HMMPfam:Glutathione-dependent formaldehyde-activating enzyme:PF04828,SUPERFAMILY::SSF51316
RTO4_16542	1351.95	0.367352	0.219529	1.67336	0.0942561	0.346239	197.062	152.814	KOG2926: Malonyl-CoA:ACP transacylase
RTO4_16543	1588	-0.405223	0.168201	-2.40915	0.0159895	0.124783	189.161	249.937	KOG1575: Voltage-gated shaker-like K+ channel, subunit beta/KCNAB
RTO4_16544	62.966	0.26387	0.327915	0.804691	0.420998	0.717991	6.58427	5.48699	Interpro: DNA replication regulator SLD3
RTO4_16546	26.4152	0.572916	0.458524	1.24948	0.21149	0.517095	3.64008	2.4629
RTO4_16547	5351.13	0.609774	0.167906	3.63163	0.000281634	0.00746697	990.271	648.304	KOG3519: Invasion-inducing protein TIAM1/CDC24 and related RhoGEF GTPases
RTO4_16548	301.755	0.0553932	0.214218	0.258584	0.795956	0.929953	35.4219	34.0812	KOG1813: Predicted E3 ubiquitin ligase
RTO4_16549	401.601	-0.0831759	0.220566	-0.377102	0.706098	0.886593	46.9016	49.661	KOG1752: Glutaredoxin and related proteins
RTO4_16551	140.103	-0.427076	0.286831	-1.48895	0.136501	0.416751	14.8712	20.1211
RTO4_16552	3165.66	-0.294044	0.167278	-1.75782	0.0787783	0.315939	358.559	438.535	K00988: APA1_2; ATP adenylyltransferase
RTO4_16553	3366.32	-0.332319	0.165277	-2.01068	0.0443591	0.231191	368.113	462.81	K02359: EGH; egghead protein (zeste-white 4 protein)
RTO4_16555	279.005	-0.407071	0.182981	-2.22467	0.0261035	0.168687	28.8779	38.1616	KOG3106: ER lumen protein retaining receptor
RTO4_16556	408.597	0.312574	0.179274	1.74356	0.0812359	0.320584	50.1547	40.2645	KOG0475: Cl- channel CLC-3 and related proteins (CLC superfamily)
RTO4_16557	194.786	-0.678402	0.257623	-2.63332	0.00845559	0.080775	18.1182	28.8822	HMMPfam:alpha/beta hydrolase fold:PF07859,SUPERFAMILY::SSF53474
RTO4_16558	114.569	0.0181838	0.275651	0.0659669	0.947404	0.981803	13.782	13.5193	KOG2757: Mannose-6-phosphate isomerase
RTO4_16559	203.786	0.131479	0.221257	0.594237	0.552354	0.801879	22.7783	20.8576	HMMPfam:F-box domain:PF00646,ProSiteProfiles:F-box domain profile.:PS50181,SUPERFAMILY::SSF81383
RTO4_16560	234.468	0.243521	0.201012	1.21147	0.225714	0.532572	29.6983	25.08	KOG1213: Sister chromatid cohesion complex Cohesin, subunit RAD21/SCC1
RTO4_16561	517.013	0.341073	0.165501	2.06085	0.0393175	0.217112	59.3604	46.8286
RTO4_16562	271.242	0.334101	0.209196	1.59707	0.11025	0.377872	29.359	23.3277	KOG2488: Acetyltransferase (GNAT) domain-containing protein
RTO4_16563	106.624	0.501056	0.258557	1.93789	0.0526362	0.252523	13.5239	9.53871
RTO4_16564	1474.17	-0.380884	0.144311	-2.63932	0.00830713	0.0801736	175.873	228.832	KOG4201: Anthranilate synthase component II
RTO4_16565	383.269	0.30581	0.187401	1.63185	0.102712	0.365027	49.7937	40.2771	KOG2922: Uncharacterized conserved protein
RTO4_16566	77.7764	-0.137052	0.324489	-0.422361	0.672761	0.870805	9.5496	10.3966	K03190: ureD, ureH; urease accessory protein
RTO4_16567	620.377	0.178312	0.173273	1.02908	0.303442	0.613787	76.7868	67.7738
RTO4_16568	186.464	-0.170387	0.230312	-0.739811	0.459415	0.744565	21.4618	24.1124	KOG4635: Vacuolar import and degradation protein
RTO4_16569	24.7801	-0.376814	0.491341	-0.76691	0.443135	0.731197	2.52947	3.24227	KOG0065: Pleiotropic drug resistance proteins (PDR1-15), ABC superfamily
RTO4_16570	13768.4	-0.0159672	0.213239	-0.0748795	0.940311	0.979429	1514.5	1528.09	KOG0101: Molecular chaperones HSP70/HSC70, HSP70 superfamily
RTO4_16572	156.477	-0.19816	0.230207	-0.860789	0.389354	0.691787	17.822	20.4236	KOG3289: Uncharacterized conserved protein encoded by sequence overlapping the COX4 gene
RTO4_16573	702.163	-0.221995	0.200302	-1.1083	0.267731	0.576363	73.2011	85.4547	KOG3001: Dosage compensation regulatory complex/histone acetyltransferase complex, subunit MSL-3/MRG15/EAF3, and related CHROMO domain-containing proteins
RTO4_16574	584.551	0.368187	0.185525	1.98457	0.0471926	0.238625	79.4637	61.6284
RTO4_16575	1675.41	0.143337	0.173528	0.826017	0.408794	0.707504	180.395	162.879	KOG3259: Peptidyl-prolyl cis-trans isomerase
RTO4_16576	429.932	0.114914	0.206726	0.555875	0.578296	0.817975	52.5691	48.2882	BLAST: putative Rho guanyl-nucleotide exchange factor [Rhodo...
RTO4_16577	721.039	-0.113484	0.200498	-0.566011	0.571386	0.812671	80.4005	86.8231	KOG1605: TFIIF-interacting CTD phosphatase, including NLI-interacting factor (involved in RNA polymerase II regulation)
RTO4_16578	59.9829	-0.623036	0.365138	-1.70631	0.0879512	0.333987	7.14881	10.9445	BLAST: WetA [Penicillium camemberti]
RTO4_16579	4523.5	-0.259127	0.233351	-1.11046	0.266799	0.57582	397.428	473.51	KOG0901: 60S ribosomal protein L14/L17/L23
RTO4_16580	187.162	-0.103119	0.213358	-0.483312	0.628874	0.848858	22.5499	24.1355	KOG2920: Predicted methyltransferase
RTO4_16581	5223.43	-0.267946	0.186233	-1.43877	0.150217	0.43877	543.243	654.815	KOG1590: Uncharacterized conserved protein
RTO4_16582	5949.4	-0.114219	0.12781	-0.89366	0.371504	0.679403	645.922	698.138	BLAST: NADH-ubiquinone oxidoreductase 9.5 kDa subunit [R...
RTO4_16583	1185.37	-0.543977	0.212424	-2.56081	0.0104428	0.0931932	103.16	149.766	ProSiteProfiles:Linker histone H1/H5 globular (H15) domain profile.:PS51504,SUPERFAMILY::SSF46785
RTO4_16584	2372.48	-0.318791	0.200048	-1.59357	0.111032	0.379421	264.232	328.662	KOG2245: Poly(A) polymerase and related nucleotidyltransferases
RTO4_16585	353.341	-0.61616	0.161612	-3.81259	0.000137518	0.00432813	37.7688	57.8476	KOG0065: Pleiotropic drug resistance proteins (PDR1-15), ABC superfamily
RTO4_16586	4437.11	-1.56258	0.267698	-5.83709	5.312e-09	7.22054e-07	232.702	690.65	KOG3504: 60S ribosomal protein L29
RTO4_16587	67.4831	0.0161835	0.335292	0.0482671	0.961503	0.98751	7.19172	7.09693	KOG2473: RNA polymerase III transcription factor (TF)IIIC subunit
RTO4_16588	540.214	0.395518	0.168718	2.34425	0.0190653	0.141427	71.3207	54.1511	KOG3894: SNARE protein Syntaxin 18/UFE1
RTO4_16589	43.215	-0.0330642	0.420352	-0.0786583	0.937304	0.978609	5.64652	5.81025	KOG3140: Predicted membrane protein
RTO4_16590	913.006	-0.0839436	0.172668	-0.486155	0.626857	0.847169	112.937	119.589	KOG3140: Predicted membrane protein
RTO4_16591	492.604	0.152942	0.153248	0.998002	0.318278	0.630783	60.7571	54.5962	KOG1459: Squalene synthetase
RTO4_16592	1009.07	-0.55159	0.167353	-3.29598	0.000980807	0.0188	96.374	141.543	KOG1448: Ribose-phosphate pyrophosphokinase
RTO4_16593	2794.18	-0.140785	0.238023	-0.591476	0.554202	0.803093	299.665	330.339	HMMPfam:DSBA-like thioredoxin domain:PF01323,SUPERFAMILY::SSF52833
RTO4_16595	214.267	0.278917	0.208311	1.33895	0.180587	0.47883	28.6535	23.5457	BLAST: Post-SET domain protein [Cordyceps confragosa RCEF 1005]
RTO4_16596	208.385	0.340065	0.223965	1.51839	0.128917	0.405911	27.4711	21.5961	KOG1649: SWI-SNF chromatin remodeling complex, Snf5 subunit
RTO4_16597	1956.51	0.098181	0.199385	0.492419	0.622423	0.844838	250.547	233.867	KOG0085: G protein subunit Galphaq/Galphay, small G protein superfamily
RTO4_16598	448.967	-0.471639	0.164172	-2.87283	0.00406809	0.0495513	41.2844	57.1734	KOG3765: Predicted glycosyltransferase
RTO4_16599	319.575	-0.0444881	0.203132	-0.219011	0.826642	0.939567	39.0346	40.1782	KOG0927: Predicted transporter (ABC superfamily)
RTO4_16600	734.46	-0.0807649	0.190462	-0.424047	0.671532	0.870805	84.5423	89.181	KOG3293: Small nuclear ribonucleoprotein (snRNP)
RTO4_16601	3500	-0.055296	0.174933	-0.316098	0.751928	0.910829	398.637	413.648	KOG3493: Ubiquitin-like protein
RTO4_16602	1013.43	-0.395455	0.217964	-1.81432	0.0696292	0.29405	90.5007	118.498	KOG3702: Nuclear polyadenylated RNA binding protein
RTO4_16603	315.686	0.287698	0.214713	1.33992	0.18027	0.47883	42.0872	34.4512
RTO4_16604	736.082	-0.085197	0.175038	-0.486734	0.626447	0.846927	85.7566	90.7843	Interpro: Fungal protein of unknown function (DUF1770) 0
RTO4_16605	5591.06	-0.419016	0.186671	-2.24468	0.0247887	0.163575	637.689	849.151	KOG0616: cAMP-dependent protein kinase catalytic subunit (PKA)
RTO4_16606	419.492	-0.206378	0.246649	-0.836726	0.402747	0.704117	46.3593	53.2173	KOG2551: Phospholipase/carboxyhydrolase
RTO4_16607	712.048	-0.0483507	0.198077	-0.244101	0.807152	0.933628	79.4895	82.2943	KOG0538: Glycolate oxidase
RTO4_16608	408.602	0.0330905	0.161759	0.204567	0.837911	0.942942	51.4864	50.1821	KOG1515: Arylacetamide deacetylase
RTO4_16609	221.245	-0.175476	0.229652	-0.764098	0.444809	0.732429	26.3927	29.6394
RTO4_16610	2522.8	-0.218464	0.195619	-1.11678	0.264087	0.572899	288.412	335.683	KOG3319: Predicted membrane protein
RTO4_16611	961.535	-0.0791501	0.179347	-0.441324	0.658978	0.865659	116.53	122.892	KOG1977: DNA mismatch repair protein - MLH3 family
RTO4_16612	92.2164	0.339787	0.284873	1.19277	0.23296	0.540756	12.4041	9.79287	KOG2409: KRR1-interacting protein involved in 40S ribosome biogenesis
RTO4_16613	733.875	0.556856	0.176257	3.15935	0.0015812	0.0265403	105.839	71.8213	KOG0769: Predicted mitochondrial carrier protein
RTO4_16615	281.193	0.093856	0.211472	0.443823	0.657171	0.864919	36.3963	34.0529	KOG1211: Amidases
RTO4_16616	3741.52	-0.0489263	0.202928	-0.241102	0.809476	0.933628	404.46	417.235	KOG2945: Predicted RNA-binding protein
RTO4_16617	161.675	-0.277341	0.213793	-1.29724	0.19455	0.49739	17.5575	21.3106	SUPERFAMILY::SSF52047
RTO4_16618	143.497	0.862207	0.257822	3.3442	0.000825198	0.016481	21.9979	12.0567	KOG0053: Cystathionine beta-lyases/cystathionine gamma-synthases
RTO4_16619	810.04	0.226653	0.170104	1.33243	0.182718	0.481873	107.388	91.482	KOG1888: Putative phosphoinositide phosphatase
RTO4_16620	1426.44	-0.293273	0.134033	-2.18807	0.0286648	0.178525	142.104	173.826	HMMPfam:Domain of unknown function (DUF4451):PF14616
RTO4_16621	87.8319	-0.76657	0.397765	-1.92719	0.0539559	0.255356	7.00261	11.8229	BLAST: putative protein [Melanopsichium pennsylvanicum 4]
RTO4_16622	152.534	-0.0153015	0.208276	-0.0734675	0.941434	0.979429	18.9718	19.147	HMMPfam:Stc1 domain:PF12898
RTO4_16623	324.006	0.0731305	0.186021	0.39313	0.694224	0.881964	45.5881	43.3541	KOG1594: Uncharacterized enzymes related to aldose 1-epimerase
RTO4_16624	571.195	-0.212059	0.24163	-0.877621	0.38015	0.686027	60.5086	70.0833	KOG2656: DNA methyltransferase 1-associated protein-1
RTO4_16625	53.8191	0.197138	0.316622	0.622628	0.533529	0.792004	7.28482	6.32188
RTO4_16627	56.6235	0.462888	0.293654	1.5763	0.114956	0.386291	8.90681	6.45177	HMMPfam:DENN (AEX-3) domain:PF02141,ProSiteProfiles:DENN domain profile.:PS50211,SMART:Domain found in a variety of signalling proteins, always encircled by uDENN and dDENN:SM00799
RTO4_16628	140.75	0.0822653	0.2629	0.312915	0.754345	0.911828	16.2544	15.2429	KOG2354: RNA Polymerase C (III) 37 kDa subunit
RTO4_16629	284.842	-0.340974	0.228262	-1.49378	0.135233	0.414552	24.0169	30.4387	KOG0714: Molecular chaperone (DnaJ superfamily)
RTO4_16630	3989.21	0.0140753	0.143718	0.0979365	0.921983	0.972383	471.083	466.701	KOG0369: Pyruvate carboxylase
RTO4_16631	256.809	0.515736	0.196502	2.62459	0.00867537	0.0824214	39.2339	27.3564	KOG1432: Predicted DNA repair exonuclease SIA1
RTO4_16632	557.318	0.0102387	0.158035	0.0647875	0.948343	0.98192	69.7257	69.0215	KOG4754: Predicted phosphoglycerate mutase
RTO4_16633	1080.35	0.218344	0.170303	1.2821	0.199809	0.503038	140.039	120.054	KOG0444: Cytoskeletal regulator Flightless-I (contains leucine-rich and gelsolin repeats)
RTO4_16634	194.435	-0.19596	0.207159	-0.945944	0.344177	0.656295	23.0197	26.4006	KOG0748: Predicted membrane proteins, contain hemolysin III domain
RTO4_16635	1307.11	0.196828	0.163317	1.20519	0.228129	0.535359	184.212	160.465	KOG1176: Acyl-CoA synthetase
RTO4_16636	1555.47	0.239357	0.15038	1.59168	0.111456	0.379865	219.691	185.748	K11511: APITD1, CENPS, MHF1; centromere protein S
RTO4_16637	49.3815	0.703111	0.35349	1.98905	0.0466954	0.237609	6.63472	4.10593
RTO4_16638	254.744	0.02336	0.190528	0.122607	0.902419	0.965948	35.9712	35.264
RTO4_16639	303.13	-0.152401	0.189036	-0.8062	0.420127	0.717217	32.7934	36.3884	KOG1689: mRNA cleavage factor I subunit
RTO4_16640	864.405	0.0907503	0.18432	0.492351	0.622471	0.844838	103.834	97.477	KOG0873: C-4 sterol methyl oxidase
RTO4_16641	903.383	-0.288398	0.161059	-1.79063	0.0733522	0.303078	102.341	124.566	KOG2144: Tyrosyl-tRNA synthetase, cytoplasmic
RTO4_16642	153.582	-0.0158121	0.228375	-0.0692374	0.944801	0.981067	17.6367	17.8073	KOG4080: Mitochondrial ribosomal protein L32
RTO4_16643	916.641	-0.177604	0.151523	-1.17213	0.241147	0.548996	100.17	113.04	KOG1232: Proteins containing the FAD binding domain
RTO4_16644	10629.5	0.347457	0.175297	1.98211	0.0474675	0.238994	1376.3	1076.61	KOG0841: Multifunctional chaperone (14-3-3 family)
RTO4_16646	349.956	-0.357608	0.179734	-1.98965	0.0466294	0.237431	37.8063	48.2226	KOG3009: Predicted carbohydrate kinase, contains PfkB domain
RTO4_16647	232.894	-0.329975	0.252725	-1.30567	0.191666	0.494316	23.3855	29.43	BLAST: Type-1 angiotensin II receptor-associated protein [Ch...
RTO4_16648	212.547	-0.110603	0.258565	-0.427757	0.668828	0.870503	24.0188	25.8872	KOG2157: Predicted tubulin-tyrosine ligase
RTO4_16650	336.753	0.08192	0.180971	0.452669	0.650787	0.862902	40.6589	38.4376	KOG1472: Histone acetyltransferase SAGA/ADA, catalytic subunit PCAF/GCN5 and related proteins
RTO4_16651	320.979	0.538435	0.193994	2.77553	0.00551121	0.0617126	42.5723	29.2342	HMMPfam:Poly(ADP-ribose) polymerase and DNA-Ligase Zn-finger region:PF00645,PRINTS:Histone H5 signature:PR00624,ProSiteProfiles:Poly(ADP-ribose) polymerase zinc finger domain profile.:PS50064,SUPERFAMILY::SSF57716
RTO4_16652	207.87	0.0805168	0.210766	0.38202	0.702447	0.88506	23.2592	21.9457	KOG3197: Predicted hydrolases of HD superfamily
RTO4_16653	658.681	-0.0314902	0.176392	-0.178524	0.858311	0.949156	72.1013	73.7358	HMMPfam:PH domain:PF00169,ProSiteProfiles:PH domain profile.:PS50003,SMART:Pleckstrin homology domain.:SM00233,SUPERFAMILY::SSF50729
RTO4_16654	350.985	0.656503	0.223501	2.93736	0.00331021	0.0429093	41.4801	26.3433	HMMPfam:GATA zinc finger:PF00320,ProSiteProfiles:GATA-type zinc finger domain profile.:PS50114,SMART:zinc finger binding to DNA consensus sequence [AT]GATA[AG]:SM00401,SUPERFAMILY::SSF57716
RTO4_16655	590.591	0.458409	0.165565	2.76876	0.00562708	0.0622806	71.392	51.976	KOG3071: Fatty acyl-CoA elongase/Polyunsaturated fatty acid specific elongation enzyme
RTO4_16656	309.958	-0.220738	0.18634	-1.1846	0.236176	0.543659	38.4286	44.855	KOG4135: Predicted phosphoglucosamine acetyltransferase
RTO4_16657	1095.52	0.305886	0.166402	1.83823	0.0660284	0.285463	155.098	125.504	KOG1601: GATA-4/5/6 transcription factors
RTO4_16658	351.934	-0.0334767	0.194674	-0.171962	0.863467	0.951137	34.6474	35.5781	KOG0969: DNA polymerase delta, catalytic subunit
RTO4_16659	466.386	0.329694	0.171502	1.92239	0.0545565	0.257241	57.7834	45.8198	KOG3354: Gluconate kinase
RTO4_16660	128.528	0.222851	0.257577	0.865184	0.386938	0.691087	14.4519	12.3699	HMMPfam:OHCU decarboxylase:PF09349,SUPERFAMILY::SSF158694
RTO4_16661	2323.56	0.694318	0.15649	4.43681	9.13007e-06	0.000481564	240.294	148.421	HMMPfam:Arrestin (or S-antigen), N-terminal domain:PF00339
RTO4_16663	143.109	-0.303649	0.247127	-1.22871	0.21918	0.526066	20.9386	25.741
RTO4_16664	211.392	-0.216737	0.198929	-1.08952	0.275924	0.585372	24.9314	28.9032	KOG4347: GTPase-activating protein VRP
RTO4_16665	192.367	-0.249061	0.23666	-1.0524	0.292617	0.603704	21.5897	25.6368
RTO4_16666	1604.26	-0.0946005	0.149397	-0.633214	0.526594	0.787369	198.733	212.155	KOG1284: Bifunctional GTP cyclohydrolase II/3,4-dihydroxy-2butanone-4-phosphate synthase
RTO4_16667	1849.62	0.0754756	0.1698	0.444497	0.656683	0.864773	303.241	287.207
RTO4_16668	167.526	-0.0291655	0.214135	-0.136201	0.891662	0.961148	17.9265	18.2892	HMMPfam:2OG-Fe(II) oxygenase superfamily:PF13640,ProSiteProfiles:Fe(2+) 2-oxoglutarate dioxygenase domain profile.:PS51471,SMART:Prolyl 4-hydroxylase alpha subunit homologues.:SM00702
RTO4_16669	631.621	0.208056	0.16077	1.29412	0.195623	0.498543	81.9804	70.937	KOG0946: ER-Golgi vesicle-tethering protein p115
RTO4_16670	419.973	-0.256739	0.21213	-1.21029	0.226167	0.533044	48.7399	58.2737	HMMPfam:Major Facilitator Superfamily:PF07690,SUPERFAMILY::SSF103473
RTO4_16671	29.4912	0.35999	0.443209	0.812236	0.416656	0.714755	4.1543	3.22287	KOG1398: Uncharacterized conserved protein
RTO4_16672	11878.4	-0.419746	0.169471	-2.4768	0.0132565	0.110804	1189.45	1589.49	KOG1153: Subtilisin-related protease/Vacuolar protease B
RTO4_16673	372.737	-0.179416	0.161642	-1.10996	0.267015	0.57593	44.4945	50.365
RTO4_16675	877.795	0.187921	0.206667	0.909295	0.363194	0.672064	112.112	98.4748
RTO4_16676	829.904	0.145175	0.195306	0.743317	0.45729	0.743176	104.025	94.0883	ProSiteProfiles:Gcn5-related N-acetyltransferase (GNAT) domain profile.:PS51186,SUPERFAMILY::SSF55729
RTO4_16677	141.173	-0.263838	0.251722	-1.04813	0.294577	0.604974	14.9806	17.9444	KOG2869: Meiotic cell division protein Pelota/DOM34
RTO4_16678	769.85	-0.391718	0.212607	-1.84245	0.0654094	0.28375	77.2744	101.086	KOG2023: Nuclear transport receptor Karyopherin-beta2/Transportin (importin beta superfamily)
RTO4_16679	1389.73	-0.0348248	0.186568	-0.18666	0.851927	0.947491	158.815	162.597	KOG3400: RNA polymerase subunit 8
RTO4_16680	142.534	-0.197532	0.213301	-0.926074	0.354408	0.66426	16.0254	18.4065	KOG0280: Uncharacterized conserved protein
RTO4_16681	1004.16	0.184544	0.158397	1.16507	0.24399	0.551799	126.428	110.97	KOG0370: Multifunctional pyrimidine synthesis protein CAD (includes carbamoyl-phophate synthetase, aspartate transcarbamylase, and glutamine amidotransferase)
RTO4_16682	495.594	-0.0943503	0.159286	-0.592334	0.553627	0.802818	59.0981	63.0051	KOG0236: Sulfate/bicarbonate/oxalate exchanger SAT-1 and related transporters (SLC26 family)
RTO4_16684	171.809	-1.51954	0.686558	-2.21327	0.0268788	0.171737	8.58504	24.8656	KOG2923: Uncharacterized conserved protein
RTO4_16686	461.409	0.370619	0.177152	2.0921	0.0364293	0.206685	58.7924	45.4382	ProSiteProfiles:PH domain profile.:PS50003,SMART:Pleckstrin homology domain.:SM00233,SUPERFAMILY::SSF50729,SUPERFAMILY::SSF54236
RTO4_16687	1610.56	0.108893	0.149966	0.72612	0.467765	0.75047	205.33	190.372	KOG4812: Golgi-associated protein/Nedd4 WW domain-binding protein
RTO4_16688	699.373	0.669158	0.169924	3.93798	8.21714e-05	0.00286962	95.6844	60.2725	KOG1516: Carboxylesterase and related proteins
RTO4_16689	791.538	0.321278	0.187606	1.71252	0.0868007	0.330933	103.238	82.6081
RTO4_16690	239.36	-0.284349	0.181049	-1.57056	0.116285	0.38887	27.1252	33.0017
RTO4_16691	206.925	-0.251159	0.187769	-1.3376	0.181028	0.479232	23.2435	27.6304	KOG2417: Predicted G-protein coupled receptor
RTO4_16692	433.04	-0.0549065	0.195027	-0.281533	0.778302	0.921263	54.5805	56.7464	KOG1550: Extracellular protein SEL-1 and related proteins
RTO4_16693	703.434	-0.524086	0.224001	-2.33966	0.0193012	0.142226	67.847	97.4676	KOG1688: Golgi proteins involved in ER retention (RER)
RTO4_16695	632.355	-0.396733	0.207431	-1.91261	0.0557982	0.260011	62.0769	81.5745	KOG1014: 17 beta-hydroxysteroid dehydrogenase type 3, HSD17B3
RTO4_16697	50.2333	0.972401	0.316523	3.07214	0.00212533	0.0323319	11.2259	5.72231	KOG0527: HMG-box transcription factor
RTO4_16698	350.678	-1.30281	0.186096	-7.00077	2.54555e-12	5.89951e-10	24.0592	59.2853	BLAST: clp1-like protein [Schizophyllum commune H4-8]
RTO4_16699	178.401	0.580345	0.218108	2.66082	0.00779517	0.0768266	24.0534	16.0839	KOG2928: Origin recognition complex, subunit 2
RTO4_16700	417.492	-0.232189	0.180694	-1.28498	0.198799	0.502451	43.9953	51.4646	KOG3839: Lectin VIP36, involved in the transport of glycoproteins carrying high mannose-type glycans
RTO4_16701	559.303	-0.404146	0.214586	-1.88338	0.0596494	0.26851	75.1003	98.7143	SUPERFAMILY::SSF55781
RTO4_16702	1210.45	0.0079055	0.159922	0.0494334	0.960574	0.987165	157.677	156.36	BLAST: mtf1_muccl ame: full transcription factor mtf1 [Licht...
RTO4_16703	4640.29	0.460197	0.188403	2.44262	0.014581	0.11732	501.377	365.792	HMMPfam:Shwachman-Bodian-Diamond syndrome (SBDS) protein:PF01172,SUPERFAMILY::SSF89895
RTO4_16704	55.9756	0.162538	0.378752	0.429142	0.66782	0.870248	4.84029	4.31334	KOG0134: NADH:flavin oxidoreductase/12-oxophytodienoate reductase
RTO4_16705	1064.73	-0.545473	0.13409	-4.06796	4.74262e-05	0.00186008	109.016	158.952	KOG2596: Aminopeptidase I zinc metalloprotease (M18)
RTO4_16706	710.077	0.0816835	0.183843	0.444311	0.656817	0.864773	93.2663	87.8602
RTO4_16708	522.128	0.318897	0.170286	1.87271	0.0611083	0.271474	68.8516	55.1277	KOG2072: Translation initiation factor 3, subunit a (eIF-3a)
RTO4_16709	181.515	-0.158173	0.215203	-0.734997	0.462342	0.746619	21.5697	24.0362	KOG1951: GTP-binding protein AARP2 involved in 40S ribosome biogenesis
RTO4_16710	747.782	0.255415	0.216083	1.18202	0.237197	0.54477	109.914	92.4107
RTO4_16712	177.764	0.0332972	0.258891	0.128615	0.897663	0.963689	19.9826	19.4946	KOG4386: Uncharacterized conserved protein
RTO4_16713	336.832	0.15753	0.165879	0.949671	0.34228	0.655038	43.8977	39.3586	KOG1576: Predicted oxidoreductase
RTO4_16714	218.645	0.197011	0.208857	0.943281	0.345537	0.65738	31.3236	27.2232
RTO4_16715	14.0765	-1.12219	0.671855	-1.67029	0.094863	0.348134	0.619893	1.35976
RTO4_16716	593.311	-2.51297	0.185765	-13.5277	1.07373e-41	1.02649e-38	15.4481	88.3677	K05349: bglX; beta-glucosidase
RTO4_16717	11401.9	-0.563254	0.170863	-3.29653	0.000978869	0.0188	1053.17	1554.71	K05349: bglX; beta-glucosidase
RTO4_16718	404.131	0.0209576	0.158854	0.13193	0.89504	0.962597	51.1046	50.2743	KOG0391: SNF2 family DNA-dependent ATPase
RTO4_16719	363.11	-0.112955	0.171514	-0.658577	0.510168	0.777952	43.1658	46.5556	KOG4521: Nuclear pore complex, Nup160 component
RTO4_16720	22.2977	-0.112417	0.582107	-0.193122	0.846864	0.945244	1.21685	1.30282
RTO4_16721	61.3795	-0.696813	0.297644	-2.3411	0.019227	0.141938	6.04764	9.78493	BLAST: Clampless protein 1 [Leucoagaricus sp. SymC.cos]
RTO4_16722	284.166	-0.843484	0.279482	-3.01803	0.00254423	0.0363027	22.5196	40.3055	K07734: paiB; transcriptional regulator
RTO4_16723	882.294	-0.0166265	0.191094	-0.0870067	0.930666	0.975811	111.983	113.271	KOG2111: Uncharacterized conserved protein, contains WD40 repeats
RTO4_16724	186.606	0.291541	0.265608	1.09763	0.272364	0.580968	26.88	22.0538	KOG3798: Predicted Zn-dependent hydrolase (beta-lactamase superfamily)
RTO4_16725	711.043	-0.686468	0.201808	-3.40159	0.00066995	0.0143523	52.5521	84.6359	KOG0053: Cystathionine beta-lyases/cystathionine gamma-synthases
RTO4_16726	1718	-0.0432804	0.159089	-0.272051	0.785583	0.92504	201.37	207.143	HMMPfam:Bin/amphiphysin/Rvs domain for vesicular trafficking:PF10455,HMMPfam:Fungal specific transcription factor domain:PF11951,SMART::SM00721,SUPERFAMILY::SSF103657
RTO4_16727	366.432	0.294796	0.176663	1.66869	0.0951792	0.348744	41.8262	33.9998
RTO4_16728	1538.72	-0.218514	0.203636	-1.07306	0.283244	0.593656	166.177	192.429	KOG0173: 20S proteasome, regulatory subunit beta type PSMB7/PSMB10/PUP1
RTO4_16729	525.125	0.270858	0.203826	1.32887	0.183892	0.483861	64.2936	53.2531	KOG0890: Protein kinase of the PI-3 kinase family involved in mitotic growth, DNA repair and meiotic recombination
RTO4_16731	472.121	0.165958	0.186339	0.890623	0.373131	0.680122	56.9897	50.675	KOG1693: emp24/gp25L/p24 family of membrane trafficking proteins
RTO4_16732	447.864	-0.229919	0.168225	-1.36674	0.171708	0.467008	55.6852	65.3398	KOG1097: Adenine deaminase/adenosine deaminase
RTO4_16735	615.529	0.050954	0.195862	0.260152	0.794747	0.92925	76.0305	73.3385
RTO4_16736	1214.14	0.19806	0.162965	1.21535	0.224231	0.530443	156.896	136.68	KOG1196: Predicted NAD-dependent oxidoreductase
RTO4_16737	579.243	0.182039	0.198395	0.91756	0.358849	0.668081	83.2756	73.3355	HMMPfam:Transient receptor potential (TRP) ion channel:PF06011
RTO4_16738	45.0534	-0.63298	0.347592	-1.82104	0.0686005	0.292125	4.57492	7.12157	KOG0455: Homoserine dehydrogenase
RTO4_16739	90.1868	-0.297869	0.282735	-1.05353	0.2921	0.60355	9.59106	11.7831	HMMPfam:GPR1/FUN34/yaaH family:PF01184
RTO4_16740	89.0554	-0.205882	0.334722	-0.615082	0.5385	0.794301	9.30753	10.7611	KOG1729: FYVE finger containing protein
RTO4_16742	288.545	-0.319708	0.199267	-1.60442	0.108621	0.375824	30.5581	38.0066	KOG0053: Cystathionine beta-lyases/cystathionine gamma-synthases
RTO4_16743	40.4044	0.367536	0.376817	0.97537	0.329377	0.641734	6.13925	4.80036	HMMPfam:Velvet factor:PF11754
RTO4_16744	659.173	-0.299755	0.15415	-1.94457	0.0518269	0.250711	72.0122	88.4831
RTO4_16746	2082.83	0.0340639	0.140107	0.243129	0.807906	0.933628	222.227	216.537	KOG0756: Mitochondrial tricarboxylate/dicarboxylate carrier proteins
RTO4_16747	387.919	0.189775	0.193033	0.983126	0.325546	0.637913	50.5629	44.1836	BLAST: putative protein [Melanopsichium pennsylvanicum 4]
RTO4_16748	420.346	-0.00136483	0.183854	-0.00742344	0.994077	0.998134	49.8433	49.8343	KOG4197: FOG: PPR repeat
RTO4_16749	24.2002	-0.713057	0.494195	-1.44287	0.149058	0.437008	2.31594	3.76225
RTO4_16750	1455.44	-0.103289	0.216768	-0.476497	0.63372	0.851941	177.181	190.133	KOG0406: Glutathione S-transferase
RTO4_16751	15.1142	-0.144524	0.569791	-0.253644	0.799771	0.932061	1.7574	1.92173	Interpro: Stealth protein CR2, conserved region 2 Stealth protein CR3, conserved region 3
RTO4_16752	513.537	-0.405773	0.171746	-2.36263	0.0181459	0.136965	51.5645	68.2628	KOG4401: Uncharacterized conserved protein
RTO4_16753	46.3433	-0.375401	0.322582	-1.16374	0.24453	0.55265	5.02287	6.48949	HMMPfam:Protein of unknown function, DUF608:PF04685,HMMPfam:Bacterial alpha-L-rhamnosidase:PF05592,SUPERFAMILY::SSF48208
RTO4_16754	8740.54	-0.281058	0.18758	-1.49833	0.134046	0.4135	689.745	836.37	KOG0397: 60S ribosomal protein L11
RTO4_16755	24.6599	0.208589	0.473209	0.440796	0.659361	0.865835	3.64051	3.16629
RTO4_16756	525.971	-0.151692	0.180668	-0.83962	0.401122	0.702491	63.9473	70.9158
RTO4_16757	80.5072	-0.0637075	0.26326	-0.241995	0.808784	0.933628	9.50202	9.90737
RTO4_16758	343.63	0.497804	0.179495	2.77336	0.00554811	0.0618541	52.6372	37.1402	KOG0535: Sulfite oxidase, molybdopterin-binding component
RTO4_16759	972.469	0.265659	0.174152	1.52544	0.127149	0.404123	138.326	115.073	HMMPfam:Peptide N-acetyl-beta-D-glucosaminyl asparaginase amidase A:PF12222
RTO4_16760	498.504	-0.132482	0.186005	-0.712247	0.476312	0.755042	58.2796	64.0902	KOG1356: Putative transcription factor 5qNCA, contains JmjC domain
RTO4_16761	357.307	0.160694	0.169798	0.946381	0.343954	0.656295	48.1237	42.9023	KOG1933: Cholesterol transport protein (Niemann-Pick C disease protein)
RTO4_16762	472.601	0.258929	0.174595	1.48302	0.138069	0.420029	66.7482	55.7689	KOG3680: Uncharacterized conserved protein
RTO4_16763	86.1381	0.0609919	0.277549	0.219752	0.826065	0.939567	10.3663	9.96085	SUPERFAMILY::SSF52047
RTO4_16764	407.282	0.334267	0.208815	1.60078	0.109425	0.376805	50.4087	40.1079	HMMPfam:Ribosomal protein S8:PF00410,SUPERFAMILY::SSF56047
RTO4_16765	254.513	0.0711621	0.203625	0.349477	0.726731	0.896458	30.2825	28.688	KOG3321: Mitochondrial ribosomal protein S10
RTO4_16766	326.808	-0.314507	0.235277	-1.33675	0.181305	0.479783	36.131	44.8482	HMMPfam:Histone deacetylation protein Rxt3:PF08642
RTO4_16767	126.08	0.156768	0.332795	0.471064	0.637595	0.854896	19.4506	17.4993	KOG1721: FOG: Zn-finger
RTO4_16768	219.627	-0.0528737	0.254419	-0.207821	0.835369	0.941899	26.4871	27.4944	KOG4068: Uncharacterized conserved protein
RTO4_16769	106.679	0.0398691	0.282966	0.140897	0.887951	0.959547	12.1244	11.7869	KOG2464: Serine/threonine kinase (haspin family)
RTO4_16770	459.661	-0.239583	0.175747	-1.36323	0.17281	0.467676	52.6198	61.9448	KOG3420: Predicted RNA methylase
RTO4_16771	1323.83	-0.0827202	0.211725	-0.390696	0.696022	0.881998	158.685	167.372	KOG0661: MAPK related serine/threonine protein kinase
RTO4_16772	60.2149	0.434455	0.289534	1.50053	0.133477	0.412468	9.77858	7.25468
RTO4_16773	324.631	0.00145039	0.186787	0.00776493	0.993805	0.998134	37.7259	37.5438	KOG3149: Transcription initiation factor IIF, auxiliary subunit
RTO4_16774	107.902	0.0261686	0.245304	0.106678	0.915044	0.969019	13.3973	13.1229	KOG1532: GTPase XAB1, interacts with DNA repair protein XPA
RTO4_16775	183.324	-0.265025	0.20907	-1.26764	0.204927	0.509692	21.5123	25.8728	KOG1800: Ferredoxin/adrenodoxin reductase
RTO4_16776	13.0678	-0.308343	0.576613	-0.534748	0.592824	0.8257	1.97902	2.47057
RTO4_16777	780.879	0.07334	0.158927	0.461471	0.644461	0.858402	92.1687	87.4653	KOG4626: O-linked N-acetylglucosamine transferase OGT
RTO4_16778	1789.51	0.26821	0.174271	1.53904	0.123794	0.400299	243.75	201.975	KOG0583: Serine/threonine protein kinase
RTO4_16779	362.383	-0.563938	0.180817	-3.11884	0.00181566	0.0291046	35.5865	52.5587	KOG2898: Predicted phosphate acyltransferase, contains PlsC domain
RTO4_16780	789.302	-0.862889	0.175528	-4.91595	8.83536e-07	7.03884e-05	78.9325	143.055	KOG2504: Monocarboxylate transporter
RTO4_16781	69.4249	0.13666	0.274854	0.497208	0.619042	0.843981	8.02223	7.27971	KOG4484: Uncharacterized conserved protein
RTO4_16783	123.384	-0.103748	0.252039	-0.411635	0.680607	0.87472	12.8954	13.8547
RTO4_16784	735.121	0.205885	0.158325	1.30039	0.193467	0.495525	99.1616	85.8338	BLAST: Protein byr4 [Hypsizygus marmoreus]
RTO4_16786	537.79	0.296516	0.181537	1.63336	0.102393	0.364572	73.0584	59.2245	HMMPfam:Cgr1 family:PF03879
RTO4_16787	1303.37	-0.0892881	0.17206	-0.518934	0.603807	0.833725	157.627	167.272	KOG1835: Uncharacterized conserved protein
RTO4_16788	17.251	-0.198229	0.542328	-0.365514	0.714728	0.891328	2.01852	2.313	SUPERFAMILY::SSF52047
RTO4_16789	212.465	-0.538263	0.185846	-2.89629	0.00377601	0.0470341	22.1479	32.0985	KOG2124: Glycosylphosphatidylinositol anchor synthesis protein
RTO4_16790	715.871	0.551775	0.19894	2.77357	0.00554452	0.0618541	88.3099	60.1131	KOG0996: Structural maintenance of chromosome protein 4 (chromosome condensation complex Condensin, subunit C)
RTO4_16791	11.707	-1.36605	0.762525	-1.79148	0.073216	0.303078	0.58547	1.50058	SUPERFAMILY::SSF52047
RTO4_16792	13.5518	0.440409	0.663008	0.664258	0.506525	0.775108	1.00718	0.74881
RTO4_16793	1036.26	0.0589098	0.164264	0.358628	0.719873	0.894566	111.921	107.216	KOG0933: Structural maintenance of chromosome protein 2 (chromosome condensation complex Condensin, subunit E)
RTO4_16795	99.2282	-0.159194	0.250206	-0.63625	0.524614	0.786452	10.9683	12.22	KOG1034: Transcriptional repressor EED/ESC/FIE, required for transcriptional silencing, WD repeat superfamily
RTO4_16796	588.734	-0.276351	0.1893	-1.45985	0.144331	0.431081	60.478	73.1522	KOG3808: Uncharacterized conserved protein
RTO4_16797	67.1686	-0.309471	0.304619	-1.01593	0.309664	0.621603	7.42442	9.21421
RTO4_16798	135.075	0.528416	0.27406	1.9281	0.0538426	0.255196	19.181	13.3028	KOG0255: Synaptic vesicle transporter SVOP and related transporters (major facilitator superfamily)
RTO4_16799	1049.82	-0.383668	0.140721	-2.72644	0.00640219	0.0681661	106.218	138.335	KOG0751: Mitochondrial aspartate/glutamate carrier protein Aralar/Citrin (contains EF-hand Ca2+-binding domains)
RTO4_16800	336.862	0.0965128	0.215899	0.447027	0.654856	0.864773	41.8638	39.3419
RTO4_16801	938.581	0.0564387	0.188597	0.299255	0.764745	0.915273	107.091	102.544	SUPERFAMILY::SSF54909
RTO4_16802	518.659	-0.26014	0.206648	-1.25886	0.208081	0.514081	62.1345	74.1563	SUPERFAMILY::SSF55729
RTO4_16804	60.6048	-1.57819	0.344828	-4.57675	4.72261e-06	0.000282385	3.55942	10.6862	KOG4124: Putative transcriptional repressor regulating G2/M transition
RTO4_16805	2569.16	0.136453	0.219408	0.621913	0.533999	0.792004	301.189	272.995	KOG2655: Septin family protein (P-loop GTPase)
RTO4_16806	597.403	-1.31823	0.296521	-4.44565	8.76273e-06	0.000465398	40.8112	101.172	KOG0084: GTPase Rab1/YPT1, small G protein superfamily, and related GTP-binding proteins
RTO4_16807	385.833	0.0489248	0.197472	0.247755	0.804324	0.932747	47.0104	45.2915	KOG4162: Predicted calmodulin-binding protein
RTO4_16808	117.722	-0.075052	0.239893	-0.312857	0.754389	0.911828	13.6412	14.3664
RTO4_16809	57.4201	0.0244614	0.28473	0.0859111	0.931537	0.975811	7.8594	7.72894	KOG0527: HMG-box transcription factor
RTO4_16810	740.816	-0.0961594	0.236977	-0.405776	0.684907	0.876148	91.2313	96.9869	KOG0583: Serine/threonine protein kinase
RTO4_16811	167.825	-0.314588	0.21385	-1.47107	0.141272	0.425373	18.6634	23.148
RTO4_16813	867.525	0.0712549	0.16224	0.439195	0.660521	0.866197	107.013	101.532	KOG0691: Molecular chaperone (DnaJ superfamily)
RTO4_16814	193.729	0.448998	0.237812	1.88804	0.0590206	0.266621	26.0401	19.1116	KOG1329: Phospholipase D1
RTO4_16815	133.108	-0.564635	0.271543	-2.07936	0.0375844	0.21136	10.9519	16.2144	KOG2078: tRNA modification enzyme
RTO4_16816	7681.63	-0.446271	0.165993	-2.68849	0.00717755	0.0727487	740.445	1009.04	HMMPfam:Protein of unknown function (DUF962):PF06127
RTO4_16817	240.5	-0.531518	0.231137	-2.29958	0.0214721	0.149405	25.6295	37.1254	KOG0198: MEKK and related serine/threonine protein kinases
RTO4_16818	658.455	0.342045	0.167717	2.03941	0.0414089	0.223203	82.2971	64.9478	KOG1213: Sister chromatid cohesion complex Cohesin, subunit RAD21/SCC1
RTO4_16820	45306.3	0.496055	0.205021	2.41954	0.0155402	0.122024	5079.38	3586.85
RTO4_16821	15.2155	0.815931	0.552236	1.4775	0.139541	0.422322	1.86859	1.07672
RTO4_16822	440.37	0.320735	0.161687	1.98368	0.0472911	0.238625	59.3468	47.4437
RTO4_16823	328.065	-0.366597	0.218303	-1.67931	0.0930921	0.344765	35.0237	45.0948	KOG2719: Metalloprotease
RTO4_16824	332.893	0.0922541	0.188178	0.490249	0.623957	0.845205	40.9875	38.3878
RTO4_16825	1845.06	-0.855881	0.196254	-4.3611	1.29412e-05	0.000638542	142.643	257.463	KOG0178: 20S proteasome, regulatory subunit alpha type PSMA4/PRE9
RTO4_16827	555.213	-0.888206	0.204566	-4.3419	1.41256e-05	0.000680832	33.8945	62.5991	SUPERFAMILY::SSF50685
RTO4_16828	146.931	-0.118346	0.313162	-0.377907	0.7055	0.886133	16.7789	18.1405	KOG0527: HMG-box transcription factor
RTO4_16829	1196.54	-0.0168466	0.153247	-0.109931	0.912464	0.96837	144.425	145.667	BLAST: Copper radical oxidase [Trametes cinnabarina]
RTO4_16830	25.2968	0.747625	0.500059	1.49507	0.134895	0.414163	3.36249	2.01789
RTO4_16831	537.597	-1.34086	0.291996	-4.59206	4.38888e-06	0.000268529	37.1084	93.8764
RTO4_16832	45.052	0.617371	0.328631	1.87862	0.0602968	0.269445	7.26317	4.72139
RTO4_16833	1074.13	0.332283	0.265516	1.25146	0.210767	0.516542	146.562	116.434	KOG0172: Lysine-ketoglutarate reductase/saccharopine dehydrogenase
RTO4_16834	222.748	0.236545	0.194204	1.21803	0.223214	0.53015	30.8549	26.2111	KOG2112: Lysophospholipase
RTO4_16836	579.883	-0.352604	0.181682	-1.94077	0.0522857	0.251793	60.2074	76.7175	KOG2450: Aldehyde dehydrogenase
RTO4_16837	504.356	0.477408	0.191355	2.49487	0.0126002	0.106718	72.6256	52.1388	KOG1018: Cytosine deaminase FCY1 and related enzymes
RTO4_16838	150.687	-0.136245	0.255138	-0.534004	0.593339	0.826116	17.9673	19.8108
RTO4_16839	53.0345	-0.122757	0.348517	-0.352226	0.724669	0.895878	5.72421	6.23966
RTO4_16840	553.055	0.472044	0.227772	2.07244	0.0382244	0.213729	64.1314	46.163	KOG1769: Ubiquitin-like proteins
RTO4_16841	159.495	0.228755	0.208929	1.0949	0.273562	0.582398	18.7167	15.9861	HMMPfam:Endonuclease/Exonuclease/phosphatase family:PF03372,SUPERFAMILY::SSF56219
RTO4_16842	107.203	-0.369063	0.329814	-1.119	0.263138	0.572541	10.9336	14.0542
RTO4_16843	3470.95	0.408168	0.200626	2.03447	0.0419041	0.224585	459.175	346.114	KOG1770: Translation initiation factor 1 (eIF-1/SUI1)
RTO4_16844	302.405	0.662456	0.245933	2.69365	0.00706745	0.0720691	37.7107	23.7891	BLAST: glycoside hydrolase family 43 protein [Mycena chlorop...
RTO4_16845	129.416	-0.216645	0.222716	-0.97274	0.330682	0.642835	15.7913	18.3172	KOG4405: GDP dissociation inhibitor
RTO4_16846	600.064	-0.0599787	0.171354	-0.350028	0.726318	0.896272	68.594	71.5235	HMMPfam:Alpha/beta hydrolase family:PF12697,SUPERFAMILY::SSF53474
RTO4_16847	39.5921	-0.220722	0.335916	-0.657075	0.511133	0.778558	4.48651	5.22078
RTO4_16848	970.946	-0.028314	0.21413	-0.132228	0.894804	0.962512	120.233	122.39	KOG2174: Leptin receptor gene-related protein
RTO4_16849	722.853	-0.346216	0.243052	-1.42445	0.154316	0.445361	62.766	80.0233
RTO4_16850	13.1604	0.100733	0.600539	0.167738	0.866789	0.952539	1.53031	1.40902	KOG2531: Sugar (pentulose and hexulose) kinases
RTO4_16851	251.911	0.338158	0.206591	1.63685	0.101662	0.362308	29.4673	23.2817	BLAST: GA28568 gene product from transcript GA28568-RA [Rhiz...
RTO4_16852	383.922	-0.188922	0.166451	-1.135	0.256375	0.565059	44.407	50.6618	KOG0725: Reductases with broad range of substrate specificities
RTO4_16853	470.434	-0.383409	0.299422	-1.2805	0.20037	0.503764	46.8838	61.3718	KOG4112: Signal peptidase subunit
RTO4_16854	486.569	0.795184	0.185801	4.27975	1.87101e-05	0.000846713	73.7118	42.5058	KOG1162: Predicted small molecule transporter
RTO4_16855	4002.38	0.996809	0.191526	5.20456	1.94459e-07	1.9067e-05	618.637	309.479
RTO4_16856	324.634	-0.0330975	0.204808	-0.161602	0.871619	0.95434	37.829	38.6761	KOG3219: Transcription initiation factor TFIID, subunit TAF11
RTO4_16857	1398.03	-0.507276	0.178596	-2.84035	0.00450642	0.0534342	138.756	197.283	KOG0547: Translocase of outer mitochondrial membrane complex, subunit TOM70/TOM72
RTO4_16858	616.47	0.410039	0.177894	2.30496	0.0211686	0.148803	87.476	66.0132	ProSitePatterns:Zinc finger PHD-type signature.:PS01359,ProSiteProfiles:Zinc finger PHD-type profile.:PS50016,SMART:PHD zinc finger:SM00249,SUPERFAMILY::SSF57903
RTO4_8369	416.183	0.190014	0.163457	1.16247	0.245044	0.553157	52.3754	45.96	KOG1655: Protein involved in vacuolar protein sorting
RTO4_8370	181.481	-0.380211	0.194006	-1.95979	0.05002	0.245927	20.3977	26.5257	PRINTS:Proline rich extensin signature:PR01217
RTO4_8371	95.6482	-0.22826	0.248963	-0.916847	0.359223	0.668496	11.6921	13.6363	KOG0794: CDK8 kinase-activating protein cyclin C
RTO4_8372	2980.86	-0.16938	0.160804	-1.05333	0.292191	0.60355	308.242	346.627	KOG3985: Methylthioadenosine phosphorylase MTAP
RTO4_8373	555.85	0.151136	0.173732	0.869937	0.384335	0.689968	75.6304	67.8757	SUPERFAMILY::SSF51695
RTO4_8374	3681.85	0.141021	0.138333	1.01943	0.307998	0.618584	484.352	438.265	SUPERFAMILY::SSF47676
RTO4_8375	288.765	-0.076554	0.181085	-0.422752	0.672477	0.870805	35.0621	36.9587	HMMPfam:LIM-domain binding protein:PF01803,PRINTS:Proline rich extensin signature:PR01217
RTO4_8376	1605.21	-0.76293	0.181621	-4.20067	2.66125e-05	0.00115643	142.236	241.84	KOG4125: Acid trehalase
RTO4_8380	229.224	-0.0441915	0.207893	-0.212568	0.831664	0.940407	26.0628	26.8358	KOG0031: Myosin regulatory light chain, EF-Hand protein superfamily
RTO4_8381	1603.3	0.279843	0.148619	1.88296	0.059706	0.268607	224.061	184.237	BLAST: putative transmembrane protein [Rhizoctonia solani 123E]
RTO4_8382	24.3693	-1.3259	0.502771	-2.63718	0.0083599	0.0804233	1.82674	4.59323	KOG1616: Protein involved in Snf1 protein kinase complex assembly
RTO4_8383	266.939	-0.307035	0.21385	-1.43575	0.151074	0.440158	26.8807	33.3046	KOG1625: DNA polymerase alpha-primase complex, polymerase-associated subunit B
RTO4_8384	1556.02	0.149069	0.157789	0.944733	0.344795	0.656295	191.691	172.662	KOG0519: Sensory transduction histidine kinase
RTO4_8385	489.988	0.132659	0.166751	0.795555	0.426291	0.721149	55.6016	50.7727	KOG2854: Possible pfkB family carbohydrate kinase
RTO4_8386	395.952	-0.160467	0.167636	-0.957234	0.338449	0.651048	44.485	49.789	KOG1515: Arylacetamide deacetylase
RTO4_8387	87.9741	-0.222624	0.258103	-0.86254	0.38839	0.69134	9.82554	11.4545	KOG1399: Flavin-containing monooxygenase
RTO4_8388	637.011	0.0154934	0.178158	0.0869647	0.9307	0.975811	79.151	78.4497	KOG0519: Sensory transduction histidine kinase
RTO4_8389	35.1497	0.00235013	0.475478	0.00494268	0.996056	0.998144	2.73584	2.73991	SUPERFAMILY::SSF51045
RTO4_8390	1590.91	0.151988	0.14489	1.04899	0.294184	0.604654	206.529	185.716	SUPERFAMILY::SSF51045
RTO4_8391	4912.13	-0.4153	0.192901	-2.15291	0.0313256	0.188052	384.398	510.744	KOG2309: 60s ribosomal protein L2/L8
RTO4_8393	32.4708	0.0419573	0.383448	0.109421	0.912869	0.96837	4.54482	4.40897
RTO4_8394	211.492	-0.301369	0.18786	-1.60422	0.108666	0.375824	21.9259	27.0005	KOG1942: DNA helicase, TBP-interacting protein
RTO4_8395	2861.2	-0.741664	0.148504	-4.99423	5.90712e-07	4.91061e-05	242.079	403.337	KOG2550: IMP dehydrogenase/GMP reductase
RTO4_8396	767.311	-0.430332	0.176471	-2.43854	0.0147466	0.11822	72.1907	96.7998
RTO4_8397	21.6677	-0.276345	0.464986	-0.594309	0.552306	0.801879	2.36947	2.86791	HMMPfam:Swi5:PF07061
RTO4_8398	40.4613	-0.331892	0.352905	-0.940456	0.346984	0.658151	4.47357	5.64484	KOG2798: Putative trehalase
RTO4_8399	1086.39	-0.138289	0.175026	-0.790104	0.429467	0.722174	124.76	136.942	KOG3370: dUTPase
RTO4_8400	265.005	0.072343	0.196446	0.368259	0.71268	0.890018	33.0295	31.265	KOG4032: Uncharacterized conserved protein
RTO4_8401	187.731	-0.0554485	0.212985	-0.26034	0.794601	0.929222	21.5562	22.3184	KOG4151: Myosin assembly protein/sexual cycle protein and related proteins
RTO4_8402	327.807	0.721064	0.243051	2.96671	0.00301001	0.0401754	49.0727	29.829	BLAST: proteophosphoglycan 5 [Moniliophthora roreri MCA ...
RTO4_8403	17.4271	-0.374044	0.566082	-0.66076	0.508766	0.77676	1.60605	2.0665	KOG1611: Predicted short chain-type dehydrogenase
RTO4_8404	3125.78	-0.341182	0.15375	-2.21908	0.0264814	0.170193	393.327	497.801	K00694: bcsA; cellulose synthase (UDP-forming)
RTO4_8405	2137.98	0.20232	0.178086	1.13608	0.255924	0.56439	294.038	255.259	HMMPfam:Variant SH3 domain:PF14604,ProSiteProfiles:Src homology 3 (SH3) domain profile.:PS50002,SMART:Src homology 3 domains:SM00326,SUPERFAMILY::SSF50044
RTO4_8408	29.1762	-1.03314	0.437283	-2.36264	0.0181452	0.136965	1.914	3.90012
RTO4_8409	348.787	-0.0587292	0.196659	-0.298635	0.765219	0.915273	40.2686	41.7857	KOG0008: Transcription initiation factor TFIID, subunit TAF1
RTO4_8410	540.544	-0.662053	0.222628	-2.97381	0.00294129	0.0394648	46.2356	73.0543	KOG0363: Chaperonin complex component, TCP-1 beta subunit (CCT2)
RTO4_8411	284.607	0.078363	0.211845	0.369907	0.711451	0.889663	31.6243	29.9037	KOG1415: Ubiquitin C-terminal hydrolase UCHL1
RTO4_8412	793.092	-0.124179	0.22393	-0.554544	0.579207	0.818423	92.9022	101.055
RTO4_8413	590.238	0.190843	0.172841	1.10415	0.269527	0.578051	75.2254	65.9548	SUPERFAMILY::SSF51445
RTO4_8414	350.254	0.328666	0.208684	1.57494	0.11527	0.387168	46.0105	36.6978	HMMPfam:Protein of unknown function (DUF3292):PF11696
RTO4_8415	1065.6	-0.096625	0.181399	-0.532666	0.594265	0.826804	165.689	177.318	KOG2551: Phospholipase/carboxyhydrolase
RTO4_8416	152.323	0.525518	0.265114	1.98223	0.0474532	0.238994	22.9277	15.9381	KOG2551: Phospholipase/carboxyhydrolase
RTO4_8417	530.068	-0.273468	0.264271	-1.0348	0.300761	0.610929	48.9513	59.1021	KOG3334: Transcription initiation factor TFIID, subunit TAF9 (also component of histone acetyltransferase SAGA)
RTO4_8418	492.008	-0.755334	0.478792	-1.57758	0.114661	0.385802	27.2651	45.9989	KOG1611: Predicted short chain-type dehydrogenase
RTO4_8419	832.055	0.0385941	0.173917	0.221911	0.824383	0.939462	96.1882	93.5664	KOG0245: Kinesin-like protein
RTO4_8420	14.881	-0.29128	1.71901	-0.169446	0.865446	0.951679	1.46196	1.8308
RTO4_8421	1647.19	-0.062336	0.147696	-0.422057	0.672984	0.870821	198.698	207.275	KOG3405: RNA polymerase subunit K
RTO4_8422	284.856	0.574399	0.180627	3.18004	0.00147257	0.0254226	42.5301	28.5368	KOG1505: Lysophosphatidic acid acyltransferase LPAAT and related acyltransferases
RTO4_8423	550.653	-0.0986922	0.165153	-0.59758	0.550121	0.801591	64.4398	69.0558	HMMPfam:Endonuclease/Exonuclease/phosphatase family:PF03372,SUPERFAMILY::SSF56219
RTO4_8424	168.963	0.0386722	0.226964	0.170389	0.864704	0.951137	19.6396	19.1522	KOG0361: Chaperonin complex component, TCP-1 eta subunit (CCT7)
RTO4_8425	174.606	-0.662394	0.536644	-1.23433	0.217081	0.524396	15.3139	24.2616	KOG2002: TPR-containing nuclear phosphoprotein that regulates K(+) uptake
RTO4_8426	628.12	0.0455932	0.184208	0.247509	0.804514	0.932827	87.2253	84.4701	HMMPfam:Arrestin (or S-antigen), N-terminal domain:PF00339,SUPERFAMILY::SSF81296
RTO4_8427	645.489	0.0887814	0.181036	0.490408	0.623845	0.845203	91.5402	85.9655
RTO4_8429	538.416	0.314006	0.201674	1.557	0.119471	0.393334	80.3942	64.5919	SUPERFAMILY::SSF52047
RTO4_8430	57.8578	1.08253	0.3535	3.06233	0.0021962	0.0329343	11.3993	5.42439	HMMPfam:HPP family:PF04982
RTO4_8431	616.999	0.15824	0.178271	0.887641	0.374734	0.681346	73.7493	65.9259	KOG0406: Glutathione S-transferase
RTO4_8432	546.037	0.213713	0.168942	1.26501	0.205869	0.51117	70.0433	60.2983	HMMPfam:Transcription initiation factor TFIID component TAF4 family:PF05236
RTO4_8433	564.37	-0.400381	0.177498	-2.25569	0.0240899	0.160784	57.6924	75.8081	KOG1104: Nuclear cap-binding complex, subunit NCBP1/CBP80
RTO4_8434	294.594	-0.503983	0.205223	-2.45578	0.0140578	0.114749	25.6533	36.3939	KOG0766: Predicted mitochondrial carrier protein
RTO4_8435	862.171	0.171424	0.175801	0.975102	0.32951	0.641734	92.7666	82.3369	KOG0546: HSP90 co-chaperone CPR7/Cyclophilin
RTO4_8436	201.957	0.0513483	0.221724	0.231586	0.816859	0.936352	25.6136	24.7512	KOG0947: Cytoplasmic exosomal RNA helicase SKI2, DEAD-box superfamily
RTO4_8437	663.962	0.0809291	0.162104	0.499243	0.617609	0.843326	82.0132	77.557	KOG2884: 26S proteasome regulatory complex, subunit RPN10/PSMD4
RTO4_8438	3491.28	0.00159241	0.19396	0.00821	0.993449	0.998134	447.637	446.294	HMMPfam:Membrane-associating domain:PF01284
RTO4_8439	217.814	-0.228604	0.225754	-1.01263	0.311238	0.622492	24.8878	29.1404	HMMPfam:YABBY protein:PF04690,SUPERFAMILY::SSF47095
RTO4_8440	2473.5	0.175873	0.162426	1.08279	0.2789	0.588897	271.423	239.75	BLAST: apses-domain-containing protein [Moesziomyces ant...
RTO4_8441	239.707	0.366977	0.198368	1.84998	0.0643166	0.281004	30.5877	23.6735	KOG2571: Chitin synthase/hyaluronan synthase (glycosyltransferases)
RTO4_8442	3511.67	0.371503	0.143481	2.58921	0.00961973	0.0878993	520.587	402.329	KOG3600: Thyroid hormone receptor-associated protein complex, subunit TRAP240
RTO4_8443	119.216	-0.069615	0.236261	-0.294652	0.76826	0.917062	14.3746	15.0576	KOG2949: Ketopantoate hydroxymethyltransferase
RTO4_8444	155.736	-0.492686	0.212445	-2.31912	0.0203886	0.145867	15.58	21.8828	KOG2901: Uncharacterized conserved protein
RTO4_8445	117.247	0.402981	0.287011	1.40406	0.160301	0.452206	16.1527	12.2351	KOG1297: Uncharacterized conserved protein
RTO4_8446	7202.32	-0.895221	0.536603	-1.66831	0.095254	0.348744	544.111	1009.97	HMMPfam:NADH-ubiquinone oxidoreductase B15 subunit (NDUFB4):PF07225
RTO4_8447	50.5473	0.677932	0.403868	1.6786	0.0932302	0.344956	8.1525	5.10522	KOG0498: K+-channel ERG and related proteins, contain PAS/PAC sensor domain
RTO4_8448	88.0694	0.238298	0.303606	0.784895	0.432515	0.723824	13.2867	11.3077	KOG0498: K+-channel ERG and related proteins, contain PAS/PAC sensor domain
RTO4_8449	568.397	0.19093	0.148795	1.28317	0.199431	0.502814	71.7663	62.8119	KOG1464: COP9 signalosome, subunit CSN2
RTO4_8450	404.245	-0.0774621	0.189643	-0.408462	0.682934	0.875606	52.1617	55.0514	KOG0519: Sensory transduction histidine kinase
RTO4_8451	343.65	-0.232842	0.214489	-1.08557	0.277671	0.58804	38.873	45.6293
RTO4_8452	80.0956	-0.233896	0.412477	-0.567052	0.570679	0.812671	7.77752	9.15697	KOG3379: Diadenosine polyphosphate hydrolase and related proteins of the histidine triad (HIT) family
RTO4_8453	449.471	-0.0458897	0.175676	-0.261218	0.793925	0.929109	54.6412	56.2971	BLAST: glutamine synthetase [Sanghuangporus baumii]
RTO4_8454	34.1603	0.110744	0.401154	0.276064	0.782499	0.923389	4.79086	4.41837	K01452: E3.5.1.41; chitin deacetylase
RTO4_8455	835.481	-0.0655464	0.200401	-0.327075	0.743611	0.906083	99.3026	103.721	BLAST: HAP1, N-terminal [Xanthophyllomyces dendrorhous]
RTO4_8456	583.06	0.0143496	0.174508	0.0822288	0.934465	0.97736	77.1729	76.4712	KOG2763: Acyl-CoA thioesterase
RTO4_8457	316.901	0.181535	0.211022	0.860267	0.389642	0.691787	46.3288	40.8347	HMMPfam:Polysaccharide deacetylase:PF01522,ProSiteProfiles:NodB homology domain profile.:PS51677,SUPERFAMILY::SSF88713
RTO4_8458	345.358	0.192762	0.215685	0.893717	0.371474	0.679403	43.786	38.428
RTO4_8459	255.471	-0.313674	0.196421	-1.59694	0.110278	0.377872	27.9678	34.7289	HMMPfam:Domain of unknown function (DUF4604):PF15377
RTO4_8460	495.356	0.496862	0.196979	2.52242	0.0116552	0.100456	67.0629	47.4312	KOG2914: Predicted haloacid-halidohydrolase and related hydrolases
RTO4_8461	345.868	-0.248741	0.163055	-1.52551	0.127133	0.404123	37.3625	44.3106	ProSiteProfiles:BTB domain profile.:PS50097
RTO4_8462	12517.9	0.388819	0.14102	2.75719	0.00582996	0.0636775	1916.1	1462.96	KOG0255: Synaptic vesicle transporter SVOP and related transporters (major facilitator superfamily)
RTO4_8463	223.089	-0.611261	0.32024	-1.90876	0.0562933	0.261034	22.6326	34.6086	KOG1914: mRNA cleavage and polyadenylation factor I complex, subunit RNA14
RTO4_8464	944.669	-0.153239	0.233143	-0.657276	0.511004	0.778517	103.227	114.729	KOG4031: Vesicle coat protein clathrin, light chain
RTO4_8465	1056.98	-0.0975259	0.168627	-0.578353	0.563026	0.808035	140.318	150.097	KOG2234: Predicted UDP-galactose transporter
RTO4_8466	5768.13	0.066813	0.21571	0.309735	0.756762	0.913033	835.093	797.482
RTO4_8467	644.12	-0.656339	0.195956	-3.34942	0.000809816	0.0164283	70.9147	111.83	HMMPfam:Fungal cellulose binding domain:PF00734,HMMPfam:GlcNAc-PI de-N-acetylase:PF02585,ProSitePatterns:CBM1 (carbohydrate binding type-1) domain signature.:PS00562,ProSiteProfiles:Coagulation factors 5/8 type C domain (FA58C) profile.:PS50022,ProSiteProfiles:CBM1 (carbohydrate binding type-1) domain profile.:PS51164,SMART:Fungal-type cellulose-binding domain:SM00236,SUPERFAMILY::SSF102588,SUPERFAMILY::SSF49785,SUPERFAMILY::SSF57180
RTO4_8468	576.95	-0.113673	0.166991	-0.680716	0.496051	0.766834	60.6274	65.6187	KOG0715: Molecular chaperone (DnaJ superfamily)
RTO4_8469	263.205	-0.120273	0.174884	-0.687731	0.491622	0.763747	30.9021	33.5105	KOG4460: Nuclear pore complex, Nup88/rNup84 component
RTO4_8470	30.812	-0.0304731	0.3897	-0.0781963	0.937672	0.978609	3.98618	4.04696	KOG2913: Predicted membrane protein
RTO4_8471	151.714	-0.156034	0.21739	-0.71776	0.472905	0.75321	15.4608	17.194
RTO4_8472	477.583	-0.0668227	0.189108	-0.353358	0.72382	0.895611	55.2077	57.7145
RTO4_8473	461.59	-0.00107214	0.180587	-0.00593698	0.995263	0.998134	53.5944	53.5921	KOG3385: V-SNARE
RTO4_8474	293.339	-0.0866516	0.200733	-0.431675	0.665977	0.869462	37.4844	39.7873	KOG2076: RNA polymerase III transcription factor TFIIIC
RTO4_8475	238.731	0.206825	0.231194	0.894597	0.371003	0.678945	30.5533	26.4584	KOG0778: Protease, Ulp1 family
RTO4_8478	4339.47	-0.370192	0.151389	-2.4453	0.0144732	0.116886	467.117	601.796	KOG3399: Predicted Yippee-type zinc-binding protein
RTO4_8479	1662.91	0.192592	0.223345	0.862309	0.388517	0.69134	215.038	188.112	KOG0254: Predicted transporter (major facilitator superfamily)
RTO4_8480	103.191	0.349706	0.285393	1.22535	0.220444	0.528182	12.1025	9.53646	KOG0353: ATP-dependent DNA helicase
RTO4_8482	226.807	-0.0679495	0.192792	-0.352449	0.724502	0.895875	25.5591	26.8326	KOG2031: Tyrosyl-DNA phosphodiesterase
RTO4_8483	214.587	-0.137832	0.223938	-0.615492	0.53823	0.794301	23.9889	26.4172	KOG0209: P-type ATPase
RTO4_8484	149.581	-0.0588051	0.262042	-0.224411	0.822438	0.938527	17.9238	18.5911	KOG0567: HEAT repeat-containing protein
RTO4_8485	202.556	-0.113013	0.252262	-0.447998	0.654155	0.864231	22.7221	24.4129	KOG0816: Protein involved in mRNA turnover
RTO4_8486	98.9306	-0.172841	0.250714	-0.689394	0.490575	0.763051	9.75921	11.0033	HMMPfam:Protein of unknown function (DUF1674):PF07896
RTO4_8487	672.01	0.629363	0.172636	3.64561	0.000266762	0.00723473	96.5571	62.538	KOG3595: Dyneins, heavy chain
RTO4_8489	519.685	-0.234263	0.204921	-1.14319	0.25296	0.562678	47.8496	56.1335	BLAST: Pc20g03530 [Penicillium rubens Wisconsin 54-1255]
RTO4_8490	6634.52	0.617479	0.182251	3.38807	0.000703856	0.0147887	680.721	442.973	HMMPfam:Rare lipoprotein A (RlpA)-like double-psi beta-barrel:PF03330,SUPERFAMILY::SSF50685
RTO4_8492	466.398	-0.306237	0.234939	-1.30347	0.192414	0.494316	49.7521	61.171	HMMPfam:Trehalose utilisation:PF06283,SUPERFAMILY::SSF52317
RTO4_8493	500.048	0.149558	0.199888	0.748209	0.454334	0.739938	66.0426	59.4266	HMMPfam:Alpha/beta hydrolase family:PF12695,SUPERFAMILY::SSF53474
RTO4_8494	1425.91	0.0604884	0.195888	0.308791	0.75748	0.913277	173.915	166.442
RTO4_8495	1161.22	0.569991	0.145092	3.9285	8.5479e-05	0.00294479	180.213	121.216	KOG0198: MEKK and related serine/threonine protein kinases
RTO4_8496	57.8579	0.649223	0.317019	2.0479	0.0405702	0.221458	8.92549	5.68553	KOG0701: dsRNA-specific nuclease Dicer and related ribonucleases
RTO4_8497	18.1494	0.0371939	0.485224	0.0766531	0.938899	0.979172	2.10086	2.06752	SUPERFAMILY::SSF56112
RTO4_8498	64.8264	-0.148566	0.351036	-0.423221	0.672134	0.870805	8.21699	9.09394	BLAST: 60S ribosomal protein L18-B [Termitomyces sp. J132]
RTO4_8499	239.416	-0.276241	0.230778	-1.197	0.231306	0.539832	24.2939	29.3671	KOG1644: U2-associated snRNP A' protein
RTO4_8500	2427.02	-0.0413677	0.200655	-0.206164	0.836663	0.942524	272.872	280.906	KOG2655: Septin family protein (P-loop GTPase)
RTO4_8501	30.7473	0.106215	0.398571	0.26649	0.789862	0.927323	4.18823	3.8991
RTO4_8502	152.356	-0.227129	0.252513	-0.899477	0.368399	0.676695	17.5909	20.5696
RTO4_8503	16.7161	-0.00611514	0.50248	-0.0121699	0.99029	0.996652	2.21703	2.23756	HMMPfam:Protein kinase domain:PF00069,ProSiteProfiles:Protein kinase domain profile.:PS50011,SUPERFAMILY::SSF56112
RTO4_8504	603.526	0.647254	0.187257	3.45651	0.000547221	0.0122016	88.7836	56.7817	KOG1604: Predicted mutarotase
RTO4_8505	179.829	-0.245838	0.239003	-1.0286	0.303669	0.61392	20.0563	23.7525	SUPERFAMILY::SSF53474
RTO4_8506	700.666	-0.0314162	0.190743	-0.164704	0.869177	0.953588	82.2466	83.7755	KOG4473: Uncharacterized membrane protein
RTO4_8507	424.436	0.17353	0.156651	1.10775	0.267969	0.576492	54.6779	48.488	KOG2484: GTPase
RTO4_8508	86.6863	0.106907	0.302023	0.353971	0.723361	0.895611	11.0533	10.2403	KOG0733: Nuclear AAA ATPase (VCP subfamily)
RTO4_8509	1188.39	-0.0333926	0.169642	-0.196841	0.843952	0.944061	150.216	153.748
RTO4_8510	2810.63	-0.304291	0.177354	-1.71573	0.0862109	0.330166	294.827	363.683	HMMPfam:Protein of unknown function (DUF3712):PF12505
RTO4_8511	108.529	-0.00196027	0.266329	-0.00736033	0.994127	0.998134	13.5958	13.5278	KOG4136: Predicted mitochondrial cholesterol transporter
RTO4_8512	1881.21	-0.119854	0.144301	-0.830585	0.406208	0.706027	235.503	256.02	KOG2571: Chitin synthase/hyaluronan synthase (glycosyltransferases)
RTO4_8513	128.355	0.179311	0.238927	0.750484	0.452963	0.739122	15.3672	13.5722	KOG3299: Uncharacterized conserved protein
RTO4_8514	22.9774	0.193401	0.491325	0.393631	0.693854	0.88188	2.2237	1.91495	HMMPfam:PB1 domain:PF00564,SUPERFAMILY::SSF54277
RTO4_8515	648.07	-0.147814	0.180907	-0.817073	0.413887	0.711647	75.7227	83.8068	KOG3771: Amphiphysin
RTO4_8516	118.368	-0.187067	0.277088	-0.675116	0.499602	0.768804	13.3535	15.2145	KOG0254: Predicted transporter (major facilitator superfamily)
RTO4_8517	629.977	0.0939195	0.197329	0.475954	0.634107	0.852312	85.9171	80.3133
RTO4_8518	1603.76	0.0422947	0.15666	0.269978	0.787177	0.926205	221.199	214.444	HMMPfam:Beta-glucan synthesis-associated protein (SKN1):PF03935,SUPERFAMILY::SSF49899
RTO4_8519	175.665	-0.123128	0.29477	-0.41771	0.676159	0.873082	21.324	23.2834	HMMPfam:Alpha/beta hydrolase family:PF12697,SUPERFAMILY::SSF53474
RTO4_8521	825.583	0.0127114	0.156382	0.0812845	0.935216	0.977762	109.245	108.048	KOG4826: C-8,7 sterol isomerase
RTO4_8522	862.272	-0.397959	0.216178	-1.84088	0.0656385	0.284582	83.7099	110.216
RTO4_8523	248.03	-1.20976	0.31211	-3.87606	0.00010616	0.003561	15.974	36.7269	KOG2500: Uncharacterized conserved protein
RTO4_8524	199.168	-0.319371	0.203736	-1.56757	0.116981	0.390505	20.9654	26.2001
RTO4_8525	120.307	-1.51209	0.308184	-4.90647	9.27323e-07	7.25875e-05	7.70871	22.0635	KOG3066: Translin-associated protein X
RTO4_8526	298.389	0.251363	0.274423	0.915969	0.359683	0.668788	31.6684	26.5828	BLAST: expressed protein [Cryptococcus neoformans var. neofo...
RTO4_8527	263.753	-0.247569	0.286114	-0.865281	0.386884	0.691087	35.9266	42.6501
RTO4_8528	30.7611	-0.125498	0.380639	-0.329703	0.741624	0.905772	4.24305	4.63429	K05349: bglX; beta-glucosidase
RTO4_8529	6258.59	-0.13848	0.150783	-0.918404	0.358408	0.667584	608.746	668.267	KOG1727: Microtubule-binding protein (translationally controlled tumor protein)
RTO4_8530	1126.62	0.0901777	0.171227	0.526657	0.598432	0.829282	127.184	119.594	BLAST: NADH dehydrogenase [ubiquinone] 1 alpha subcomplex su...
RTO4_8532	103.437	-0.0171958	0.253715	-0.0677761	0.945964	0.981251	13.5691	13.7671
RTO4_8533	420.211	-0.0637553	0.223725	-0.284972	0.775666	0.919735	49.7647	52.1917	KOG4155: FOG: WD40 repeat
RTO4_8534	1064.89	-0.226433	0.150893	-1.50062	0.133455	0.412468	97.2737	113.798	KOG0096: GTPase Ran/TC4/GSP1 (nuclear protein transport pathway), small G protein superfamily
RTO4_8535	653.272	0.21627	0.170801	1.26621	0.205438	0.510623	86.647	74.5585	KOG1471: Phosphatidylinositol transfer protein SEC14 and related proteins
RTO4_8536	109.152	-0.0188824	0.273176	-0.069122	0.944892	0.981067	13.2064	13.3705	KOG0672: Halotolerance protein HAL3 (contains flavoprotein domain)
RTO4_8537	596.72	0.323932	0.180026	1.79937	0.0719607	0.300085	80.7836	64.4752	KOG2196: Nuclear porin
RTO4_8538	2889.47	-0.00637251	0.158373	-0.0402373	0.967904	0.990087	358.033	358.512	KOG3050: COP9 signalosome, subunit CSN6
RTO4_8539	1535.81	-0.241461	0.167855	-1.43852	0.150288	0.43877	189.235	222.979	KOG2916: Translation initiation factor 2, alpha subunit (eIF-2alpha)
RTO4_8540	2179.51	-0.0407515	0.142059	-0.286863	0.774217	0.919203	273.787	281.115	KOG0257: Kynurenine aminotransferase, glutamine transaminase K
RTO4_8541	420.365	-0.0528022	0.173255	-0.304766	0.760544	0.914144	51.1863	53.0052	ProSiteProfiles:F-box domain profile.:PS50181
RTO4_8542	14.0862	0.372184	0.589275	0.631596	0.527651	0.787871	1.75357	1.35065	HMMPfam:Glyoxal oxidase N-terminus:PF07250,HMMPfam:Domain of unknown function (DUF1929):PF09118,SUPERFAMILY::SSF50965,SUPERFAMILY::SSF81296
RTO4_8543	1517.34	0.497337	0.204573	2.4311	0.0150531	0.119674	219.24	154.824	KOG2533: Permease of the major facilitator superfamily
RTO4_8544	1064.68	0.348718	0.155449	2.2433	0.0248776	0.164021	154.235	120.934	HMMPfam:Alpha/beta hydrolase family:PF12697,SUPERFAMILY::SSF53474
RTO4_8545	532.409	-0.313648	0.258134	-1.21506	0.224344	0.530545	51.6443	64.2116	KOG4096: Uncharacterized conserved protein
RTO4_8546	186.446	-0.151706	0.199142	-0.761797	0.446181	0.733324	22.3247	24.7467	KOG2159: tRNA nucleotidyltransferase/poly(A) polymerase
RTO4_8547	890.395	0.197363	0.197305	1.00029	0.317168	0.629625	95.761	83.5447	KOG2886: Uncharacterized conserved protein
RTO4_8548	2950.49	0.520106	0.186617	2.78702	0.00531959	0.0604521	322.094	224.644	KOG2617: Citrate synthase
RTO4_8549	347.102	-0.111524	0.185572	-0.600975	0.547857	0.800839	38.6464	41.751	KOG3068: mRNA splicing factor
RTO4_8550	107.23	-0.116714	0.283821	-0.411226	0.680907	0.874923	11.8144	12.7483	KOG2485: Conserved ATP/GTP binding protein
RTO4_8551	102.604	-0.100922	0.257419	-0.392054	0.695019	0.881998	12.2655	13.1235	KOG4463: Uncharacterized conserved protein
RTO4_8552	321.813	0.573542	0.187707	3.05552	0.00224668	0.0335597	50.0248	33.6695	KOG1286: Amino acid transporters
RTO4_8553	151.96	-0.289871	0.335971	-0.862785	0.388256	0.69134	14.9624	18.2887	KOG1867: Ubiquitin-specific protease
RTO4_8554	71.1266	0.287985	0.299637	0.961114	0.336495	0.649063	8.54246	7.04369
RTO4_8556	580.26	-0.138411	0.171624	-0.806481	0.419966	0.717217	69.9857	77.1704	KOG0467: Translation elongation factor 2/ribosome biogenesis protein RIA1 and related proteins
RTO4_8557	100.724	0.142276	0.285649	0.49808	0.618427	0.843981	13.7554	12.4075
RTO4_8558	760.566	0.559516	0.157755	3.54674	0.000390024	0.0093508	110.108	74.7161	KOG0431: Auxilin-like protein and related proteins containing DnaJ domain
RTO4_8559	154.992	-0.818405	0.222168	-3.68372	0.000229851	0.00639365	12.1863	21.5021	KOG3177: Oligoketide cyclase/lipid transport protein
RTO4_8560	95.3806	0.63227	0.314548	2.01009	0.0444213	0.231269	16.2538	10.4588	HMMPfam:SUR7/PalI family:PF06687
RTO4_8561	137.825	-0.441537	0.222565	-1.98386	0.0472719	0.238625	13.385	18.1829	KOG0127: Nucleolar protein fibrillarin NOP77 (RRM superfamily)
RTO4_8562	620.014	-0.117072	0.159186	-0.73544	0.462071	0.746529	95.8254	103.772	HMMPfam:Alpha/beta hydrolase family:PF12697,SUPERFAMILY::SSF53474
RTO4_8563	384.722	-0.2068	0.220219	-0.939065	0.347698	0.658705	40.7743	46.9992	KOG2248: 3'-5' exonuclease
RTO4_8564	823.94	0.172841	0.192505	0.897855	0.369263	0.67726	110.875	98.1696	KOG4645: MAPKKK (MAP kinase kinase kinase) SSK2 and related serine/threonine protein kinases
RTO4_8565	315.58	0.0356652	0.198752	0.179446	0.857587	0.948668	36.3801	35.532	KOG3117: Protein involved in rRNA processing
RTO4_8566	724.861	0.206641	0.138637	1.49052	0.136087	0.416344	93.0517	80.5692	KOG3311: Ribosomal protein S18
RTO4_8567	129.298	-0.0267523	0.251968	-0.106173	0.915445	0.969175	13.3298	13.603
RTO4_8568	502.566	-0.099088	0.153245	-0.646597	0.517893	0.78324	60.473	64.7206	KOG0314: Predicted E3 ubiquitin ligase
RTO4_8569	901.143	-0.138269	0.175252	-0.788972	0.430128	0.722174	111.644	123.095	KOG2455: Delta-1-pyrroline-5-carboxylate dehydrogenase
RTO4_8570	1335.19	0.0409547	0.157813	0.259515	0.795238	0.929582	161.667	157.168	HMMPfam:Frequency clock protein:PF09421
RTO4_8571	1049.37	0.333818	0.175215	1.9052	0.0567547	0.26164	134.967	107.035	SUPERFAMILY::SSF51197
RTO4_8572	438.48	-0.350909	0.212225	-1.65347	0.0982345	0.355157	44.1606	56.0952
RTO4_8573	5189.12	-0.18937	0.175571	-1.07859	0.280769	0.590572	551.436	627.384	KOG4267: Predicted membrane protein
RTO4_8575	377.888	-0.591151	0.190334	-3.10586	0.00189723	0.0297948	36.5147	54.9471	KOG1936: Histidyl-tRNA synthetase
RTO4_8576	97.9828	0.634532	0.260865	2.43241	0.0149985	0.119488	14.7	9.49099	KOG2914: Predicted haloacid-halidohydrolase and related hydrolases
RTO4_8577	834.2	0.131422	0.189757	0.69258	0.488573	0.761852	102.44	93.2976	KOG1275: PAB-dependent poly(A) ribonuclease, subunit PAN2
RTO4_8578	279.131	0.331124	0.200019	1.65547	0.0978297	0.354893	35.1312	27.8754	KOG2004: Mitochondrial ATP-dependent protease PIM1/LON
RTO4_8579	1466.84	0.0219654	0.160694	0.136691	0.891275	0.961091	145.734	143.175	KOG1651: Glutathione peroxidase
RTO4_8580	1061.71	-0.0167663	0.138255	-0.12127	0.903477	0.966058	132.758	134.072	KOG0602: Neutral trehalase
RTO4_8581	204.259	0.297709	0.223191	1.33388	0.182243	0.481117	31.4224	25.5929	KOG1362: Choline transporter-like protein
RTO4_8582	1991.55	0.301497	0.183411	1.64383	0.100211	0.360133	279.208	226.507
RTO4_8583	519.672	-0.0344639	0.187603	-0.183706	0.854244	0.94819	58.4428	59.9231
RTO4_8584	187.787	0.00954425	0.189282	0.0504233	0.959785	0.986973	21.1327	20.9966	BLAST: protein of choline transporter-like family [Rhodo...
RTO4_8585	500.542	0.199954	0.227416	0.879244	0.379269	0.685893	55.7205	48.3401	KOG4254: Phytoene desaturase
RTO4_8586	75.5914	0.06601	0.279458	0.236207	0.813272	0.934706	9.44145	9.03788
RTO4_8588	165.329	-1.22914	0.286517	-4.28996	1.78709e-05	0.000838505	9.73013	22.8149	KOG1285: Beta, beta-carotene 15,15'-dioxygenase and related enzymes
RTO4_8589	137.841	0.693476	0.236192	2.93606	0.00332407	0.043016	19.0756	11.8124	HMMPfam:Squalene/phytoene synthase:PF00494,ProSitePatterns:Squalene and phytoene synthases signature 2.:PS01045,SUPERFAMILY::SSF48576,TIGRFAM:CarR_dom_SF: lycopene cyclase domain:TIGR03462
RTO4_8590	1163.27	0.329521	0.166608	1.97783	0.0479483	0.240507	148.849	118.54	KOG1309: Suppressor of G2 allele of skp1
RTO4_8591	451.534	0.180252	0.184145	0.97886	0.327649	0.639633	58.8468	51.8935	HMMPfam:Protein of unknown function (DUF1212):PF06738,HMMPfam:Protein of unknown function (DUF3815):PF12821
RTO4_8592	140.177	-0.021617	0.209909	-0.102983	0.917977	0.969811	15.9071	16.1728	KOG1397: Ca2+/H+ antiporter VCX1 and related proteins
RTO4_8593	99.3265	0.645547	0.268734	2.40217	0.016298	0.126545	15.6451	9.94717	KOG0619: FOG: Leucine rich repeat
RTO4_8594	49.6488	0.338089	0.334005	1.01223	0.311429	0.622695	6.8033	5.36019	KOG2861: Uncharacterized conserved protein
RTO4_8595	43.3351	0.0845881	0.349498	0.242027	0.808759	0.933628	5.68985	5.33632	KOG1669: Predicted mRNA cap-binding protein related to eIF-4E
RTO4_8596	259.914	0.300073	0.210429	1.42601	0.153867	0.444957	37.8059	30.5811	KOG0255: Synaptic vesicle transporter SVOP and related transporters (major facilitator superfamily)
RTO4_8597	367.697	-0.255256	0.861691	-0.296227	0.767057	0.916516	6.7363	8.06274
RTO4_8598	1333.93	-0.0913311	0.139389	-0.655227	0.512322	0.779247	143.085	152.237	KOG3467: Histone H4
RTO4_8599	70.7339	-0.35546	0.29572	-1.20201	0.229358	0.536995	7.303	9.36501	HMMPfam:Urb2/Npa2 family:PF10441,SUPERFAMILY::SSF48371
RTO4_8600	18.3106	0.211439	0.530924	0.398248	0.690448	0.880267	1.67648	1.43567	KOG1773: Stress responsive protein
RTO4_8601	64.569	-0.339635	0.319366	-1.06347	0.28757	0.598949	6.83479	8.63126	KOG1509: Predicted nucleic acid-binding protein ASMTL
RTO4_8602	1044.17	-0.289121	0.162584	-1.77829	0.0753568	0.307375	118.959	145.439	KOG3995: 3-hydroxyanthranilate oxygenase HAAO
RTO4_8603	1150.63	0.0752165	0.184204	0.408333	0.68303	0.875606	147.55	140.067	KOG2614: Kynurenine 3-monooxygenase and related flavoprotein monooxygenases
RTO4_8605	69.9526	-0.292913	0.273551	-1.07078	0.284268	0.594661	8.08698	9.86843	KOG4123: Putative alpha 1,2 mannosyltransferase
RTO4_8606	13.9247	1.61073	0.674054	2.38962	0.0168658	0.129638	1.89318	0.609933
RTO4_8607	148.764	0.393481	0.227369	1.73059	0.0835256	0.325091	18.5309	14.0811	KOG2757: Mannose-6-phosphate isomerase
RTO4_8608	81.1955	-0.155816	0.317002	-0.491529	0.623052	0.845165	9.51251	10.6085	KOG0254: Predicted transporter (major facilitator superfamily)
RTO4_8609	76.7049	-0.194619	0.290787	-0.669284	0.503314	0.772186	8.37075	9.5619	BLAST: 60s ribosomal protein l25 [Moniliophthora roreri ...
RTO4_8610	317.229	-0.0800039	0.184883	-0.432727	0.665213	0.869276	38.967	41.0838	HMMPfam:CorA-like Mg2+ transporter protein:PF01544,SUPERFAMILY::SSF143865
RTO4_8611	77.0751	0.0037414	0.266783	0.0140241	0.988811	0.996069	7.22208	7.21761	HMMPfam:Replication factor A protein 3:PF08661,SUPERFAMILY::SSF50249
RTO4_8612	422.168	-0.115996	0.212277	-0.546439	0.584764	0.82211	46.1515	49.9648	KOG3480: Mitochondrial import inner membrane translocase, subunits TIM10/TIM12
RTO4_8613	3144.01	-0.198229	0.1594	-1.2436	0.213648	0.519626	389.265	445.948	KOG0256: 1-aminocyclopropane-1-carboxylate synthase, and related proteins
RTO4_8614	82.6074	0.114961	0.266402	0.431534	0.66608	0.869462	9.77425	9.04752
RTO4_8615	3570.24	0.247232	0.147133	1.68033	0.0928933	0.344765	443.59	373.369	KOG3467: Histone H4
RTO4_8616	260.77	0.207443	0.212167	0.977735	0.328206	0.640173	33.4097	29.0504	KOG3957: Predicted L-carnitine dehydratase/alpha-methylacyl-CoA racemase
RTO4_8617	54.4807	-0.415208	0.296473	-1.40049	0.161367	0.453559	5.51158	7.32714	KOG4046: RNase MRP and P, subunit POP4/p29
RTO4_8618	17.9094	0.275591	0.49546	0.556232	0.578052	0.817784	2.32538	1.92108	K19245: JLP1; sulfonate dioxygenase
RTO4_8619	258.426	-0.232642	0.249108	-0.933904	0.350354	0.661769	27.2428	32.0693	HMMPfam:ACT domain:PF13840,PIRSF::PIRSF008459,SUPERFAMILY::SSF55021
RTO4_8620	47.9778	-0.161135	0.345399	-0.466519	0.640844	0.856169	5.66009	6.32337
RTO4_8621	52.6217	-0.20475	0.326715	-0.626694	0.53086	0.790618	6.25364	7.14906	KOG2273: Membrane coat complex Retromer, subunit VPS5/SNX1, Sorting nexins, and related PX domain-containing proteins
RTO4_8623	197.341	0.590508	0.203576	2.90068	0.00372356	0.0466273	23.945	15.8839	KOG0970: DNA polymerase alpha, catalytic subunit
RTO4_8624	5012.08	0.122578	0.129516	0.946431	0.343929	0.656295	550.277	505.541	KOG3467: Histone H4
RTO4_8625	1483.64	0.978029	0.191926	5.09588	3.4713e-07	3.12335e-05	218.914	110.524	KOG1745: Histones H3 and H4
RTO4_8626	168.086	-0.0781067	0.2035	-0.383818	0.701114	0.884905	17.9482	18.8724	HMMPfam:Eukaryotic protein of unknown function (DUF1764):PF08576
RTO4_8627	221.865	-0.155757	0.184089	-0.846094	0.3975	0.699191	26.4513	29.3982	HMMPfam:Domain of unknown function (DUF1771):PF08590,ProSiteProfiles:Zinc finger C3H1-type profile.:PS50103,ProSiteProfiles:Smr domain profile.:PS50828,SMART:zinc finger:SM00356
RTO4_8628	33.1183	-0.0447109	0.361029	-0.123843	0.90144	0.965576	3.79718	3.89333	KOG2534: DNA polymerase IV (family X)
RTO4_8629	52.2232	0.0606664	0.327298	0.185356	0.85295	0.948042	7.60194	7.23741	KOG1745: Histones H3 and H4
RTO4_8630	168.582	-0.338717	0.218758	-1.54836	0.121536	0.397394	17.335	21.8454	HMMPfam:Flavin reductase like domain:PF01613
RTO4_8631	6366	0.181991	0.159292	1.1425	0.253246	0.562976	876.748	771.908	KOG0204: Calcium transporting ATPase
RTO4_8632	41.1234	0.448637	0.349326	1.28429	0.199039	0.502729	6.02731	4.45627	BLAST: phosphoglycerate mutase-like protein [Sanghuangporus ...
RTO4_8633	118.913	-0.169604	0.249491	-0.679799	0.496632	0.766863	13.0363	14.6159	KOG4203: Armadillo/beta-Catenin/plakoglobin
RTO4_8634	1331.19	-0.292542	0.202042	-1.44793	0.147637	0.435117	147.526	180.469	KOG0111: Cyclophilin-type peptidyl-prolyl cis-trans isomerase
RTO4_8635	1605.48	-0.0731795	0.150522	-0.486172	0.626845	0.847169	199.824	209.424	K03381: catA; catechol 1,2-dioxygenase
RTO4_8637	446.193	-0.233457	0.199788	-1.16852	0.242596	0.550481	48.6877	57.1434	BLAST: nitrogen assimilation transcription factor [Rhodo...
RTO4_8638	25.9636	-1.01147	0.525742	-1.92389	0.0543685	0.256673	2.31172	4.69087	BLAST: protein of unknown function [Taphrina deformans PYCC ...
RTO4_8639	3835.85	0.266421	0.175825	1.51526	0.129705	0.407364	393.455	326.444	KOG0368: Acetyl-CoA carboxylase
RTO4_8640	369.384	0.0443504	0.182085	0.24357	0.807564	0.933628	41.4778	40.2415	KOG4178: Soluble epoxide hydrolase
RTO4_8641	132.857	0.467146	0.241322	1.93578	0.052895	0.25268	19.4961	14.0728	KOG2478: Putative RNA polymerase II regulator
RTO4_8642	83.9655	0.607807	0.288512	2.10669	0.0351441	0.202092	13.0637	8.54047	BLAST: Putative Pc16g06240 protein [Torrubiella hemipterigena]
RTO4_8643	51.7007	0.249016	0.302848	0.822248	0.410936	0.708168	8.26084	6.94563	BLAST: nitrogen assimilation transcription factor [Rhodo...
RTO4_8644	163.461	-0.297114	0.25242	-1.17706	0.239171	0.547168	18.1064	22.201	KOG3013: Exosomal 3'-5' exoribonuclease complex, subunit Rrp4
RTO4_8645	56.0811	-0.191649	0.332074	-0.577127	0.563854	0.808036	6.51133	7.42086	KOG3122: DNA-directed RNA polymerase III subunit
RTO4_8646	195.441	0.482604	0.196092	2.46111	0.0138507	0.113904	27.563	19.7031	KOG3423: Transcription initiation factor TFIID, subunit TAF10 (also component of histone acetyltransferase SAGA)
RTO4_8647	368.549	-1.20798	0.583593	-2.06991	0.0384611	0.214552	15.9717	36.7823	KOG2988: 60S ribosomal protein L30
RTO4_8648	487.022	0.42321	0.241161	1.75489	0.079278	0.317269	77.9084	58.1409
RTO4_8649	505.031	-0.115608	0.173065	-0.668005	0.50413	0.773128	51.056	55.2687	KOG0653: Cyclin B and related kinase-activating proteins
RTO4_8650	27.6342	-0.095505	0.424408	-0.225031	0.821955	0.938527	3.65685	3.91987
RTO4_8651	3819.43	-0.275535	0.184144	-1.4963	0.134574	0.414163	474.172	573.707	KOG1537: Homoserine kinase
RTO4_8652	36.7619	-0.317772	0.361701	-0.878547	0.379647	0.685893	3.75477	4.682	KOG0256: 1-aminocyclopropane-1-carboxylate synthase, and related proteins
RTO4_8654	170.962	-0.232571	0.255592	-0.909932	0.362859	0.671785	19.6263	23.1357	SUPERFAMILY::SSF52047
RTO4_8655	231.839	0.121328	0.186955	0.648972	0.516356	0.781999	29.9281	27.4643	KOG1861: Leucine permease transcriptional regulator
RTO4_8656	16.864	0.210135	0.475083	0.442312	0.658263	0.865463	2.4999	2.16896	KOG0039: Ferric reductase, NADH/NADPH oxidase and related proteins
RTO4_8657	59.5162	-0.0450955	0.288169	-0.15649	0.875647	0.955751	7.21875	7.45538	HMMPfam:Major Facilitator Superfamily:PF07690,ProSiteProfiles:Major facilitator superfamily (MFS) profile.:PS50850,SUPERFAMILY::SSF103473
RTO4_8659	409.138	0.0315017	0.189154	0.16654	0.867732	0.952647	48.7978	47.8089	KOG2351: RNA polymerase II, fourth largest subunit
RTO4_8660	140.983	0.143974	0.218472	0.659003	0.509894	0.777911	16.9286	15.2876	HMMPfam:Endoplasmic reticulum-based factor for assembly of V-ATPase:PF11712
RTO4_8662	2277.36	0.887601	0.168155	5.27848	1.30259e-07	1.34625e-05	384.102	207.093
RTO4_8663	1133.25	0.0151909	0.198827	0.0764025	0.939099	0.979172	133.695	132.323	KOG3069: Peroxisomal NUDIX hydrolase
RTO4_8664	274.631	-0.085798	0.197413	-0.434611	0.663845	0.868323	32.3083	34.1683	KOG2063: Vacuolar assembly/sorting proteins VPS39/VAM6/VPS3
RTO4_8665	38.199	0.741652	0.361455	2.05185	0.0401842	0.22015	5.59976	3.32533
RTO4_8667	1071.71	-0.230373	0.280262	-0.821989	0.411083	0.708259	118.836	139.331	ProSiteProfiles:SET domain profile.:PS50280,SUPERFAMILY::SSF82199
RTO4_8669	140.606	-0.591096	0.276287	-2.13942	0.0324013	0.191355	14.9772	22.3708
RTO4_8670	1528.09	0.285157	0.161498	1.7657	0.0774456	0.311739	157.23	128.791	K00668: FAS1; fatty acid synthase subunit beta, fungi type
RTO4_8671	557.648	-0.0878621	0.212488	-0.413492	0.679246	0.87472	71.9422	75.9245	KOG1435: Sterol reductase/lamin B receptor
RTO4_8672	261.152	-0.0978643	0.197783	-0.494807	0.620736	0.843981	27.9532	29.8766	HMMPfam:Domain of unknown function (DUF1917):PF08939,SUPERFAMILY::SSF55418
RTO4_8673	271.354	-0.301606	0.177412	-1.70003	0.0891248	0.33644	29.2766	36.0174	HMMPfam:Peroxisomal biogenesis factor 11 (PEX11):PF05648
RTO4_8674	790.67	-0.102301	0.160463	-0.637535	0.523777	0.786093	90.8204	97.5131	KOG3026: Splicing factor SPF30
RTO4_8675	791.451	0.305614	0.166889	1.83124	0.0670642	0.288312	107.202	86.7221	KOG2910: Uncharacterized conserved protein predicted to be involved in protein sorting
RTO4_8676	226.425	-0.179003	0.190127	-0.941488	0.346455	0.658018	24.6731	27.9461	KOG0076: GTP-binding ADP-ribosylation factor-like protein yARL3
RTO4_8677	843.43	0.204416	0.140237	1.45764	0.144938	0.431991	99.1647	85.9249	KOG1360: 5-aminolevulinate synthase
RTO4_8678	455.297	-0.554332	0.182671	-3.03458	0.00240869	0.0349557	42.1856	61.7066	KOG1390: Acetyl-CoA acetyltransferase
RTO4_8679	865.269	0.12579	0.19722	0.637816	0.523594	0.786093	95.0935	87.2224	KOG1001: Helicase-like transcription factor HLTF/DNA helicase RAD5, DEAD-box superfamily
RTO4_8680	257.783	0.0611579	0.178413	0.342789	0.731757	0.900045	33.006	31.5608	KOG0949: Predicted helicase, DEAD-box superfamily
RTO4_8681	611.02	0.352442	0.156636	2.25007	0.0244442	0.162351	86.3898	67.6999
RTO4_8682	2060.94	0.329847	0.165117	1.99765	0.0457542	0.235623	264.08	209.72	KOG0147: Transcriptional coactivator CAPER (RRM superfamily)
RTO4_8683	11.2733	0.145112	0.577817	0.251139	0.801707	0.932682	1.48572	1.33488
RTO4_8684	289.964	-0.214603	0.25144	-0.853494	0.393385	0.695527	32.5243	37.7038	KOG1268: Glucosamine 6-phosphate synthetases, contain amidotransferase and phosphosugar isomerase domains
RTO4_8686	164.393	0.0020974	0.234486	0.00894466	0.992863	0.997904	18.8376	18.8697	Interpro: Fungal domain of unknown function (DUF1750)
RTO4_8687	39.6489	0.060581	0.44277	0.136823	0.891171	0.961091	4.55215	4.3291	KOG2134: Polynucleotide kinase 3' phosphatase
RTO4_8688	136.95	0.0784225	0.29383	0.266897	0.789548	0.927323	17.2045	16.2133
RTO4_8689	22.4552	-0.520842	0.487836	-1.06766	0.285675	0.596127	2.10727	3.01101	KOG4317: Predicted Zn-finger protein
RTO4_8690	72.3456	0.632061	0.28563	2.21286	0.0269071	0.171774	11.1788	7.24928
RTO4_8692	993.276	-0.219422	0.173818	-1.26236	0.206818	0.512057	114.09	132.559	KOG2451: Aldehyde dehydrogenase
RTO4_8693	994.634	0.309051	0.177711	1.73906	0.0820237	0.322045	137.14	111.006	KOG0054: Multidrug resistance-associated protein/mitoxantrone resistance protein, ABC superfamily
RTO4_8694	237.398	0.081848	0.182632	0.448157	0.65404	0.864231	26.8179	25.3052	K17983: SHE9; sensitive to high expression protein 9, mitochondrial
RTO4_8696	2246.93	-0.259939	0.227912	-1.14052	0.254068	0.563531	188.599	224.98	KOG0378: 40S ribosomal protein S4
RTO4_8698	232.316	-0.0291715	0.198025	-0.147313	0.882885	0.957638	27.8239	28.4391	KOG2018: Predicted dinucleotide-utilizing enzyme involved in molybdopterin and thiamine biosynthesis
RTO4_8699	138.826	0.975706	0.224621	4.34379	1.40046e-05	0.000680832	21.2727	10.7675	KOG1687: NADH-ubiquinone oxidoreductase, NUFS7/PSST/20 kDa subunit
RTO4_8700	777.206	-0.518211	0.532595	-0.972993	0.330557	0.642835	69.3312	99.4533	HMMPfam:DSS1/SEM1 family:PF05160
RTO4_8701	274.879	-0.180468	0.298491	-0.6046	0.545445	0.799303	37.8513	42.759
RTO4_8702	126.848	0.303522	0.2482	1.22289	0.22137	0.528807	18.0794	14.6618	KOG4519: Phosphomevalonate kinase
RTO4_8703	115.58	-0.111234	0.250365	-0.444288	0.656834	0.864773	11.5252	12.4466	BLAST: LOC100145131 protein [Xenopus tropicalis]
RTO4_8704	315.65	0.123155	0.205301	0.599878	0.548587	0.800839	35.5739	32.6104	BLAST: AGAP003941-PA [Anopheles gambiae str. PEST]
RTO4_8705	270.827	-0.0335659	0.237413	-0.141382	0.887568	0.959452	30.6459	31.213	HMMPfam:Glycosyl hydrolases family 17:PF00332,SUPERFAMILY::SSF51445
RTO4_8707	1273.9	0.0353499	0.203465	0.173739	0.86207	0.951137	157.282	152.646	KOG3143: Imidazoleglycerol-phosphate dehydratase
RTO4_8708	541.965	-0.260772	0.222663	-1.17115	0.241538	0.549155	35.1954	42.1354	KOG1271: Methyltransferases
RTO4_8709	65.97	-0.444602	0.308373	-1.44177	0.149367	0.437686	6.58925	8.95197	KOG0635: Adenosine 5'-phosphosulfate kinase
RTO4_8710	98.7946	-0.307545	0.257104	-1.19619	0.231624	0.540243	11.1024	13.7551	SUPERFAMILY::SSF54285
RTO4_8711	156.303	0.25942	0.219079	1.18414	0.236357	0.543676	20.3721	16.9941	HMMPfam:Domain of unknown function (DUF4078):PF13300
RTO4_8712	156.462	-0.143409	0.219376	-0.653714	0.513296	0.779378	18.8864	20.8114	KOG0906: Phosphatidylinositol 3-kinase VPS34, involved in signal transduction
RTO4_8713	603.282	0.0751919	0.188822	0.398216	0.690471	0.880267	65.5587	62.0424	HMMPfam:Mis12-Mtw1 protein family:PF08202
RTO4_8714	247.92	0.0416771	0.193266	0.215646	0.829264	0.939812	29.6945	28.8102	KOG3113: Uncharacterized conserved protein
RTO4_8715	66.7677	0.160586	0.274415	0.585193	0.558418	0.804449	8.23358	7.33999	KOG0840: ATP-dependent Clp protease, proteolytic subunit
RTO4_8716	36.4532	0.273026	0.398937	0.684384	0.493733	0.765006	5.23158	4.33142	KOG0085: G protein subunit Galphaq/Galphay, small G protein superfamily
RTO4_8717	399.42	0.129154	0.180092	0.717157	0.473277	0.75321	51.0836	46.5808	KOG0007: Splicing factor 3a, subunit 1
RTO4_8718	89.6524	-0.0274388	0.253833	-0.108098	0.913918	0.96837	11.4081	11.6258	KOG3346: Phosphatidylethanolamine binding protein
RTO4_8719	763.961	-0.21972	0.211871	-1.03705	0.299713	0.609629	88.1078	102.205	BLAST: carbohydrate-binding module family 13 protein [Rhizoc...
RTO4_8720	174.539	0.13834	0.21732	0.636571	0.524404	0.786452	22.4665	20.3669	KOG0647: mRNA export protein (contains WD40 repeats)
RTO4_8721	334.434	-0.152889	0.16751	-0.912716	0.361392	0.670525	33.8836	37.6318	KOG2540: Cytochrome oxidase assembly factor COX11
RTO4_8722	341.097	-0.173717	0.222794	-0.77972	0.435556	0.725894	41.2561	46.7083	KOG2141: Protein involved in high osmolarity signaling pathway
RTO4_8723	16.8672	1.15313	0.681116	1.693	0.0904549	0.340285	1.33213	0.576075
RTO4_8724	954.941	0.0864707	0.168832	0.512172	0.608531	0.836904	119.507	112.364	KOG0184: 20S proteasome, regulatory subunit alpha type PSMA3/PRE10
RTO4_8725	440.219	-0.0928143	0.185578	-0.500136	0.616979	0.842918	48.737	52.0688	KOG3846: L-kynurenine hydrolase
RTO4_8726	59.3715	-0.145784	0.343867	-0.423955	0.671599	0.870805	6.98486	7.66895	KOG1515: Arylacetamide deacetylase
RTO4_8727	2902.99	-0.0868374	0.135473	-0.640994	0.521526	0.785394	354.201	375.675	BLAST: minor histocompatibility antigen H13 [Kwoniella d...
RTO4_8730	438.929	0.410575	0.231203	1.77582	0.0757624	0.308208	55.0663	41.4784	HMMPfam:CENP-S associating Centromere protein X:PF09415,SUPERFAMILY::SSF47113
RTO4_8731	71.1873	0.141098	0.299395	0.471277	0.637443	0.854896	9.16733	8.29294	KOG0343: RNA Helicase
RTO4_8732	110.116	0.262499	0.235944	1.11254	0.265904	0.574798	13.3448	11.13	KOG2498: IK cytokine down-regulator of HLA class II
RTO4_8733	276.297	0.63495	0.210719	3.01326	0.00258461	0.0366222	32.1547	20.6246	KOG1003: Actin filament-coating protein tropomyosin
RTO4_8734	204.386	-0.451941	0.18725	-2.41357	0.0157971	0.123534	18.6922	25.5128	HMMPfam:Thioredoxin-like:PF13905,SUPERFAMILY::SSF52833
RTO4_8735	211.064	0.210724	0.216081	0.97521	0.329456	0.641734	25.1626	21.6991	ProSiteProfiles:TPR repeat region circular profile.:PS50293,SMART:Tetratricopeptide repeats:SM00028,SUPERFAMILY::SSF48452
RTO4_8736	3504.7	-2.87422e-05	0.138077	-0.000208161	0.999834	0.999968	443.323	443.815	KOG2100: Dipeptidyl aminopeptidase
RTO4_8737	127.339	-0.505219	0.221246	-2.28351	0.0224001	0.153371	12.5407	17.7935	KOG2796: Uncharacterized conserved protein
RTO4_8738	54.6127	0.401357	0.323303	1.24142	0.214449	0.520539	6.39367	4.85718	HMMPfam:RTC4-like domain:PF14474
RTO4_8739	676.204	-0.28857	0.170395	-1.69353	0.0903545	0.340074	72.0592	87.8564	HMMPfam:Protein of unknown function (DUF2408):PF10303
RTO4_8740	840.642	-0.942043	0.181849	-5.18036	2.21453e-07	2.14389e-05	62.7014	120.597	BLAST: arsenical pump membrane protein [Exophiala dermat...
RTO4_8741	80.9855	-0.29215	0.296446	-0.98551	0.324374	0.637079	8.56995	10.4676	KOG2542: Uncharacterized conserved protein (YdiU family)
RTO4_8742	379.074	-0.230619	0.190054	-1.21344	0.224961	0.531346	40.6395	47.6509
RTO4_8743	12.9616	-0.761439	0.660545	-1.15274	0.249015	0.557775	1.25493	2.10446	HMMPfam:Cytidine and deoxycytidylate deaminase zinc-binding region:PF00383,ProSitePatterns:Cytidine and deoxycytidylate deaminases zinc-binding region signature.:PS00903,SUPERFAMILY::SSF53927
RTO4_8744	306.488	-0.0836832	0.206067	-0.406097	0.684672	0.876087	35.8562	37.7935	KOG0560: Sulfite reductase (ferredoxin)
RTO4_8746	112.066	-0.616709	0.370721	-1.66354	0.0962042	0.350868	9.90053	15.056	KOG0475: Cl- channel CLC-3 and related proteins (CLC superfamily)
RTO4_8747	211.999	0.352205	0.225663	1.56075	0.118582	0.392603	29.3229	22.9507	HMMPfam:Inositolphosphorylceramide synthase subunit Kei1:PF08552
RTO4_8748	198.235	-0.110295	0.215271	-0.512354	0.608404	0.836904	22.8367	24.5708	KOG4685: tRNA splicing endonuclease SEN2
RTO4_8749	235.983	0.464738	0.189709	2.44974	0.0142958	0.115856	28.4263	20.5877	KOG1587: Cytoplasmic dynein intermediate chain
RTO4_8750	30.3896	-0.0130291	0.401003	-0.0324911	0.97408	0.991452	3.60242	3.65271
RTO4_8751	19397.7	-0.228786	0.17888	-1.27899	0.200901	0.504421	1783.27	2089.38	KOG3475: 60S ribosomal protein L37
RTO4_8752	1788.61	-0.278875	0.176495	-1.58007	0.11409	0.384963	174.109	210.961	KOG0004: Ubiquitin/40S ribosomal protein S27a fusion
RTO4_8753	186.195	0.0747553	0.217645	0.343474	0.731242	0.8997	25.5134	24.1549
RTO4_8754	59.2332	-0.837974	0.305517	-2.7428	0.00609169	0.0656186	5.47751	9.77967
RTO4_8755	20.3324	0.656445	0.469099	1.39937	0.161701	0.453709	2.84485	1.81231
RTO4_8757	221.886	-0.0478872	0.215812	-0.221893	0.824397	0.939462	24.9101	25.6277	KOG2319: Vacuolar assembly/sorting protein VPS9
RTO4_8758	504.987	0.159869	0.224146	0.713239	0.475698	0.754801	70.2628	62.7118	KOG1511: Mevalonate kinase MVK/ERG12
RTO4_8760	246.924	-0.50654	0.202807	-2.49765	0.0125021	0.106214	26.3651	37.2914	KOG1705: Uncharacterized conserved protein, contains CXXC motifs
RTO4_8763	267.001	-0.267469	0.252357	-1.05988	0.289197	0.600209	30.5762	36.7814	KOG2262: Sexual differentiation process protein ISP4
RTO4_8764	74.7519	0.219149	0.311252	0.70409	0.481377	0.759086	9.65481	8.28896	KOG2028: ATPase related to the helicase subunit of the Holliday junction resolvase
RTO4_8765	59.3872	-0.250737	0.320092	-0.783329	0.433434	0.724382	6.2515	7.46821	SUPERFAMILY::SSF52047
RTO4_8766	140.19	-0.642017	0.350821	-1.83004	0.0672441	0.288818	13.7994	21.5193	KOG1305: Amino acid transporter protein
RTO4_8767	296.49	-0.343873	0.244121	-1.40861	0.15895	0.451042	29.4445	37.2739	KOG2703: C4-type Zn-finger protein
RTO4_8769	68.4391	0.676364	0.296726	2.27942	0.0226421	0.154613	11.2794	7.02772	BLAST: putative protein [Melanopsichium pennsylvanicum 4]
RTO4_8770	1613.9	0.357904	0.195309	1.8325	0.0668766	0.287667	226.382	176.342	BLAST: N-terminal acetyltransferase catalytic subunit Nat1 [...
RTO4_8771	628.621	0.757798	0.19988	3.79126	0.000149884	0.0046598	116.36	68.4744
RTO4_8772	393.391	-0.500429	0.207109	-2.41626	0.0156807	0.122875	37.4316	52.9837	HMMPfam:PB1 domain:PF00564,HMMPfam:Zinc finger, ZZ type:PF00569,ProSitePatterns:Zinc finger ZZ-type signature.:PS01357,ProSiteProfiles:Zinc finger ZZ-type profile.:PS50135,SMART:Zinc-binding domain, present in Dystrophin, CREB-binding protein.:SM00291,SUPERFAMILY::SSF54277,SUPERFAMILY::SSF57850
RTO4_8773	51.2559	1.01454	0.341343	2.9722	0.00295678	0.0396033	7.67563	3.80355	KOG4563: Cell cycle-regulated histone H1-binding protein
RTO4_8775	28.8428	-0.484717	0.437142	-1.10883	0.267503	0.576136	2.72432	3.80278
RTO4_8777	3342.82	-0.0605068	0.12997	-0.465545	0.641541	0.856169	319.92	333.058	K00667: FAS2; fatty acid synthase subunit alpha, fungi type
RTO4_8780	12.2381	0.209723	0.667774	0.314063	0.753473	0.911654	1.36071	1.16637
RTO4_8781	371.86	0.56306	0.181015	3.11057	0.00186729	0.0296288	55.3775	37.4155	KOG0872: Sterol C5 desaturase
RTO4_8782	6275.13	-0.248211	0.501023	-0.495407	0.620313	0.843981	452.776	540.617	KOG4170: 2-enoyl-CoA hydratase/3-hydroxyacyl-CoA dehydrogenase/Peroxisomal 3-ketoacyl-CoA-thiolase, sterol-binding domain and related enzymes
RTO4_8783	635.928	0.129998	0.227581	0.571214	0.567854	0.810706	83.9424	76.5995	KOG2094: Predicted DNA damage inducible protein
RTO4_8784	80.1658	-0.424366	0.32611	-1.3013	0.193157	0.495395	8.56008	11.4276
RTO4_8785	434.887	-0.0927531	0.184755	-0.502033	0.615644	0.842078	52.3914	55.5518	KOG4697: Integral membrane protein involved in transport between the late Golgi and endosome
RTO4_8786	261.787	-0.0554197	0.174068	-0.31838	0.750197	0.909272	33.9986	35.3194	KOG2308: Phosphatidic acid-preferring phospholipase A1, contains DDHD domain
RTO4_8787	837.556	-0.868045	0.195903	-4.43099	9.38016e-06	0.000488023	74.8266	136.798	HMMPfam:Major Facilitator Superfamily:PF07690,ProSiteProfiles:Major facilitator superfamily (MFS) profile.:PS50850,SUPERFAMILY::SSF103473
RTO4_8788	829.103	0.0120651	0.211078	0.0571594	0.954418	0.984674	100.481	99.4027	KOG0867: Glutathione S-transferase
RTO4_8789	29.1488	-0.765154	0.420834	-1.81819	0.0690358	0.292513	2.21736	3.77225	KOG0867: Glutathione S-transferase
RTO4_8790	350.074	-0.476555	0.20585	-2.31506	0.0206097	0.146626	35.8637	49.8559	KOG0911: Glutaredoxin-related protein
RTO4_8791	550.175	0.141091	0.205964	0.685027	0.493327	0.764686	65.8214	59.7024	KOG4580: Component of vacuolar transporter chaperone (Vtc) involved in vacuole fusion
RTO4_8792	209.763	0.322576	0.223432	1.44373	0.148816	0.436572	24.4535	19.4852	HMMPfam:Diaphanous GTPase-binding Domain:PF06371,SUPERFAMILY::SSF48371
RTO4_8793	25.929	-0.0189484	0.487834	-0.0388418	0.969016	0.990188	3.01979	3.09128	HMMPfam:NmrA-like family:PF05368,SUPERFAMILY::SSF51735
RTO4_8794	16.6019	0.283228	0.711134	0.398276	0.690427	0.880267	1.5478	1.25206
RTO4_8795	12.9626	-0.248059	0.644877	-0.384661	0.700488	0.884733	1.20361	1.45169
RTO4_8796	12.0699	-0.165429	0.592161	-0.279366	0.779964	0.921831	1.47305	1.64524	HMMPfam:NmrA-like family:PF05368,SUPERFAMILY::SSF51735
RTO4_8798	528.975	0.26883	0.259666	1.03529	0.300533	0.610651	73.3748	60.9915	KOG1552: Predicted alpha/beta hydrolase
RTO4_8799	322.512	0.423676	0.234461	1.80702	0.0707585	0.297341	45.0017	33.5083	HMMPfam:SH3-binding, glutamic acid-rich protein:PF04908,ProSiteProfiles:Glutaredoxin domain profile.:PS51354,SUPERFAMILY::SSF52833
RTO4_8800	698.843	-0.0329154	0.168906	-0.194875	0.845491	0.944486	84.3831	86.0907	KOG4546: Peroxisomal biogenesis protein (peroxin 16)
RTO4_8801	112.133	-0.0979518	0.24221	-0.404409	0.685912	0.876793	12.5326	13.3616	KOG1560: Translation initiation factor 3, subunit h (eIF-3h)
RTO4_8802	6186.69	-0.0979693	0.159262	-0.615144	0.538459	0.794301	623.687	668.211	KOG3453: Cytochrome c
RTO4_8803	230.903	-0.318399	0.234216	-1.35943	0.174011	0.469473	22.889	28.3454	KOG1982: Nuclear 5'-3' exoribonuclease-interacting protein, Rai1p
RTO4_8805	312.387	0.599568	0.198907	3.01431	0.00257561	0.0366139	38.4639	25.3624
RTO4_8806	581.913	0.0994311	0.1752	0.567528	0.570355	0.812671	72.6023	67.6029
RTO4_8807	671.874	-0.057936	0.191046	-0.303256	0.761695	0.914435	82.5346	86.1394	KOG2246: Galactosyltransferases
RTO4_8808	273.884	-0.233171	0.209892	-1.11091	0.266608	0.57582	39.2206	45.9131	HMMPfam:G protein-coupled glucose receptor regulating Gpa2:PF11710,SUPERFAMILY::SSF81321
RTO4_8809	99.6226	-0.319342	0.285605	-1.11813	0.263513	0.572704	9.87851	12.3627	KOG0858: Predicted membrane protein
RTO4_8810	392.132	0.239214	0.176943	1.35193	0.176398	0.473864	51.5086	43.5185	KOG1870: Ubiquitin C-terminal hydrolase
RTO4_8811	796.34	0.19783	0.142617	1.38714	0.1654	0.45869	94.2559	82.0624	KOG2742: Predicted oxidoreductase
RTO4_8812	49.5305	-0.542534	0.367375	-1.47678	0.139734	0.422405	4.92178	7.17594	HMMPfam:Transcription factor IIIC subunit delta N-term:PF12657,HMMPfam:Putative zinc-finger of transcription factor IIIC complex:PF12660,SUPERFAMILY::SSF50978
RTO4_8813	1003.92	-0.106615	0.171467	-0.621783	0.534085	0.792004	114.871	123.843	KOG0880: Peptidyl-prolyl cis-trans isomerase
RTO4_8815	2957.8	-0.533575	0.150055	-3.55587	0.00037673	0.00909662	361.332	521.502	BLAST: protein of unknown function [Taphrina deformans PYCC ...
RTO4_8816	342.354	-0.568593	0.177736	-3.19909	0.00137864	0.0241831	32.092	47.405	KOG2171: Karyopherin (importin) beta 3
RTO4_8817	3188.83	-0.1536	0.158815	-0.967164	0.333462	0.645324	341.213	378.614	HMMPfam:ESSS subunit of NADH:ubiquinone oxidoreductase (complex I):PF10183
RTO4_8818	553.959	0.247761	0.147621	1.67835	0.0932779	0.344966	76.9645	64.6634	KOG0691: Molecular chaperone (DnaJ superfamily)
RTO4_8819	338.819	-0.0587939	0.235875	-0.249259	0.80316	0.932747	34.8038	36.2096	KOG2862: Alanine-glyoxylate aminotransferase AGT1
RTO4_8820	12.6129	-0.0957775	0.595926	-0.16072	0.872314	0.954702	1.05735	1.12188	SUPERFAMILY::SSF52047
RTO4_8822	202.333	0.481935	0.195038	2.47097	0.0134745	0.112258	30.0804	21.4508
RTO4_8824	841.716	0.212781	0.163101	1.3046	0.192029	0.494316	127.309	109.677
RTO4_8825	175.97	-0.0265302	0.201276	-0.13181	0.895135	0.962597	22.1366	22.568	KOG0266: WD40 repeat-containing protein
RTO4_8826	73.0853	0.408236	0.274099	1.48937	0.13639	0.416751	10.3445	7.78754	KOG2676: Uncharacterized conserved protein
RTO4_8827	241.903	-0.0199417	0.223297	-0.0893056	0.928839	0.975523	31.1624	31.6592	KOG0883: Cyclophilin type, U box-containing peptidyl-prolyl cis-trans isomerase
RTO4_8828	41.0973	-0.462936	0.354939	-1.30427	0.192142	0.494316	4.21506	5.8231	KOG2428: Uncharacterized conserved protein
RTO4_8830	311.884	0.581756	0.23295	2.49734	0.0125129	0.106214	24.7823	16.5872
RTO4_8832	16.7151	-0.353123	0.516548	-0.683622	0.494214	0.765286	1.75691	2.22976
RTO4_8833	205.409	0.0857092	0.213668	0.401132	0.688323	0.878682	24.0243	22.5795	KOG1978: DNA mismatch repair protein - MLH2/PMS1/Pms2 family
RTO4_8834	20.8975	-0.239956	0.523946	-0.457978	0.646968	0.859926	2.47838	2.93866
RTO4_8835	596.777	-0.12296	0.204703	-0.600677	0.548055	0.800839	70.4886	76.8283	KOG1430: C-3 sterol dehydrogenase/3-beta-hydroxysteroid dehydrogenase and related dehydrogenases
RTO4_8836	13.4573	-0.58042	0.536996	-1.08086	0.279757	0.589579	1.55572	2.32658
RTO4_8837	673.475	-0.107983	0.154801	-0.697559	0.485453	0.76087	77.5016	83.3517	KOG1012: Ca2+-dependent lipid-binding protein CLB1/vesicle protein vp115/Granuphilin A, contains C2 domain
RTO4_8838	37.9923	-0.268674	0.356193	-0.754292	0.450674	0.737273	4.53908	5.458	KOG0714: Molecular chaperone (DnaJ superfamily)
RTO4_8840	186.496	0.795634	0.261028	3.04807	0.00230313	0.0342691	24.0694	13.9063	KOG0987: DNA helicase PIF1/RRM3
RTO4_8841	46.6114	0.467466	0.320784	1.45726	0.145045	0.432036	7.27808	5.24565	KOG0987: DNA helicase PIF1/RRM3
RTO4_8843	279.933	-0.240532	0.207968	-1.15658	0.247443	0.555761	28.9401	34.2177	KOG4086: Transcriptional regulator SOH1
RTO4_8844	368.295	-0.610185	0.220106	-2.77223	0.00556735	0.0619783	21.7622	33.1134	KOG3406: 40S ribosomal protein S12
RTO4_8845	17628.9	0.127423	0.170275	0.748337	0.454257	0.739938	2162.65	1972.36	K10256: FAD2; omega-6 fatty acid desaturase / acyl-lipid omega-6 desaturase (Delta-12 desaturase)
RTO4_8846	184.902	-0.31134	0.219445	-1.41876	0.155969	0.447965	20.7649	25.7778	KOG0548: Molecular co-chaperone STI1
RTO4_8847	2440.71	-0.0348694	0.166843	-0.208995	0.834453	0.941773	291.102	298.056	KOG0276: Vesicle coat complex COPI, beta' subunit
RTO4_8848	1267.79	0.822217	0.164766	4.9902	6.03165e-07	4.96022e-05	196.204	111.124	ProSiteProfiles:Myb-type HTH DNA-binding domain profile.:PS51294,SUPERFAMILY::SSF46689
RTO4_8849	310.792	-0.229778	0.218727	-1.05052	0.293477	0.604013	36.3284	42.7473	KOG1827: Chromatin remodeling complex RSC, subunit RSC1/Polybromo and related proteins
RTO4_8850	60.7544	0.524469	0.426522	1.22964	0.218832	0.525801	5.21266	3.63439
RTO4_8851	530.664	0.394823	0.187544	2.10523	0.0352713	0.202671	71.5749	54.404	KOG1339: Aspartyl protease
RTO4_8852	245.485	0.824421	0.19728	4.17895	2.92859e-05	0.0012519	49.0882	27.6098
RTO4_8853	241.001	0.015293	0.204543	0.0747668	0.9404	0.979429	29.4066	29.1671	KOG0503: Asparaginase
RTO4_8854	419.571	-0.176053	0.185401	-0.949578	0.342327	0.655038	46.721	52.7896	HMMPfam:Domain of unknown function (DUF202):PF02656
RTO4_8868	327.963	-0.312813	0.173548	-1.80246	0.0714736	0.299195	32.4268	40.221	KOG2543: Origin recognition complex, subunit 5
RTO4_8869	277.05	-0.396587	0.253395	-1.56509	0.117561	0.390583	27.978	36.7845	KOG2680: DNA helicase TIP49, TBP-interacting protein
RTO4_8870	290.514	0.259349	0.221778	1.1694	0.242241	0.55024	38.0395	31.711	ProSitePatterns:Zinc finger RING-type signature.:PS00518,ProSiteProfiles:Zinc finger RING-type profile.:PS50089
RTO4_8871	1905.2	0.220587	0.158603	1.39081	0.164282	0.457383	248.804	213.471
RTO4_8872	928.497	-2.857	0.186889	-15.2872	9.30477e-53	1.18605e-49	17.7187	127.926
RTO4_8873	1443.67	-0.104464	0.228052	-0.458072	0.6469	0.859926	160.879	172.79	HMMPfam:ubiE/COQ5 methyltransferase family:PF01209,SUPERFAMILY::SSF53335
RTO4_8874	1294.29	0.0108308	0.183513	0.0590191	0.952937	0.98381	155.478	153.821	KOG0603: Ribosomal protein S6 kinase
RTO4_8875	242.573	0.274196	0.19388	1.41426	0.157286	0.450021	31.3781	25.9473	KOG2687: Spindle pole body protein, contains UNC-84 domain
RTO4_8876	209.39	0.725024	0.202531	3.57981	0.000343847	0.00848303	23.2499	14.1018	KOG0028: Ca2+-binding protein (centrin/caltractin), EF-Hand superfamily protein
RTO4_8877	198.946	0.11609	0.272556	0.42593	0.670159	0.870626	21.5656	19.7663	K11566: ASK1; DASH complex subunit ASK1
RTO4_8878	699.131	-0.0968223	0.178705	-0.541799	0.587957	0.822962	82.4557	88.1247	KOG2728: Uncharacterized conserved protein with similarity to phosphopantothenoylcysteine synthetase/decarboxylase
RTO4_8879	248.368	0.0864395	0.227664	0.37968	0.704183	0.885895	29.8852	28.2014	KOG1426: FOG: RCC1 domain
RTO4_8880	433.698	-1.25537	0.280663	-4.47288	7.71725e-06	0.000421582	32.0004	76.1387	HMMPfam:Glutathione S-transferase, C-terminal domain:PF13410,HMMPfam:Glutathione S-transferase, N-terminal domain:PF13417,ProSiteProfiles:Soluble glutathione S-transferase N-terminal domain profile.:PS50404,ProSiteProfiles:Soluble glutathione S-transferase C-terminal domain profile.:PS50405,SUPERFAMILY::SSF47616,SUPERFAMILY::SSF52833
RTO4_8881	116.238	1.21658	0.215097	5.65596	1.54974e-08	1.82345e-06	24.4266	10.494	KOG1721: FOG: Zn-finger
RTO4_8882	2472.11	-0.152597	0.218104	-0.699652	0.484144	0.760226	228.967	253.199	KOG0417: Ubiquitin-protein ligase
RTO4_8883	86.7163	-0.498677	0.28573	-1.74527	0.0809376	0.319737	8.55718	12.0847
RTO4_8884	314.172	0.264268	0.19157	1.37949	0.167745	0.462645	34.6195	28.8132	KOG1433: DNA repair protein RAD51/RHP55
RTO4_8885	984.881	-0.247778	0.238564	-1.03862	0.29898	0.609	91.294	108.215	KOG1391: Acetyl-CoA acetyltransferase
RTO4_8886	807.904	-0.116046	0.15997	-0.725425	0.468191	0.750686	105.864	114.638	HMMPfam:Major Facilitator Superfamily:PF07690,SUPERFAMILY::SSF103473
RTO4_8889	2651.59	-0.0687287	0.155552	-0.441838	0.658606	0.865497	275.011	288.167	KOG0767: Mitochondrial phosphate carrier protein
RTO4_8890	213.623	-0.52767	0.274221	-1.92425	0.0543232	0.256618	20.4251	29.4411	KOG0920: ATP-dependent RNA helicase A
RTO4_8891	797.936	0.111335	0.167511	0.664642	0.50628	0.775108	99.2018	91.9607	KOG4204: Histone deacetylase complex, SIN3 component
RTO4_8892	822.933	-0.101559	0.14874	-0.682792	0.494739	0.765634	98.5452	105.759	KOG0519: Sensory transduction histidine kinase
RTO4_8893	494.144	-0.565275	0.223258	-2.53194	0.0113434	0.0989242	44.4446	65.4914	KOG2775: Metallopeptidase
RTO4_8894	3329.41	-0.433432	0.171714	-2.52415	0.0115977	0.100138	282.38	380.811	KOG1790: 60s ribosomal protein L34
RTO4_8895	637.012	0.980224	0.193837	5.05694	4.26029e-07	3.70258e-05	93.8535	47.2996
RTO4_8897	42.3187	-0.24944	0.389797	-0.639923	0.522223	0.786058	4.2508	5.04699
RTO4_8898	348.998	0.537792	0.231726	2.32081	0.0202969	0.145522	42.1652	29.0122
RTO4_8899	45.5933	-0.371291	0.323056	-1.14931	0.250429	0.558879	5.29755	6.83751	KOG1812: Predicted E3 ubiquitin ligase
RTO4_8900	198.65	-0.579539	0.216357	-2.67862	0.00739263	0.074198	18.9455	28.2296	KOG0776: Geranylgeranyl pyrophosphate synthase/Polyprenyl synthetase
RTO4_8901	2660.36	-0.391345	0.173452	-2.25621	0.0240575	0.160784	267.593	350.217	KOG2585: Uncharacterized conserved protein
RTO4_8902	1610.43	0.407475	0.159334	2.55736	0.0105469	0.0936851	189.125	142.191	KOG0675: Calnexin
RTO4_8903	371.131	-0.169927	0.24759	-0.686324	0.492509	0.764501	40.7877	45.8933	HMMPfam:Ribosomal protein S21:PF01165,TIGRFAM:S21p: ribosomal protein S21:TIGR00030
RTO4_8904	1230.05	0.0252713	0.158506	0.159435	0.873326	0.95499	130.457	128.029	KOG3501: Molecular chaperone Prefoldin, subunit 1
RTO4_8906	77.066	-1.19245	0.372624	-3.20016	0.00137353	0.0241488	4.70868	10.8346
RTO4_8907	5540.02	0.291884	0.15819	1.84514	0.0650166	0.282848	744.88	607.815	HMMPfam:Zinc finger, C2H2 type:PF00096,ProSiteProfiles:Zinc finger C2H2 type domain profile.:PS50157
RTO4_8908	1703.1	0.0317118	0.181034	0.17517	0.860946	0.950975	231.742	227.068	KOG2571: Chitin synthase/hyaluronan synthase (glycosyltransferases)
RTO4_8909	1403.58	-0.143715	0.150799	-0.953028	0.340576	0.653775	150.773	166.141	HMMPfam:NADH-ubiquinone oxidoreductase ASHI subunit (CI-ASHI or NDUFB8):PF05821
RTO4_8910	408.544	-0.160229	0.201523	-0.795089	0.426562	0.721149	46.1755	51.552	KOG0118: FOG: RRM domain
RTO4_8911	208.048	0.0791533	0.2184	0.362423	0.717036	0.892767	25.9271	24.5606	KOG4208: Nucleolar RNA-binding protein NIFK
RTO4_8912	703.084	0.109537	0.152741	0.717144	0.473285	0.75321	91.5863	84.7836	KOG2468: Dolichol kinase
RTO4_8913	432.042	0.189374	0.155698	1.21629	0.223874	0.53015	57.2526	50.1687	HMMPfam:Fungal Zn(2)-Cys(6) binuclear cluster domain:PF00172,HMMPfam:Fungal specific transcription factor domain:PF04082,ProSiteProfiles:Zn(2)-C6 fungal-type DNA-binding domain profile.:PS50048,SMART:GAL4-like Zn(II)2Cys6 (or C6 zinc) binuclear cluster DNA-binding domain:SM00066,SMART:Fungal specific transcription factor domain:SM00906,SUPERFAMILY::SSF57701
RTO4_8914	563.395	0.19347	0.158558	1.22019	0.222393	0.530103	63.8037	55.8152	KOG0867: Glutathione S-transferase
RTO4_8915	662.641	-0.201587	0.169013	-1.19273	0.232975	0.540756	79.7464	91.5757	KOG2385: Uncharacterized conserved protein
RTO4_8916	809.345	-0.321562	0.28012	-1.14794	0.250992	0.559645	86.1925	107.826	KOG0752: Mitochondrial solute carrier protein
RTO4_8917	1621.62	-0.192589	0.200178	-0.962086	0.336006	0.64877	194.748	221.825	KOG2045: 5'-3' exonuclease XRN1/KEM1/SEP1 involved in DNA strand exchange and mRNA turnover
RTO4_8918	76.3305	0.16519	0.292572	0.564615	0.572336	0.81361	10.7498	9.61027	KOG4391: Predicted alpha/beta hydrolase BEM46
RTO4_8919	2777.25	0.00918776	0.183083	0.0501837	0.959976	0.986973	347.703	344.468	KOG1515: Arylacetamide deacetylase
RTO4_8920	4512.41	0.0915904	0.203832	0.449342	0.653185	0.863685	360.242	338.792	KOG1761: Signal recognition particle, subunit Srp14
RTO4_8921	4392.55	0.118834	0.220197	0.539671	0.589424	0.823667	331.004	305.669	KOG0907: Thioredoxin
RTO4_8922	1023.4	0.176139	0.186324	0.945337	0.344487	0.656295	121.249	107.138	KOG3133: 40 kDa farnesylated protein associated with peroxisomes
RTO4_8923	804.663	0.0366525	0.203782	0.179861	0.857262	0.948544	95.9801	93.0307	KOG3092: Casein kinase II, beta subunit
RTO4_8924	22.7535	0.613069	0.495515	1.23724	0.215999	0.522623	2.73524	1.78923	HMMPfam:Acetyltransferase (GNAT) domain:PF13302,SUPERFAMILY::SSF55729
RTO4_8925	293.784	0.241715	0.185416	1.30364	0.192358	0.494316	38.4855	32.4546	HMMPfam:Ras association (RalGDS/AF-6) domain:PF00788,ProSiteProfiles:Ras-associating (RA) domain profile.:PS50200,SMART:Ras association (RalGDS/AF-6) domain:SM00314,SUPERFAMILY::SSF54236
RTO4_8927	313.222	-0.166396	0.180691	-0.920888	0.357109	0.666915	36.3207	40.6107	KOG4672: Uncharacterized conserved low complexity protein
RTO4_8930	427.375	0.229358	0.196574	1.16678	0.243299	0.551334	51.7361	44.1501	HMMPfam:HPC2 and ubinuclein domain:PF08729
RTO4_8931	771.343	-0.299021	0.178577	-1.67446	0.0940394	0.345942	89.7773	110.16	KOG3144: Ethanolamine-P-transferase GPI11/PIG-F, involved in glycosylphosphatidylinositol anchor biosynthesis
RTO4_8932	386.561	0.137751	0.195156	0.705847	0.480283	0.758456	47.9035	43.5361	KOG2431: 1, 2-alpha-mannosidase
RTO4_8933	268.333	0.115441	0.179545	0.642967	0.520245	0.784498	35.5423	32.8456	KOG1416: tRNA(1-methyladenosine) methyltransferase, subunit GCD10
RTO4_8934	220.724	0.06264	0.214657	0.291814	0.770429	0.91851	26.1793	25.071	HMMPfam:Oligosaccaryltransferase:PF10215,SUPERFAMILY::SSF103464
RTO4_8935	57.9426	0.444386	0.356466	1.24664	0.212529	0.51831	8.35744	6.14873	ProSiteProfiles:Prokaryotic membrane lipoprotein lipid attachment site profile.:PS51257
RTO4_8936	3911.46	-0.141601	0.150516	-0.940773	0.346821	0.658151	457.979	504.417	KOG1412: Aspartate aminotransferase/Glutamic oxaloacetic transaminase AAT2/GOT1
RTO4_8937	1048.72	-0.248176	0.16595	-1.49549	0.134787	0.414163	116.429	138.112	KOG0001: Ubiquitin and ubiquitin-like proteins
RTO4_8938	43.4045	0.358048	0.389843	0.918443	0.358387	0.667584	3.98905	3.10733
RTO4_8940	76.3879	0.623055	0.332756	1.87241	0.0611505	0.271474	5.94338	3.86036
RTO4_8941	190.025	0.133879	0.226811	0.590268	0.555011	0.803621	25.8165	23.481	BLAST: proteophosphoglycan 5 [Moniliophthora roreri MCA ...
RTO4_8942	408.893	-0.313892	0.165996	-1.89097	0.0586285	0.265792	44.6941	55.5409	KOG0262: RNA polymerase I, large subunit
RTO4_8943	541.515	-0.281967	0.163248	-1.72722	0.0841274	0.326175	60.1201	72.8798	KOG0888: Nucleoside diphosphate kinase
RTO4_8944	480.845	0.200608	0.195282	1.02727	0.304292	0.614854	63.1921	55.0296	KOG1302: Vacuolar sorting protein VPS33/slp1 (Sec1 family)
RTO4_8945	219.178	-0.0256546	0.2301	-0.111493	0.911225	0.968192	25.8836	26.2872
RTO4_8946	909.927	0.295463	0.145754	2.02713	0.0426487	0.227604	111.542	90.766	KOG2764: Putative transcriptional regulator DJ-1
RTO4_8947	600.866	-0.293875	0.172597	-1.70266	0.0886313	0.335404	61.3512	75.1778	KOG2015: NEDD8-activating complex, catalytic component UBA3
RTO4_8948	580.153	-0.0893333	0.180079	-0.496078	0.619839	0.843981	65.9658	70.1277
RTO4_8949	395.47	0.142723	0.1653	0.863417	0.387908	0.691087	49.2217	44.4782	Interpro: ERCC4 domain 0
RTO4_8950	998.011	0.229903	0.157397	1.46066	0.14411	0.431081	128.577	109.64	KOG0846: Mitochondrial/chloroplast ribosomal protein L15/L10
RTO4_8951	1332.25	0.153353	0.148792	1.03066	0.302701	0.612774	158.324	142.024	HMMPfam:Protein of Unknown function (DUF1690):PF07956
RTO4_8952	1454.34	-0.227842	0.143426	-1.58857	0.112158	0.381331	160.404	187.592	K01259: pip; proline iminopeptidase
RTO4_8953	27.3195	0.67719	0.409129	1.6552	0.0978843	0.354893	4.21846	2.63205	KOG2134: Polynucleotide kinase 3' phosphatase
RTO4_8954	248.517	-0.071653	0.194525	-0.368348	0.712614	0.890018	28.129	29.5152	KOG0412: Golgi transport complex COD1 protein
RTO4_8956	127.355	0.155366	0.243346	0.638457	0.523176	0.786093	16.0273	14.3494	K12609: CAF120; CCR4-NOT transcriptional complex subunit CAF120
RTO4_8957	129.715	-0.530666	0.245632	-2.16041	0.030741	0.185917	11.9847	17.267	KOG1763: Uncharacterized conserved protein, contains CCCH-type Zn-finger
RTO4_8958	139.561	-0.559368	0.227333	-2.46057	0.0138718	0.113955	12.9336	19.0941	KOG2334: tRNA-dihydrouridine synthase
RTO4_8959	1120.76	-0.0795269	0.242599	-0.327812	0.743054	0.905947	132.322	139.904	KOG0683: Glutamine synthetase
RTO4_8960	55.1551	0.0630661	0.289271	0.218017	0.827416	0.939567	6.37199	6.07538	KOG0967: ATP-dependent DNA ligase I
RTO4_8961	185.711	-1.02303	0.249614	-4.09844	4.15946e-05	0.00167423	14.6833	29.7166	KOG1091: Ypt/Rab-specific GTPase-activating protein GYP6
RTO4_8962	2062.86	0.177376	0.165908	1.06912	0.285017	0.595576	280.724	248.888	KOG1286: Amino acid transporters
RTO4_8963	2129.69	0.144242	0.159863	0.902282	0.366907	0.676333	261.218	235.042	KOG0137: Very-long-chain acyl-CoA dehydrogenase
RTO4_8964	2829.67	0.303863	0.151828	2.00136	0.045354	0.234528	364.313	293.855
RTO4_8965	1487.45	-0.340866	0.249743	-1.36487	0.172295	0.467364	162.278	204.458	ProSiteProfiles:APSES-type HTH DNA-binding domain profile.:PS51299,SUPERFAMILY::SSF54616
RTO4_8966	611.664	0.558032	0.155502	3.58859	0.00033247	0.00833682	104.76	71.0627	ProSiteProfiles:F-box domain profile.:PS50181
RTO4_8968	383.692	-0.194696	0.192271	-1.01261	0.311246	0.622492	38.1561	43.5497	KOG1854: Mitochondrial inner membrane protein (mitofilin)
RTO4_8969	1670.08	0.00648792	0.153625	0.0422323	0.966314	0.989835	188.144	186.98	KOG1371: UDP-glucose 4-epimerase/UDP-sulfoquinovose synthase
RTO4_8970	707.8	0.170419	0.151748	1.12304	0.261421	0.570265	92.5063	82.2252	KOG1386: Nucleoside phosphatase
RTO4_8971	344.25	-0.215355	0.176575	-1.21962	0.222608	0.53015	38.5642	44.609
RTO4_8972	525.116	-0.265705	0.218497	-1.21606	0.223963	0.53015	57.4804	69.0864	KOG2495: NADH-dehydrogenase (ubiquinone)
RTO4_8973	441.717	0.131216	0.224194	0.58528	0.55836	0.804449	54.9529	50.0536	SUPERFAMILY::SSF52047
RTO4_8974	275.181	0.0366461	0.201205	0.182133	0.855479	0.94819	33.8649	32.8913	KOG4177: Ankyrin
RTO4_8975	6740.78	-0.0815213	0.16056	-0.507731	0.611642	0.839526	792.502	836.564	KOG2449: Methylmalonate semialdehyde dehydrogenase
RTO4_8976	29.8142	-0.498584	0.495264	-1.0067	0.314077	0.626352	1.54364	2.18603	KOG0100: Molecular chaperones GRP78/BiP/KAR2, HSP70 superfamily
RTO4_8977	529.99	0.238891	0.169613	1.40845	0.158997	0.451042	66.7634	56.4542	KOG0385: Chromatin remodeling complex WSTF-ISWI, small subunit
RTO4_8978	258.216	-0.0479844	0.225798	-0.21251	0.831709	0.940407	31.3829	32.5716	KOG2874: rRNA processing protein
RTO4_8979	26.2301	0.442561	0.434997	1.01739	0.308968	0.620369	3.55559	2.62038	KOG0157: Cytochrome P450 CYP4/CYP19/CYP26 subfamilies
RTO4_8980	58.8502	0.349855	0.303463	1.15287	0.248962	0.557775	7.01515	5.4865	KOG3183: Predicted Zn-finger protein
RTO4_8981	370.736	0.199633	0.175593	1.13691	0.255576	0.56439	48.7167	42.2988	KOG4430: Topoisomerase I-binding arginine-serine-rich protein
RTO4_8982	470.797	-0.322665	0.16192	-1.99275	0.0462892	0.23712	49.1966	61.4758	KOG3431: Apoptosis-related protein/predicted DNA-binding protein
RTO4_8983	497.063	-0.235151	0.178418	-1.31797	0.187512	0.488352	61.2111	71.7331	HMMPfam:Haloacid dehalogenase-like hydrolase:PF13419,SUPERFAMILY::SSF56784
RTO4_8986	429.159	0.228161	0.215927	1.05666	0.290667	0.601467	50.0208	42.7313	HMMPfam:PX domain:PF00787,ProSiteProfiles:PX domain profile.:PS50195,SUPERFAMILY::SSF64268
RTO4_8987	1771.85	0.298834	0.17433	1.71419	0.0864945	0.330425	284.127	231.076	KOG0810: SNARE protein Syntaxin 1 and related proteins
RTO4_8988	1691.74	0.0928731	0.142651	0.651053	0.515012	0.780272	192.104	179.83	KOG0725: Reductases with broad range of substrate specificities
RTO4_8990	127.732	0.116488	0.210507	0.553369	0.58001	0.818693	16.0161	14.7832	KOG3314: Ku70-binding protein
RTO4_8991	1006.92	0.243146	0.153337	1.5857	0.112808	0.382765	122.504	103.282	KOG3158: HSP90 co-chaperone p23
RTO4_8992	1410.38	0.0370476	0.154688	0.239499	0.810718	0.933998	155.926	151.54	KOG1445: Tumor-specific antigen (contains WD repeats)
RTO4_8993	574.343	0.0988163	0.192466	0.513421	0.607657	0.836312	70.6474	65.7145	KOG2190: PolyC-binding proteins alphaCP-1 and related KH domain proteins
RTO4_8994	297.954	0.148743	0.172468	0.862438	0.388446	0.69134	37.2881	33.6386	KOG1111: N-acetylglucosaminyltransferase complex, subunit PIG-A/SPT14, required for phosphatidylinositol biosynthesis/Sulfolipid synthase
RTO4_8995	183.968	-0.559604	0.202265	-2.76668	0.00566301	0.0624073	20.0196	29.4861	HMMPfam:F-box-like:PF12937,SMART:A Receptor for Ubiquitination Targets:SM00256,SUPERFAMILY::SSF81383
RTO4_8996	2194.9	-0.323351	0.144743	-2.23397	0.0254854	0.166665	245.888	306.962	KOG1601: GATA-4/5/6 transcription factors
RTO4_8997	77.4407	0.126306	0.308001	0.410084	0.681744	0.875232	9.58901	8.77395	KOG3202: SNARE protein TLG1/Syntaxin 6
RTO4_8998	263.093	0.109726	0.196036	0.559723	0.575668	0.816329	36.2818	33.5239	KOG3394: Protein OS-9
RTO4_8999	242.498	0.877975	0.283866	3.09292	0.00198199	0.0306227	18.2193	9.92672
RTO4_9000	1213.55	0.323279	0.182621	1.77021	0.0766913	0.309681	162.673	129.99	KOG4540: Putative lipase essential for disintegration of autophagic bodies inside the vacuole
RTO4_9001	138.419	-0.673503	0.250531	-2.6883	0.00718165	0.0727487	13.27	21.0454	KOG0730: AAA+-type ATPase
RTO4_9002	305.757	-0.00388827	0.18421	-0.0211078	0.98316	0.995214	36.3487	36.3933	KOG1313: DHHC-type Zn-finger proteins
RTO4_9003	961.83	-0.233668	0.183119	-1.27604	0.201942	0.505548	108.117	126.999	KOG1470: Phosphatidylinositol transfer protein PDR16 and related proteins
RTO4_9004	75.4977	0.0968816	0.268525	0.360792	0.718255	0.893205	9.41944	8.83768
RTO4_9005	1292.95	-0.444944	0.148892	-2.98837	0.00280471	0.0383729	124.944	169.995	KOG0822: Protein kinase inhibitor
RTO4_9006	5420.64	-0.0163457	0.173562	-0.0941777	0.924968	0.973492	528.851	533.228	KOG3344: 40s ribosomal protein s10
RTO4_9007	242.011	0.25815	0.204095	1.26485	0.205925	0.51117	31.7233	26.5083	KOG4228: Protein tyrosine phosphatase
RTO4_9008	1467.37	-0.327369	0.224798	-1.45628	0.145316	0.432151	163.839	204.855	HMMPfam:UV radiation resistance protein and autophagy-related subunit 14:PF10186
RTO4_9009	782.898	-0.187732	0.177605	-1.05702	0.290502	0.601288	93.9866	106.835	KOG1240: Protein kinase containing WD40 repeats
RTO4_9010	4685.94	0.332988	0.201193	1.65507	0.097911	0.354893	523.217	413.566	HMMPfam:Basic region leucine zipper:PF07716,ProSitePatterns:Basic-leucine zipper (bZIP) domain signature.:PS00036,ProSiteProfiles:Basic-leucine zipper (bZIP) domain profile.:PS50217,SMART:basic region leucin zipper:SM00338,SUPERFAMILY::SSF57959
RTO4_9011	1844	-0.562325	0.159616	-3.52297	0.000426732	0.0101356	187.632	276.497	KOG0755: Mitochondrial oxaloacetate carrier protein
RTO4_9012	283.064	-0.303467	0.187341	-1.61987	0.105261	0.369284	29.3927	36.1292	KOG3020: TatD-related DNase
RTO4_9013	8854.31	-0.222839	0.181209	-1.22973	0.218796	0.525801	1000.51	1163.86	KOG3104: Mod5 protein sorting/negative effector of RNA Pol III synthesis
RTO4_9014	182.801	-0.0816584	0.329087	-0.248136	0.804029	0.932747	10.7106	11.308	KOG0223: Aquaporin (major intrinsic protein family)
RTO4_9015	27.6308	0.908826	0.534165	1.7014	0.0888686	0.33597	2.05245	1.11468	KOG0223: Aquaporin (major intrinsic protein family)
RTO4_9016	182.858	-0.342547	0.202964	-1.68772	0.0914653	0.342402	19.4953	24.6891	KOG3020: TatD-related DNase
RTO4_9017	649.964	-0.311347	0.169228	-1.8398	0.0657969	0.285107	67.5631	83.6199	KOG0392: SNF2 family DNA-dependent ATPase domain-containing protein
RTO4_9018	204.654	0.00205403	0.193309	0.0106256	0.991522	0.997128	26.4745	26.3503	KOG0603: Ribosomal protein S6 kinase
RTO4_9019	411.665	0.223865	0.163097	1.37259	0.169881	0.465112	53.162	45.4857
RTO4_9020	2770.55	-0.319639	0.153283	-2.08529	0.0370429	0.209389	348.952	435.099	HMMPfam:Acetyltransferase (GNAT) family:PF00583,ProSiteProfiles:Gcn5-related N-acetyltransferase (GNAT) domain profile.:PS51186,SUPERFAMILY::SSF55729
RTO4_9021	56.2727	0.21087	0.350218	0.602113	0.547099	0.800194	7.23366	6.28692	HMMPfam:RTA1 like protein:PF04479
RTO4_9022	119.141	0.211141	0.253666	0.832359	0.405206	0.705071	14.2841	12.3381	KOG0345: ATP-dependent RNA helicase
RTO4_9023	9428.75	-0.0963875	0.194566	-0.495398	0.620319	0.843981	1188.05	1265.83	KOG3557: Epidermal growth factor receptor kinase substrate
RTO4_9024	1528.73	0.13302	0.133805	0.994136	0.320157	0.632866	188.168	171.492
RTO4_9025	76.4366	0.272583	0.306573	0.889129	0.373934	0.680826	10.1148	8.40297
RTO4_9026	3855.34	-0.132943	0.146055	-0.910222	0.362705	0.671785	433.53	474.652	KOG1864: Ubiquitin-specific protease
RTO4_9027	85.2142	-0.296393	0.28383	-1.04426	0.296365	0.606971	8.73476	10.7647
RTO4_9028	817.706	0.413606	0.157879	2.61977	0.00879887	0.0829763	112.58	84.5405	KOG1282: Serine carboxypeptidases (lysosomal cathepsin A)
RTO4_9029	302.128	1.13487	0.210516	5.3909	7.01052e-08	7.34472e-06	50.408	22.8445
RTO4_9030	1560.74	0.0952743	0.14132	0.674173	0.500201	0.769262	201.26	188.426	HMMPfam:EF-hand domain pair:PF13499,ProSitePatterns:EF-hand calcium-binding domain.:PS00018,ProSiteProfiles:EF-hand calcium-binding domain profile.:PS50222,SUPERFAMILY::SSF47473
RTO4_9031	844.33	0.27632	0.160517	1.72144	0.0851712	0.328042	105.1	86.7103	SUPERFAMILY::SSF103196
RTO4_9032	1530.18	-0.206996	0.155412	-1.33191	0.182889	0.482091	145.479	167.894	HMMPfam:2OG-Fe(II) oxygenase superfamily:PF13532,SUPERFAMILY::SSF51197
RTO4_9033	423.919	-0.543516	0.215164	-2.52606	0.011535	0.0997964	39.0442	56.7335	KOG1989: ARK protein kinase family
RTO4_9034	117.704	0.0403516	0.306933	0.131467	0.895406	0.962753	14.985	14.5221	ProSiteProfiles:Zn(2)-C6 fungal-type DNA-binding domain profile.:PS50048,SUPERFAMILY::SSF57701
RTO4_9035	607.548	0.208563	0.186298	1.11951	0.262922	0.572234	63.0964	54.5742	Interpro: Ribosome associated membrane protein RAMP4
RTO4_9037	1786.12	-0.106849	0.263357	-0.40572	0.684949	0.876148	182.766	197.242	KOG2670: Enolase
RTO4_9038	885.064	-0.561749	0.229995	-2.44244	0.0145882	0.11732	84.4491	124.857
RTO4_9039	504.225	-0.016037	0.167316	-0.0958483	0.923641	0.973138	56.1829	56.7744	KOG2515: Mannosyltransferase
RTO4_9040	22.6165	0.174193	0.52484	0.331897	0.739967	0.904711	2.6835	2.37006
RTO4_9042	350.808	-0.0426955	0.199986	-0.213493	0.830943	0.940096	36.9115	37.9278	KOG0371: Serine/threonine protein phosphatase 2A, catalytic subunit
RTO4_9043	234.053	-0.0797795	0.190241	-0.419361	0.674952	0.872408	26.5498	28.0702	BLAST: expressed protein [Cryptococcus neoformans var. neofo...
RTO4_9044	120.408	0.763361	0.258705	2.9507	0.0031706	0.0417424	12.8349	7.60104
RTO4_9045	115.566	0.44436	0.263146	1.68864	0.0912876	0.342071	10.9263	8.03144
RTO4_9047	635.766	0.585315	0.182041	3.21529	0.00130313	0.0231775	88.6548	59.0093
RTO4_9048	12427.1	0.0535913	0.142089	0.377167	0.70605	0.886593	1488.41	1430.17	KOG1724: SCF ubiquitin ligase, Skp1 component
RTO4_9049	178.489	0.080063	0.272767	0.293522	0.769123	0.917382	20.3098	19.2836	KOG2386: mRNA capping enzyme, guanylyltransferase (alpha) subunit
RTO4_9050	874.744	-0.209644	0.179425	-1.16843	0.242635	0.550481	102.32	117.908	KOG3968: Atrazine chlorohydrolase/guanine deaminase
RTO4_9051	99.4772	-0.0419249	0.284365	-0.147433	0.88279	0.957638	12.1374	12.4845	KOG2419: Phosphatidylserine decarboxylase
RTO4_9052	985.543	0.448625	0.192245	2.33361	0.0196159	0.143349	171.934	126.126	HMMPfam:Nucleotide-diphospho-sugar transferase:PF03407
RTO4_9053	2315.9	0.0545192	0.157693	0.345731	0.729545	0.898489	277.468	267.212	KOG0424: Ubiquitin-protein ligase
RTO4_9054	431.395	0.0509901	0.194479	0.262188	0.793177	0.928917	48.5509	46.7533	KOG0817: Acyl-CoA-binding protein
RTO4_9057	1146.16	-0.311149	0.191055	-1.62858	0.103402	0.36612	121.188	150.063	HMMPfam:Eisosome component PIL1:PF13805
RTO4_9058	126.553	0.44212	0.262819	1.68222	0.0925261	0.344581	19.6073	14.4999	HMMPfam:Tat binding protein 1(TBP-1)-interacting protein (TBPIP):PF07106
RTO4_9059	52.5225	0.731098	0.304074	2.40434	0.0162017	0.126054	6.74895	4.06184	BLAST: gliotoxin biosynthesis protein GliK [Marssonina b...
RTO4_9060	813.56	0.663898	0.208634	3.18212	0.00146199	0.025412	97.1609	61.3161	KOG1716: Dual specificity phosphatase
RTO4_9062	32.3601	0.514428	0.432478	1.18949	0.234247	0.542227	4.64535	3.27031
RTO4_9063	29.0652	0.281693	0.40589	0.694014	0.487674	0.761852	3.45124	2.85749
RTO4_9064	977.286	-0.266541	0.224693	-1.18625	0.235524	0.543352	87.8602	105.629	KOG1465: Translation initiation factor 2B, beta subunit (eIF-2Bbeta/GCD7)
RTO4_9065	19996	0.117348	0.152223	0.770898	0.440768	0.729479	2709.98	2494.68	KOG1389: 3-oxoacyl CoA thiolase
RTO4_9066	213.159	0.238432	0.190054	1.25455	0.209642	0.515212	28.4035	24.0058	KOG3341: RNA polymerase II transcription factor complex subunit
RTO4_9067	116.656	-0.244332	0.244524	-0.999215	0.317691	0.629945	12.9573	15.3644	KOG2307: Low density lipoprotein receptor
RTO4_9068	360.156	-0.287479	0.209157	-1.37447	0.169297	0.465081	36.6669	44.5432	KOG2740: Clathrin-associated protein medium chain
RTO4_9069	1737.88	-0.296676	0.178051	-1.66624	0.0956649	0.349401	195.988	241.042	KOG1046: Puromycin-sensitive aminopeptidase and related aminopeptidases
RTO4_9070	235.671	0.409882	0.227306	1.80322	0.0713541	0.298903	32.3008	24.3351	BLAST: RAN guanine nucleotide release factor [Moesziomyces a...
RTO4_9071	171.15	-0.0931001	0.201938	-0.461034	0.644774	0.858502	18.3877	19.5641	KOG1991: Nuclear transport receptor RANBP7/RANBP8 (importin beta superfamily)
RTO4_9072	51.8546	0.894029	0.346903	2.57717	0.00996124	0.090372	7.20627	3.88434
RTO4_9073	29.9272	0.719789	0.443674	1.62234	0.104731	0.368267	5.2794	3.1989
RTO4_9074	12.8259	0.443373	0.575812	0.769997	0.441302	0.729479	2.10212	1.537	BLAST: Myelin gene regulatory factor [Chaetura pelagica]
RTO4_9075	969.48	0.0931623	0.156448	0.595485	0.551519	0.801752	122.02	114.286	HMMPfam:Fungal Zn(2)-Cys(6) binuclear cluster domain:PF00172,ProSitePatterns:Zn(2)-C6 fungal-type DNA-binding domain signature.:PS00463,ProSiteProfiles:Zn(2)-C6 fungal-type DNA-binding domain profile.:PS50048,SMART:GAL4-like Zn(II)2Cys6 (or C6 zinc) binuclear cluster DNA-binding domain:SM00066,SUPERFAMILY::SSF57701
RTO4_9076	19.0102	0.155291	0.553802	0.280408	0.779165	0.921831	1.4278	1.28282	HMMPfam:Ferritin-like domain:PF13668
RTO4_9077	136.103	0.739581	0.256369	2.88482	0.00391633	0.0482872	19.1131	11.4547	KOG4751: DNA recombinational repair protein BRCA2
RTO4_9078	71.0085	-0.169485	0.27644	-0.613099	0.539811	0.79516	6.43734	7.20945
RTO4_9079	379.644	-0.36651	0.176144	-2.08074	0.0374576	0.21111	34.1627	43.9932	KOG2388: UDP-N-acetylglucosamine pyrophosphorylase
RTO4_9080	14862.4	-0.161444	0.151915	-1.06273	0.287906	0.598981	1529.03	1705.76	KOG4103: Mitochondrial F1F0-ATP synthase, subunit g/ATP20
RTO4_9081	43.0372	0.112255	0.401303	0.279726	0.779688	0.921831	4.79812	4.47476
RTO4_9082	230.129	0.152626	0.215915	0.70688	0.479641	0.7582	29.3157	26.2539	KOG1201: Hydroxysteroid 17-beta dehydrogenase 11
RTO4_9083	251.337	0.279765	0.206793	1.35287	0.176096	0.473387	33.1088	27.1876	KOG2893: Zn finger protein
RTO4_9084	577.401	-0.567592	0.264241	-2.14801	0.0317128	0.189484	39.0315	57.5054	KOG0623: Glutamine amidotransferase/cyclase
RTO4_9085	1237.38	-0.555896	0.178518	-3.11395	0.00184603	0.0293522	116.205	170.022	KOG0068: D-3-phosphoglycerate dehydrogenase, D-isomer-specific 2-hydroxy acid dehydrogenase superfamily
RTO4_9086	568.498	-0.183698	0.160616	-1.14371	0.252744	0.562404	58.2941	66.1362	KOG2776: Metallopeptidase
RTO4_9087	189.481	-0.168016	0.203967	-0.823741	0.410087	0.707978	23.3208	26.1762	HMMPfam:Protein of unknown function (DUF3074):PF11274
RTO4_9088	79.6995	-0.362734	0.33038	-1.09793	0.272235	0.580968	8.9444	11.55	KOG2877: sn-1,2-diacylglycerol ethanolamine- and cholinephosphotranferases
RTO4_9089	81.9322	-0.0208539	0.336563	-0.0619614	0.950594	0.982717	9.97733	10.1583
RTO4_9090	937.721	0.159405	0.171386	0.930095	0.352322	0.663258	116.254	104.126	HMMPfam:Thiopurine S-methyltransferase (TPMT):PF05724,ProSiteProfiles:Thiopurine or thiol or thiocyanate S-methyltransferase (TPMT) family profile.:PS51585,SUPERFAMILY::SSF53335
RTO4_9091	579.27	0.147712	0.228952	0.645163	0.518822	0.78356	67.8002	61.2441	KOG3006: Transthyretin and related proteins
RTO4_9092	70.6867	0.453214	0.274265	1.65247	0.0984389	0.355626	10.9849	8.02632	HMMPfam:Ion transport protein:PF00520,SUPERFAMILY::SSF81324
RTO4_9093	434.626	-0.425802	0.184983	-2.30185	0.0213439	0.149033	42.5788	57.0862	KOG2702: Predicted panthothenate kinase/uridine kinase-related protein
RTO4_9096	2510.67	0.193422	0.193442	0.999893	0.317362	0.629784	330.091	288.487	KOG0667: Dual-specificity tyrosine-phosphorylation regulated kinase
RTO4_9097	21.8919	0.577454	0.474544	1.21686	0.223657	0.53015	3.26005	2.17283	BLAST: CMGC/DYRK/DYRK2 protein kinase [Microbotryum lychnidi...
RTO4_9098	927.499	-0.0397947	0.159953	-0.24879	0.803523	0.932747	117.609	120.543	KOG0061: Transporter, ABC superfamily (Breast cancer resistance protein)
RTO4_9099	662.341	-0.143389	0.160283	-0.894599	0.371001	0.678945	78.0577	86.2273	HMMPfam:Fungal Zn(2)-Cys(6) binuclear cluster domain:PF00172,HMMPfam:Fungal specific transcription factor domain:PF04082,ProSitePatterns:Zn(2)-C6 fungal-type DNA-binding domain signature.:PS00463,ProSiteProfiles:Zn(2)-C6 fungal-type DNA-binding domain profile.:PS50048,SMART:GAL4-like Zn(II)2Cys6 (or C6 zinc) binuclear cluster DNA-binding domain:SM00066,SUPERFAMILY::SSF57701
RTO4_9101	140.976	0.110601	0.256079	0.431903	0.665812	0.86941	19.8246	18.3374	KOG3857: Alcohol dehydrogenase, class IV
RTO4_9102	1363.7	0.284243	0.151214	1.87974	0.0601441	0.269418	196.648	161.392	KOG0254: Predicted transporter (major facilitator superfamily)
RTO4_9103	59.2229	-0.231415	0.319638	-0.723992	0.469071	0.750984	6.30701	7.40129	KOG0175: 20S proteasome, regulatory subunit beta type PSMB5/PSMB8/PRE2
RTO4_9104	20.2011	0.324802	0.497577	0.652767	0.513907	0.779523	2.37772	1.89043	KOG0725: Reductases with broad range of substrate specificities
RTO4_9105	23.9175	0.308628	0.451273	0.683905	0.494035	0.765234	4.20338	3.39996	HMMPfam:EthD domain:PF07110,SUPERFAMILY::SSF54909,TIGRFAM:TIGR02118: conserved hypothetical protein:TIGR02118
RTO4_9106	74.057	0.0882155	0.261342	0.337548	0.735704	0.902256	9.60898	9.06265	K06606: iolI; 2-keto-myo-inositol isomerase
RTO4_9107	1848.92	0.051506	0.172324	0.29889	0.765024	0.915273	235.495	226.744	KOG0585: Ca2+/calmodulin-dependent protein kinase kinase beta and related serine/threonine protein kinases
RTO4_9108	322.666	0.346226	0.179458	1.92929	0.0536947	0.254908	43.5811	34.2744	KOG2184: Tuftelin-interacting protein TIP39, contains G-patch domain
RTO4_9109	428.895	-0.183909	0.166677	-1.10338	0.26986	0.578283	48.9531	55.5978	KOG0333: U5 snRNP-like RNA helicase subunit
RTO4_9110	354.237	0.715155	0.173464	4.12278	3.74323e-05	0.00154747	52.1886	31.7748	HMMPfam:SPT2 chromatin protein:PF08243,SMART:SPT2 chromatin protein:SM00784
RTO4_9111	340.938	-0.010257	0.186776	-0.054916	0.956205	0.985455	42.1106	42.1959	KOG1666: V-SNARE
RTO4_9112	25135.5	0.393888	0.164316	2.39713	0.0165239	0.127781	3671.91	2793.66	KOG2533: Permease of the major facilitator superfamily
RTO4_9113	4951.21	-0.799379	0.174211	-4.58857	4.46295e-06	0.000270894	416.622	722.912	KOG0538: Glycolate oxidase
RTO4_9114	23415.9	0.17621	0.203117	0.867529	0.385652	0.690661	3053.58	2708.46	KOG0143: Iron/ascorbate family oxidoreductases
RTO4_9115	177.214	-0.0205037	0.297417	-0.0689394	0.945038	0.981084	22.3047	22.645	KOG0175: 20S proteasome, regulatory subunit beta type PSMB5/PSMB8/PRE2
RTO4_9116	22.3598	0.94306	0.475429	1.9836	0.0473006	0.238625	3.25164	1.71254
RTO4_9118	765.532	-0.291226	0.19536	-1.49071	0.136036	0.416344	83.1118	101.907	KOG1996: mRNA splicing factor
RTO4_9119	493.625	0.433916	0.160797	2.69852	0.00696477	0.0714931	65.5116	48.4704	KOG2027: Spindle pole body protein
RTO4_9120	769.154	-0.0836795	0.185803	-0.450367	0.652446	0.863306	79.2343	83.9318	KOG2253: U1 snRNP complex, subunit SNU71 and related PWI-motif proteins
RTO4_9121	65.8275	-0.593311	0.286486	-2.07099	0.0383593	0.214297	6.97106	10.5374	KOG0175: 20S proteasome, regulatory subunit beta type PSMB5/PSMB8/PRE2
RTO4_9122	1338.5	-0.0288403	0.205762	-0.140164	0.88853	0.959678	155.274	158.461	KOG0143: Iron/ascorbate family oxidoreductases
RTO4_9123	970.451	-0.404566	0.169753	-2.38327	0.0171597	0.131501	98.2171	129.834	HMMPfam:Ribosomal protein L9, N-terminal domain:PF01281,SUPERFAMILY::SSF55658
RTO4_9124	646.845	-0.271836	0.17763	-1.53035	0.12593	0.403145	70.7815	85.1394	HMMPfam:Protein of unknown function (DUF3074):PF11274,SUPERFAMILY::SSF55961
RTO4_9125	393.231	0.393545	0.168965	2.32916	0.0198508	0.143665	52.8359	40.2383	KOG3127: Deoxycytidylate deaminase
RTO4_9126	407.326	-0.181972	0.193525	-0.940305	0.347061	0.658151	49.2784	55.7932	KOG3572: Uncharacterized conserved protein, contains DEP domain
RTO4_9127	1113.97	-0.372774	0.195824	-1.90362	0.0569602	0.261842	106.418	137.523	KOG0810: SNARE protein Syntaxin 1 and related proteins
RTO4_9128	275.453	0.729493	0.201595	3.61861	0.000296185	0.00775761	33.449	20.1842	Interpro: UDP-glucose:Glycoprotein Glucosyltransferase UDP-glucose:Glycoprotein Glucosyltransferase UDP-glucose:Glycoprotein Glucosyltransferase
RTO4_9129	12.3394	-0.19322	0.691228	-0.279532	0.779837	0.921831	1.32411	1.50172	KOG2919: Guanine nucleotide-binding protein
RTO4_9130	148.498	0.285188	0.253657	1.12431	0.260884	0.569905	16.3804	13.3902	KOG0118: FOG: RRM domain
RTO4_9131	1875.93	-0.135019	0.169832	-0.795016	0.426604	0.721149	225.717	247.465	KOG4686: Predicted sugar transporter
RTO4_9132	350.485	0.281435	0.173648	1.62072	0.105077	0.368975	47.3909	38.9752
RTO4_9133	237.547	0.00634261	0.178655	0.0355021	0.971679	0.99059	28.0422	27.9029	KOG2889: Predicted PRP38-like splicing factor
RTO4_9134	227.505	-1.8784	0.694607	-2.70427	0.00684556	0.0709415	10.7348	39.4167	KOG4600: Mitochondrial ribosomal protein MRP7 (L2)
RTO4_9135	313.017	-1.56907	0.194503	-8.0671	7.19904e-16	2.11762e-13	22.0474	65.2786	KOG0471: Alpha-amylase
RTO4_9137	273.695	-0.434494	0.210301	-2.06606	0.0388228	0.215469	33.3275	44.975	KOG0254: Predicted transporter (major facilitator superfamily)
RTO4_9138	172.008	0.0066454	0.233479	0.0284625	0.977293	0.992278	22.2975	22.1029	KOG2731: DNA alkylation damage repair protein
RTO4_9139	11.5475	0.268776	0.641365	0.419068	0.675166	0.872421	1.51239	1.26408	KOG0254: Predicted transporter (major facilitator superfamily)
RTO4_9140	12.4245	-0.179006	0.703414	-0.254482	0.799123	0.931834	1.26962	1.45222
RTO4_9141	984.364	-0.108838	0.169282	-0.642939	0.520264	0.784498	114.259	123.411	BLAST: alpha,alpha-trehalase [Microbotryum lychnidis-dioicae...
RTO4_9142	109.628	0.433895	0.235911	1.83923	0.0658814	0.285312	14.3961	10.6399	KOG4177: Ankyrin
RTO4_9143	11.402	-0.919816	0.614818	-1.49608	0.134634	0.414163	1.05801	1.98814
RTO4_9144	2869.42	-0.643133	0.248797	-2.58497	0.00973881	0.0888811	266.304	416.34	BLAST: NADH:ubiquinone oxidoreductase kD subunit [Pseudo...
RTO4_9145	321.49	-0.0123486	0.20395	-0.0605471	0.95172	0.98335	40.0963	40.3584	KOG0054: Multidrug resistance-associated protein/mitoxantrone resistance protein, ABC superfamily
RTO4_9146	118.8	-0.402158	0.276663	-1.4536	0.146056	0.433128	11.2516	14.8699	KOG2048: WD40 repeat protein
RTO4_9147	1755	0.196786	0.154664	1.27235	0.203249	0.507658	209.098	182.313
RTO4_9148	1021.49	0.281749	0.132908	2.11989	0.0340155	0.198135	137.706	113.12	KOG1999: RNA polymerase II transcription elongation factor DSIF/SUPT5H/SPT5
RTO4_9149	6691.52	-0.434994	0.202932	-2.14355	0.0320692	0.190951	529.837	712.504	KOG0893: 60S ribosomal protein L31
RTO4_9150	10489.8	-0.121197	0.17807	-0.680614	0.496116	0.766834	1004.21	1088.32	KOG0887: 60S ribosomal protein L35A/L37
RTO4_9151	323.61	0.366387	0.202029	1.81354	0.069749	0.294393	45.5018	35.3907	KOG2922: Uncharacterized conserved protein
RTO4_9152	26.9017	0.291956	0.52314	0.558085	0.576786	0.816447	2.78759	2.30129	HMMPfam:Uncharacterized alpha/beta hydrolase domain (DUF2235):PF09994
RTO4_9153	2096.53	0.160824	0.203692	0.789545	0.429794	0.722174	237.587	212.56	KOG0856: Predicted pilin-like transcription factor
RTO4_9154	24.4101	-0.695016	0.455135	-1.52706	0.126747	0.403901	1.9105	3.06502
RTO4_9155	903.538	0.165782	0.178906	0.926642	0.354113	0.66426	106.321	94.5788	KOG2580: Mitochondrial import inner membrane translocase, subunit TIM44
RTO4_9156	52.9082	0.292805	0.335798	0.871969	0.383225	0.688815	7.02858	5.7454
RTO4_9157	1271.26	-0.265334	0.162069	-1.63717	0.101596	0.36224	136.423	163.535	K14459: HEX; hexosaminidase
RTO4_9158	256.49	-0.40061	0.222169	-1.80318	0.0713598	0.298903	25.8736	34.1901	HMMPfam:C2 domain:PF00168,ProSiteProfiles:C2 domain profile.:PS50004,SMART:Protein kinase C conserved region 2 (CalB):SM00239,SUPERFAMILY::SSF49562
RTO4_9159	943.91	0.157982	0.199944	0.790132	0.429451	0.722174	122.945	110.116	HMMPfam:Svf1-like:PF08622,SUPERFAMILY::SSF159245
RTO4_9160	96.0562	-0.0168389	0.246701	-0.0682562	0.945582	0.981251	10.9836	11.0965	SUPERFAMILY::SSF52047
RTO4_9161	369.611	0.1083	0.184507	0.586971	0.557223	0.804235	49.9254	46.1831	KOG0374: Serine/threonine specific protein phosphatase PP1, catalytic subunit
RTO4_9162	169.72	0.123129	0.21517	0.572242	0.567158	0.810166	21.0579	19.2735	KOG2153: Protein involved in the nuclear export of pre-ribosomes
RTO4_9163	1008.98	0.119116	0.174412	0.68296	0.494632	0.765623	140.406	129.338	KOG0137: Very-long-chain acyl-CoA dehydrogenase
RTO4_9164	2333.74	-0.185754	0.151856	-1.22322	0.221247	0.528807	286.653	325.161	HMMPfam:Fungal Zn(2)-Cys(6) binuclear cluster domain:PF00172,HMMPfam:Fungal specific transcription factor domain:PF04082,ProSiteProfiles:Zn(2)-C6 fungal-type DNA-binding domain profile.:PS50048,SMART:Fungal specific transcription factor domain:SM00906,SUPERFAMILY::SSF57701
RTO4_9165	6057.04	-0.126349	0.162475	-0.777652	0.436774	0.725984	638.58	694.061	KOG3352: Cytochrome c oxidase, subunit Vb/COX4
RTO4_9166	282.52	0.456615	0.201357	2.26769	0.0233484	0.1579	39.7724	28.9561	KOG2371: Molybdopterin biosynthesis protein
RTO4_9167	1526.65	-0.363947	0.143906	-2.52905	0.0114371	0.0993285	183.016	235.484	KOG0555: Asparaginyl-tRNA synthetase
RTO4_9168	3424.52	-0.130191	0.207125	-0.628561	0.529636	0.789311	366.3	400.179	KOG3430: Dynein light chain type 1
RTO4_9169	47.3225	-0.188512	0.340493	-0.553644	0.579823	0.818693	3.99688	4.583	SUPERFAMILY::SSF52047
RTO4_9170	100.565	0.277422	0.280639	0.988535	0.322891	0.635834	10.9766	9.02712	SUPERFAMILY::SSF52047
RTO4_9171	15.3361	-1.00433	0.516144	-1.94584	0.0516739	0.250604	1.4848	2.96715	HMMPfam:Velvet factor:PF11754
RTO4_9172	300.287	-0.450103	0.194856	-2.30993	0.0208919	0.148357	30.2232	41.1305	KOG3324: Mitochondrial import inner membrane translocase, subunit TIM23
RTO4_9173	156.639	0.566484	0.216137	2.62095	0.00876849	0.0829763	24.2592	16.3986	KOG1721: FOG: Zn-finger
RTO4_9174	119.573	0.520747	0.234416	2.22146	0.0263197	0.169496	14.615	10.1395	KOG1515: Arylacetamide deacetylase
RTO4_9175	510.226	-0.135765	0.188622	-0.719776	0.471663	0.752667	60.6479	66.5908
RTO4_9176	5015.95	-0.217056	0.181591	-1.1953	0.231969	0.540553	572.366	662.963	K00053: ilvC; ketol-acid reductoisomerase
RTO4_9179	699.842	-0.58366	0.192286	-3.03537	0.00240239	0.0349306	63.8151	95.4345	Interpro: Glycosyl-transferase for dystroglycan
RTO4_9180	605.766	0.330858	0.169325	1.95398	0.0507036	0.247525	78.0581	61.9367	KOG3889: Predicted gamma-butyrobetaine,2-oxoglutarate dioxygenase
RTO4_9181	40.6099	0.260788	0.410459	0.635357	0.525195	0.786452	4.91845	4.11569	KOG1515: Arylacetamide deacetylase
RTO4_9182	313.782	0.170582	0.19287	0.884439	0.376459	0.682427	42.3414	37.6038	KOG1967: DNA repair/transcription protein Mms19
RTO4_9183	222.361	-0.16221	0.203103	-0.79866	0.424488	0.7208	23.5108	26.2652	KOG0426: Ubiquitin-protein ligase
RTO4_9184	622.69	0.189727	0.191707	0.989669	0.322336	0.635229	78.6514	68.7146	KOG0783: Uncharacterized conserved protein, contains ankyrin and BTB/POZ domains
RTO4_9185	224.661	0.145119	0.189378	0.766292	0.443503	0.731399	28.2947	25.4938	KOG0666: Cyclin C-dependent kinase CDK8
RTO4_9186	25.0751	-0.731946	0.42102	-1.73851	0.0821216	0.322085	2.41155	4.02513	HMMPfam:PQ loop repeat:PF04193
RTO4_9187	102.947	-0.399676	0.291524	-1.37099	0.170379	0.465378	11.0018	14.5304	KOG1810: Cell cycle-associated protein
RTO4_9188	164.814	0.463812	0.261159	1.77598	0.0757366	0.308208	26.387	19.1581	KOG0157: Cytochrome P450 CYP4/CYP19/CYP26 subfamilies
RTO4_9189	311.846	-0.43371	0.241462	-1.79618	0.0724658	0.300774	33.2469	44.7419	KOG1964: Nuclear pore complex, rNup107 component (sc Nup84)
RTO4_9190	925.935	0.104033	0.167157	0.62237	0.533698	0.792004	121.248	112.423	KOG0929: Guanine nucleotide exchange factor
RTO4_9191	1067.79	-0.0256022	0.158346	-0.161686	0.871553	0.95434	131.612	133.74	HMMPfam:Fungal domain of unknown function (DUF1712):PF08217
RTO4_9192	325.96	0.179907	0.188753	0.953134	0.340522	0.653775	45.7487	40.3422
RTO4_9193	1168.89	-0.116661	0.138041	-0.845118	0.398045	0.699345	143.881	155.814	HMMPfam:Modifier of rudimentary (Mod(r)) protein:PF07200,ProSiteProfiles:VPS37 C-terminal domain profile.:PS51314,SUPERFAMILY::SSF140111
RTO4_9194	496.941	0.0211141	0.182331	0.115801	0.907811	0.966556	62.3414	61.2328	HMMPfam:T-complex protein 11:PF05794
RTO4_9196	30.8665	-1.76664	0.536481	-3.29302	0.00099118	0.0188709	1.34787	4.63505	HMMPfam:Protein of unknown function (DUF2420):PF10336
RTO4_9197	443.247	0.646937	0.175667	3.68275	0.000230733	0.00639365	58.8335	37.5339	HMMPfam:Spc7 kinetochore protein:PF08317,SMART:Spc7 kinetochore protein:SM00787
RTO4_9198	3281.21	0.174231	0.205303	0.848653	0.396074	0.698424	390.498	346.808	KOG3052: Cytochrome c1
RTO4_9199	5525.12	0.35783	0.165454	2.16271	0.0305635	0.185917	700.792	547.404	KOG2999: Regulator of Rac1, required for phagocytosis and cell migration
RTO4_9200	125.744	0.0521969	0.222801	0.234275	0.814771	0.935641	15.4223	14.8831	KOG0582: Ste20-like serine/threonine protein kinase
RTO4_9201	74.5777	-0.0694438	0.303006	-0.229183	0.818727	0.937391	8.58856	8.99523	HMMPfam:Homeobox domain:PF00046,ProSiteProfiles:'Homeobox' domain profile.:PS50071,SMART:Homeodomain:SM00389,SUPERFAMILY::SSF46689
RTO4_9202	168.69	0.130872	0.261163	0.501113	0.616291	0.842581	21.7561	19.9531	HMMPfam:HIT zinc finger:PF04438,ProSiteProfiles:Zinc finger HIT-type profile.:PS51083,SUPERFAMILY::SSF144232
RTO4_9203	1210.15	0.236682	0.181514	1.30393	0.192257	0.494316	145.403	123.22	KOG0548: Molecular co-chaperone STI1
RTO4_9204	317.878	0.112895	0.208481	0.541511	0.588155	0.822962	31.7335	29.4543	KOG0247: Kinesin-like protein
RTO4_9205	124.365	0.471832	0.2975	1.58599	0.112742	0.382711	14.3351	10.3037	KOG2061: Uncharacterized MYND Zn-finger protein
RTO4_9206	400.076	0.48766	0.225674	2.1609	0.0307027	0.185917	45.0237	32.0354	KOG2475: CDC45 (cell division cycle 45)-like protein
RTO4_9207	462.399	-0.440124	0.181303	-2.42756	0.0152006	0.120539	48.6175	65.7249	BLAST: protein of unknown function DUF1746, fungi [Rhodo...
RTO4_9208	2232.98	-0.341863	0.288614	-1.1845	0.236216	0.543659	162.327	204.929	BLAST: protein of unknown function DUF1746, fungi [Rhodo...
RTO4_9209	332.03	-0.0131921	0.184453	-0.07152	0.942984	0.980016	35.7841	36.0128	HMMPfam:Kinetochore protein CHL4 like:PF05238
RTO4_9210	438.196	0.248939	0.184945	1.34602	0.178296	0.47662	54.6326	45.9278	KOG2909: Vacuolar H+-ATPase V1 sector, subunit C
RTO4_9211	269.54	-0.500591	0.194934	-2.56801	0.0102285	0.0920853	25.5049	36.1677	KOG2262: Sexual differentiation process protein ISP4
RTO4_9213	1606.03	0.399839	0.18568	2.15338	0.0312891	0.188052	164.569	123.865	KOG3346: Phosphatidylethanolamine binding protein
RTO4_9214	909.122	-0.182661	0.212884	-0.858029	0.390876	0.69328	113.911	128.891	KOG2710: Rho GTPase-activating protein
RTO4_9215	116.134	0.298844	0.260521	1.1471	0.251341	0.560011	14.7601	11.9851	HMMPfam:Amino acid permease:PF13520
RTO4_9216	604.563	-0.0572008	0.221593	-0.258135	0.796303	0.930074	66.3491	68.8981	KOG1250: Threonine/serine dehydratases
RTO4_9217	3557.42	-0.243855	0.189602	-1.28614	0.198394	0.501853	419.596	496.681	HMMPfam:F-box-like:PF12937,SUPERFAMILY::SSF52047
RTO4_9218	2710.68	0.343476	0.167499	2.05061	0.0403046	0.220651	362.104	285.176	SUPERFAMILY::SSF52047
RTO4_9219	402.346	-0.342887	0.17661	-1.94149	0.0521983	0.251552	49.8163	62.9318	KOG2088: Predicted lipase/calmodulin-binding heat-shock protein
RTO4_9220	675.018	-0.603816	0.160804	-3.75498	0.000173358	0.00524048	67.5027	102.382	KOG2835: Phosphoribosylamidoimidazole-succinocarboxamide synthase
RTO4_9221	277.821	-0.74108	0.190201	-3.8963	9.76728e-05	0.00330532	24.4532	40.8547	KOG3039: Uncharacterized conserved protein
RTO4_9222	4711.28	-0.323278	0.194864	-1.65899	0.0971175	0.353378	568.285	709.519	KOG1368: Threonine aldolase
RTO4_9223	179.967	-0.18922	0.226819	-0.834235	0.404149	0.705066	20.8755	23.6922	BLAST: Phosphoribosyltransferase C-terminal [Ceraceosorus bo...
RTO4_9224	360.292	-0.0501829	0.176865	-0.283736	0.776613	0.920197	45.4229	46.9247	KOG0828: Predicted E3 ubiquitin ligase
RTO4_9225	370.259	0.365545	0.188709	1.93708	0.0527353	0.252523	44.7523	34.6147	KOG2572: Ribosome biogenesis protein - Nop58p/Nop5p
RTO4_9226	851.599	0.335464	0.183614	1.827	0.0676994	0.289902	111.392	88.0158	KOG0289: mRNA splicing factor
RTO4_9227	494.108	0.259035	0.197563	1.31115	0.189807	0.492082	64.2373	53.4067	KOG1032: Uncharacterized conserved protein, contains GRAM domain
RTO4_9228	615.305	0.221917	0.162277	1.36752	0.171462	0.466669	80.2157	68.702	KOG2273: Membrane coat complex Retromer, subunit VPS5/SNX1, Sorting nexins, and related PX domain-containing proteins
RTO4_9229	128.167	0.100115	0.213726	0.468429	0.639478	0.855471	17.0231	15.867	KOG2534: DNA polymerase IV (family X)
RTO4_9230	825.292	0.367008	0.159618	2.29929	0.0214887	0.149405	112.029	86.7632	KOG2867: Phosphotyrosyl phosphatase activator
RTO4_9231	7441.24	0.0288235	0.246263	0.117043	0.906826	0.966222	752.701	737.747	KOG3467: Histone H4
RTO4_9232	6943.81	0.367687	0.170115	2.16141	0.0306638	0.185917	801.727	620.016	KOG1745: Histones H3 and H4
RTO4_9233	40.9881	0.579427	0.408623	1.418	0.156191	0.448403	5.98731	4.01733
RTO4_9234	165.966	0.695878	0.2211	3.14735	0.0016476	0.0272157	24.6098	15.1478	HMMPfam:Cryptococcal mannosyltransferase 1:PF11735
RTO4_9235	67.4786	0.436922	0.266302	1.6407	0.100859	0.361468	9.44185	6.94372	KOG3277: Uncharacterized conserved protein
RTO4_9236	54.999	-0.227329	0.29676	-0.766035	0.443655	0.731399	5.93863	6.94909	KOG2773: Apoptosis antagonizing transcription factor/protein transport protein
RTO4_9237	169.045	-0.36447	0.262757	-1.3871	0.165412	0.45869	18.4702	23.825	KOG2867: Phosphotyrosyl phosphatase activator
RTO4_9238	538.817	0.0947616	0.164783	0.575069	0.565244	0.808615	63.8272	59.517	KOG0679: Actin-related protein - Arp4p/Act3p
RTO4_9240	188.656	-0.322968	0.276167	-1.16947	0.242215	0.55024	22.2311	27.6189	KOG0497: Oxidosqualene-lanosterol cyclase and related proteins
RTO4_9241	733.914	0.381427	0.168322	2.26606	0.0234476	0.1579	75.6194	57.9827	KOG3189: Phosphomannomutase
RTO4_9242	949.136	-0.349788	0.169104	-2.06848	0.0385951	0.214829	77.7145	98.5793	BLAST: Pc13g07060 [Penicillium rubens Wisconsin 54-1255]
RTO4_9243	186.569	0.470452	0.224723	2.09347	0.036307	0.206297	23.4687	16.9539	KOG2401: Predicted MutS-related protein involved in mismatch repair
RTO4_9244	900.465	0.0233101	0.155454	0.149948	0.880805	0.956916	114.595	112.871	KOG0564: 5,10-methylenetetrahydrofolate reductase
RTO4_9246	236.065	0.129213	0.220712	0.585436	0.558255	0.804449	28.7955	26.3315	KOG1484: Putative Zn2+ transporter MSC2 (cation diffusion facilitator superfamily)
RTO4_9247	164.778	-0.0847928	0.241022	-0.351805	0.724984	0.895878	22.6888	24.0201	KOG0015: Regulator of arginine metabolism and related MADS box-containing transcription factors
RTO4_9248	322.134	-0.029628	0.172908	-0.171352	0.863947	0.951137	43.1201	44.0064	KOG0804: Cytoplasmic Zn-finger protein BRAP2 (BRCA1 associated protein)
RTO4_9249	84.6283	0.206463	0.258081	0.799993	0.423715	0.720287	9.66654	8.33798	KOG4626: O-linked N-acetylglucosamine transferase OGT
RTO4_9250	1774.99	-0.242117	0.190871	-1.26849	0.204624	0.509428	179.538	212.629	KOG0911: Glutaredoxin-related protein
RTO4_9251	233.105	0.0448055	0.181782	0.246479	0.805311	0.933609	27.7146	26.8713
RTO4_9253	1238.56	0.0309977	0.148729	0.208417	0.834903	0.94179	158.309	154.989	KOG0170: E3 ubiquitin protein ligase
RTO4_9254	335.623	0.765033	0.207494	3.68702	0.000226899	0.00635649	58.1899	34.3544	KOG2504: Monocarboxylate transporter
RTO4_9255	1937.4	-0.265222	0.182756	-1.45124	0.146714	0.433735	218.414	262.016	KOG0578: p21-activated serine/threonine protein kinase
RTO4_9258	43.1561	-0.230948	0.385628	-0.598887	0.549248	0.801081	3.8251	4.46107	KOG1817: Ribonuclease
RTO4_9259	734.831	-0.0480763	0.162973	-0.294995	0.767997	0.917062	85.1951	88.0667	KOG2089: Metalloendopeptidase family - saccharolysin & thimet oligopeptidase
RTO4_9260	1016.01	-0.381191	0.146832	-2.59611	0.00942869	0.0866714	112.903	146.626	KOG0935: Clathrin adaptor complex, small subunit
RTO4_9261	1459.19	-0.0119272	0.192154	-0.062071	0.950506	0.982717	187.38	188.595	HMMPfam:NmrA-like family:PF05368,SUPERFAMILY::SSF51735
RTO4_9262	246.125	0.0764212	0.19181	0.398422	0.690319	0.880267	25.195	23.8574	KOG1395: Tryptophan synthase beta chain
RTO4_9263	229.616	0.192618	0.217006	0.887618	0.374746	0.681346	23.405	20.4841
RTO4_9265	11013.8	-0.171139	0.217787	-0.78581	0.431979	0.72367	1055.32	1183.09	KOG0407: 40S ribosomal protein S14
RTO4_9266	744.768	-0.100387	0.189704	-0.529179	0.596682	0.828474	86.1026	91.9961	KOG3408: U1-like Zn-finger-containing protein, probabl erole in RNA processing/splicing
RTO4_9267	360.802	-0.563757	0.227039	-2.48308	0.0130252	0.109469	36.2338	53.3555	KOG2614: Kynurenine 3-monooxygenase and related flavoprotein monooxygenases
RTO4_9268	317.888	-0.00896608	0.26827	-0.0334219	0.973338	0.991082	35.0946	35.3285	SUPERFAMILY::SSF52266
RTO4_9269	107.651	-0.340704	0.279626	-1.21843	0.223061	0.53015	11.7143	14.8998	SUPERFAMILY::SSF52266
RTO4_9270	669.235	0.119245	0.180062	0.662242	0.507816	0.775934	84.1289	77.3974	KOG2398: Predicted proline-serine-threonine phosphatase-interacting protein (PSTPIP)
RTO4_9271	165.321	-0.340673	0.286843	-1.18766	0.234967	0.543237	20.0614	25.5227
RTO4_9272	611.708	0.0902813	0.191069	0.472505	0.636566	0.854665	74.5204	69.9177	KOG4225: Sorbin and SH3 domain-containing protein
RTO4_9273	1686.48	-0.0349233	0.163372	-0.213765	0.83073	0.940096	144.128	147.071	KOG4711: Predicted membrane protein
RTO4_9274	708.53	-0.331295	0.145618	-2.2751	0.0229	0.155541	84.3782	106.135	KOG0451: Predicted 2-oxoglutarate dehydrogenase, E1 subunit
RTO4_9275	987.393	0.237319	0.172914	1.37247	0.169918	0.465112	136.514	115.598	KOG1843: Uncharacterized conserved protein
RTO4_9276	3163.98	-0.0237922	0.151469	-0.157077	0.875184	0.955751	409.545	416.293
RTO4_9277	353.838	0.288139	0.196599	1.46562	0.142753	0.428147	52.7041	43.0697	KOG0254: Predicted transporter (major facilitator superfamily)
RTO4_9278	551.928	0.0873272	0.20738	0.421097	0.673684	0.871357	66.5561	62.5604	KOG3243: 6,7-dimethyl-8-ribityllumazine synthase
RTO4_9279	54968.6	0.0520599	0.21542	0.241667	0.809038	0.933628	6721.05	6459.84	KOG1773: Stress responsive protein
RTO4_9280	175.149	0.0911526	0.271215	0.33609	0.736803	0.902766	21.4856	20.0783
RTO4_9281	177.597	-0.118427	0.258183	-0.458694	0.646454	0.859664	20.6401	22.3253
RTO4_9282	639.776	-0.117806	0.17674	-0.666545	0.505063	0.774402	84.2257	91.4652	KOG3999: Checkpoint 9-1-1 complex, HUS1 component
RTO4_9283	573.756	-0.266026	0.153813	-1.72954	0.083713	0.325655	63.8911	76.6498	KOG2303: Predicted NAD synthase, contains CN hydrolase domain
RTO4_9285	18.7951	1.18034	0.536754	2.19903	0.0278759	0.175903	3.13511	1.37552
RTO4_9286	203.521	-0.275342	0.203286	-1.35445	0.175592	0.472695	22.0868	26.6957	KOG1331: Predicted methyltransferase
RTO4_9287	17144.3	0.570473	0.172934	3.29879	0.000971015	0.0188	2733.97	1837.89	KOG1397: Ca2+/H+ antiporter VCX1 and related proteins
RTO4_9288	1551.38	0.290669	0.165029	1.76132	0.0781836	0.314214	197.557	161.052	BLAST: cytochrome c heme-binding site [Moesziomyces anta...
RTO4_9289	196.32	-0.050866	0.248025	-0.205084	0.837506	0.942942	22.8384	23.6559	KOG1485: Mitochondrial Fe2+ transporter MMT1 and related transporters (cation diffusion facilitator superfamily)
RTO4_9290	896.464	-0.140317	0.19708	-0.711978	0.476478	0.755042	100.049	110.121	KOG2286: Exocyst complex subunit SEC6
RTO4_9291	36.3876	0.116666	0.444306	0.26258	0.792874	0.928906	4.18971	3.8509	KOG0254: Predicted transporter (major facilitator superfamily)
RTO4_9292	379.772	0.0588593	0.268678	0.21907	0.826596	0.939567	39.1926	37.6413	KOG0798: Uncharacterized conserved protein
RTO4_9293	3585.34	0.149291	0.185873	0.803188	0.421866	0.718262	420.066	378.276	KOG0896: Ubiquitin-conjugating enzyme E2
RTO4_9294	768.309	0.346732	0.170371	2.03516	0.0418348	0.224528	106.026	83.402	KOG1450: Predicted Rho GTPase-activating protein
RTO4_9295	199.692	-0.910617	0.221408	-4.11284	3.90819e-05	0.00158989	18.2539	34.1581	KOG1611: Predicted short chain-type dehydrogenase
RTO4_9296	1660.76	0.295859	0.146918	2.01377	0.0440332	0.230504	201.094	163.686
RTO4_9297	183.98	-0.0513996	0.272993	-0.188282	0.850655	0.947075	18.3691	19.1586	HMMPfam:Protein of unknown function (DUF2419):PF10343
RTO4_9298	511.7	0.124565	0.171905	0.724616	0.468688	0.750686	61.5305	56.4709	KOG3110: Riboflavin kinase
RTO4_9299	667.778	-0.435119	0.159339	-2.73077	0.00631872	0.0674938	67.4044	90.9401	KOG1248: Uncharacterized conserved protein
RTO4_9300	1583.86	-0.221066	0.146558	-1.50839	0.131454	0.409516	152.086	177.239	KOG1643: Triosephosphate isomerase
RTO4_9301	78.9998	0.867434	0.301756	2.87462	0.00404511	0.0494202	11.5126	6.3029	HMMPfam:NDT80 / PhoG like DNA-binding family:PF05224,ProSiteProfiles:NDT80 DNA-binding domain profile.:PS51517,SUPERFAMILY::SSF49417
RTO4_9302	258.149	-0.0715891	0.177219	-0.403957	0.686244	0.877071	31.0619	32.6828	KOG1363: Predicted regulator of the ubiquitin pathway (contains UAS and UBX domains)
RTO4_9303	417.576	-0.292303	0.168042	-1.73946	0.0819534	0.322045	47.0209	57.4644	HMMPfam:Glycosyl Hydrolase Family 88:PF07470,SUPERFAMILY::SSF48208
RTO4_9304	1499.21	-0.152179	0.165158	-0.92141	0.356836	0.666606	167.705	186.01	KOG3174: F-actin capping protein, beta subunit
RTO4_9305	192.465	0.281786	0.252764	1.11482	0.26493	0.573754	21.7226	17.7423	KOG1721: FOG: Zn-finger
RTO4_9306	157.333	0.165634	0.277812	0.59621	0.551035	0.801591	17.3756	15.5392
RTO4_9307	236.993	0.627964	0.23261	2.69964	0.00694142	0.0714931	34.4806	22.285
RTO4_9308	64.6184	0.0587425	0.272526	0.215548	0.82934	0.939812	9.4903	9.1046
RTO4_9309	299.254	-0.00135607	0.190965	-0.00710115	0.994334	0.998134	38.0057	37.8415	HMMPfam:Calcineurin-like phosphoesterase:PF00149,SUPERFAMILY::SSF56300
RTO4_9310	727.067	0.0438437	0.157317	0.278697	0.780477	0.922009	89.7571	87.0817	KOG1743: Ferric reductase-like proteins
RTO4_9311	11684.7	-0.177441	0.144955	-1.22411	0.220911	0.528473	1330.03	1499.39	KOG1755: Profilin
RTO4_9314	2743.53	-0.25226	0.171958	-1.46699	0.14238	0.42753	355.876	423.576
RTO4_9315	258.905	0.358666	0.202138	1.77436	0.0760037	0.308336	34.6593	27.054	KOG3717: Carnitine O-acyltransferase CRAT
RTO4_9316	115.608	0.0424103	0.990144	0.0428325	0.965835	0.989572	8.82215	8.59394	KOG2641: Predicted seven transmembrane receptor - rhodopsin family
RTO4_9317	13.9956	-0.126868	0.648101	-0.195753	0.844804	0.944486	1.57681	1.74216	KOG1268: Glucosamine 6-phosphate synthetases, contain amidotransferase and phosphosugar isomerase domains
RTO4_9318	228.325	0.0673449	0.193429	0.348164	0.727717	0.897095	29.1975	27.9102
RTO4_9319	2972.22	-0.684398	0.196176	-3.4887	0.000485377	0.0111348	347.234	559.506	KOG1286: Amino acid transporters
RTO4_9320	313.075	0.129169	0.638149	0.202411	0.839595	0.943253	9.77633	8.95888
RTO4_9321	207.557	-1.43834	0.823263	-1.74713	0.0806155	0.318868	1.47556	4.02525
RTO4_9322	49.7515	0.130748	0.309392	0.422595	0.67259	0.870805	6.00714	5.48007	KOG1286: Amino acid transporters
RTO4_9323	110.552	0.0917787	0.236291	0.388413	0.69771	0.882529	14.1535	13.2494
RTO4_9324	242.868	-0.773567	0.226167	-3.42034	0.000625428	0.0135639	23.9299	41.0111	KOG2466: Uridine permease/thiamine transporter/allantoin transport
RTO4_9325	962.29	-0.639711	0.158967	-4.02419	5.71726e-05	0.00211705	92.251	143.713	K07160: K07160; UPF0271 protein
RTO4_9326	1767.88	-0.417198	0.132326	-3.15281	0.00161709	0.0269445	184.857	246.691	KOG0238: 3-Methylcrotonyl-CoA carboxylase, biotin-containing subunit/Propionyl-CoA carboxylase, alpha chain/Acetyl-CoA carboxylase, biotin carboxylase subunit
RTO4_9327	177.394	-0.149164	0.227731	-0.655001	0.512467	0.779247	20.2218	22.4597
RTO4_9328	120.113	-0.266714	0.31482	-0.847196	0.396886	0.699029	12.7019	15.2299	KOG0309: Conserved WD40 repeat-containing protein
RTO4_9329	6055.67	-0.358751	0.179718	-1.99618	0.0459142	0.23583	615.766	785.258
RTO4_9331	2588.64	0.374793	0.409807	0.914561	0.360422	0.669227	366.35	283.519	KOG0758: Mitochondrial carnitine-acylcarnitine carrier protein
RTO4_9332	91.3359	-0.611598	0.282493	-2.165	0.0303879	0.18559	8.36345	12.7932
RTO4_9334	235.841	-0.149254	0.209335	-0.712991	0.475851	0.754887	27.4526	30.3553	BLAST: probable GUS1-Glutamyl-tRNA synthetase [Ustilago hordei]
RTO4_9335	211.072	-0.0225956	0.193484	-0.116783	0.907032	0.966288	27.7618	28.1746	HMMPfam:Starch binding domain:PF00686,SUPERFAMILY::SSF49452
RTO4_9336	55.8673	-0.750129	0.399214	-1.87901	0.0602429	0.269445	5.43716	9.15612	KOG0970: DNA polymerase alpha, catalytic subunit
RTO4_9337	94.7604	-0.0810134	0.24652	-0.328628	0.742437	0.905781	11.1442	11.7775
RTO4_9338	144.864	-0.238992	0.243681	-0.980758	0.326712	0.639248	16.6527	19.6105
RTO4_9339	37680.1	-0.343009	0.163533	-2.09749	0.0359502	0.205338	4643.67	5884.51	KOG2262: Sexual differentiation process protein ISP4
RTO4_9340	143.473	0.97202	0.213147	4.56033	5.10742e-06	0.000302803	21.3084	10.8396
RTO4_9341	604.858	-1.14842	0.509129	-2.25565	0.0240923	0.160784	25.9475	57.3979	KOG4648: Uncharacterized conserved protein, contains LRR repeats
RTO4_9342	2380.39	0.174428	0.131454	1.32692	0.184536	0.484994	277.161	245.232	KOG3403: Translation initiation factor 1A (eIF-1A)
RTO4_9344	38.9124	0.477311	0.391802	1.21825	0.223131	0.53015	5.86787	4.20446	SUPERFAMILY::SSF54928
RTO4_9345	34.2348	0.187977	0.416605	0.451213	0.651836	0.863301	4.23757	3.70983	KOG1378: Purple acid phosphatase
RTO4_9346	22.0292	-1.04286	0.489565	-2.13017	0.0331576	0.194619	1.88417	3.82757
RTO4_9347	1939.83	0.217402	0.176689	1.23042	0.21854	0.525801	264.629	227.865	KOG3463: Transcription initiation factor IIA, gamma subunit
RTO4_9348	935.732	-0.328598	0.155088	-2.11879	0.034108	0.198416	91.1124	114.366	KOG3446: NADH:ubiquinone oxidoreductase NDUFA2/B8 subunit
RTO4_9349	64.0339	0.364847	0.283528	1.28681	0.19816	0.501853	8.59262	6.62968	KOG1774: Small nuclear ribonucleoprotein E
RTO4_9350	187.915	0.519562	0.264354	1.9654	0.049368	0.245208	27.4204	19.1591
RTO4_9351	5100.67	0.0971591	0.178549	0.54416	0.586331	0.822962	574.223	534.857	KOG3424: 40S ribosomal protein S24
RTO4_9352	543.977	0.290185	0.181794	1.59623	0.110436	0.378074	72.2019	59.0623
RTO4_9353	1024.15	-0.0347638	0.184734	-0.188183	0.850733	0.947075	113.837	116.558	KOG2749: mRNA cleavage and polyadenylation factor IA/II complex, subunit CLP1
RTO4_9354	228.712	1.10402	0.257665	4.28472	1.82971e-05	0.000842991	15.528	7.25122	KOG0047: Catalase
RTO4_9355	161.692	0.284957	0.265701	1.07247	0.283509	0.59377	22.0749	18.1389	K04773: sppA; protease IV
RTO4_9356	262.794	-0.0974568	0.214399	-0.454559	0.649427	0.862594	28.7817	30.8709	BLAST: glycerol-3-phosphate O-acyltransferase [Sanghuangporu...
RTO4_9357	3289.26	0.44957	0.201828	2.22749	0.0259147	0.168247	445.012	325.543
RTO4_9359	282.405	-0.315795	0.223131	-1.41529	0.156983	0.449665	32.0831	39.7149	HMMPfam:Uncharacterised protein family, YAP/Alf4/glomulin:PF08568
RTO4_9362	33.9042	-0.443307	1.00124	-0.442758	0.657941	0.865344	2.7665	3.83048	KOG0860: Synaptobrevin/VAMP-like protein
RTO4_9363	416.186	0.0765132	0.169252	0.452068	0.65122	0.863027	54.0202	51.1277	KOG0065: Pleiotropic drug resistance proteins (PDR1-15), ABC superfamily
RTO4_9364	381.492	0.377587	0.248671	1.51842	0.12891	0.405911	41.226	31.5745	KOG1263: Multicopper oxidases
RTO4_9365	303.512	0.777017	0.20148	3.85655	0.000114997	0.0037675	42.1473	24.5952	KOG0219: Mismatch repair ATPase MSH2 (MutS family)
RTO4_9366	178.256	0.335534	0.240968	1.39244	0.163789	0.456842	25.4397	20.1551
RTO4_9367	220.378	0.147002	0.239833	0.612936	0.539919	0.795166	25.5413	23.0369	HMMPfam:PAPA-1-like conserved region:PF04795
RTO4_9368	212.876	0.512323	0.186826	2.74225	0.00610192	0.0656364	28.0196	19.5937	BLAST: glycosyltransferase 2 [Moniliophthora roreri MCA ...
RTO4_9369	172.635	0.578699	0.287949	2.00972	0.0444605	0.231316	25.2849	16.9996	BLAST: transmembrane protein, putative [Rhizoctonia solani A...
RTO4_9370	1006.71	-0.303211	0.182772	-1.65896	0.0971235	0.353378	107.784	132.443	KOG3435: Mitochondrial/chloroplast ribosomal protein L54/L37
RTO4_9371	451.759	0.314678	0.196283	1.60318	0.108895	0.375824	47.5526	38.3309	HMMPfam:Protein of unknown function (DUF2841):PF11001
RTO4_9372	862.51	0.564011	0.223013	2.52905	0.0114373	0.0993285	105.417	71.1127	KOG0653: Cyclin B and related kinase-activating proteins
RTO4_9373	1195.77	0.215226	0.149545	1.4392	0.150094	0.43877	158.035	135.663	KOG0032: Ca2+/calmodulin-dependent protein kinase, EF-Hand protein superfamily
RTO4_9374	229.432	0.358458	0.196931	1.82022	0.068725	0.292256	35.3241	27.5529	KOG4569: Predicted lipase
RTO4_9375	375.936	-0.104323	0.187096	-0.557595	0.577121	0.816619	48.7188	52.3386	HMMPfam:S1/P1 Nuclease:PF02265,SUPERFAMILY::SSF48537
RTO4_9376	1939.29	0.246266	0.158795	1.55084	0.120939	0.396461	239.403	201.118	BLAST: expressed protein [Cryptococcus neoformans var. neofo...
RTO4_9377	5731.02	-0.581424	0.155803	-3.73178	0.000190129	0.00561431	585.035	872.955	KOG2436: Acetylglutamate kinase/acetylglutamate synthase
RTO4_9378	958.599	0.734601	0.163914	4.48163	7.40757e-06	0.000413526	132.746	79.9173	KOG2001: Gamma-tubulin complex, DGRIP84/SPC97 component
RTO4_9380	1881.35	-0.389871	0.162497	-2.39926	0.0164283	0.127299	197.265	257.762
RTO4_9381	498.403	0.0391723	0.194481	0.201419	0.840371	0.943388	63.3385	61.5275	K11761: NPL6, RSC7; chromatin structure-remodeling complex protein RSC7
RTO4_9382	287.961	-0.126256	0.194856	-0.647945	0.517021	0.782536	33.1974	36.1587
RTO4_9383	237.791	0.211696	0.222204	0.952712	0.340736	0.653775	31.593	27.2448	HMMPfam:Thioesterase superfamily:PF03061,SUPERFAMILY::SSF54637
RTO4_9384	301.529	-0.219681	0.203425	-1.07991	0.280181	0.589985	34.4318	40.0309	KOG2256: Predicted protein involved in nuclear export of pre-ribosomes
RTO4_9385	77.9084	-0.0683165	0.244276	-0.27967	0.779731	0.921831	9.55888	10.016	BLAST: putative pre-mrna-splicing factor 38b [Diaporthe ampe...
RTO4_9386	13.2193	-1.24119	0.680422	-1.82415	0.0681299	0.291094	0.925665	2.20436	KOG3488: Dolichol phosphate-mannose regulatory protein (DPM2)
RTO4_9387	127.64	-0.417262	0.223087	-1.8704	0.0614282	0.271893	13.3676	17.8417	KOG2726: Mitochondrial polypeptide chain release factor
RTO4_9388	2704.4	0.260347	0.171028	1.52225	0.127947	0.40469	304.075	253.068	KOG2240: RNA polymerase II general transcription factor BTF3 and related proteins
RTO4_9389	1508.4	0.401912	0.210786	1.90673	0.0565551	0.261034	182.867	137.993	KOG3457: Sec61 protein translocation complex, beta subunit
RTO4_9390	931.303	-0.233658	0.206067	-1.1339	0.256838	0.565754	105.337	123.722	KOG1550: Extracellular protein SEL-1 and related proteins
RTO4_9391	606.859	0.175972	0.18031	0.975941	0.329094	0.641539	68.0478	60.0783	KOG1566: Conserved protein Mo25
RTO4_9392	128.895	0.330613	0.228868	1.44456	0.148583	0.436391	19.0669	15.1319	HMMPfam:Thaumatin family:PF00314,PIRSF::PIRSF002703,PRINTS:Pathogenesis-related protein signature:PR00347,ProSiteProfiles:Thaumatin family profile.:PS51367,SMART:Thaumatin family:SM00205,SUPERFAMILY::SSF49870
RTO4_9393	258.504	0.259446	0.196368	1.32123	0.186426	0.487615	30.6507	25.5951	BLAST: MIND kinetochore complex component Nnf1 [Trichophyton...
RTO4_9394	558.892	0.286016	0.228086	1.25398	0.209848	0.515357	67.8943	55.6957	HMMPfam:Protein of unknown function (DUF3317):PF11779
RTO4_9395	16.2035	-0.636274	0.52823	-1.20454	0.22838	0.535447	1.39546	2.17461
RTO4_9396	22.0452	-0.0984768	0.546948	-0.180048	0.857115	0.948544	2.19162	2.37799	HMMPfam:Domain of unknown function (DUF2411):PF10304,SUPERFAMILY::SSF48371
RTO4_9400	3067.65	-0.246841	0.184083	-1.34093	0.179945	0.478731	301.628	357.319
RTO4_9401	11.7737	-0.446691	0.655792	-0.681147	0.495778	0.766777	0.77857	1.05083	KOG4653: Uncharacterized conserved protein
RTO4_9403	19.8131	-0.102266	0.503772	-0.203001	0.839134	0.943178	1.76083	1.89645
RTO4_9404	146.492	-0.152927	0.232136	-0.658783	0.510035	0.777952	14.3616	15.9515	KOG1069: Exosomal 3'-5' exoribonuclease complex, subunit Rrp46
RTO4_9405	3616.68	-0.195144	0.212853	-0.916802	0.359246	0.668496	352.32	402.485	KOG1769: Ubiquitin-like proteins
RTO4_9406	230.573	-0.0643162	0.190338	-0.337905	0.735435	0.902256	25.7153	26.8135	HMMPfam:Protein of unknown function (DUF2034):PF10356
RTO4_9407	450.326	-0.322413	0.262998	-1.22591	0.220232	0.527839	47.0828	58.8957	KOG2412: Nuclear-export-signal (NES)-containing protein/polyadenylated-RNA export factor
RTO4_9409	2429.48	-0.0160825	0.145387	-0.110618	0.911919	0.96837	278.251	280.574	KOG3385: V-SNARE
RTO4_9411	419.974	0.208571	0.182956	1.14001	0.254283	0.563594	54.3444	46.8727	KOG4302: Microtubule-associated protein essential for anaphase spindle elongation
RTO4_9413	12.8762	-0.59844	0.748401	-0.799625	0.423928	0.720378	0.548969	0.832286
RTO4_9414	344.706	0.207601	0.178723	1.16158	0.245405	0.553319	40.3658	34.8751	KOG1973: Chromatin remodeling protein, contains PHD Zn-finger
RTO4_9415	767.964	0.120297	0.160625	0.748932	0.453898	0.739673	90.4197	83.2086	KOG3413: Mitochondrial matrix protein frataxin, involved in Fe/S protein biosynthesis
RTO4_9417	212.775	0.0587348	0.246669	0.238112	0.811794	0.934186	24.5352	23.5347	KOG2491: Nuclear matrix protein
RTO4_9418	31.543	-0.0762081	0.38608	-0.19739	0.843523	0.943719	3.07362	3.24621
RTO4_9419	216.781	0.538869	0.187271	2.87748	0.00400868	0.0490534	32.4041	22.3021	SUPERFAMILY::SSF54928
RTO4_9420	207.692	0.376315	0.195643	1.92347	0.0544208	0.256761	26.8703	20.6336	KOG0354: DEAD-box like helicase
RTO4_9421	619.927	0.302093	0.175598	1.72037	0.0853659	0.328042	86.5972	69.9882	KOG3856: Uncharacterized conserved protein
RTO4_9422	418.075	-0.0372193	0.17001	-0.218924	0.826709	0.939567	49.6528	50.8155	KOG0627: Heat shock transcription factor
RTO4_9423	150.235	0.220033	0.29433	0.747574	0.454717	0.740247	20.126	17.2802	KOG0590: Checkpoint kinase and related serine/threonine protein kinases
RTO4_9425	1379.48	0.563489	0.167433	3.36547	0.000764136	0.0157523	203.167	137.336	KOG1357: Serine palmitoyltransferase
RTO4_9426	1243.79	-0.133148	0.198894	-0.66944	0.503215	0.772186	140.895	154.35	HMMPfam:Protein of unknown function (DUF1115):PF06544,PIRSF::PIRSF038021,SUPERFAMILY::SSF54495
RTO4_9427	584.796	-0.198699	0.254814	-0.779782	0.435519	0.725894	54.9263	63.2412	BLAST: expressed protein [Cryptococcus neoformans var. neofo...
RTO4_9428	1156.9	0.32093	0.148426	2.16222	0.0306015	0.185917	159.694	127.42	KOG0206: P-type ATPase
RTO4_9429	29.6511	0.321191	0.399809	0.80336	0.421767	0.718262	3.7146	2.9687	BLAST: heat shock 70 kDa protein 12A [Rhizoctonia solani AG-...
RTO4_9430	90.1501	0.393806	0.290867	1.35391	0.175767	0.472999	10.5292	8.00673	KOG1805: DNA replication helicase
RTO4_9432	429.754	-0.101908	0.177554	-0.573955	0.565998	0.808961	51.3136	54.9686	K05533: ANP1; mannan polymerase II complex ANP1 subunit
RTO4_9433	463.223	0.139768	0.180424	0.774665	0.438538	0.7271	56.0515	50.8132
RTO4_9434	29.915	0.436214	0.398063	1.09584	0.273148	0.581742	4.85102	3.59244	KOG1383: Glutamate decarboxylase/sphingosine phosphate lyase
RTO4_9435	186.808	0.0656857	0.223537	0.293847	0.768875	0.917318	22.9262	21.8949	KOG1383: Glutamate decarboxylase/sphingosine phosphate lyase
RTO4_9436	268.203	-0.497625	0.216538	-2.2981	0.0215561	0.149738	27.9161	39.4526
RTO4_9437	220.393	0.406435	0.223889	1.81534	0.069472	0.293548	27.5099	20.7888	KOG1525: Sister chromatid cohesion complex Cohesin, subunit PDS5
RTO4_9438	205.843	-0.10733	0.229079	-0.468528	0.639407	0.855471	22.4343	24.1545	KOG1156: N-terminal acetyltransferase
RTO4_9439	965.866	-0.0507323	0.165257	-0.30699	0.758851	0.913733	108.471	112.227	KOG2590: RNA-binding protein LARP/SRO9 and related La domain proteins
RTO4_9440	673.467	0.726703	0.178889	4.06231	4.85898e-05	0.00189599	99.2337	59.9118
RTO4_9442	135.793	-0.23944	0.267401	-0.895434	0.370555	0.678804	14.2411	16.7665	HMMPfam:Ankyrin repeats (3 copies):PF12796,ProSiteProfiles:Ankyrin repeat profile.:PS50088,ProSiteProfiles:Ankyrin repeat region circular profile.:PS50297,SUPERFAMILY::SSF48403
RTO4_9444	493.144	0.715017	0.186165	3.84076	0.000122652	0.00397476	63.6821	38.757	KOG1798: DNA polymerase epsilon, catalytic subunit A
RTO4_9445	271.731	0.68911	0.172668	3.99095	6.58083e-05	0.00237407	38.7095	24.0333	BLAST: expressed protein [Cryptococcus neoformans var. neofo...
RTO4_9446	159.377	-0.617125	0.276952	-2.22828	0.0258621	0.168192	13.4311	20.5644	KOG2121: Predicted metal-dependent hydrolase (beta-lactamase superfamily)
RTO4_9447	55.5671	0.144694	0.306295	0.472402	0.63664	0.854665	8.28378	7.51244	HMMPfam:Frag1/DRAM/Sfk1 family:PF10277
RTO4_9448	377.324	-0.135783	0.20468	-0.663394	0.507078	0.775317	36.4704	40.1836
RTO4_9449	18.7178	0.0201053	0.491273	0.040925	0.967356	0.990051	2.37472	2.3371
RTO4_9451	47.9355	0.00179202	0.346602	0.00517027	0.995875	0.998144	5.52517	5.50048
RTO4_9452	13.4992	0.169855	0.600436	0.282885	0.777265	0.920775	1.51764	1.36244	BLAST: secreted protein [Melampsora larici-populina 98AG31]
RTO4_9454	43.5924	0.689151	0.388419	1.77424	0.0760227	0.308336	4.37298	2.70119
RTO4_9455	140.081	-0.819842	0.255913	-3.2036	0.00135721	0.0239722	11.5153	20.2173	KOG2793: Putative N2,N2-dimethylguanosine tRNA methyltransferase
RTO4_9456	1548.93	0.104961	0.173916	0.603514	0.546167	0.799773	198.453	184.487	KOG3179: Predicted glutamine synthetase
RTO4_9457	4995.83	0.188592	0.138266	1.36398	0.172573	0.467676	579.843	507.509	KOG1261: Malate synthase
RTO4_9458	722.325	-0.136514	0.185599	-0.735528	0.462018	0.746529	79.5829	87.3968	KOG0937: Adaptor complexes medium subunit family
RTO4_9459	450.694	-0.0323771	0.166766	-0.194147	0.846061	0.944486	53.9766	55.1137
RTO4_9460	204.044	0.186213	0.232438	0.801127	0.423058	0.719491	28.9246	25.3777	SUPERFAMILY::SSF52833
RTO4_9461	373.802	0.499056	0.1832	2.72411	0.00644758	0.0682979	46.0153	32.5392	KOG1979: DNA mismatch repair protein - MLH1 family
RTO4_9462	215.019	0.529162	0.194108	2.72612	0.0064084	0.0681661	35.5229	24.526	HMMPfam:Frag1/DRAM/Sfk1 family:PF10277
RTO4_9464	654.401	-0.0408043	0.466885	-0.0873971	0.930356	0.975811	20.9556	21.5685	KOG1611: Predicted short chain-type dehydrogenase
RTO4_9467	827.963	-0.0138901	0.214675	-0.064703	0.94841	0.98192	100.469	101.206	KOG0859: Synaptobrevin/VAMP-like protein
RTO4_9468	632.446	0.356838	0.165024	2.16234	0.0305918	0.185917	89.2847	69.7635	K14679: TRL1; tRNA ligase
RTO4_9469	5516.8	0.0260951	0.159944	0.163152	0.870399	0.953971	729.425	715.55	KOG1206: Peroxisomal multifunctional beta-oxidation protein and related enzymes
RTO4_9470	720.346	-0.468719	0.177826	-2.63583	0.00839326	0.0805416	76.3229	105.33	KOG1347: Uncharacterized membrane protein, predicted efflux pump
RTO4_9471	1066.95	-0.0904724	0.133306	-0.678684	0.497338	0.766863	123.262	131.101	KOG0252: Inorganic phosphate transporter
RTO4_9472	775.755	0.672738	0.162632	4.13657	3.52541e-05	0.00147335	101.597	63.7895	KOG0477: DNA replication licensing factor, MCM2 component
RTO4_9473	21.6383	-0.722957	0.484714	-1.49151	0.135827	0.416101	1.70199	2.81852
RTO4_9474	140.654	-0.313345	0.294746	-1.0631	0.287735	0.598966	15.2333	18.8297
RTO4_9475	607.036	0.143728	0.172254	0.834398	0.404057	0.705066	75.1236	68.022	KOG0123: Polyadenylate-binding protein (RRM superfamily)
RTO4_9476	351.082	0.260958	0.159177	1.63941	0.101127	0.361686	46.0597	38.4302	KOG1134: Uncharacterized conserved protein
RTO4_9478	239.595	0.0233825	0.248808	0.0939782	0.925126	0.973496	29.5869	29.2059
RTO4_9479	698.169	0.122769	0.171607	0.715409	0.474356	0.753947	84.6388	77.6613	HMMPfam:Fungal Zn(2)-Cys(6) binuclear cluster domain:PF00172,ProSitePatterns:Zn(2)-C6 fungal-type DNA-binding domain signature.:PS00463,ProSiteProfiles:Zn(2)-C6 fungal-type DNA-binding domain profile.:PS50048,SUPERFAMILY::SSF57701
RTO4_9480	1884.68	0.568274	0.147104	3.86308	0.000111968	0.00370707	270.995	182.751	Interpro: Protein of unknown function (DUF3602) Protein of unknown function (DUF3602) 0
RTO4_9481	15.8903	0.0857337	0.531524	0.161298	0.871859	0.95434	2.15178	2.01253	HMMPfam:Protein of unknown function (DUF3602):PF12223
RTO4_9482	502.188	0.0819	0.18913	0.433035	0.664989	0.869276	60.1988	56.7177	KOG1396: Uncharacterized conserved protein
RTO4_9483	386.772	0.0849307	0.173535	0.489416	0.624547	0.845683	51.0858	48.177	SUPERFAMILY::SSF52047
RTO4_9484	475.734	-0.446847	0.206419	-2.16476	0.0304059	0.18559	50.495	68.6263	KOG0255: Synaptic vesicle transporter SVOP and related transporters (major facilitator superfamily)
RTO4_9485	502.496	-0.285549	0.181714	-1.57142	0.116084	0.38837	54.7621	66.7917	KOG2837: Protein containing a U1-type Zn-finger and implicated in RNA splicing or processing
RTO4_9486	44.9812	-0.153133	0.333939	-0.458565	0.646546	0.859664	6.21282	6.9429	HMMPfam:RTA1 like protein:PF04479
RTO4_9487	33.7012	0.416858	0.367238	1.13512	0.256325	0.565059	4.7165	3.53115
RTO4_9488	198.517	-0.417175	0.229142	-1.8206	0.0686683	0.292251	20.4629	27.3578	KOG1612: Exosomal 3'-5' exoribonuclease complex, subunit Rrp42
RTO4_9489	961.6	0.328059	0.207166	1.58356	0.113294	0.383783	137.789	109.341	KOG1418: Tandem pore domain K+ channel
RTO4_9490	2617.36	0.355813	0.136226	2.61194	0.0090031	0.0842614	357.813	279.344	BLAST: glycoside hydrolase family 28 protein [Tulasnella cal...
RTO4_9491	2122.59	-0.0912348	0.145495	-0.627063	0.530618	0.790449	252.12	268.434	KOG2741: Dimeric dihydrodiol dehydrogenase
RTO4_9492	1629.88	0.28128	0.183122	1.53603	0.124531	0.401385	230.639	189.222	KOG1554: COP9 signalosome, subunit CSN5
RTO4_9493	1814.08	-0.0413811	0.177507	-0.233124	0.815665	0.935967	214.998	221.294	KOG2210: Oxysterol-binding protein
RTO4_9494	225.157	-0.225297	0.248111	-0.908048	0.363853	0.672811	26.2809	30.6638	KOG2198: tRNA cytosine-5-methylases and related enzymes of the NOL1/NOP2/sun superfamily
RTO4_9495	989.513	-0.0544989	0.206523	-0.263887	0.791867	0.92819	131.185	135.732	KOG1178: Non-ribosomal peptide synthetase/alpha-aminoadipate reductase and related enzymes
RTO4_9496	194.361	0.34164	0.208541	1.63824	0.101372	0.362117	25.6029	20.2523	Interpro: Arrestin (or S-antigen), N-terminal domain 0
RTO4_9497	384.376	-0.143995	0.231748	-0.621343	0.534374	0.792004	43.5529	48.2511	KOG1062: Vesicle coat complex AP-1, gamma subunit
RTO4_9498	2759.91	-0.0256148	0.169556	-0.15107	0.87992	0.956492	330.491	336.639	KOG1773: Stress responsive protein
RTO4_9499	1027.57	-0.403164	0.203884	-1.97741	0.0479948	0.24054	98.8435	130.66	KOG0053: Cystathionine beta-lyases/cystathionine gamma-synthases
RTO4_9500	647.931	-0.315849	0.172308	-1.83305	0.0667954	0.287641	72.9062	90.7151	KOG3094: Predicted membrane protein
RTO4_9502	288.899	0.0140452	0.22103	0.0635446	0.949333	0.982017	36.2676	35.9092	KOG2013: SMT3/SUMO-activating complex, catalytic component UBA2
RTO4_9503	337.978	-0.0872655	0.177933	-0.490441	0.623822	0.845203	40.7704	43.2762	KOG2016: NEDD8-activating complex, APP-BP1/UBA5 component
RTO4_9504	12.8729	-0.16774	0.640364	-0.261944	0.793365	0.928917	1.83833	2.07532
RTO4_9505	325.832	0.10929	0.176884	0.617864	0.536665	0.79343	39.135	36.2125	KOG2363: Protein subunit of nuclear ribonuclease P (RNase P)
RTO4_9506	665.44	-0.23847	0.191218	-1.24711	0.212357	0.518055	68.0075	80.2206	KOG0948: Nuclear exosomal RNA helicase MTR4, DEAD-box superfamily
RTO4_9507	152.329	0.253257	0.285212	0.88796	0.374562	0.681346	18.5137	15.4841	KOG0948: Nuclear exosomal RNA helicase MTR4, DEAD-box superfamily
RTO4_9508	3533.93	0.127545	0.151313	0.842918	0.399274	0.701183	453.461	413.908
RTO4_9509	252.698	0.04946	0.180541	0.273954	0.78412	0.92403	34.352	33.1687	ProSiteProfiles:Prokaryotic membrane lipoprotein lipid attachment site profile.:PS51257
RTO4_9510	594.397	0.0889579	0.179572	0.495388	0.620326	0.843981	73.1082	68.4429	KOG2905: Transcription initiation factor IIF, small subunit (RAP30)
RTO4_9511	375.069	0.0830609	0.198547	0.418343	0.675696	0.872748	46.1513	43.5486	HMMPfam:Fungal Zn(2)-Cys(6) binuclear cluster domain:PF00172,ProSitePatterns:Zn(2)-C6 fungal-type DNA-binding domain signature.:PS00463,ProSiteProfiles:Zn(2)-C6 fungal-type DNA-binding domain profile.:PS50048,SMART:GAL4-like Zn(II)2Cys6 (or C6 zinc) binuclear cluster DNA-binding domain:SM00066,SUPERFAMILY::SSF57701
RTO4_9512	104.266	0.428443	0.245191	1.74739	0.0805702	0.318868	16.6372	12.3831	KOG3904: Predicted hydrolase RP2 (NUDIX/MutT superfamily)
RTO4_9513	165.227	0.210304	0.240974	0.872725	0.382813	0.688721	22.4189	19.3577	KOG4144: Arylalkylamine N-acetyltransferase
RTO4_9514	491.594	0.162886	0.192366	0.846751	0.397134	0.699029	61.6597	54.9096	KOG1673: Ras GTPases
RTO4_9515	543.515	-0.491861	0.166696	-2.95065	0.00317107	0.0417424	61.489	86.482	KOG0069: Glyoxylate/hydroxypyruvate reductase (D-isomer-specific 2-hydroxy acid dehydrogenase superfamily)
RTO4_9516	1444.88	-0.716771	0.242893	-2.95098	0.0031677	0.0417424	101.622	167.213	KOG3499: 60S ribosomal protein L38
RTO4_9517	58.0387	0.124451	0.358521	0.347124	0.728498	0.897769	4.90954	4.48415
RTO4_9520	453.953	-0.215705	0.177317	-1.21649	0.223797	0.53015	51.8392	60.0832	KOG0069: Glyoxylate/hydroxypyruvate reductase (D-isomer-specific 2-hydroxy acid dehydrogenase superfamily)
RTO4_9521	194.58	0.203551	0.197717	1.02951	0.30324	0.61354	25.4132	22.0115	KOG1505: Lysophosphatidic acid acyltransferase LPAAT and related acyltransferases
RTO4_9522	50.5323	-0.426218	0.386134	-1.10381	0.269677	0.578051	5.83695	7.84117
RTO4_9523	1247.93	-0.0204917	0.175104	-0.117026	0.90684	0.966222	154.192	156.045	ProSiteProfiles:CBS domain profile.:PS51371,SUPERFAMILY::SSF54631
RTO4_9524	107.242	0.0036364	0.22411	0.016226	0.987054	0.995778	11.871	11.8174
RTO4_9525	280.365	-0.238078	0.184563	-1.28995	0.197067	0.500721	31.0256	36.4716	KOG0296: Angio-associated migratory cell protein (contains WD40 repeats)
RTO4_9526	310.428	-1.35743	0.295128	-4.59945	4.23613e-06	0.000263398	25.1612	64.4402
RTO4_9527	314.855	-0.21037	0.177428	-1.18566	0.235755	0.543352	36.9696	42.792	HMMPfam:Archaeal ATPase:PF01637,SUPERFAMILY::SSF52540
RTO4_9528	194.284	-0.0864426	0.194687	-0.444009	0.657036	0.86489	23.0938	24.545	KOG4159: Predicted E3 ubiquitin ligase
RTO4_9529	549.055	0.0315433	0.161434	0.195394	0.845085	0.944486	67.2701	65.8631	KOG2005: 26S proteasome regulatory complex, subunit RPN1/PSMD2
RTO4_9530	56.4058	0.0513887	0.295565	0.173866	0.861971	0.951137	6.71618	6.46445	SUPERFAMILY::SSF52047
RTO4_9531	59.6441	0.225001	0.285632	0.787729	0.430855	0.723103	7.89465	6.77415	KOG1378: Purple acid phosphatase
RTO4_9533	286.368	0.220856	0.207119	1.06633	0.286275	0.596902	37.1693	31.8006	HMMPfam:Protein of unknown function (DUF1445):PF07286,PIRSF::PIRSF029755,SUPERFAMILY::SSF160920
RTO4_9534	720.363	-0.283677	0.153633	-1.84646	0.0648257	0.282178	81.5791	99.1329	KOG2533: Permease of the major facilitator superfamily
RTO4_9535	373.123	0.0728675	0.16484	0.44205	0.658453	0.865497	46.9602	44.7024	HMMPfam:Fungal Zn(2)-Cys(6) binuclear cluster domain:PF00172,HMMPfam:Fungal specific transcription factor domain:PF04082,ProSitePatterns:Zn(2)-C6 fungal-type DNA-binding domain signature.:PS00463,ProSiteProfiles:Zn(2)-C6 fungal-type DNA-binding domain profile.:PS50048,SMART:GAL4-like Zn(II)2Cys6 (or C6 zinc) binuclear cluster DNA-binding domain:SM00066,SMART:Fungal specific transcription factor domain:SM00906,SUPERFAMILY::SSF57701
RTO4_9536	168.456	0.0913328	0.237503	0.384554	0.700568	0.884733	21.6649	20.2954	KOG1939: Oxoprolinase
RTO4_9537	348.604	0.145591	0.181066	0.804076	0.421353	0.718028	48.225	43.5983	KOG1939: Oxoprolinase
RTO4_9538	494.511	-0.207804	0.177166	-1.17294	0.240821	0.548986	54.6667	62.8424	KOG0718: Molecular chaperone (DnaJ superfamily)
RTO4_9539	521.742	-0.128979	0.168852	-0.763858	0.444952	0.732429	60.617	66.1552	KOG2602: Predicted cell surface protein homologous to bacterial outer membrane proteins
RTO4_9540	474.288	0.128466	0.178856	0.718262	0.472596	0.75321	59.8742	54.6932	KOG2277: S-M checkpoint control protein CID1 and related nucleotidyltransferases
RTO4_9541	101.998	0.789762	0.295339	2.67408	0.00749338	0.0751106	20.146	11.6627
RTO4_9542	149.708	-0.00499786	0.239081	-0.0209045	0.983322	0.995214	17.3485	17.3545	KOG2899: Predicted methyltransferase
RTO4_9543	97.8691	-0.492072	0.31633	-1.55556	0.119812	0.394116	10.8931	15.2045
RTO4_9544	115.797	0.109125	0.271548	0.40186	0.687787	0.878456	16.2124	14.9597
RTO4_9545	111.872	-0.177427	0.240675	-0.737205	0.460998	0.746108	12.9637	14.5988	KOG4772: Predicted tRNA-splicing endonuclease subunit
RTO4_9546	203.883	-0.317062	0.211887	-1.49637	0.134556	0.414163	19.9543	24.8449
RTO4_9547	466.5	-0.132237	0.185687	-0.712148	0.476373	0.755042	54.2097	59.2938	KOG2868: Decapping enzyme complex component DCP1
RTO4_9548	57.4957	0.266902	0.313369	0.851718	0.394371	0.696892	8.27058	6.81959
RTO4_9549	11.777	0.412499	0.690452	0.597433	0.550218	0.801591	1.15253	0.878462
RTO4_9550	836.416	0.0440629	0.165628	0.266035	0.790212	0.927323	102.525	99.2106	KOG0282: mRNA splicing factor
RTO4_9551	37.6617	-0.45117	0.335313	-1.34552	0.178458	0.476885	3.89978	5.34502	KOG2533: Permease of the major facilitator superfamily
RTO4_9552	133.081	-0.150767	0.222516	-0.677556	0.498053	0.767502	16.352	18.1162	KOG0143: Iron/ascorbate family oxidoreductases
RTO4_9553	379.914	0.134219	0.184287	0.728315	0.466421	0.750098	53.5053	48.7521	KOG1399: Flavin-containing monooxygenase
RTO4_9554	580.693	0.0554408	0.191367	0.28971	0.772038	0.919203	71.8555	68.8207	KOG3739: Stress-activated MAP kinase-interacting protein, Sin1p
RTO4_9555	119.576	-0.355969	0.233748	-1.52288	0.127789	0.404412	11.9633	15.2383
RTO4_9556	70.0101	-0.122729	0.289715	-0.423622	0.671841	0.870805	8.21784	8.90175
RTO4_9557	9813.82	-0.239489	0.183924	-1.30211	0.192878	0.494925	1060.27	1246.52	KOG0027: Calmodulin and related proteins (EF-Hand superfamily)
RTO4_9558	312.579	0.0482697	0.212156	0.22752	0.820019	0.937474	32.8362	31.7652	KOG3671: Actin regulatory protein (Wiskott-Aldrich syndrome protein)
RTO4_9559	2395.09	-0.215838	0.271471	-0.795069	0.426573	0.721149	176.523	204.851	KOG3033: Predicted PhzC/PhzF-type epimerase
RTO4_9560	280.445	-0.399489	0.221421	-1.8042	0.0711994	0.298702	21.5967	28.4772	KOG2504: Monocarboxylate transporter
RTO4_9561	2414.23	-0.802536	0.177993	-4.5088	6.51938e-06	0.000380612	206.873	359.086	KOG2504: Monocarboxylate transporter
RTO4_9562	218.155	-0.192216	0.247382	-0.776999	0.43716	0.726194	25.0508	28.4563	KOG2097: Predicted N6-adenine methylase involved in transcription regulation
RTO4_9563	534.185	-0.682804	0.461736	-1.47877	0.139201	0.422171	42.8076	68.3855	KOG0122: Translation initiation factor 3, subunit g (eIF-3g)
RTO4_9564	447.212	0.0881023	0.180161	0.489021	0.624827	0.845783	53.4164	50.3508	HMMPfam:Membrane bound O-acyl transferase family:PF13813
RTO4_9565	36.6683	0.115072	0.375342	0.30658	0.759163	0.913767	4.96828	4.60467	KOG2385: Uncharacterized conserved protein
RTO4_9566	25.8044	0.0668383	0.451931	0.147895	0.882426	0.957547	2.55066	2.42546
RTO4_9567	285.89	0.564761	0.216252	2.61159	0.00901227	0.0842614	37.5643	25.3359	KOG3818: DNA polymerase epsilon, subunit B
RTO4_9568	399.022	0.336863	0.173993	1.93608	0.0528584	0.252663	56.5002	44.5937	KOG3132: m3G-cap-specific nuclear import receptor (Snurportin1)
RTO4_9569	2610.97	-0.143474	0.182351	-0.786799	0.431399	0.723418	310.3	343.663	KOG1783: Small nuclear ribonucleoprotein F
RTO4_9570	28427.8	0.164579	0.182256	0.90301	0.366521	0.676046	3458.02	3074.11	KOG1745: Histones H3 and H4
RTO4_9571	2113.95	0.062235	0.1877	0.331567	0.740216	0.904775	275.008	262.837	KOG4389: Acetylcholinesterase/Butyrylcholinesterase
RTO4_9572	13991.8	-0.101098	0.253218	-0.399255	0.689706	0.880172	1451.03	1549.56	KOG1745: Histones H3 and H4
RTO4_9574	47.7515	-1.32445	0.423651	-3.12628	0.00177036	0.0284447	3.0257	7.66092	KOG2480: 3-hydroxy-3-methylglutaryl-CoA (HMG-CoA) reductase
RTO4_9575	23.3816	0.178379	0.51798	0.344375	0.730564	0.899011	3.10481	2.75772	BLAST: glycosyltransferase [Tsuchiyaea wingfieldii CBS 7...
RTO4_9577	3975.62	-0.550493	0.256445	-2.14664	0.0318223	0.189842	283.355	414.453
RTO4_9578	455.671	0.147103	0.249717	0.589077	0.55581	0.803864	55.1826	49.8567	KOG4232: Delta 6-fatty acid desaturase/delta-8 sphingolipid desaturase
RTO4_9579	290.581	0.592931	0.230521	2.57213	0.0101074	0.0913726	35.1513	23.3327	KOG3005: GIY-YIG type nuclease
RTO4_9580	530.033	-0.0121458	0.190182	-0.0638644	0.949078	0.982017	55.4349	55.7435	HMMPfam:Regulator of G protein signaling domain:PF00615,ProSiteProfiles:RGS domain profile.:PS50132,SMART:Regulator of G protein signalling domain:SM00315,SUPERFAMILY::SSF48097
RTO4_9581	136.536	-0.350877	0.318843	-1.10047	0.271127	0.579861	11.9621	15.2823	KOG1205: Predicted dehydrogenase
RTO4_9584	129.815	-0.821029	0.321498	-2.55377	0.0106565	0.0942207	7.51752	13.2943	BLAST: secreted protein [Melampsora larici-populina 98AG31]
RTO4_9585	2606.27	0.137277	0.206458	0.664915	0.506105	0.775068	290.359	263.405	KOG0417: Ubiquitin-protein ligase
RTO4_9586	90.6021	0.394351	0.297972	1.32345	0.185685	0.48646	11.0682	8.40349	SUPERFAMILY::SSF52047
RTO4_9587	647.287	0.310522	0.160309	1.93702	0.0527434	0.252523	87.0756	70.2085	KOG3202: SNARE protein TLG1/Syntaxin 6
RTO4_9588	144.224	-0.032651	0.322471	-0.101252	0.91935	0.970757	16.2871	16.6842	KOG0254: Predicted transporter (major facilitator superfamily)
RTO4_9589	1152.84	0.0251901	0.157471	0.159966	0.872908	0.95499	126.318	124.05	KOG2446: Glucose-6-phosphate isomerase
RTO4_9590	329.707	-0.144257	0.194361	-0.742213	0.457958	0.743623	43.2709	47.7594	BLAST: proteophosphoglycan ppg4 [Moniliophthora roreri M...
RTO4_9591	460.141	0.238248	0.199091	1.19668	0.23143	0.539957	55.2493	46.9853	PRINTS:Proline rich extensin signature:PR01217
RTO4_9592	65.9781	0.166588	0.283664	0.587272	0.557021	0.804235	7.90689	7.05654	BLAST: catalytic [Ascochyta rabiei]
RTO4_9593	191.711	-1.05868e-05	0.209974	-5.04196e-05	0.99996	0.999968	24.5832	24.678	KOG2195: Transferrin receptor and related proteins containing the protease-associated (PA) domain
RTO4_9594	1748.11	-0.403903	0.171839	-2.35048	0.0187493	0.139761	181.152	239.552	KOG2413: Xaa-Pro aminopeptidase
RTO4_9595	3255.24	-0.205257	0.198888	-1.03202	0.302062	0.612226	357.027	409.957	KOG1318: Helix loop helix transcription factor EB
RTO4_9596	5078.18	0.343963	0.176597	1.94774	0.0514466	0.249818	691.71	544.728	KOG3742: Glycogen synthase
RTO4_9597	153.466	0.326372	0.214047	1.52477	0.127317	0.404123	19.8586	15.8321	SUPERFAMILY::SSF52047
RTO4_9598	445.313	-0.548998	0.244009	-2.24991	0.0244545	0.162351	40.8701	59.5526	KOG0459: Polypeptide release factor 3
RTO4_9599	1499.54	-0.170819	0.22687	-0.752937	0.451488	0.738289	157.251	176.226	KOG3168: U1 snRNP component
RTO4_9600	463.145	0.431069	0.201545	2.13883	0.0324495	0.191492	62.4409	46.2564	KOG2582: COP9 signalosome, subunit CSN3
RTO4_9601	890.655	0.359954	0.159761	2.25308	0.0242542	0.161582	129.529	100.947	KOG1502: Flavonol reductase/cinnamoyl-CoA reductase
RTO4_9602	162.049	0.0664095	0.208807	0.318042	0.750453	0.909438	19.9951	19.0556	KOG1502: Flavonol reductase/cinnamoyl-CoA reductase
RTO4_9603	34.27	0.410248	0.367323	1.11686	0.264055	0.572899	4.97653	3.73815	KOG0922: DEAH-box RNA helicase
RTO4_9604	1430.18	0.928293	0.13346	6.9556	3.51069e-12	7.89699e-10	202.826	106.579	KOG1431: GDP-L-fucose synthetase
RTO4_9605	132.871	-0.758445	0.281022	-2.69888	0.0069573	0.0714931	11.7235	19.7507	SUPERFAMILY::SSF52047
RTO4_9606	47.2757	0.328044	0.314248	1.0439	0.296531	0.607031	5.88404	4.69099	SUPERFAMILY::SSF52047
RTO4_9607	519.761	-0.0697362	0.16227	-0.429755	0.667374	0.87007	61.113	63.8886	KOG0032: Ca2+/calmodulin-dependent protein kinase, EF-Hand protein superfamily
RTO4_9608	525.728	-0.157606	0.19566	-0.805507	0.420527	0.717535	65.5126	73.2936	Interpro: Protein of unknown function (DUF1275) 0
RTO4_9609	182.587	0.313677	0.204246	1.53578	0.124593	0.401385	24.42	19.6103	KOG0106: Alternative splicing factor SRp55/B52/SRp75 (RRM superfamily)
RTO4_9610	383.943	0.175031	0.168508	1.03871	0.298938	0.609	47.9082	42.4085	KOG2283: Clathrin coat dissociation kinase GAK/PTEN/Auxilin and related tyrosine phosphatases
RTO4_9611	1023.94	0.469637	0.151191	3.10625	0.00189477	0.0297948	145.157	104.833	KOG2904: Predicted methyltransferase
RTO4_9612	204.618	-0.121541	0.217613	-0.55852	0.576489	0.816329	25.7589	27.8746	SUPERFAMILY::SSF52047
RTO4_9613	503.485	-0.105617	0.195827	-0.539337	0.589654	0.823667	57.9671	62.3981	KOG2922: Uncharacterized conserved protein
RTO4_9614	199.115	-0.0717619	0.215359	-0.33322	0.738968	0.904695	24.4697	25.696	SUPERFAMILY::SSF52047
RTO4_9615	37.1862	0.281809	0.348295	0.809109	0.418452	0.716501	5.1794	4.26074
RTO4_9616	2999.79	0.0727796	0.176022	0.413469	0.679263	0.87472	395.578	376.191	KOG1289: Amino acid transporters
RTO4_9617	38.5685	0.042612	0.486695	0.0875537	0.930231	0.975811	4.59608	4.46477
RTO4_9618	256.844	0.230805	0.205494	1.12317	0.261365	0.570265	31.021	26.3834
RTO4_9619	7134.46	-0.432018	0.148758	-2.90417	0.00368226	0.0463953	730.153	983.829	HMMPfam:Protein of unknown function (DUF2611):PF11022
RTO4_9620	118.827	-0.116291	0.29897	-0.388973	0.697296	0.882495	12.5425	13.6556	BLAST: glycosyltransferase family 22 protein [Mixia osmu...
RTO4_9621	1283.43	-0.209991	0.173285	-1.21183	0.225579	0.532477	144.172	166.249	KOG0894: Ubiquitin-protein ligase
RTO4_9622	2946.22	0.277594	0.145909	1.90252	0.0571035	0.262299	376.01	309.185	KOG1664: Vacuolar H+-ATPase V1 sector, subunit E
RTO4_9623	360.458	-0.322237	0.205771	-1.566	0.117349	0.390505	35.9795	45.0792	KOG1808: AAA ATPase containing von Willebrand factor type A (vWA) domain
RTO4_9625	121.888	0.283987	0.26481	1.07242	0.283532	0.59377	14.7309	12.1707	KOG1947: Leucine rich repeat proteins, some proteins contain F-box
RTO4_9626	74.8356	-0.103065	0.277411	-0.371527	0.710245	0.888831	9.0075	9.70216
RTO4_9627	130.56	0.208563	0.23459	0.889055	0.373973	0.680826	15.5031	13.3631	KOG1361: Predicted hydrolase involved in interstrand cross-link repair
RTO4_9628	713.608	0.137638	0.176884	0.778125	0.436495	0.725984	83.0681	75.6254
RTO4_9629	378.69	0.618755	0.212647	2.90977	0.00361693	0.0457985	55.6034	36.337	KOG2987: Fatty acid desaturase
RTO4_9630	1090.22	-0.261458	0.18143	-1.44109	0.149559	0.438081	126.961	152.22	KOG4781: Uncharacterized conserved protein
RTO4_9631	554.746	-0.524067	0.145086	-3.61211	0.000303719	0.0079278	52.074	74.7675	KOG2112: Lysophospholipase
RTO4_9632	375.23	-0.178579	0.182282	-0.979686	0.327241	0.639585	39.8166	44.9413	HMMPfam:Mitochondrial ribosomal protein subunit L20:PF12824
RTO4_9633	259.732	-0.704487	0.195222	-3.60865	0.000307795	0.00795275	23.1193	37.5674	KOG1791: Uncharacterized conserved protein
RTO4_9634	1120.59	-0.302055	0.142428	-2.12076	0.033942	0.197857	110.117	135.652	KOG0024: Sorbitol dehydrogenase
RTO4_9635	2671.08	-0.338321	0.172727	-1.9587	0.0501476	0.246009	315.706	397.756	KOG0258: Alanine aminotransferase
RTO4_9636	6354.67	-0.368777	0.198946	-1.85365	0.0637892	0.280218	637.572	823.396	K03790: rimJ; ribosomal-protein-alanine N-acetyltransferase
RTO4_9637	895.375	-0.0272399	0.218742	-0.12453	0.900896	0.965399	109.549	111.582	KOG0064: Peroxisomal long-chain acyl-CoA transporter, ABC superfamily
RTO4_9638	1333.44	-2.30369	0.18559	-12.4128	2.22589e-35	1.89151e-32	39.6649	196.51	KOG0254: Predicted transporter (major facilitator superfamily)
RTO4_9639	2966.35	-2.98782	0.17506	-17.0674	2.59463e-65	4.96093e-62	51.6179	409.883	K05349: bglX; beta-glucosidase
RTO4_9641	160.956	0.00117851	0.204114	0.00577381	0.995393	0.998134	20.7515	20.7615	BLAST: priB [Histoplasma capsulatum H143]
RTO4_9642	127.511	0.189543	0.255538	0.741743	0.458243	0.743899	15.7713	13.7593	HMMPfam:Alpha/beta hydrolase family:PF12697,SUPERFAMILY::SSF53474
RTO4_9643	268.426	-0.329296	0.195214	-1.68685	0.0916328	0.342861	28.528	35.8183	KOG2084: Predicted histone tail methylase containing SET domain
RTO4_9644	577.752	-0.189983	0.17478	-1.08698	0.277046	0.587263	60.1888	68.6451	KOG3101: Esterase D
RTO4_9645	1830.99	-0.0954139	0.148044	-0.644499	0.519252	0.783746	216.943	231.612	HMMPfam:NmrA-like family:PF05368,SUPERFAMILY::SSF51735
RTO4_9646	2160.04	-0.140292	0.151994	-0.923011	0.356001	0.665208	253.61	279.404	KOG1414: Transcriptional activator FOSB/c-Fos and related bZIP transcription factors
RTO4_9647	13.353	1.36777	0.668364	2.04645	0.0407124	0.221458	2.78244	1.06558	BLAST: family 16 carbohydrate esterase [Melampsora laric...
RTO4_9648	487.586	0.0865977	0.168028	0.515376	0.60629	0.835976	58.7178	55.2735	HMMPfam:GDSL-like Lipase/Acylhydrolase:PF00657
RTO4_9649	80.5559	-0.207026	0.2678	-0.773062	0.439486	0.728003	10.4269	11.9978	HMMPfam:Peptidase M50B-like:PF13398
RTO4_9651	2311.25	-0.553869	0.18677	-2.96551	0.00302184	0.0402631	176.537	258.206	KOG1714: 60s ribosomal protein L18
RTO4_9652	260.88	0.212709	0.193952	1.09671	0.27277	0.58126	30.2613	26.0696	KOG0118: FOG: RRM domain
RTO4_9653	44.6236	0.478614	0.350963	1.36372	0.172657	0.467676	6.41285	4.62096	KOG1714: 60s ribosomal protein L18
RTO4_9654	144.314	0.250366	0.210873	1.18728	0.235117	0.543352	20.2148	17.0272	KOG1208: Dehydrogenases with different specificities (related to short-chain alcohol dehydrogenases)
RTO4_9655	1273.94	-0.249336	0.202232	-1.23292	0.217606	0.524834	137.233	162.904	KOG1087: Cytosolic sorting protein GGA2/TOM1
RTO4_9656	14.6177	-1.90306	1.29504	-1.4695	0.141698	0.426488	0.391282	1.47119	HMMPfam:CFEM domain:PF05730,SMART::SM00747
RTO4_9657	1179.09	0.106303	0.15319	0.693928	0.487727	0.761852	143.428	133.155	KOG0061: Transporter, ABC superfamily (Breast cancer resistance protein)
RTO4_9658	1980.36	0.262135	0.162352	1.61462	0.106394	0.371723	264.446	220.892	KOG3473: RNA polymerase II transcription elongation factor Elongin/SIII, subunit elongin C
RTO4_9659	303.937	-0.275369	0.20045	-1.37375	0.169518	0.465112	32.8631	39.6844	KOG3350: Uncharacterized conserved protein
RTO4_9660	205.608	-0.148671	0.215274	-0.690615	0.489808	0.762221	24.099	26.6232	KOG0442: Structure-specific endonuclease ERCC1-XPF, catalytic component XPF/ERCC4
RTO4_9661	702.148	-0.40168	0.293869	-1.36687	0.171667	0.467008	76.4323	101.186
RTO4_9662	811.672	0.102743	0.170227	0.603565	0.546133	0.799773	102.225	95.0809	KOG3998: Putative cargo transport protein ERV29
RTO4_9664	446.55	0.0372652	0.180899	0.205999	0.836791	0.94253	54.024	52.4695	KOG0539: Sphingolipid fatty acid hydroxylase
RTO4_9665	343.425	-0.114147	0.210442	-0.542414	0.587533	0.822962	36.5507	39.6278	KOG3470: Beta-tubulin folding cofactor A
RTO4_9666	473.009	-0.0403502	0.203886	-0.197905	0.843119	0.943719	56.5424	57.8933	HMMPfam:Ubiquitin-2 like Rad60 SUMO-like:PF13881,ProSiteProfiles:Ubiquitin domain profile.:PS50053,SUPERFAMILY::SSF54236
RTO4_9667	11235.3	-0.127623	0.172431	-0.740139	0.459216	0.74454	1105.95	1206.51	KOG2467: Glycine/serine hydroxymethyltransferase
RTO4_9668	77.1695	0.103317	0.2827	0.365465	0.714764	0.891328	8.84338	8.19499	BLAST: polynucleotide 5-hydroxyl-kinase grc3 [Xanthophyllomy...
RTO4_9669	589.643	-0.0956627	0.178834	-0.534926	0.592701	0.825679	64.0911	68.6181	KOG2750: Uncharacterized conserved protein similar to ATP/GTP-binding protein
RTO4_9670	477.549	0.365645	0.544324	0.671742	0.501748	0.771176	12.8954	10.0127
RTO4_9673	838.786	-0.0969677	0.175734	-0.551787	0.581094	0.819662	89.3187	95.7385
RTO4_9675	291.253	-0.194588	0.212567	-0.91542	0.359971	0.669031	29.991	34.3896
RTO4_9676	868.739	0.174561	0.198266	0.880435	0.378624	0.685052	100.716	89.2324	KOG0342: ATP-dependent RNA helicase pitchoune
RTO4_9677	125750	-0.247125	0.213644	-1.15671	0.247391	0.555761	13874.2	16426.6	BLAST: expressed protein [Cryptococcus neoformans var. neofo...
RTO4_9678	195.826	-0.346821	0.243378	-1.42503	0.154149	0.445151	19.9718	25.4804	KOG3022: Predicted ATPase, nucleotide-binding
RTO4_9679	1514.84	-0.0725417	0.176468	-0.411076	0.681017	0.874923	178.419	187.303	KOG3061: Proteasome maturation factor
RTO4_9680	116.962	-0.216049	0.241542	-0.894459	0.371076	0.678945	13.5758	15.8248	KOG4690: Uncharacterized conserved protein
RTO4_9681	187.015	0.0406183	0.2036	0.199501	0.841871	0.943719	23.6932	23.019	KOG3244: Protein involved in ubiquinone biosynthesis
RTO4_9682	150.362	-0.106361	0.215613	-0.493295	0.621804	0.844414	18.3949	19.759	BLAST: carboxymethylenebutenolidase [Rhizoctonia solani AG-1...
RTO4_9683	424.919	0.206487	0.180159	1.14614	0.251739	0.560657	53.8262	46.5547	KOG0923: mRNA splicing factor ATP-dependent RNA helicase
RTO4_9684	664.71	-0.196546	0.15442	-1.2728	0.20309	0.507592	71.3407	81.543	KOG4711: Predicted membrane protein
RTO4_9685	404.865	0.315995	0.172679	1.82995	0.0672574	0.288818	55.1444	44.2107	KOG0895: Ubiquitin-conjugating enzyme
RTO4_9686	1137.71	0.206662	0.248349	0.832142	0.405329	0.705071	135.631	117.504	KOG1773: Stress responsive protein
RTO4_9688	2142.01	-0.197817	0.42058	-0.470343	0.63811	0.855287	94.9912	109.053	KOG0404: Thioredoxin reductase
RTO4_9689	1859.61	-0.30093	0.147521	-2.03991	0.0413596	0.223203	220.274	271.282	KOG2448: Dihydroxy-acid dehydratase
RTO4_9690	184.709	0.0424131	0.222695	0.190453	0.848954	0.946383	24.0105	23.2282	KOG0680: Actin-related protein - Arp6p
RTO4_9692	1985.85	5.63482e-05	0.171434	0.000328687	0.999738	0.999968	245.903	245.748
RTO4_9693	270.631	-0.314462	0.207913	-1.51247	0.130414	0.407994	27.0331	33.5415	KOG1960: Predicted RNA-binding protein, contains KH domains
RTO4_9694	248.08	-0.263608	0.193019	-1.36571	0.172029	0.467364	27.9929	33.497	KOG1239: Inner membrane protein translocase involved in respiratory chain assembly
RTO4_9695	804.314	-0.0443517	0.184317	-0.240627	0.809844	0.933628	102.322	105.472	KOG0036: Predicted mitochondrial carrier protein
RTO4_9696	289.24	-0.138266	0.199146	-0.694295	0.487497	0.761852	34.0202	37.411	SUPERFAMILY::SSF82708
RTO4_9697	211.391	-0.206082	0.196119	-1.0508	0.293349	0.604013	23.9568	27.6014	HMMPfam:SUZ domain:PF12752,ProSiteProfiles:SUZ domain profile.:PS51673
RTO4_9698	239.396	0.0151281	0.202249	0.0747995	0.940374	0.979429	31.7955	31.4429	HMMPfam:LCCL domain:PF03815,ProSiteProfiles:LCCL domain profile.:PS50820,SUPERFAMILY::SSF69848
RTO4_9699	300.209	-0.0559109	0.182718	-0.305995	0.759608	0.913769	37.76	39.1271	KOG2273: Membrane coat complex Retromer, subunit VPS5/SNX1, Sorting nexins, and related PX domain-containing proteins
RTO4_9700	381.799	-0.178088	0.240136	-0.741611	0.458323	0.743899	41.7074	47.3726	KOG0136: Acyl-CoA oxidase
RTO4_9701	982.387	0.323476	0.186495	1.7345	0.0828302	0.323362	123.219	98.4991	KOG0605: NDR and related serine/threonine kinases
RTO4_9702	181.16	0.272077	0.193268	1.40777	0.159199	0.451447	23.147	19.1387	HMMPfam:RNA polymerase II transcription elongation factor:PF09816
RTO4_9703	1400.77	0.103357	0.185175	0.558161	0.576735	0.816447	160.544	149.426	HMMPfam:Cysteine-rich TM module stress tolerance:PF12734
RTO4_9704	467.488	0.165226	0.183494	0.900441	0.367886	0.676695	59.632	53.0649	KOG0795: Chorismate mutase
RTO4_9705	3497.98	-0.136059	0.166884	-0.815291	0.414905	0.713078	375.258	412.435	KOG0960: Mitochondrial processing peptidase, beta subunit, and related enzymes (insulinase superfamily)
RTO4_9706	230.944	0.282287	0.219376	1.28677	0.198174	0.501853	28.4421	23.3875	SUPERFAMILY::SSF52047
RTO4_9707	135.495	0.406555	0.295922	1.37386	0.169486	0.465112	22.285	16.8509
RTO4_9708	262.245	0.20466	0.180702	1.13258	0.25739	0.566153	36.1399	31.3661	KOG3968: Atrazine chlorohydrolase/guanine deaminase
RTO4_9709	196.966	-0.0527494	0.216644	-0.243484	0.807631	0.933628	20.1276	20.8317	SUPERFAMILY::SSF52047
RTO4_9710	117.832	-0.220796	0.247133	-0.893429	0.371628	0.679466	14.0551	16.3599	SUPERFAMILY::SSF52047
RTO4_9711	335.179	0.643115	0.201864	3.18589	0.0014431	0.0251409	47.3356	30.3196	KOG2571: Chitin synthase/hyaluronan synthase (glycosyltransferases)
RTO4_9712	336.702	-0.106851	0.270173	-0.395491	0.69248	0.881768	36.5854	39.49	KOG2441: mRNA splicing factor/probable chromatin binding snw family nuclear protein
RTO4_9713	876.286	-0.399488	0.16414	-2.43383	0.0149401	0.119147	99.4673	130.596	KOG2533: Permease of the major facilitator superfamily
RTO4_9714	19.5952	-0.0270427	0.539214	-0.0501522	0.960001	0.986973	2.58016	2.64924
RTO4_9715	214.771	-0.0150537	0.230928	-0.0651881	0.948024	0.981881	24.6128	24.8649
RTO4_9716	12.4574	0.429559	0.620329	0.692469	0.488643	0.761852	1.32579	0.984131	SUPERFAMILY::SSF52047
RTO4_9717	873.889	0.0981541	0.155272	0.632144	0.527293	0.787798	107.87	100.787	KOG0468: U5 snRNP-specific protein
RTO4_9718	470.356	-0.0623718	0.182244	-0.342244	0.732168	0.90026	51.8817	54.0577	KOG3376: Uncharacterized conserved protein
RTO4_9719	282.484	-0.121512	0.207008	-0.586991	0.55721	0.804235	33.7958	36.701
RTO4_9720	35.151	-0.228954	0.395403	-0.57904	0.562562	0.807626	4.38849	5.15241
RTO4_9721	1309.37	0.0500093	0.141784	0.352715	0.724302	0.895875	156.373	150.887	HMMPfam:Starch binding domain:PF00686,ProSiteProfiles:CBM20 (carbohydrate binding type-20) domain profile.:PS51166,SMART:Starch binding domain:SM01065,SUPERFAMILY::SSF49452
RTO4_9722	125.531	0.0955007	0.220805	0.432512	0.665369	0.869276	14.9123	13.9906
RTO4_9723	517.957	-0.00806861	0.178818	-0.0451219	0.96401	0.988569	69.939	70.0991	SUPERFAMILY::SSF50685
RTO4_9724	2081.69	0.00477349	0.142671	0.033458	0.973309	0.991082	247.109	245.96	HMMPfam:Fungal Zn(2)-Cys(6) binuclear cluster domain:PF00172,HMMPfam:Fungal specific transcription factor domain:PF04082,ProSitePatterns:Zn(2)-C6 fungal-type DNA-binding domain signature.:PS00463,ProSiteProfiles:Zn(2)-C6 fungal-type DNA-binding domain profile.:PS50048,SMART:GAL4-like Zn(II)2Cys6 (or C6 zinc) binuclear cluster DNA-binding domain:SM00066,SMART:Fungal specific transcription factor domain:SM00906,SUPERFAMILY::SSF57701
RTO4_9726	2995.16	-0.263791	0.169152	-1.55949	0.118881	0.392794	257.466	308.539	KOG1254: ATP-citrate lyase
RTO4_9727	270.063	-0.217296	0.188886	-1.15041	0.249975	0.558355	31.7022	36.6754	KOG3770: Acid sphingomyelinase and PHM5 phosphate metabolism protein
RTO4_9728	501.233	0.564502	0.239201	2.35995	0.0182775	0.137449	76.7192	51.4494	KOG1455: Lysophospholipase
RTO4_9729	86.4762	0.553018	0.365656	1.5124	0.130432	0.407994	5.45382	3.69109
RTO4_9730	2571.36	-0.0579451	0.150272	-0.3856	0.699793	0.884122	229.616	238.855	KOG1600: Fatty acid desaturase
RTO4_9731	1336.76	0.275148	0.168881	1.62925	0.103261	0.366055	163.712	135.057	KOG0725: Reductases with broad range of substrate specificities
RTO4_9732	2035.13	-0.347023	0.222672	-1.55845	0.119127	0.393217	232.775	295.58	SUPERFAMILY::SSF48452
RTO4_9733	881.237	-0.402414	0.148794	-2.7045	0.00684071	0.0709415	87.853	115.856	KOG0677: Actin-related protein Arp2/3 complex, subunit Arp2
RTO4_9734	454.296	-1.52451	0.162012	-9.4099	4.9663e-21	1.89911e-18	25.6812	73.7056	KOG4750: Serine O-acetyltransferase
RTO4_9735	3151.36	-0.0639993	0.15336	-0.417313	0.676449	0.873309	342.71	357.46	KOG1627: Translation elongation factor EF-1 gamma
RTO4_9736	282.793	-0.3741	0.230673	-1.62178	0.104851	0.368471	26.7767	34.8278	KOG1627: Translation elongation factor EF-1 gamma
RTO4_9737	381.86	-0.675283	0.462571	-1.45985	0.144332	0.431081	36.236	57.8803	HMMPfam:Glutathione S-transferase, N-terminal domain:PF13417,ProSiteProfiles:Soluble glutathione S-transferase N-terminal domain profile.:PS50404,ProSiteProfiles:Soluble glutathione S-transferase C-terminal domain profile.:PS50405,SUPERFAMILY::SSF52833
RTO4_9738	36.87	0.365899	0.354225	1.03296	0.301625	0.612052	4.90188	3.81253	HMMPfam:NmrA-like family:PF05368,SUPERFAMILY::SSF51735
RTO4_9739	68.0986	0.385229	0.310267	1.2416	0.214383	0.520539	8.32807	6.36955	KOG3024: Uncharacterized conserved protein
RTO4_9740	61.748	0.409563	0.29854	1.37189	0.170098	0.465112	7.70438	5.82899	HMMPfam:MYND finger:PF01753,SUPERFAMILY::SSF144232
RTO4_9741	61.9055	0.648449	0.345691	1.8758	0.0606821	0.270295	7.41983	4.72241	KOG0055: Multidrug/pheromone exporter, ABC superfamily
RTO4_9742	7717.6	-0.12946	0.188846	-0.685533	0.493007	0.764501	976.144	1064.31	KOG2616: Pyridoxalphosphate-dependent enzyme/predicted threonine synthase
RTO4_9743	210.452	-0.942577	0.211421	-4.4583	8.26141e-06	0.000448108	16.0553	30.9706	KOG0254: Predicted transporter (major facilitator superfamily)
RTO4_9744	364.259	-0.0285801	0.172183	-0.165986	0.868168	0.952647	45.7272	46.5998	HMMPfam:Helix-loop-helix DNA-binding domain:PF00010,ProSiteProfiles:Myc-type, basic helix-loop-helix (bHLH) domain profile.:PS50888,SUPERFAMILY::SSF47459
RTO4_9746	494.275	0.638882	0.182585	3.49909	0.000466851	0.0107869	74.4763	47.832	KOG2214: Predicted esterase of the alpha-beta hydrolase superfamily
RTO4_9747	270.555	-0.347326	0.22791	-1.52396	0.12752	0.404123	30.0951	38.3309	HMMPfam:Ubiquitin-2 like Rad60 SUMO-like:PF11976,SUPERFAMILY::SSF54236
RTO4_9748	3718.32	0.278339	0.179547	1.55023	0.121087	0.396566	474.818	391.319	KOG0232: Vacuolar H+-ATPase V0 sector, subunits c/c'
RTO4_9749	529.763	0.11616	0.190853	0.608635	0.542767	0.797369	76.135	70.2624
RTO4_9750	860.048	-0.152424	0.161235	-0.945351	0.34448	0.656295	105.778	117.289	KOG0290: Conserved WD40 repeat-containing protein AN11
RTO4_9751	310.065	0.284548	0.185733	1.53203	0.125514	0.402488	36.6791	30.0897	KOG2866: Uncharacterized conserved protein
RTO4_9752	183.24	0.406992	0.220044	1.84959	0.0643723	0.281004	25.1607	18.9654	KOG4472: Glycolipid 2-alpha-mannosyltransferase (alpha-1,2-mannosyltransferase)
RTO4_9753	199.591	-0.0179932	0.243518	-0.0738886	0.941099	0.979429	21.5817	21.903	K06966: K06966; uncharacterized protein
RTO4_9754	188.059	0.0943112	0.241495	0.390531	0.696144	0.881998	23.8584	22.3821	K06966: K06966; uncharacterized protein
RTO4_9755	48.0781	-0.737013	0.325254	-2.26596	0.0234537	0.1579	4.04054	6.73583	BLAST: bromodomain-containing protein 8 [Cryptococcus ne...
RTO4_9756	2480.64	0.209531	0.136016	1.54049	0.123441	0.399922	357.793	308.983	KOG2571: Chitin synthase/hyaluronan synthase (glycosyltransferases)
RTO4_9757	27.5612	0.850208	0.436043	1.94983	0.0511969	0.248922	4.73102	2.59515
RTO4_9758	202.254	0.108928	0.235572	0.462399	0.643795	0.857945	26.8434	24.8157	KOG0988: RNA-directed RNA polymerase QDE-1 required for posttranscriptional gene silencing and RNA interference
RTO4_9759	246.35	0.351632	0.23629	1.48814	0.136714	0.417234	30.7433	24.0683	HMMPfam:Phosphotransferase enzyme family:PF01636,SUPERFAMILY::SSF56112
RTO4_9760	260.811	0.553195	0.249857	2.21404	0.0268258	0.171633	32.2642	21.9098	HMMPfam:DASH complex subunit Dam1:PF08653
RTO4_9761	19.4376	0.0651301	0.539695	0.120679	0.903945	0.966058	2.53574	2.44057
RTO4_9763	1728.61	0.239751	0.144309	1.66137	0.0966399	0.352289	232.843	197.001	KOG1620: Inositol polyphosphate multikinase, component of the ARGR transcription regulatory complex
RTO4_9764	54.8907	-0.359437	0.318631	-1.12807	0.259291	0.568605	6.47149	8.25767
RTO4_9765	2270.94	-0.445508	0.153594	-2.90055	0.00372506	0.0466273	250.113	339.924	KOG0466: Translation initiation factor 2, gamma subunit (eIF-2gamma; GTPase)
RTO4_9767	58.2101	0.401197	0.304466	1.31771	0.187602	0.488352	8.23817	6.24502
RTO4_9768	240.556	0.0686356	0.180447	0.380365	0.703674	0.885781	30.1931	28.7451	KOG1092: Ypt/Rab-specific GTPase-activating protein GYP1
RTO4_9769	534.097	0.188705	0.167687	1.12534	0.260445	0.569802	69.4468	60.8621
RTO4_9770	367.932	-0.215071	0.184063	-1.16846	0.24262	0.550481	41.4944	48.1542	KOG1674: Cyclin
RTO4_9771	89.8095	0.447185	0.275187	1.62502	0.104158	0.367424	12.887	9.46042	KOG2504: Monocarboxylate transporter
RTO4_9772	2874.26	-0.172315	0.164707	-1.04619	0.295473	0.605722	355.884	400.541	KOG2504: Monocarboxylate transporter
RTO4_9773	41.1761	0.490015	0.397175	1.23375	0.217295	0.524536	4.73977	3.38163
RTO4_9774	6348.46	0.383691	0.224405	1.70981	0.0873008	0.332231	823.092	630.076	KOG1577: Aldo/keto reductase family proteins
RTO4_9775	3655.63	-0.120376	0.204224	-0.589431	0.555572	0.803835	268.938	291.347	KOG3184: 60S ribosomal protein L7
RTO4_9776	3307.25	-0.461764	0.224177	-2.05982	0.0394157	0.217341	239.236	328.544	KOG3166: 60S ribosomal protein L7A
RTO4_9777	2750.41	-0.311328	0.173241	-1.79708	0.0723222	0.300636	246.529	305.548	ProSiteProfiles:Prokaryotic membrane lipoprotein lipid attachment site profile.:PS51257
RTO4_9778	2719.92	-0.372194	0.18165	-2.04896	0.0404657	0.221275	236.745	305.913	KOG3452: 60S ribosomal protein L36
RTO4_9779	224.275	-0.0571765	0.232396	-0.24603	0.805659	0.933628	26.5689	27.5694
RTO4_9780	22.3684	-0.664907	0.431642	-1.54041	0.123459	0.399922	2.06977	3.26328	KOG0988: RNA-directed RNA polymerase QDE-1 required for posttranscriptional gene silencing and RNA interference
RTO4_9781	618.18	-0.290529	0.185567	-1.56563	0.117434	0.390505	64.4492	78.6015	KOG1711: Mitochondrial/chloroplast ribosomal protein L22
RTO4_9782	699.92	0.323426	0.149625	2.16158	0.0306508	0.185917	98.1781	78.3447	KOG0903: Phosphatidylinositol 4-kinase, involved in intracellular trafficking and secretion
RTO4_9784	19.992	0.267026	0.543915	0.490933	0.623474	0.845165	2.17971	1.83731	BLAST: amino-acid permease [Pseudozyma hubeiensis SY62]
RTO4_9785	381.101	1.09255	0.211678	5.16136	2.45157e-07	2.3437e-05	87.5548	40.9596	K01567: pdaA; peptidoglycan-N-acetylmuramic acid deacetylase
RTO4_9786	909.246	-0.0353827	0.196624	-0.179951	0.857191	0.948544	105.515	107.699	HMMPfam:Fungal protein of unknown function (DUF1748):PF08520
RTO4_9787	171.386	0.485391	0.20803	2.33327	0.019634	0.143349	28.28	20.1873	HMMPfam:PH domain:PF00169,ProSiteProfiles:PH domain profile.:PS50003,SMART:Pleckstrin homology domain.:SM00233,SUPERFAMILY::SSF50729
RTO4_9788	400.909	0.139244	0.195	0.714073	0.475182	0.754486	49.0236	44.5807	KOG4370: Ral-GTPase effector RLIP76
RTO4_9789	517.307	-0.118219	0.178918	-0.660746	0.508775	0.77676	62.7116	67.9255	K06950: K06950; uncharacterized protein
RTO4_9790	774.999	0.071633	0.201186	0.356053	0.721801	0.894851	79.4316	75.62	KOG1952: Transcription factor NF-X1, contains NFX-type Zn2+-binding and R3H domains
RTO4_9791	59.8575	-0.0936433	0.341144	-0.274498	0.783702	0.923928	6.98344	7.43842
RTO4_9793	222.231	1.3864	0.290107	4.77891	1.76246e-06	0.000124808	32.2301	12.3454	HMMPfam:Protein of unknown function (DUF4449):PF14613,SUPERFAMILY::SSF55394
RTO4_9794	27.3719	0.260091	0.419989	0.61928	0.535732	0.79251	3.46114	2.89046
RTO4_9795	50.3902	-1.83439	0.527708	-3.47614	0.000508689	0.0115787	1.95558	6.9739
RTO4_9796	124.443	-0.381357	0.251794	-1.51456	0.129884	0.407474	13.6233	17.7246	HMMPfam:Protein of unknown function (DUF3237):PF11578
RTO4_9797	189.473	-0.881412	0.213968	-4.11936	3.79929e-05	0.0015622	14.5648	26.8711	HMMPfam:Protein of unknown function (DUF3237):PF11578
RTO4_9798	19898.4	-0.0941437	0.188341	-0.499857	0.617176	0.842927	2397.9	2548.77	KOG4205: RNA-binding protein musashi/mRNA cleavage and polyadenylation factor I complex, subunit HRP1
RTO4_9799	23.4618	0.220495	0.425024	0.518782	0.603913	0.833725	3.62035	3.1031
RTO4_9800	2122.63	-0.277439	0.160881	-1.7245	0.084618	0.327344	223.115	269.896	KOG2663: Acetolactate synthase, small subunit
RTO4_9801	1287.42	0.146044	0.14169	1.03073	0.302667	0.612774	146.928	132.532	KOG3090: Prohibitin-like protein
RTO4_9802	136.42	0.0811835	0.217484	0.373285	0.708937	0.887825	15.5827	14.7095
RTO4_9804	17.0963	0.411591	0.528203	0.779228	0.435845	0.725984	2.48148	1.85812	BLAST: Stil protein [Mus musculus]
RTO4_9805	936.867	-0.196056	0.152948	-1.28185	0.199895	0.50306	106.745	122.288	KOG1385: Nucleoside phosphatase
RTO4_9806	19.6776	-0.524794	0.459894	-1.14112	0.253821	0.563275	2.02644	2.93776
RTO4_9807	346.406	0.143306	0.20683	0.692869	0.488392	0.761852	41.0123	37.023	KOG0745: Putative ATP-dependent Clp-type protease (AAA+ ATPase superfamily)
RTO4_9809	253.849	-0.174749	0.185825	-0.940395	0.347015	0.658151	26.6446	29.999	KOG2495: NADH-dehydrogenase (ubiquinone)
RTO4_9810	190.485	-0.112808	0.213902	-0.527383	0.597928	0.828759	22.5898	24.4932	K03549: kup; KUP system potassium uptake protein
RTO4_9811	764.469	-0.252319	0.184181	-1.36995	0.170702	0.465612	83.9203	99.8335
RTO4_9812	175.977	-0.269029	0.254091	-1.05879	0.289696	0.600209	19.7529	23.6662	KOG4173: Alpha-SNAP protein
RTO4_9813	1570.04	0.0301969	0.152632	0.197841	0.843169	0.943719	194.941	190.496	KOG1029: Endocytic adaptor protein intersectin
RTO4_9814	1666.32	0.513002	0.14006	3.66272	0.000249551	0.0068163	218.872	153.413	BLAST: Mucin-17 [Rhizoctonia solani]
RTO4_9815	1100.12	-0.0278964	0.161137	-0.173123	0.862555	0.951137	135.86	138.391	ProSiteProfiles:Src homology 3 (SH3) domain profile.:PS50002,SMART:Src homology 3 domains:SM00326,SUPERFAMILY::SSF50044
RTO4_9816	1473.65	-0.0797417	0.147184	-0.541782	0.587969	0.822962	165.935	174.958	KOG4159: Predicted E3 ubiquitin ligase
RTO4_9817	231.873	0.304921	0.222116	1.3728	0.169814	0.465112	32.9414	26.6787	K03325: TC.ACR3; arsenite transporter, ACR3 family
RTO4_9818	105.192	0.297173	0.302621	0.981996	0.326102	0.638489	13.5876	10.9903	KOG4732: Uncharacterized conserved protein
RTO4_9819	3266.97	0.572125	0.174125	3.28571	0.00101726	0.0191626	503.017	337.848	KOG2408: Peroxidase/oxygenase
RTO4_9820	95.4941	0.23645	0.280991	0.841487	0.400075	0.701623	11.9295	10.1393	K07241: nixA; high-affinity nickel-transport protein
RTO4_9821	48.6502	0.066951	0.339158	0.197403	0.843512	0.943719	5.78919	5.51571	HMMPfam:G-patch domain:PF01585,ProSiteProfiles:G-patch domain profile.:PS50174,SMART:glycine rich nucleic binding domain:SM00443
RTO4_9822	1022.53	0.150609	0.188902	0.797287	0.425284	0.720914	114.522	102.936	K11390: CLYBL; citrate lyase subunit beta-like protein
RTO4_9823	3927.73	0.105924	0.24241	0.436963	0.662138	0.867278	443.304	411.114	BLAST: patatin-like phospholipase domain protein [Rhizoctoni...
RTO4_9824	39.9235	-0.0680555	0.361197	-0.188416	0.85055	0.947075	4.23964	4.45746
RTO4_9825	229.336	-1.46525	0.621573	-2.35732	0.0184072	0.137888	15.0803	42.0517	KOG2263: Methionine synthase II (cobalamin-independent)
RTO4_9826	488.612	-0.082017	0.201338	-0.40736	0.683744	0.875778	57.3028	60.6813	K17775: MDM34, MMM2; mitochondrial distribution and morphology protein 34
RTO4_9827	159.621	0.244273	0.252132	0.968832	0.332629	0.644397	23.6254	19.9012	HMMPfam:F-box-like:PF12937,ProSiteProfiles:F-box domain profile.:PS50181,SMART:A Receptor for Ubiquitination Targets:SM00256,SUPERFAMILY::SSF52047,SUPERFAMILY::SSF81383
RTO4_9828	887.44	-0.155562	0.195988	-0.793731	0.427352	0.721498	82.5755	91.766	K06911: K06911; uncharacterized protein
RTO4_9829	2814.53	0.0375103	0.1607	0.233419	0.815436	0.935967	330.671	322.569	KOG3275: Zinc-binding protein of the histidine triad (HIT) family
RTO4_9830	194.71	-0.0429558	0.211713	-0.202896	0.839216	0.943178	23.845	24.5565	KOG3996: Holocytochrome c synthase/heme-lyase
RTO4_9831	166.963	0.130868	0.220114	0.594549	0.552145	0.801879	17.7406	16.1818	KOG0580: Serine/threonine protein kinase
RTO4_9834	311.589	-0.272192	0.277724	-0.980083	0.327045	0.639376	35.7548	42.9995	BLAST: putative catalytic domain thiamin pyrophosphokinase [...
RTO4_9835	1164.15	-0.385782	0.16527	-2.33426	0.0195821	0.143349	115.876	151.271	KOG2161: Glucosidase I
RTO4_9836	983.289	0.158873	0.156496	1.01519	0.310017	0.621924	136.016	121.674	HMMPfam:Fungal Zn(2)-Cys(6) binuclear cluster domain:PF00172,HMMPfam:Fungal specific transcription factor domain:PF04082,ProSitePatterns:Zn(2)-C6 fungal-type DNA-binding domain signature.:PS00463,ProSiteProfiles:Zn(2)-C6 fungal-type DNA-binding domain profile.:PS50048,SMART:GAL4-like Zn(II)2Cys6 (or C6 zinc) binuclear cluster DNA-binding domain:SM00066,SMART:Fungal specific transcription factor domain:SM00906,SUPERFAMILY::SSF57701
RTO4_9837	35.622	-0.0858445	0.415083	-0.206813	0.836156	0.942326	4.62608	4.87991	KOG1200: Mitochondrial/plastidial beta-ketoacyl-ACP reductase
RTO4_9838	856.87	-0.121979	0.154486	-0.789581	0.429772	0.722174	106.61	115.714	KOG2410: Gamma-glutamyltransferase
RTO4_9839	1519.77	0.269639	0.154996	1.73965	0.08192	0.322045	206.785	171.988	KOG0889: Histone acetyltransferase SAGA, TRRAP/TRA1 component, PI-3 kinase superfamily
RTO4_9840	335.243	0.269199	0.226389	1.1891	0.234402	0.542422	41.2474	34.2284	HMMPfam:Zinc finger, C3HC4 type (RING finger):PF00097,ProSitePatterns:Zinc finger RING-type signature.:PS00518,SMART:Ring finger:SM00184,SUPERFAMILY::SSF57850
RTO4_9841	11493.6	0.617701	0.194172	3.1812	0.00146665	0.0254226	1978.27	1288.03	KOG0254: Predicted transporter (major facilitator superfamily)
RTO4_9842	78.4158	-0.019002	0.280683	-0.0676989	0.946025	0.981251	8.70549	8.86028
RTO4_9843	3672.69	0.27499	0.140106	1.96273	0.049678	0.245208	416.355	342.814	KOG1376: Alpha tubulin
RTO4_9844	352.258	0.235356	0.221973	1.06029	0.289011	0.600209	42.0012	35.6846
RTO4_9845	744.313	-0.0115762	0.181463	-0.0637936	0.949135	0.982017	54.6875	55.1619
RTO4_9846	88.4628	-0.289996	0.414221	-0.7001	0.483865	0.760226	2.92801	3.5622
RTO4_9847	12.2009	-0.219938	0.683599	-0.321736	0.747653	0.907598	1.17028	1.35874	ProSiteProfiles:RNase H domain profile.:PS50879,SUPERFAMILY::SSF53098
RTO4_9848	12.194	0.695624	0.593211	1.17264	0.240939	0.548986	1.85667	1.15252	KOG0254: Predicted transporter (major facilitator superfamily)
RTO4_9852	267.064	-0.191405	0.193917	-0.987047	0.32362	0.636704	28.4966	32.4564	HMMPfam:Cation efflux family:PF01545,SUPERFAMILY::SSF161111
RTO4_9853	850.937	-0.109349	0.14624	-0.747735	0.45462	0.740246	97.5206	105.027	HMMPfam:WW domain:PF00397,ProSitePatterns:WW/rsp5/WWP domain signature.:PS01159,ProSiteProfiles:WW/rsp5/WWP domain profile.:PS50020,SMART:Domain with 2 conserved Trp (W) residues:SM00456,SUPERFAMILY::SSF51045
RTO4_9854	215.854	0.0634691	0.259594	0.244494	0.806848	0.933628	27.7095	26.4987	KOG0055: Multidrug/pheromone exporter, ABC superfamily
RTO4_9855	691.106	0.0899346	0.164346	0.547229	0.584221	0.821649	96.1035	90.2104	KOG2007: Cysteinyl-tRNA synthetase
RTO4_9856	7483.11	-0.559754	0.151526	-3.69411	0.000220656	0.00624471	672.311	991.146	KOG2250: Glutamate/leucine/phenylalanine/valine dehydrogenases
RTO4_9857	9217.41	-0.00950102	0.187921	-0.0505586	0.959677	0.986973	1137.37	1145.11	KOG2317: Putative translation initiation inhibitor UK114/IBM1
RTO4_9858	177.549	-0.297423	0.261295	-1.13827	0.255009	0.56439	21.0162	25.8415	ProSiteProfiles:Zn(2)-C6 fungal-type DNA-binding domain profile.:PS50048,SUPERFAMILY::SSF57701
RTO4_9859	6653.53	-0.023344	0.209344	-0.11151	0.911212	0.968192	798.826	808.668	KOG0393: Ras-related small GTPase, Rho type
RTO4_9860	1251.86	-0.407522	0.152077	-2.67971	0.00736859	0.0740538	131.304	173.772	KOG0495: HAT repeat protein
RTO4_9861	438.996	0.025224	0.165078	0.1528	0.878556	0.956187	74.2125	72.6582	KOG1981: SOK1 kinase belonging to the STE20/SPS1/GC kinase family
RTO4_9862	274.576	-0.414315	0.220806	-1.87637	0.0606039	0.270104	27.3055	36.3033	HMMPfam:Haloacid dehalogenase-like hydrolase:PF13419,SUPERFAMILY::SSF56784
RTO4_9863	470.815	-0.181776	0.16025	-1.13433	0.256657	0.565517	49.2233	55.8554
RTO4_9864	1472.28	0.341391	0.175672	1.94334	0.0519747	0.250921	195.263	154.119	KOG0254: Predicted transporter (major facilitator superfamily)
RTO4_9865	1944.92	-0.201477	0.147696	-1.36413	0.172526	0.467676	224.815	258.192	HMMPfam:Fungal Zn(2)-Cys(6) binuclear cluster domain:PF00172,ProSitePatterns:Zn(2)-C6 fungal-type DNA-binding domain signature.:PS00463,ProSiteProfiles:Zn(2)-C6 fungal-type DNA-binding domain profile.:PS50048,SMART:GAL4-like Zn(II)2Cys6 (or C6 zinc) binuclear cluster DNA-binding domain:SM00066,SUPERFAMILY::SSF57701
RTO4_9866	1171.14	-0.0577338	0.166146	-0.347487	0.728225	0.897577	135.266	140.334	KOG3167: Box H/ACA snoRNP component, involved in ribosomal RNA pseudouridinylation
RTO4_9867	519.906	-0.0829632	0.185925	-0.446218	0.655439	0.864773	70.7087	74.7447	KOG1231: Proteins containing the FAD binding domain
RTO4_9868	2215.92	0.0249127	0.149239	0.166931	0.867424	0.952647	239.667	235.035	KOG3797: Peripheral-type benzodiazepine receptor and related proteins
RTO4_9870	134.943	0.399032	0.272183	1.46605	0.142636	0.427972	15.5234	11.7764	HMMPfam:Fungal specific transcription factor domain:PF04082,SUPERFAMILY::SSF57701
RTO4_9871	397.59	0.213972	0.177929	1.20257	0.229144	0.536751	58.7975	50.6249
RTO4_9872	3195.36	0.36751	0.180684	2.03399	0.0419525	0.224687	404.704	312.796	KOG1757: Histone 2A
RTO4_9873	3181.26	0.35823	0.183318	1.95414	0.0506841	0.247525	399.245	310.596
RTO4_9874	40.4972	-1.05551	0.531875	-1.98451	0.0471986	0.238625	2.57924	5.40415
RTO4_9875	3224.92	1.24374	0.457385	2.71923	0.00654335	0.068735	677.378	284.833	HMMPfam:Cupin domain:PF07883,SUPERFAMILY::SSF51182
RTO4_9876	730.137	0.371412	0.165363	2.24604	0.0247017	0.163199	100.007	77.1733	KOG3140: Predicted membrane protein
RTO4_9877	474.461	-0.0795366	0.185843	-0.427978	0.668667	0.870462	58.0996	61.3687	KOG1471: Phosphatidylinositol transfer protein SEC14 and related proteins
RTO4_9878	59.4305	0.067701	0.376325	0.179901	0.857231	0.948544	7.09598	6.73319	KOG2695: WD40 repeat protein
RTO4_9879	471.492	-0.542897	0.178735	-3.03743	0.00238603	0.0349306	46.1111	67.0515	KOG2136: Transcriptional regulators binding to the GC-rich sequences
RTO4_9880	1858.17	0.146832	0.151688	0.967989	0.33305	0.644852	257.952	232.793	BLAST: proteophosphoglycan 5 [Moniliophthora roreri MCA ...
RTO4_9881	481.495	-0.297965	0.180214	-1.6534	0.0982501	0.355157	53.3934	65.4791	KOG3342: Signal peptidase I
RTO4_9882	594.823	0.23074	0.212982	1.08338	0.278641	0.588686	79.0379	67.7219	KOG2105: Predicted metal-dependent hydrolase, contains AlaS domain
RTO4_9883	314.594	0.0689501	0.20854	0.330632	0.740922	0.905203	37.252	35.464	HMMPfam:Up-regulated During Septation:PF15456,SUPERFAMILY::SSF57997
RTO4_9884	389.876	0.234111	0.20949	1.11753	0.263767	0.572899	46.8873	39.6399	BLAST: transmembrane ATP-binding protein ABC transporter [Rh...
RTO4_9885	4131.93	0.469108	0.171238	2.73952	0.00615298	0.0660927	475.208	342.808	HMMPfam:Alternative oxidase:PF01786,PIRSF::PIRSF005229
RTO4_9886	1617.78	-0.360418	0.170829	-2.10982	0.0348742	0.200993	158.722	202.902	KOG3180: Electron transfer flavoprotein, beta subunit
RTO4_9887	208.426	-0.199985	0.231182	-0.865055	0.387009	0.691087	26.2015	30.0552	KOG3332: N-acetylglucosaminyl phosphatidylinositol de-N-acetylase
RTO4_9888	495.203	0.143602	0.165718	0.866541	0.386193	0.691064	62.3021	56.2612	KOG2831: ATP phosphoribosyltransferase
RTO4_9889	1673.9	-0.0559671	0.212247	-0.263688	0.79202	0.92819	206.164	214.48	HMMPfam:DNA polymerase delta, subunit 4:PF04081
RTO4_9890	413.492	-0.0840662	0.203846	-0.4124	0.680046	0.87472	43.5051	45.9881	KOG0440: Cell cycle-associated protein Mob1-1
RTO4_9891	86.9129	-0.687082	0.310692	-2.21146	0.027004	0.171957	7.99128	12.823
RTO4_9892	175.572	-0.411282	0.23889	-1.72163	0.0851357	0.328042	17.1683	22.7367	KOG2270: Serine/threonine protein kinase involved in cell cycle control
RTO4_9893	355.008	0.541803	0.179693	3.01516	0.00256841	0.0365795	50.0801	34.3763	KOG3694: Protein required for meiosis
RTO4_9894	1692.21	-0.266945	0.24661	-1.08246	0.279048	0.588897	111.55	133.43	KOG3353: 60S ribosomal protein L22
RTO4_9895	76.1695	-0.225237	0.287299	-0.783981	0.433051	0.724087	8.08349	9.46468	KOG3272: Predicted coiled-coil protein
RTO4_9896	1216.27	-0.0229685	0.169688	-0.135357	0.892329	0.961473	142.641	144.746	KOG0448: Mitofusin 1 GTPase, involved in mitochondrila biogenesis
RTO4_9897	804.772	0.0943508	0.158358	0.595809	0.551303	0.801591	97.956	91.7769	KOG2151: Predicted transcriptional regulator
RTO4_9898	1320.2	-0.330564	0.213218	-1.55036	0.121056	0.396566	130.127	162.949	KOG1586: Protein required for fusion of vesicles in vesicular transport, alpha-SNAP
RTO4_9899	12.5322	0.212724	0.622646	0.341645	0.732618	0.900525	1.5879	1.38129	KOG1852: Cell cycle-associated protein
RTO4_9900	1908.51	-0.330788	0.176088	-1.87854	0.0603072	0.269445	218.95	275.39	KOG1438: Anthranilate phosphoribosyltransferase
RTO4_9901	498.377	-0.376809	0.175819	-2.14316	0.0321002	0.190951	54.2015	70.2437	KOG0418: Ubiquitin-protein ligase
RTO4_9902	1579.89	0.32952	0.202007	1.63123	0.102843	0.365154	165.573	131.428	KOG0706: Predicted GTPase-activating protein
RTO4_9903	579.749	0.320963	0.183716	1.74706	0.0806269	0.318868	73.2789	58.7075	KOG2056: Equilibrative nucleoside transporter protein
RTO4_9904	287.814	-0.218972	0.175812	-1.24549	0.212951	0.519008	31.9557	37.1905	KOG1803: DNA helicase
RTO4_9905	167.425	-0.378231	0.282424	-1.33923	0.180496	0.47883	17.4426	22.6591	KOG3893: Mannosyltransferase
RTO4_9906	193.279	-0.555464	0.227152	-2.44535	0.0144714	0.116886	17.9521	26.4046	KOG1931: Putative transmembrane protein
RTO4_9907	252.106	0.0600603	0.201743	0.297707	0.765927	0.915569	31.4129	30.1128	KOG2564: Predicted acetyltransferases and hydrolases with the alpha/beta hydrolase fold
RTO4_9908	3938.73	-0.56038	0.187436	-2.98972	0.00279233	0.038272	329.871	485.144	KOG0886: 40S ribosomal protein S2
RTO4_9909	4124.18	-0.244806	0.160163	-1.52848	0.126393	0.403275	350.078	412.531	KOG0279: G protein beta subunit-like protein
RTO4_9910	2274.7	-0.00628758	0.139189	-0.0451729	0.963969	0.988569	238.423	239.069	KOG0235: Phosphoglycerate mutase
RTO4_9911	180.052	0.02468	0.214894	0.114847	0.908566	0.966744	20.3045	19.9702
RTO4_9912	2813.07	0.523188	0.200525	2.60909	0.0090783	0.084773	387.168	267.899	KOG1179: Very long-chain acyl-CoA synthetase/fatty acid transporter
RTO4_9914	901.595	0.100223	0.189555	0.528729	0.596994	0.828474	116.232	108.207	KOG2220: Predicted signal transduction protein
RTO4_9915	445.137	-0.0659654	0.272992	-0.241638	0.80906	0.933628	49.4353	51.6921	KOG1135: mRNA cleavage and polyadenylation factor II complex, subunit CFT2 (CPSF subunit)
RTO4_9916	9506.48	-0.479621	0.157469	-3.0458	0.00232059	0.0344618	900.393	1251.13	KOG0070: GTP-binding ADP-ribosylation factor Arf1
RTO4_9917	44.1645	-0.528918	0.421514	-1.2548	0.20955	0.515212	3.89602	5.65288	BLAST: putative TspO/MBR family containing protein [Rhizocto...
RTO4_9918	21.2553	-0.691923	0.449064	-1.54081	0.123363	0.399922	2.02852	3.28608	HMMPfam:Methyltransferase domain:PF13489,SUPERFAMILY::SSF53335
RTO4_9919	634.495	0.512099	0.291891	1.75442	0.0793586	0.317269	91.5156	63.5441	HMMPfam:Ferritin-like domain:PF13668,SUPERFAMILY::SSF47240
RTO4_9920	1330.14	0.196958	0.151442	1.30055	0.193412	0.495525	165.246	143.913	KOG3092: Casein kinase II, beta subunit
RTO4_9921	3157.8	0.387283	0.17174	2.25505	0.0241299	0.160894	468.213	357.428	KOG1729: FYVE finger containing protein
RTO4_9923	677.144	0.0177492	0.149861	0.118438	0.905721	0.966058	78.2595	77.358	KOG3957: Predicted L-carnitine dehydratase/alpha-methylacyl-CoA racemase
RTO4_9924	302.186	0.235721	0.197296	1.19476	0.232182	0.540571	38.7178	32.9551	KOG3114: Uncharacterized conserved protein
RTO4_9925	23.0998	0.0970727	0.43962	0.22081	0.82524	0.939462	3.30246	3.08603	HMMPfam:F-box domain:PF00646,ProSiteProfiles:F-box domain profile.:PS50181,SMART:A Receptor for Ubiquitination Targets:SM00256,SUPERFAMILY::SSF81383
RTO4_9926	280.929	-0.0648029	0.171955	-0.376859	0.706278	0.886674	34.7077	36.2368	KOG4155: FOG: WD40 repeat
RTO4_9928	604.113	-0.308939	0.187743	-1.64554	0.099859	0.359075	67.3952	83.2568	HMMPfam:Bromodomain:PF00439,ProSiteProfiles:Bromodomain profile.:PS50014,SMART:bromo domain:SM00297,SUPERFAMILY::SSF47370
RTO4_9929	204.888	-0.298198	0.207241	-1.43889	0.150181	0.43877	21.8407	26.7655	KOG0021: Glutathione synthetase
RTO4_9930	1527.37	0.254978	0.180953	1.40909	0.158809	0.451034	191.907	160.604	KOG4056: Translocase of outer mitochondrial membrane complex, subunit TOM20
RTO4_9933	329.829	-0.0895727	0.222785	-0.402058	0.687641	0.878416	38.0639	40.5663	KOG1860: Nuclear protein export factor
RTO4_9934	52.7144	0.81447	0.373267	2.182	0.0291092	0.180119	9.50796	5.40326
RTO4_9935	297.149	-0.0842272	0.236153	-0.356664	0.721344	0.894701	35.3602	37.5423	KOG4129: Exopolyphosphatases and related proteins
RTO4_9936	45.9362	0.280521	0.325893	0.860775	0.389362	0.691787	6.278	5.15549	HMMPfam:F-box domain:PF00646,ProSiteProfiles:F-box domain profile.:PS50181,SMART:A Receptor for Ubiquitination Targets:SM00256,SUPERFAMILY::SSF81383
RTO4_9937	804.105	0.167999	0.181303	0.926618	0.354125	0.66426	106.234	94.6518	KOG3114: Uncharacterized conserved protein
RTO4_9938	12732.7	0.3261	0.190622	1.71072	0.0871335	0.332036	1864.12	1484.83	KOG2533: Permease of the major facilitator superfamily
RTO4_9939	850.081	0.510285	0.192602	2.64943	0.00806285	0.0790794	99.2817	69.5191	KOG1051: Chaperone HSP104 and related ATP-dependent Clp proteases
RTO4_9940	5064.59	-0.440242	0.152625	-2.88446	0.00392081	0.0482872	486.591	660.105	K02139: ATPeFF, ATP17; F-type H+-transporting ATPase subunit f
RTO4_9941	167.613	-1.60163	0.62713	-2.55391	0.0106521	0.0942207	9.88835	29.9825	KOG2022: Nuclear transport receptor LGL2 (importin beta superfamily)
RTO4_9942	1331.23	0.11195	0.156679	0.714517	0.474908	0.754486	158.962	146.948	KOG4177: Ankyrin
RTO4_9943	88.4249	0.448834	0.308547	1.45467	0.145761	0.432627	12.6955	9.35421	BLAST: cipC protein [Aspergillus oryzae RIB40]
RTO4_9944	574.339	0.340593	0.179211	1.90051	0.0573663	0.262722	79.7321	62.9561	KOG0737: AAA+-type ATPase
RTO4_9945	93.702	-0.486532	0.258854	-1.87956	0.0601681	0.269418	9.92834	13.8796	KOG1387: Glycosyltransferase
RTO4_9946	134.286	0.183771	0.221621	0.829212	0.406985	0.70645	15.9952	14.0605	KOG0531: Protein phosphatase 1, regulatory subunit, and related proteins
RTO4_9947	1227.25	0.034255	0.147769	0.231814	0.816683	0.93629	163.717	159.541
RTO4_9948	2777.62	-0.428101	0.183699	-2.33045	0.0197826	0.143665	269.667	362.515	BLAST: putative protein [Melanopsichium pennsylvanicum 4]
RTO4_9949	809.507	0.453232	0.543832	0.833405	0.404617	0.705071	71.2875	52.508	HMMPfam:Protein of unknown function (DUF3759):PF12585
RTO4_9950	16129.8	-0.0549663	0.189445	-0.290144	0.771706	0.919203	1984.14	2054.57	KOG1339: Aspartyl protease
RTO4_9951	240.959	-0.222438	0.229391	-0.96969	0.332201	0.644041	24.73	28.8258	HMMPfam:Mediator complex protein:PF10280
RTO4_9953	505.762	0.152173	0.194674	0.781684	0.4344	0.725708	66.8325	60.2755	KOG0600: Cdc2-related protein kinase
RTO4_9954	314.617	-0.141949	0.195045	-0.727775	0.466752	0.750098	39.8053	43.9515	BLAST: ribosomal protein [Moniliophthora roreri MCA 2997]
RTO4_9955	51.9332	0.733199	0.334966	2.18887	0.0286061	0.178525	8.14708	4.90298	HMMPfam:Protein of unknown function (DUF3759):PF12585
RTO4_9956	308.288	0.373366	0.200783	1.85956	0.0629485	0.277321	40.1087	30.9433	HMMPfam:Domain of unknown function (DUF202):PF02656
RTO4_9957	389.838	-0.362759	0.201879	-1.79691	0.0723492	0.300636	43.2638	55.7063
RTO4_9958	1760.46	0.506535	0.160212	3.16165	0.00156875	0.0264853	265.212	186.5	KOG0586: Serine/threonine protein kinase
RTO4_9959	2223.39	0.207327	0.166665	1.24397	0.213509	0.519589	256.265	221.329	KOG0625: Phosphoglucomutase
RTO4_9961	54.3553	-0.293331	0.346404	-0.846789	0.397113	0.699029	5.57583	6.84889	KOG4366: Predicted thioesterase
RTO4_9962	20377.6	0.26354	0.165199	1.59529	0.110646	0.378624	3032.04	2523.54	KOG1286: Amino acid transporters
RTO4_9963	745.527	0.113542	0.188768	0.601493	0.547512	0.800491	90.176	83.5668	KOG1125: TPR repeat-containing protein
RTO4_9964	96.9693	-0.320331	0.245043	-1.30724	0.191131	0.493674	10.9424	13.6653	KOG2396: HAT (Half-A-TPR) repeat-containing protein
RTO4_9966	1025.54	0.344315	0.247868	1.38911	0.1648	0.458156	140.589	110.176
RTO4_9968	1309.96	0.299867	0.153211	1.95721	0.0503224	0.246447	172.781	140.128	KOG1497: COP9 signalosome, subunit CSN4
RTO4_9969	1041.73	0.175988	0.186933	0.941449	0.346475	0.658018	136.347	120.716	KOG2357: Uncharacterized conserved protein
RTO4_9970	2453.2	0.184627	0.183929	1.00379	0.315479	0.628001	321.995	282.512	KOG4035: Coeffector of mDia Rho GTPase, regulates actin polymerization and cell adhesion turnover
RTO4_9971	159.889	-0.083149	0.230283	-0.361073	0.718045	0.893205	18.0045	19.0447	KOG2948: Predicted metal-binding protein
RTO4_9972	378.817	0.413849	0.167691	2.46793	0.0135896	0.112656	40.6617	30.5235	KOG0481: DNA replication licensing factor, MCM5 component
RTO4_9975	290.159	0.0817676	0.165769	0.493262	0.621828	0.844414	37.4096	35.3125	HMMPfam:Fungal specific transcription factor domain:PF04082,ProSitePatterns:Zn(2)-C6 fungal-type DNA-binding domain signature.:PS00463,ProSiteProfiles:Zn(2)-C6 fungal-type DNA-binding domain profile.:PS50048,SMART:GAL4-like Zn(II)2Cys6 (or C6 zinc) binuclear cluster DNA-binding domain:SM00066,SMART:Fungal specific transcription factor domain:SM00906,SUPERFAMILY::SSF57701
RTO4_9976	2217.98	-0.165616	0.146152	-1.13318	0.257141	0.565982	249.252	279.361	KOG0698: Serine/threonine protein phosphatase
RTO4_9978	102.612	-0.0924879	0.267764	-0.345409	0.729787	0.898489	11.1422	11.84	HMMPfam:CrcB-like protein:PF02537
RTO4_9979	332.607	-0.18618	0.173218	-1.07483	0.282452	0.59232	35.7781	40.5925	KOG1210: Predicted 3-ketosphinganine reductase
RTO4_9980	16.5206	0.116369	0.508735	0.228741	0.81907	0.937474	2.07852	1.90543
RTO4_9981	318.672	-0.13622	0.234066	-0.581972	0.560586	0.806046	30.9412	33.9388	KOG2161: Glucosidase I
RTO4_9982	844.47	0.622847	0.195854	3.18016	0.00147194	0.0254226	127.098	81.9998	KOG2819: Uncharacterized conserved protein
RTO4_9983	5188.45	0.695609	0.191567	3.63115	0.000282159	0.00746697	579.1	357.691	KOG0101: Molecular chaperones HSP70/HSC70, HSP70 superfamily
RTO4_9984	2242.58	0.0282358	0.165097	0.171026	0.864203	0.951137	214.738	209.784	KOG1668: Elongation factor 1 beta/delta chain
RTO4_9985	418.689	-0.0115671	0.225031	-0.0514023	0.959005	0.986611	57.7678	58.2604
RTO4_9986	794.18	-0.192987	0.239866	-0.804562	0.421072	0.717991	98.3293	111.563
RTO4_9988	52.2586	0.434848	0.342244	1.27058	0.203878	0.508564	7.26811	5.3885
RTO4_9989	91.7638	-0.196116	0.284061	-0.690401	0.489942	0.762221	9.37278	10.7029
RTO4_9990	945.658	0.0421437	0.170098	0.247762	0.804319	0.932747	118.936	115.215	KOG0725: Reductases with broad range of substrate specificities
RTO4_9991	61.534	-1.36022	0.38436	-3.53891	0.000401775	0.00960243	4.81558	12.3373
RTO4_9992	257.537	-0.249159	0.237632	-1.04851	0.294404	0.604781	28.4815	33.8279	BLAST: calcium-transporting ATPase [Pseudozyma hubeiensi...
RTO4_9994	13.4444	0.562713	0.697305	0.806983	0.419676	0.717088	1.1451	0.768681
RTO4_9995	997.566	0.445506	0.173832	2.56286	0.0103814	0.092871	126.677	92.8582	KOG3109: Haloacid dehalogenase-like hydrolase
RTO4_9996	41.4426	0.368558	0.395108	0.932802	0.350922	0.661958	5.50375	4.27253
RTO4_9997	75.9752	-0.263028	0.305197	-0.861831	0.38878	0.691648	8.20586	9.84982	HMMPfam:Fungal Zn(2)-Cys(6) binuclear cluster domain:PF00172,SMART:GAL4-like Zn(II)2Cys6 (or C6 zinc) binuclear cluster DNA-binding domain:SM00066,SUPERFAMILY::SSF57701
RTO4_9998	339.022	0.219737	0.174873	1.25655	0.208916	0.514919	41.0515	35.2367	SUPERFAMILY::SSF81383
RTO4_9999	17349.6	0.331843	0.164948	2.0118	0.0442412	0.231191	2356.36	1866.57	BLAST: Tyrosine-protein phosphatase non-receptor type 23 [St...

### Sheet: WT_Cellobiose_vs_WT_NoCarbon
Gene	baseMean	log2FoldChange	lfcSE	stat	pvalue	padj	Avg_WT_Cellobiose_TPMs	Avg_WT_NoCarbon_TPMs	Annotations
RTO4_10000	12243.2	1.12842	0.170025	6.63677	3.20631e-11	4.3792e-10	369.218	185.947	KOG0563: Glucose-6-phosphate 1-dehydrogenase
RTO4_10001	338.496	-4.52388	0.543684	-8.3208	8.73739e-17	3.45739e-15	0.286443	8.38607	KOG2504: Monocarboxylate transporter
RTO4_10002	525.573	-0.146817	0.40193	-0.365279	0.714903	0.776963	9.65908	13.1784	KOG1515: Arylacetamide deacetylase
RTO4_10003	5688.55	-0.284663	0.280563	-1.01461	0.310291	0.39506	37.7044	53.0509	KOG2102: Exosomal 3'-5' exoribonuclease complex, subunit Rrp44/Dis3
RTO4_10004	75.446	-1.08647	0.30278	-3.5883	0.000332839	0.000975591	0.910173	2.37507	HMMPfam:Fungal Zn(2)-Cys(6) binuclear cluster domain:PF00172,ProSitePatterns:Zn(2)-C6 fungal-type DNA-binding domain signature.:PS00463,ProSiteProfiles:Zn(2)-C6 fungal-type DNA-binding domain profile.:PS50048,SMART:GAL4-like Zn(II)2Cys6 (or C6 zinc) binuclear cluster DNA-binding domain:SM00066,SUPERFAMILY::SSF57701
RTO4_10005	101.644	-1.80045	0.378171	-4.76096	1.92678e-06	9.66016e-06	1.17487	4.31997	HMMPfam:Fungal Zn(2)-Cys(6) binuclear cluster domain:PF00172,ProSiteProfiles:Zn(2)-C6 fungal-type DNA-binding domain profile.:PS50048,SMART:GAL4-like Zn(II)2Cys6 (or C6 zinc) binuclear cluster DNA-binding domain:SM00066,SUPERFAMILY::SSF57701
RTO4_10006	941.515	0.326211	0.319853	1.01988	0.307787	0.392285	14.1354	14.0061	KOG1310: WD40 repeat protein
RTO4_10007	17294.2	-0.440146	0.447238	-0.984142	0.325046	0.410635	113.116	171.773	KOG0450: 2-oxoglutarate dehydrogenase, E1 subunit
RTO4_10008	64.9202	-2.29069	0.36043	-6.35544	2.07837e-10	2.36555e-09	0.562668	3.32826	KOG1208: Dehydrogenases with different specificities (related to short-chain alcohol dehydrogenases)
RTO4_10009	338.055	-0.974725	0.248321	-3.92525	8.66388e-05	0.000295116	2.35131	5.7643	HMMPfam:Fungal Zn(2)-Cys(6) binuclear cluster domain:PF00172,ProSitePatterns:Zn(2)-C6 fungal-type DNA-binding domain signature.:PS00463,ProSiteProfiles:Zn(2)-C6 fungal-type DNA-binding domain profile.:PS50048,SMART:GAL4-like Zn(II)2Cys6 (or C6 zinc) binuclear cluster DNA-binding domain:SM00066,SUPERFAMILY::SSF57701
RTO4_10010	5132.62	0.313237	0.248632	1.25984	0.207726	0.28111	390.083	344.571	KOG3389: NADH:ubiquinone oxidoreductase, NDUFS4/18 kDa subunit
RTO4_10011	365.439	0.610501	0.3443	1.77317	0.0762013	0.118594	5.48193	4.54719	KOG2458: Endoplasmic reticulum protein EP58, contains filamin rod domain and KDEL motif
RTO4_10012	7868.15	-0.29626	0.394747	-0.750508	0.452949	0.540145	185.98	275.368	KOG0141: Isovaleryl-CoA dehydrogenase
RTO4_10013	423.755	-2.58835	0.570065	-4.54045	5.6134e-06	2.53651e-05	4.38885	33.5657
RTO4_10014	1266.98	0.066114	0.272074	0.243	0.808005	0.856666	20.5321	23.915	KOG2182: Hydrolytic enzymes of the alpha/beta hydrolase fold
RTO4_10015	56052.7	-0.511617	0.531343	-0.962875	0.33561	0.422029	1247.58	1754.6	KOG1475: Ribosomal protein RPL1/RPL2/RL4L4
RTO4_10016	7433.21	-2.94574	0.380705	-7.73759	1.01319e-14	2.82227e-13	38.0073	371.198	KOG1499: Protein arginine N-methyltransferase PRMT1 and related enzymes
RTO4_10017	1179.96	-1.73405	0.412985	-4.19881	2.68318e-05	0.000104513	11.7319	43.3128	KOG2495: NADH-dehydrogenase (ubiquinone)
RTO4_10018	485.785	-5.48744	0.682015	-8.04593	8.55952e-16	2.88773e-14	0.302434	16.3103	KOG0254: Predicted transporter (major facilitator superfamily)
RTO4_10019	6044.94	-2.12246	0.685729	-3.09518	0.00196693	0.00478895	102.751	551.7	SUPERFAMILY::SSF69047
RTO4_10020	124.411	-4.40627	0.673024	-6.54697	5.8716e-11	7.43209e-10	0.213258	6.01083
RTO4_10021	779.257	1.22463	0.315258	3.88453	0.000102527	0.000343297	21.8904	9.98225
RTO4_10022	1444.17	-1.26378	0.313799	-4.02737	5.64045e-05	0.000202301	11.2679	32.6852	BLAST: expressed protein [Cryptococcus neoformans var. neofo...
RTO4_10023	3070.39	-1.34106	0.352908	-3.80003	0.000144676	0.00046494	65.5241	171.84	KOG2913: Predicted membrane protein
RTO4_10024	4395.57	-0.71257	0.34521	-2.06416	0.0390021	0.0666943	58.8351	114.838	HMMPfam:Universal stress protein family:PF00582,PRINTS:Universal stress protein signature:PR01438,SUPERFAMILY::SSF52402
RTO4_10025	5315.47	-1.18305	0.298641	-3.96146	7.44925e-05	0.000258844	52.7019	125.512	KOG0590: Checkpoint kinase and related serine/threonine protein kinases
RTO4_10026	38594.6	0.628509	0.616771	1.01903	0.308189	0.392738	3958.85	2351.75	KOG1751: 60s ribosomal protein L23
RTO4_10027	690.295	-1.86676	0.283091	-6.5942	4.27563e-11	5.57016e-10	3.01383	12.7159	KOG0221: Mismatch repair ATPase MSH5 (MutS family)
RTO4_10028	903.769	0.000242554	0.35187	0.00068933	0.99945	1	33.3619	39.7915
RTO4_10029	3.77349	-1.9573	1.28582	-1.52222	0.127954	0.185884	0.0726183	0.335685	KOG0023: Alcohol dehydrogenase, class V
RTO4_10030	15.3186	5.40099	1.24564	4.33593	1.45146e-05	5.95203e-05	1.47798	0.047085	HMMPfam:Fungal Zn(2)-Cys(6) binuclear cluster domain:PF00172,ProSitePatterns:Zn(2)-C6 fungal-type DNA-binding domain signature.:PS00463,ProSiteProfiles:Zn(2)-C6 fungal-type DNA-binding domain profile.:PS50048,SMART:GAL4-like Zn(II)2Cys6 (or C6 zinc) binuclear cluster DNA-binding domain:SM00066,SUPERFAMILY::SSF57701
RTO4_10031	1.7562	3.39316	2.34914	1.44443	0.148619	0.210876	0.0799267	0	ProSiteProfiles:Gram-positive cocci surface proteins LPxTG motif profile.:PS50847
RTO4_10032	568.217	-0.730942	0.410419	-1.78097	0.074918	0.116691	17.0636	30.252
RTO4_10033	238.495	0.329903	0.254469	1.29644	0.194825	0.266499	43.7905	38.5674	KOG1493: Anaphase-promoting complex (APC), subunit 11
RTO4_10034	496.449	0.788833	0.396302	1.99049	0.0465375	0.0775594	32.1235	22.7715	HMMPfam:Nucleolar protein 12 (25kDa):PF09805
RTO4_10035	7968.49	0.016853	0.293412	0.0574382	0.954196	0.970703	37.2419	45.1345	KOG0519: Sensory transduction histidine kinase
RTO4_10036	887.006	-1.29357	0.428965	-3.01557	0.00256498	0.00602168	24.9586	63.1873	HMMPfam:Acetyltransferase (GNAT) family:PF00583,ProSiteProfiles:Gcn5-related N-acetyltransferase (GNAT) domain profile.:PS51186,SUPERFAMILY::SSF55729
RTO4_10037	5567.61	-0.927697	0.385103	-2.40896	0.0159982	0.0305187	132.903	262.61	HMMPfam:Acetyltransferase (GNAT) family:PF00583,ProSiteProfiles:Gcn5-related N-acetyltransferase (GNAT) domain profile.:PS51186,SUPERFAMILY::SSF55729
RTO4_10038	1240.52	-0.16871	0.232766	-0.724805	0.468572	0.555957	27.8862	37.677	KOG2878: Predicted kinase
RTO4_10039	2078.9	-0.849577	0.32651	-2.60199	0.00926834	0.0189081	36.8423	73.6612	KOG3875: Peroxisomal biogenesis protein peroxin
RTO4_10040	14746.9	0.533594	0.258285	2.06591	0.0388368	0.0664518	330.226	251.957	KOG1335: Dihydrolipoamide dehydrogenase
RTO4_10041	283.47	-0.245948	0.325341	-0.755972	0.449666	0.537062	19.2639	23.4097
RTO4_10042	1540.68	-0.693092	0.232956	-2.97521	0.00292789	0.00676491	11.9916	22.2541	KOG0748: Predicted membrane proteins, contain hemolysin III domain
RTO4_10043	114.839	-2.77984	0.366844	-7.57771	3.51719e-14	8.86415e-13	0.635087	5.14173	KOG0503: Asparaginase
RTO4_10044	20.8697	-2.81382	0.551198	-5.10492	3.30934e-07	1.94338e-06	0.229809	1.91879	SUPERFAMILY::SSF81383
RTO4_10045	3795.34	0.928926	0.121322	7.65671	1.90762e-14	5.04805e-13	104.236	63.2941	KOG3983: Golgi protein
RTO4_10046	4691.69	1.28086	0.225633	5.67675	1.37278e-08	1.08845e-07	140.297	65.2664	KOG0359: Chaperonin complex component, TCP-1 zeta subunit (CCT6)
RTO4_10047	51.9154	-0.505275	0.291624	-1.73263	0.0831619	0.12776	0.685091	1.14593	BLAST: cyclin-like F-box domain containing protein [Rhod...
RTO4_10048	222.288	0.230948	0.298166	0.774562	0.438598	0.526891	3.08505	3.32442	BLAST: cyclin-like F-box domain containing protein [Rhod...
RTO4_10049	490.841	0.396654	0.13503	2.93752	0.0033085	0.00756587	62.6973	56.2334	KOG1142: Transcription initiation factor TFIID, subunit TAF12 (also component of histone acetyltransferase SAGA)
RTO4_10050	3.55287	-1.79959	1.15281	-1.56105	0.118512	0.173806	0.191385	0.706175
RTO4_10051	337.34	-0.244667	0.328488	-0.744827	0.456376	0.543543	17.1118	22.3187	HMMPfam:MYND finger:PF01753,ProSiteProfiles:Zinc finger MYND-type profile.:PS50865,SUPERFAMILY::SSF144232
RTO4_10052	84.5097	-5.43122	0.99492	-5.45896	4.78943e-08	3.37988e-07	0.158643	7.03586
RTO4_10053	6454.11	-1.42136	0.27812	-5.11058	3.21172e-07	1.89393e-06	49.2357	143.575
RTO4_10054	3180.66	1.17911	0.22365	5.27213	1.34847e-07	8.63754e-07	54.7577	28.1627	BLAST: putative protein [Melanopsichium pennsylvanicum 4]
RTO4_10055	82800.7	0.323108	0.363458	0.888983	0.374012	0.462865	4401.16	3639.05	KOG0900: 40S ribosomal protein S20
RTO4_10056	714.01	-0.941731	0.306073	-3.07681	0.00209225	0.00504764	10.7143	24.627	BLAST: expressed protein [Cryptococcus neoformans var. neofo...
RTO4_10057	303.327	-2.35723	0.26409	-8.92586	4.4225e-19	2.71375e-17	1.29508	8.00104	KOG1286: Amino acid transporters
RTO4_10058	2253.97	-0.858607	0.228007	-3.7657	0.000166081	0.000526732	17.1915	37.1547	BLAST: putative transmembrane protein [Rhizoctonia solani 123E]
RTO4_10059	84562.3	-0.724216	0.294611	-2.45821	0.0139631	0.0271503	964.12	1976.06	KOG1286: Amino acid transporters
RTO4_10060	3383.17	0.608282	0.155616	3.90886	9.27325e-05	0.000314607	54.1912	41.7652	KOG2211: Predicted Golgi transport complex 1 protein
RTO4_10061	509.307	-1.25095	0.272381	-4.59265	4.37648e-06	2.02514e-05	4.58248	13.5919	HMMPfam:F-box domain:PF00646,ProSiteProfiles:F-box domain profile.:PS50181,SMART:A Receptor for Ubiquitination Targets:SM00256,SUPERFAMILY::SSF81383
RTO4_10062	295.279	0.373341	0.219531	1.70063	0.0890131	0.135789	15.2107	13.1538	HMMPfam:F-box domain:PF00646,ProSiteProfiles:F-box domain profile.:PS50181,SUPERFAMILY::SSF81383
RTO4_10063	765.253	-0.00150775	0.160758	-0.009379	0.992517	0.997701	20.0494	23.2346	BLAST: cyclin-like F-box domain containing protein [Rhod...
RTO4_10064	611.012	0.0468023	0.230838	0.202749	0.839331	0.881818	19.1844	21.9211	BLAST: membrane-associating domain protein [Rhizoctonia sola...
RTO4_10065	24.354	-2.59517	0.803313	-3.23058	0.00123539	0.00317298	0.294849	1.72895	BLAST: Pro41 protein, putative [Rhizoctonia solani AG-3 Rhs1AP]
RTO4_10066	5695.26	2.41455	0.259277	9.3126	1.24746e-20	1.04589e-18	159.54	34.1876	KOG1426: FOG: RCC1 domain
RTO4_10067	1789.82	0.361177	0.212783	1.6974	0.0896217	0.136545	23.7936	22.58	KOG1009: Chromatin assembly complex 1 subunit B/CAC2 (contains WD40 repeats)
RTO4_10068	1589.82	-0.817156	0.366816	-2.2277	0.0259004	0.0466413	33.9677	75.786	BLAST: expressed protein [Cryptococcus neoformans var. neofo...
RTO4_10069	10494.8	-0.419245	0.386497	-1.08473	0.278041	0.359567	326.043	440.259	KOG3954: Electron transfer flavoprotein, alpha subunit
RTO4_10070	2.3344	-5.32466	1.58553	-3.35828	0.000784295	0.00210638	0	0.849525
RTO4_10071	1956.39	-0.391282	0.437545	-0.894269	0.371178	0.459724	15.4307	23.4769	SUPERFAMILY::SSF49764
RTO4_10072	722.173	0.679964	0.342288	1.98653	0.0469747	0.0781958	308.688	203.37	KOG3479: Mitochondrial import inner membrane translocase, subunit TIM9
RTO4_10073	1358.73	-0.0597987	0.344718	-0.173471	0.862281	0.900123	84.8773	92.3141	KOG3185: Translation initiation factor 6 (eIF-6)
RTO4_10074	703.733	-0.153886	0.216261	-0.711577	0.476727	0.563344	34.7213	45.4777	KOG0603: Ribosomal protein S6 kinase
RTO4_10075	1291.11	-0.0112845	0.206668	-0.0546019	0.956456	0.972067	23.5015	28.2356	BLAST: related to SNF1-related protein kinase KIN10 [Melanop...
RTO4_10076	263.767	0.278477	0.249757	1.11499	0.264854	0.345097	15.4711	14.621	HMMPfam:MYND finger:PF01753,ProSiteProfiles:Zinc finger MYND-type profile.:PS50865,SUPERFAMILY::SSF144232
RTO4_10077	134.197	-0.163658	0.476079	-0.343763	0.731025	0.790691	2.46999	3.38491	KOG2118: Predicted membrane protein, contains two CBS domains
RTO4_10078	4017.33	-0.21484	0.255847	-0.839721	0.401065	0.489933	270.324	358.512
RTO4_10079	5682.05	-0.738633	0.46788	-1.57868	0.114409	0.16896	93.3846	159.686	KOG1195: Arginyl-tRNA synthetase
RTO4_10080	438.504	-1.58631	0.385623	-4.11365	3.89459e-05	0.000145747	4.40604	17.0509	KOG2131: Uncharacterized conserved protein, contains JmjC domain
RTO4_10081	18435.5	-3.51942	0.595998	-5.90509	3.52453e-09	3.16833e-08	86.0201	1199.47	KOG0022: Alcohol dehydrogenase, class III
RTO4_10082	178.48	-1.60922	0.426072	-3.77686	0.000158817	0.000506158	1.88403	6.74251	KOG4128: Bleomycin hydrolases and aminopeptidases of cysteine protease family
RTO4_10083	2988.8	0.447339	0.220216	2.03137	0.0422177	0.071343	45.3205	40.7002	KOG2863: RNA lariat debranching enzyme
RTO4_10084	1664.94	0.981261	0.377904	2.59659	0.00941555	0.0191434	25.6547	15.4902	KOG1980: Uncharacterized conserved protein
RTO4_10085	1254.25	1.07327	0.201779	5.31903	1.04322e-07	6.83119e-07	30.952	17.4382	KOG2970: Predicted membrane protein
RTO4_10086	2765.11	-2.3175	0.653819	-3.54456	0.000393271	0.0011335	65.2555	299.884	KOG3496: Cytochrome c oxidase assembly protein/Cu2+ chaperone COX17
RTO4_10087	4508.06	0.435768	0.390914	1.11474	0.264961	0.345183	164.422	139.375
RTO4_10088	6310.68	-4.50791	0.567696	-7.9407	2.01036e-15	6.37591e-14	6.43792	146.779	HMMPfam:Zinc finger, C2H2 type:PF00096,ProSitePatterns:Zinc finger C2H2 type domain signature.:PS00028,ProSiteProfiles:Zinc finger C2H2 type domain profile.:PS50157,SUPERFAMILY::SSF57667
RTO4_10089	3242.2	0.422137	0.193258	2.18432	0.0289388	0.0514279	54.6162	48.2932	KOG1342: Histone deacetylase complex, catalytic component RPD3
RTO4_10090	5740.51	-7.85504	0.992397	-7.91523	2.46804e-15	7.76928e-14	1.45914	310.755	KOG0065: Pleiotropic drug resistance proteins (PDR1-15), ABC superfamily
RTO4_10091	667.18	0.706232	0.38501	1.83432	0.0666065	0.105721	12.7642	10.0213	KOG4157: beta-1,6-N-acetylglucosaminyltransferase, contains WSC domain
RTO4_10092	1572.78	0.165238	0.199348	0.828894	0.407164	0.495579	40.6783	39.7366	KOG0670: U4/U6-associated splicing factor PRP4
RTO4_10093	1118.3	-0.0940926	0.165393	-0.568903	0.569422	0.649409	11.3051	13.7946	KOG2343: Glucose-repressible protein and related proteins
RTO4_10094	51894.4	2.3508	0.433629	5.42122	5.91938e-08	4.09186e-07	1080.66	215.818	BLAST: Protein priA [Grifola frondosa]
RTO4_10095	3643.36	0.0993294	0.297595	0.333774	0.73855	0.797201	51.4918	53.9068	KOG0853: Glycosyltransferase
RTO4_10096	3604.92	-1.38787	0.279958	-4.95742	7.14336e-07	3.94072e-06	18.6418	55.8495	HMMPfam:Fungal specific transcription factor domain:PF04082,SMART:Fungal specific transcription factor domain:SM00906
RTO4_10097	163.254	-0.990216	0.297892	-3.32408	0.000887109	0.00235413	3.65822	8.49099	HMMPfam:Fungal Zn(2)-Cys(6) binuclear cluster domain:PF00172,ProSiteProfiles:Zn(2)-C6 fungal-type DNA-binding domain profile.:PS50048,SMART:GAL4-like Zn(II)2Cys6 (or C6 zinc) binuclear cluster DNA-binding domain:SM00066,SUPERFAMILY::SSF57701
RTO4_10098	451.232	0.491264	0.490667	1.00122	0.316722	0.401918	122.977	109.441	KOG4708: Mitochondrial ribosomal protein MRP17
RTO4_10099	170.132	-2.44417	0.54167	-4.51228	6.41358e-06	2.85542e-05	1.48267	8.37083
RTO4_10100	1021.6	-0.477009	0.342574	-1.39243	0.163792	0.229331	33.8463	50.4961
RTO4_10101	1584.6	-0.374868	0.311416	-1.20375	0.228685	0.303909	27.7102	38.7752	KOG1021: Acetylglucosaminyltransferase EXT1/exostosin 1
RTO4_10102	1497.15	-0.310853	0.311411	-0.99821	0.318177	0.403523	12.4866	18.0089	KOG1721: FOG: Zn-finger
RTO4_10103	18740.4	1.12963	0.607808	1.85854	0.0630928	0.101092	253.03	127.815	KOG0062: ATPase component of ABC transporters with duplicated ATPase domains/Translation elongation factor EF-3b
RTO4_10104	2376	-0.493667	0.255132	-1.93495	0.052997	0.0867372	37.6978	62.3745	KOG0628: Aromatic-L-amino-acid/L-histidine decarboxylase
RTO4_10105	1619.23	-0.709965	0.191725	-3.70304	0.000213029	0.000655021	18.9678	36.8758	KOG1021: Acetylglucosaminyltransferase EXT1/exostosin 1
RTO4_10106	779.954	-0.573081	0.224942	-2.54768	0.0108441	0.0216985	21.1565	36.9786
RTO4_10107	129.748	-2.81759	0.314856	-8.94882	3.59296e-19	2.23714e-17	0.531659	4.545
RTO4_10108	1022.45	-0.559279	0.279944	-1.99782	0.0457358	0.0764641	14.8109	23.4333	KOG1721: FOG: Zn-finger
RTO4_10109	799.032	0.319897	0.244599	1.30784	0.190928	0.262081	40.852	39.4561	HMMPfam:Calcipressin:PF04847
RTO4_10110	13981.6	-0.95737	0.375156	-2.55193	0.0107128	0.0214663	172.853	419.625	SUPERFAMILY::SSF48097
RTO4_10111	2137.29	0.381496	0.130326	2.92724	0.00341988	0.00780371	20.2988	18.4608	HMMPfam:Protein of unknown function DUF262:PF03235
RTO4_10112	1719.39	0.860442	0.253072	3.39999	0.000673893	0.00184022	62.5048	38.3255
RTO4_10113	672.912	1.60007	0.257324	6.21812	5.03162e-10	5.40023e-09	76.547	27.7568	KOG4143: Sigma receptor and C-8 sterol isomerase
RTO4_10114	1667.5	0.231877	0.14259	1.62618	0.103911	0.155271	28.5094	28.1269	KOG2897: DNA-binding protein YL1 and related proteins
RTO4_10115	1174.22	-5.74145	1.02094	-5.62367	1.86943e-08	1.44175e-07	3.89695	275.871
RTO4_10116	6371.9	1.39749	0.241063	5.79718	6.74395e-09	5.70549e-08	204.007	89.8102	HMMPfam:Oxidoreductase family, NAD-binding Rossmann fold:PF01408,HMMPfam:Putative oxidoreductase C terminal:PF08635,SUPERFAMILY::SSF51735,SUPERFAMILY::SSF55347
RTO4_10117	645.729	2.44451	0.559538	4.3688	1.24932e-05	5.19355e-05	17.1801	3.6075
RTO4_10118	2293.16	-1.77761	0.329884	-5.38858	7.10183e-08	4.83816e-07	28.8889	107.7	KOG3886: GTP-binding protein
RTO4_10119	590.134	-0.104851	0.292911	-0.357963	0.720371	0.781263	28.8089	38.2337	KOG2726: Mitochondrial polypeptide chain release factor
RTO4_10120	6752.04	-0.595828	0.229395	-2.59739	0.00939359	0.0191251	59.4282	109.633	KOG2143: Uncharacterized conserved protein
RTO4_10121	1032.25	0.448541	0.195225	2.29756	0.0215869	0.0397387	26.971	23.1001	BLAST: ubiquitin ligase SCF complex subunit Cullin [Rhizocto...
RTO4_10122	270.123	-0.769621	0.210952	-3.64832	0.000263959	0.000792907	4.02602	8.09086	BLAST: expressed protein [Cryptococcus neoformans var. neofo...
RTO4_10123	586.293	-0.454737	0.229191	-1.9841	0.0472451	0.0785687	27.6674	42.5649	KOG0536: Flavohemoprotein b5+b5R
RTO4_10124	341.538	-0.467764	0.226289	-2.06711	0.0387242	0.0663395	6.83474	11.4808	KOG2821: RNA polymerase II transcription elongation factor Elongin/SIII, subunit elongin A
RTO4_10125	4462.59	-0.414456	0.169607	-2.44362	0.0145407	0.0281361	49.8584	75.3684	KOG1426: FOG: RCC1 domain
RTO4_10126	591.273	-1.50085	0.391495	-3.83364	0.00012626	0.000413765	10.2537	34.3849	KOG2998: Uncharacterized conserved protein
RTO4_10127	940.798	-0.949722	0.273133	-3.47714	0.000506795	0.00142057	14.7686	30.9071	KOG0826: Predicted E3 ubiquitin ligase involved in peroxisome organization
RTO4_10128	329.5	-1.25425	0.270991	-4.62838	3.68531e-06	1.73373e-05	2.04748	5.89487	KOG0940: Ubiquitin protein ligase RSP5/NEDD4
RTO4_10129	202.013	0.108858	0.277116	0.392826	0.694448	0.759498	54.7589	60.4181	KOG3986: Protein phosphatase, regulatory subunit PPP1R3C/D
RTO4_10130	1314.98	1.35924	0.266473	5.10083	3.38162e-07	1.98033e-06	42.4727	20.3729
RTO4_10131	2172.44	0.70599	0.248468	2.84137	0.00449196	0.00996539	45.247	34.7144
RTO4_10132	2021.36	0.150964	0.374807	0.40278	0.68711	0.754076	60.7808	64.1754	KOG0867: Glutathione S-transferase
RTO4_10133	1675.11	0.341803	0.304293	1.12327	0.261324	0.341088	69.3546	64.898	HMMPfam:FUN14 family:PF04930
RTO4_10134	94.88	-1.05931	0.359947	-2.94295	0.00325099	0.00744239	1.48519	3.81903	KOG0668: Casein kinase II, alpha subunit
RTO4_10135	172.477	-0.711694	0.286104	-2.48753	0.0128633	0.0252203	2.12011	4.23792	HMMPfam:F-box-like:PF12937
RTO4_10136	19173.6	0.328001	0.309185	1.06086	0.288754	0.371832	391.429	353.094	KOG0693: Myo-inositol-1-phosphate synthase
RTO4_10137	35.6811	-3.02681	0.603557	-5.01496	5.30459e-07	3.00062e-06	0.174379	1.47704	Interpro: F-box-like 0
RTO4_10138	0.361964	0	5.2679	0	1	1	0	0	HMMPfam:F-box-like:PF12937
RTO4_10139	4821.57	0.618479	0.227746	2.71566	0.00661444	0.0140308	41.9038	32.2783	KOG1900: Nuclear pore complex, Nup155 component (D Nup154, sc Nup157/Nup170)
RTO4_10140	334.044	-0.977742	0.18918	-5.1683	2.36229e-07	1.43849e-06	4.76183	10.9179	KOG2964: Arginase family protein
RTO4_10141	110.3	-1.76459	0.317764	-5.55315	2.80572e-08	2.07139e-07	1.53925	5.89844
RTO4_10142	97.7289	0.878884	0.272902	3.22051	0.00127962	0.00327564	5.50614	3.55518
RTO4_10143	714.497	-0.509801	0.191615	-2.66054	0.00780144	0.0162436	13.6728	22.4544	KOG1289: Amino acid transporters
RTO4_10144	7664.98	-0.308568	0.443784	-0.695312	0.48686	0.572681	67.5502	87.3037	KOG0437: Leucyl-tRNA synthetase
RTO4_10145	1410.84	0.401495	0.24039	1.67018	0.094884	0.143299	31.5204	28.2692	BLAST: expressed protein [Cryptococcus neoformans var. neofo...
RTO4_10146	4.47237	0.00946231	1.16977	0.00808904	0.993546	0.998025	0.468686	0.5821	HMMPfam:Protein of unknown function (DUF3140):PF11338
RTO4_10147	2753.8	0.754953	0.306041	2.46683	0.0136314	0.026554	51.1347	36.2268	KOG1336: Monodehydroascorbate/ferredoxin reductase
RTO4_10148	6182.27	0.891092	0.16662	5.34803	8.89146e-08	5.94261e-07	200.827	125.234	KOG0668: Casein kinase II, alpha subunit
RTO4_10149	788.89	0.309555	0.284201	1.08921	0.27606	0.357553	20.1825	19.8577	KOG0758: Mitochondrial carnitine-acylcarnitine carrier protein
RTO4_10150	0.287475	0	5.2679	0	1	1	0	0
RTO4_10151	1594.29	-1.03372	0.11836	-8.73367	2.4653e-18	1.30476e-16	19.0631	46.0532	HMMPfam:Domain of unknown function (DUF4211):PF13926
RTO4_10152	1190.24	0.586338	0.245252	2.39076	0.0168137	0.0318805	36.0663	28.2878	KOG0257: Kynurenine aminotransferase, glutamine transaminase K
RTO4_10153	9245.44	-1.82872	0.551114	-3.31822	0.00090592	0.00239654	105.998	345.607	KOG0356: Mitochondrial chaperonin, Cpn60/Hsp60p
RTO4_10154	7678.22	-3.05628	0.681555	-4.48427	7.3164e-06	3.20846e-05	167.336	1197.17	KOG1641: Mitochondrial chaperonin
RTO4_10155	336.062	1.07899	0.210463	5.12675	2.94779e-07	1.75541e-06	27.5625	14.9712	HMMPfam:Tctex-1 family:PF03645
RTO4_10156	1348.9	1.04117	0.203437	5.1179	3.08964e-07	1.83087e-06	55.7352	30.2316	KOG4453: Predicted ER membrane protein
RTO4_10157	1688.07	-1.76007	0.294793	-5.97051	2.36512e-09	2.21792e-08	37.6696	147.407	KOG0419: Ubiquitin-protein ligase
RTO4_10158	1970.88	1.15882	0.21513	5.38659	7.18062e-08	4.88397e-07	40.0989	20.7033
RTO4_10159	3.87123	-2.76379	2.14372	-1.28925	0.197312	0.269272	0.070459	0.294891
RTO4_10160	2.98779	1.91783	1.31973	1.4532	0.146169	0.207934	0.257406	0.0913617
RTO4_10161	1112.84	0.361146	0.236475	1.5272	0.126711	0.184204	75.0245	68.0173	KOG3257: Mitochondrial/chloroplast ribosomal protein L11
RTO4_10162	1441.51	-0.380947	0.266672	-1.42852	0.153142	0.216423	36.5664	53.8051	BLAST: peroxisomal membrane anchor protein [Aspergillus ...
RTO4_10163	3168.7	0.575119	0.162306	3.54343	0.000394957	0.0011372	79.8715	63.7373	KOG2574: mRNA splicing factor PRP31
RTO4_10164	478.524	-2.84724	0.286604	-9.9344	2.94947e-23	4.16269e-21	1.6385	14.6978	KOG2795: Catalytic subunit of the meiotic double strand break transesterase
RTO4_10165	248.849	-2.34828	0.430635	-5.45307	4.95079e-08	3.48779e-07	1.27472	7.86777	KOG2641: Predicted seven transmembrane receptor - rhodopsin family
RTO4_10166	2731.31	-0.0683113	0.38241	-0.178634	0.858225	0.896548	93.5015	119.386	KOG0725: Reductases with broad range of substrate specificities
RTO4_10167	4333.53	0.352399	0.297445	1.18476	0.236114	0.312707	85.2176	74.7706	KOG2489: Transmembrane protein
RTO4_10168	1662.84	-0.692329	0.396263	-1.74714	0.0806122	0.124373	27.876	54.1994	KOG1208: Dehydrogenases with different specificities (related to short-chain alcohol dehydrogenases)
RTO4_10169	776.972	0.00160456	0.190111	0.00844012	0.993266	0.997869	23.8889	27.7234	HMMPfam:Survival motor neuron (SMN) interacting protein 1 (SIP1):PF04938
RTO4_10170	6959.16	0.353298	0.173685	2.03413	0.0419384	0.0709418	46.2216	42.7869	KOG1066: Glucosidase II catalytic (alpha) subunit and related enzymes, glycosyl hydrolase family 31
RTO4_10171	1837.63	0.235254	0.108556	2.16712	0.0302254	0.0534898	21.5317	21.5639	K15205: TFC6; transcription factor C subunit 6
RTO4_10172	745.89	-1.01427	0.310205	-3.26968	0.00107671	0.00280453	11.7537	27.706
RTO4_10173	14499.1	0.733847	0.299019	2.45418	0.0141205	0.0274249	704.444	472.029	KOG2772: Transaldolase
RTO4_10174	1172.53	-1.39474	0.361132	-3.86214	0.000112396	0.00037193	15.6484	48.4632	BLAST: related to C2H2 zinc finger protein [Ustilago hordei]
RTO4_10175	749.933	1.20147	0.534505	2.24781	0.0245882	0.0445399	8.57397	4.5932	KOG2294: Transcription factor of the Forkhead/HNF3 family
RTO4_10176	1.24754	-3.38281	2.61496	-1.29364	0.195791	0.267672	0.0167083	0.142579
RTO4_10177	3.88549	1.17742	1.07144	1.09892	0.271802	0.353226	0.170771	0.0998513
RTO4_10178	833.329	1.00119	0.300792	3.32852	0.000873085	0.00232201	64.7367	36.2015	HMMPfam:Predicted SAM-dependent RNA methyltransferase:PF04252
RTO4_10179	4255.33	2.92365	0.406408	7.19387	6.29816e-13	1.22604e-11	84.0457	11.3687	HMMPfam:Centrosome microtubule-binding domain of Cep57:PF06657
RTO4_10180	1551.32	0.466496	0.451324	1.03362	0.301315	0.385253	13.4812	12.9136
RTO4_10181	5621.94	0.0142252	0.128524	0.110681	0.91187	0.937784	28.7197	33.9476	KOG3508: GTPase-activating protein
RTO4_10182	2626.63	-0.134419	0.194632	-0.690628	0.4898	0.575401	17.7555	23.4537	KOG2178: Predicted sugar kinase
RTO4_10183	518.637	-0.126667	0.196714	-0.643915	0.51963	0.603102	12.2455	16.0653	KOG4373: Predicted 3'-5' exonuclease
RTO4_10184	3747.27	-0.491809	0.367088	-1.33976	0.180324	0.249417	62.4996	110.4	KOG0255: Synaptic vesicle transporter SVOP and related transporters (major facilitator superfamily)
RTO4_10185	619.351	0.324522	0.222518	1.45841	0.144728	0.206219	14.5624	13.1911	HMMPfam:Ring finger domain:PF13639,ProSitePatterns:EGF-like domain signature 1.:PS00022,ProSiteProfiles:Zinc finger RING-type profile.:PS50089,ProSiteProfiles:Zinc finger SWIM-type profile.:PS50966,SUPERFAMILY::SSF57850
RTO4_10186	19.337	1.37714	0.695778	1.97928	0.0477843	0.0792974	0.617284	0.310878
RTO4_10187	4113.33	0.343912	0.362335	0.949153	0.342543	0.428976	59.9164	57.0368	KOG1721: FOG: Zn-finger
RTO4_10188	247.656	-5.53732	0.648607	-8.53725	1.3745e-17	6.39519e-16	0.49051	22.36
RTO4_10189	1639.85	-4.00123	0.479194	-8.34991	6.83176e-17	2.75483e-15	4.12678	72.4352	HMMPfam:Domain of unknown function (DUF2427):PF10348,HMMPfam:Protein of unknown function (Ytp1):PF10355
RTO4_10190	1103.54	-0.880609	0.38914	-2.26296	0.0236381	0.043056	12.5991	27.6521	KOG0627: Heat shock transcription factor
RTO4_10191	1648.41	-0.599395	0.211295	-2.83677	0.00455727	0.0100865	18.5852	33.1014	KOG3783: Uncharacterized conserved protein
RTO4_10192	2842.38	0.0315531	0.183386	0.172059	0.863391	0.900505	36.5373	41.8771
RTO4_10193	2110.66	0.243395	0.206147	1.18069	0.237727	0.31415	19.108	18.878	KOG0039: Ferric reductase, NADH/NADPH oxidase and related proteins
RTO4_10194	94.9217	0.869831	0.427612	2.03416	0.0419354	0.0709418	16.0992	10.6007
RTO4_10195	845.178	0.9269	0.196884	4.70784	2.50351e-06	1.21908e-05	28.3247	17.6128	KOG3958: Putative dynamitin
RTO4_10196	2581.94	0.796812	0.229072	3.47844	0.000504344	0.0014151	45.4831	30.1271
RTO4_10197	6813.07	1.85038	0.299318	6.18199	6.32992e-10	6.7086e-09	246.404	73.8738	K20238: E2.1.1.317; sphingolipid C9-methyltransferase
RTO4_10198	1602.97	0.429391	0.35104	1.2232	0.221256	0.296221	49.4465	43.7836	KOG2924: Deoxyhypusine synthase
RTO4_10199	1859.33	-0.298022	0.340211	-0.875992	0.381035	0.470213	57.9026	86.5327	KOG3274: Uncharacterized conserved protein, AMMECR1
RTO4_10200	9866.84	2.09732	0.369754	5.67219	1.40983e-08	1.11366e-07	589.273	146.123	KOG0854: Alkyl hydroperoxide reductase, thiol specific antioxidant and related enzymes
RTO4_10201	671.696	-1.03932	0.390311	-2.6628	0.00774932	0.0161549	23.2711	48.8925
RTO4_10202	45.7254	-2.75092	0.414201	-6.64151	3.10479e-11	4.24739e-10	0.315887	2.65147
RTO4_10203	2623.93	0.177651	0.13129	1.35311	0.17602	0.244208	37.7997	37.9215	KOG0802: E3 ubiquitin ligase
RTO4_10204	14610	-3.3487	0.6186	-5.41335	6.1857e-08	4.25512e-07	32.7071	369.738	HMMPfam:PH domain:PF00169,ProSiteProfiles:PH domain profile.:PS50003,SMART:Pleckstrin homology domain.:SM00233,SUPERFAMILY::SSF103657,SUPERFAMILY::SSF50729
RTO4_10205	6431.37	-0.206983	0.392669	-0.527118	0.598112	0.674589	46.1722	62.4585	KOG2040: Glycine dehydrogenase (decarboxylating)
RTO4_10206	1095.01	-0.182347	0.207713	-0.87788	0.380009	0.469084	30.9168	40.6287	K04486: E3.1.3.15B; histidinol-phosphatase (PHP family)
RTO4_10207	1230.36	-0.931447	0.265316	-3.5107	0.000446926	0.00126829	18.6427	39.1396
RTO4_10208	6.23089	-0.618496	0.934754	-0.661667	0.508184	0.592823	0.307963	0.481441
RTO4_10209	759.028	-3.39587	0.622828	-5.45234	4.97109e-08	3.49628e-07	5.61668	55.1592	KOG4476: Gluconate transport-inducing protein
RTO4_10210	8057	0.526085	0.215299	2.4435	0.0145455	0.0281361	173.754	142.089	KOG2276: Metalloexopeptidases
RTO4_10211	2445.77	-0.517594	0.259143	-1.99733	0.0457894	0.0765235	11.7851	19.7458
RTO4_10212	7062.28	1.43176	0.299922	4.77376	1.80817e-06	9.11945e-06	518.85	228.487	KOG1205: Predicted dehydrogenase
RTO4_10213	1789.96	0.519677	0.242731	2.14096	0.0322772	0.0566004	65.5996	52.9526	KOG1540: Ubiquinone biosynthesis methyltransferase COQ5
RTO4_10214	4178.11	0.933033	0.238832	3.90665	9.35845e-05	0.000316989	60.9119	34.2041	KOG2458: Endoplasmic reticulum protein EP58, contains filamin rod domain and KDEL motif
RTO4_10215	4534.8	0.650074	0.25078	2.59221	0.00953625	0.0193606	77.5593	56.4637	BLAST: GDP-fucose protein O-fucosyltransferase [Rhizopogon v...
RTO4_10216	2243.87	-0.11474	0.44878	-0.255672	0.798204	0.848505	12.9993	18.5354	BLAST: PC-Esterase [Xanthophyllomyces dendrorhous]
RTO4_10217	1608.79	-0.602054	0.307262	-1.95942	0.0500641	0.0825112	12.4078	22.0103
RTO4_10218	6285.13	-0.252233	0.230463	-1.09446	0.273751	0.355055	63.5875	84.2729	KOG2415: Electron transfer flavoprotein ubiquinone oxidoreductase
RTO4_10219	2867.17	0.298223	0.103434	2.88321	0.00393644	0.00884653	20.0879	19.4043	BLAST: cell wall surface anchor family protein [Moniliop...
RTO4_10220	1516.94	0.834003	0.335347	2.48699	0.0128829	0.025253	56.289	38.6878	KOG0945: Alpha-aminoadipic semialdehyde dehydrogenase-phosphopantetheinyl transferase
RTO4_10221	529.334	-0.286405	0.167175	-1.71321	0.0866742	0.132651	29.6069	42.6173	KOG4147: Uncharacterized conserved protein
RTO4_10222	2240.96	0.945583	0.196209	4.81927	1.44082e-06	7.43049e-06	59.8096	35.2615
RTO4_10223	546.483	0.157455	0.216011	0.728922	0.466049	0.553585	14.2825	14.8809	BLAST: secreted protein [Moesziomyces antarcticus]
RTO4_10224	1172.12	-0.610277	0.204875	-2.97877	0.00289406	0.00669404	33.1463	57.7534	KOG0562: Predicted hydrolase (HIT family)
RTO4_10225	915.474	-3.17412	0.420319	-7.55168	4.29689e-14	1.06082e-12	1.98309	23.414	KOG2533: Permease of the major facilitator superfamily
RTO4_10226	211.52	-1.96858	0.298873	-6.58667	4.49796e-11	5.82519e-10	1.72218	7.88893	K19245: JLP1; sulfonate dioxygenase
RTO4_10227	579.956	-1.158	0.29436	-3.93396	8.35585e-05	0.000286235	3.62102	9.73021	SUPERFAMILY::SSF57997
RTO4_10228	2111.46	-0.133401	0.372639	-0.35799	0.720351	0.781263	38.6703	43.3807	KOG2725: Cytochrome oxidase assembly factor COX15
RTO4_10229	999.662	-0.0243101	0.215884	-0.112607	0.910342	0.936668	81.8509	99.33	KOG3348: BolA (bacterial stress-induced morphogen)-related protein
RTO4_10230	1088.93	1.05247	0.29718	3.54154	0.0003978	0.00114422	20.4374	12.2403	Interpro: DNA replication factor Cdt1 C-terminal domain 0
RTO4_10231	692.262	-1.01195	0.243143	-4.16198	3.15499e-05	0.000120943	12.1475	29.3617	HMMPfam:Metallo-beta-lactamase superfamily:PF00753,SMART:Metallo-beta-lactamase superfamily:SM00849,SUPERFAMILY::SSF56281
RTO4_10232	1441.67	-4.00997	0.696147	-5.76024	8.39937e-09	6.97997e-08	9.16262	200.289	SUPERFAMILY::SSF53300
RTO4_10233	2882.32	0.941979	0.308523	3.05319	0.00226421	0.00540552	257.71	145.984	KOG0176: 20S proteasome, regulatory subunit alpha type PSMA5/PUP2
RTO4_10234	950.898	0.209951	0.178556	1.17583	0.239664	0.316265	69.4688	66.9884	KOG4455: Uncharacterized conserved protein
RTO4_10235	935.084	-0.622882	0.32591	-1.91121	0.055978	0.091123	33.9498	62.9462	HMMPfam:von Willebrand factor type A domain:PF00092,ProSiteProfiles:VWFA domain profile.:PS50234,SMART:von Willebrand factor (vWF) type A domain:SM00327,SUPERFAMILY::SSF53300
RTO4_10236	1075.25	1.16472	0.253848	4.58824	4.47007e-06	2.06393e-05	124.587	63.8467	K11569: DAD4, HSK2; DASH complex subunit DAD4
RTO4_10237	674.983	0.276623	0.234823	1.178	0.238795	0.315217	20.6616	18.2983	KOG2248: 3'-5' exonuclease
RTO4_10238	554.22	0.112225	0.228348	0.491467	0.623096	0.697288	20.4908	22.8986	KOG1572: Predicted protein tyrosine phosphatase
RTO4_10239	1382.26	-1.87361	0.423274	-4.42647	9.57871e-06	4.10089e-05	17.173	65.2219	KOG0271: Notchless-like WD40 repeat-containing protein
RTO4_10240	732.325	-0.463358	0.342449	-1.35307	0.176032	0.244208	42.659	69.7481	KOG3165: Predicted nucleic-acid-binding protein, contains PIN domain
RTO4_10241	2316.56	0.548406	0.192724	2.84556	0.00443334	0.00985411	37.0541	29.5429	BLAST: Rab geranylgeranyltransferase [Mycena chlorophos]
RTO4_10242	2558.23	1.49355	0.283261	5.27271	1.34427e-07	8.6213e-07	208.162	79.886	BLAST: midasin [Pseudozyma hubeiensis SY62]
RTO4_10243	18.1889	-1.02169	0.688037	-1.48493	0.137562	0.197772	0.537933	1.19566
RTO4_10244	761.38	-1.3414	0.300626	-4.46203	8.11855e-06	3.53097e-05	7.53062	23.4699
RTO4_10245	2749.64	1.1281	0.409767	2.75303	0.00590472	0.012681	63.6454	29.3461	KOG0305: Anaphase promoting complex, Cdc20, Cdh1, and Ama1 subunits
RTO4_10246	5032.8	1.52729	0.368665	4.14277	3.4313e-05	0.000130211	154.058	57.277	KOG2509: Seryl-tRNA synthetase
RTO4_10247	155.65	-1.01456	0.394987	-2.56858	0.0102116	0.0205885	3.74919	8.14012	HMMPfam:MYND finger:PF01753,ProSiteProfiles:Zinc finger MYND-type profile.:PS50865,SUPERFAMILY::SSF144232
RTO4_10248	2576.71	-3.08073	0.352009	-8.75185	2.09887e-18	1.12489e-16	21.3053	199.232	KOG0254: Predicted transporter (major facilitator superfamily)
RTO4_10249	1222.47	0.791688	0.248042	3.19175	0.00141416	0.00357443	45.0838	31.0627	KOG1649: SWI-SNF chromatin remodeling complex, Snf5 subunit
RTO4_10250	2293.31	0.142242	0.275627	0.516069	0.605807	0.681876	87.2108	83.4143	HMMPfam:S4 domain:PF01479,ProSitePatterns:Ribosomal protein S4 signature.:PS00632,ProSiteProfiles:S4 RNA-binding domain profile.:PS50889,SMART:S4 RNA-binding domain:SM00363,SUPERFAMILY::SSF55174
RTO4_10251	3806.75	0.513868	0.124572	4.12508	3.70604e-05	0.000139727	86.1172	70.4669	KOG2665: Predicted FAD-dependent oxidoreductase
RTO4_10252	16197.3	-1.07552	0.282172	-3.81159	0.000138075	0.000445246	391.681	1011.85
RTO4_10253	12614.5	-0.873925	0.475084	-1.83952	0.0658391	0.104759	97.6213	193.231	KOG1238: Glucose dehydrogenase/choline dehydrogenase/mandelonitrile lyase (GMC oxidoreductase family)
RTO4_10254	5308.61	-0.822393	0.395088	-2.08155	0.037384	0.0642647	61.5039	127.963	KOG1470: Phosphatidylinositol transfer protein PDR16 and related proteins
RTO4_10255	879.683	1.99168	0.423383	4.70421	2.54854e-06	1.23958e-05	52.1772	14.61	KOG3080: Nucleolar protein-like/EBNA1-binding protein
RTO4_10256	418.54	0.940324	0.459135	2.04803	0.0405567	0.0689488	60.1761	39.7859	HMMPfam:Protein of unknown function (DUF2423):PF10338
RTO4_10257	14.3899	-3.86714	0.919316	-4.20654	2.59306e-05	0.000101282	0.240645	3.73468
RTO4_10258	3567.58	-1.36454	0.28067	-4.86173	1.16366e-06	6.14331e-06	74.9205	229.728
RTO4_10259	23202.9	-0.608693	0.365966	-1.66325	0.0962623	0.14507	408.601	740.884	KOG0658: Glycogen synthase kinase-3
RTO4_10260	608.38	-0.417706	0.32114	-1.3007	0.193362	0.264983	8.34188	13.9882	KOG1516: Carboxylesterase and related proteins
RTO4_10261	737.876	-0.0861456	0.208939	-0.412301	0.680119	0.747469	15.4513	19.8242	HMMPfam:Amidohydrolase:PF04909,SUPERFAMILY::SSF51556
RTO4_10262	4082.16	-2.12957	0.45965	-4.63302	3.60371e-06	1.69946e-05	36.7299	189.141	KOG2565: Predicted hydrolases or acyltransferases (alpha/beta hydrolase superfamily)
RTO4_10263	1117	0.80644	0.200857	4.015	5.94448e-05	0.000211504	15.7309	10.8174	K09247: CYP1, HAP1; heme activator protein 1
RTO4_10264	8027.07	0.94359	0.179298	5.26268	1.41967e-07	9.08673e-07	213.2	126.267	KOG1369: Hexokinase
RTO4_10265	12038.5	-0.791693	0.309624	-2.55695	0.0105595	0.0212042	208.491	449.102	KOG4062: 6-O-methylguanine-DNA methyltransferase MGMT/MGT1, involved in DNA repair
RTO4_10266	3582.76	0.590886	0.164323	3.59588	0.000323301	0.00095291	57.0579	45.2327	KOG0048: Transcription factor, Myb superfamily
RTO4_10267	2041.55	1.4773	0.251373	5.87694	4.17911e-09	3.70562e-08	129.545	49.4789	KOG0118: FOG: RRM domain
RTO4_10268	3462.13	0.302643	0.179197	1.68888	0.0912422	0.138714	32.6013	32.1053	KOG3745: Exocyst subunit - Sec10p
RTO4_10269	1714.99	0.261142	0.114498	2.28075	0.0225632	0.0413471	44.9736	43.1878	HMMPfam:Spo7-like protein:PF03907
RTO4_10270	821.298	1.05843	0.275303	3.84461	0.000120743	0.000397841	18.6733	10.8575	KOG2458: Endoplasmic reticulum protein EP58, contains filamin rod domain and KDEL motif
RTO4_10271	1794.17	1.05774	0.240454	4.39893	1.08788e-05	4.59579e-05	23.1948	13.4079	HMMPfam:Sfi1 spindle body protein:PF08457
RTO4_10272	44.0436	-2.39197	0.467247	-5.11928	3.06699e-07	1.82255e-06	0.611687	3.37397	KOG0658: Glycogen synthase kinase-3
RTO4_10273	273.242	-2.71103	0.573586	-4.72646	2.28471e-06	1.12351e-05	4.22144	24.2767
RTO4_10274	429.731	-0.471585	0.335975	-1.40363	0.160428	0.225366	13.4256	20.0408	KOG0627: Heat shock transcription factor
RTO4_10275	2538.26	-0.678807	0.281317	-2.41296	0.0158237	0.0302681	38.3775	69.7166
RTO4_10276	200.377	-2.8259	0.413371	-6.83624	8.12982e-12	1.24716e-10	1.19047	9.39738	KOG1212: Amidases
RTO4_10277	836.048	-1.23864	0.298867	-4.14446	3.40618e-05	0.000129401	12.6269	32.7546	KOG1212: Amidases
RTO4_10278	2861.65	-0.64513	0.184521	-3.49624	0.000471866	0.00133134	40.4372	72.8376	HMMPfam:Domain of unknown function (DUF2427):PF10348,HMMPfam:Protein of unknown function (Ytp1):PF10355
RTO4_10279	1230.04	0.421286	0.139116	3.0283	0.00245935	0.00581402	25.2532	22.0304	KOG2626: Histone H3 (Lys4) methyltransferase complex, subunit CPS60/ASH2/BRE2
RTO4_10280	1020.79	-1.73786	0.537786	-3.2315	0.00123142	0.00316374	7.67592	25.1561	KOG1414: Transcriptional activator FOSB/c-Fos and related bZIP transcription factors
RTO4_10281	3128.77	1.0246	0.327088	3.13249	0.00173331	0.00428921	134.331	72.2316	KOG0876: Manganese superoxide dismutase
RTO4_10282	3980.61	0.147843	0.250755	0.589593	0.555463	0.637353	161.307	157.559	KOG0072: GTP-binding ADP-ribosylation factor-like protein ARL1
RTO4_10283	4348.93	0.510591	0.222174	2.29815	0.021553	0.0396849	124.477	95.3512	KOG0727: 26S proteasome regulatory complex, ATPase RPT3
RTO4_10284	726.796	-1.73101	0.243288	-7.11509	1.1184e-12	2.0769e-11	6.91629	27.1221	HMMPfam:bZIP transcription factor:PF00170,HMMPfam:Domain of unknown function (DUF3425):PF11905,ProSitePatterns:Basic-leucine zipper (bZIP) domain signature.:PS00036,SMART:basic region leucin zipper:SM00338,SUPERFAMILY::SSF57959
RTO4_10285	8800.86	-0.780452	0.330703	-2.35998	0.018276	0.0343304	266.924	528.062	KOG3361: Iron binding protein involved in Fe-S cluster formation
RTO4_10286	11.5109	-2.78496	0.868583	-3.20633	0.00134441	0.00342082	0.334065	2.34698	BLAST: protein of unknown function [Taphrina deformans PYCC ...
RTO4_10287	3118.99	1.00305	0.201838	4.9696	6.70909e-07	3.72298e-06	97.4407	56.1833	KOG0679: Actin-related protein - Arp4p/Act3p
RTO4_10288	50.5343	-0.347434	0.326745	-1.06332	0.287638	0.370677	1.27836	1.82002
RTO4_10289	16.3891	-1.13874	0.586579	-1.94133	0.0522184	0.0856119	0.312934	0.733915	KOG4373: Predicted 3'-5' exonuclease
RTO4_10290	1.01278	0.67814	3.84356	0.176435	0.859952	0.897913	0.0215683	0
RTO4_10291	643.787	-0.044634	0.155301	-0.287403	0.773804	0.827554	14.5071	17.2205	KOG2798: Putative trehalase
RTO4_10292	1852.26	-0.9008	0.341672	-2.63645	0.00837795	0.0173035	34.9681	68.3209	KOG2511: Nicotinic acid phosphoribosyltransferase
RTO4_10293	3548.63	0.76672	0.323214	2.37217	0.0176838	0.0333289	198.471	135.507	KOG0016: Enoyl-CoA hydratase/isomerase
RTO4_10294	1737.29	0.505935	0.159718	3.16767	0.00153664	0.00385321	21.8766	18.2552	HMMPfam:GDSL-like Lipase/Acylhydrolase family:PF13472,SUPERFAMILY::SSF52266
RTO4_10295	7378.04	-0.0885834	0.212213	-0.417428	0.676366	0.743923	47.4007	58.5229	KOG0519: Sensory transduction histidine kinase
RTO4_10296	422.003	-0.804722	0.315361	-2.55175	0.0107183	0.0214721	12.2874	25.8334
RTO4_10297	1960.23	0.825097	0.231022	3.57151	0.000354929	0.00103461	77.9432	53.292	KOG0086: GTPase Rab4, small G protein superfamily
RTO4_10298	2736.27	-0.69874	0.231492	-3.01842	0.00254094	0.00597022	17.5408	32.8318	KOG1634: Predicted transcription factor DATF1, contains PHD and TFS2M domains
RTO4_10299	4790.49	0.588262	0.166003	3.54368	0.000394585	0.00113651	91.9764	69.0924	KOG2112: Lysophospholipase
RTO4_10300	3.23434	-2.54595	1.47952	-1.7208	0.0852873	0.130673	1.09292	8.37144	BLAST: family 69 glycosyltransferase [Melampsora larici-...
RTO4_10301	1.40067	-5.17765	2.55547	-2.02611	0.0427539	0.0721195	0	0.306342
RTO4_10302	5894.65	0.502137	0.110121	4.55988	5.11839e-06	2.33401e-05	116.436	94.1275	HMMPfam:Cryptococcal mannosyltransferase 1:PF11735
RTO4_10303	2574.8	0.0446457	0.230455	0.193728	0.846389	0.887581	46.4445	50.4955	KOG1358: Serine palmitoyltransferase
RTO4_10304	24168.9	-4.02687	0.622266	-6.4713	9.71664e-11	1.1856e-09	56.4597	1121.27	KOG0158: Cytochrome P450 CYP3/CYP5/CYP6/CYP9 subfamilies
RTO4_10305	2692.67	-0.346643	0.320313	-1.0822	0.279164	0.36091	65.1669	101.595	KOG2606: OTU (ovarian tumor)-like cysteine protease
RTO4_10306	693.884	-0.420582	0.301577	-1.39461	0.163133	0.228623	7.57773	12.0983	HMMPfam:Amidohydrolase family:PF07969,SUPERFAMILY::SSF51338,SUPERFAMILY::SSF51556
RTO4_10307	1540.66	-1.27561	0.361124	-3.53234	0.000411896	0.00117995	11.663	35.4569	KOG0255: Synaptic vesicle transporter SVOP and related transporters (major facilitator superfamily)
RTO4_10308	1405.35	-2.43776	0.35744	-6.82006	9.10026e-12	1.38102e-10	3.5236	24.2885	KOG1186: Copper amine oxidase
RTO4_10309	3068.44	0.425775	0.134513	3.1653	0.00154925	0.00387794	47.2257	39.8472	KOG3798: Predicted Zn-dependent hydrolase (beta-lactamase superfamily)
RTO4_10310	2203.84	0.457002	0.121785	3.75253	0.00017506	0.000550261	30.9177	26.2648	HMMPfam:PLD-like domain:PF13091,ProSiteProfiles:Phospholipase D phosphodiesterase active site profile.:PS50035,SMART:Phospholipase D. Active site motifs.:SM00155,SUPERFAMILY::SSF56024
RTO4_10311	1553.83	-1.10009	0.42954	-2.56109	0.0104343	0.0210025	35.2519	79.6138
RTO4_10312	1329.57	-2.08371	0.682274	-3.05407	0.00225761	0.00539279	38.9113	144.402	BLAST: Respiratory supercomplex factor 2, mitochondrial [Cla...
RTO4_10313	729.521	1.12675	0.317201	3.55217	0.000382071	0.00110347	36.3054	20.3036
RTO4_10314	2264.9	1.05271	0.292305	3.6014	0.000316514	0.000934858	77.2092	44.6432	KOG2458: Endoplasmic reticulum protein EP58, contains filamin rod domain and KDEL motif
RTO4_10315	341.457	-0.307722	0.182287	-1.68811	0.0913896	0.138914	10.8416	16.1451	KOG1099: SAM-dependent methyltransferase/cell division protein FtsJ
RTO4_10316	1060.53	-4.099	0.519355	-7.89247	2.96261e-15	9.22331e-14	2.8691	46.8582	KOG0252: Inorganic phosphate transporter
RTO4_10317	1799.65	0.127243	0.193975	0.655974	0.511841	0.59607	35.7842	39.7849	KOG0254: Predicted transporter (major facilitator superfamily)
RTO4_10318	4738.15	0.689432	0.287839	2.3952	0.0166114	0.0315466	617.635	426.06	KOG3466: NADH:ubiquinone oxidoreductase, NDUFB9/B22 subunit
RTO4_10319	2351.28	-0.31617	0.166914	-1.89421	0.0581968	0.0942096	17.0198	25.4602	HMMPfam:Fungal Zn(2)-Cys(6) binuclear cluster domain:PF00172,ProSitePatterns:Zn(2)-C6 fungal-type DNA-binding domain signature.:PS00463,ProSiteProfiles:Zn(2)-C6 fungal-type DNA-binding domain profile.:PS50048,SMART:GAL4-like Zn(II)2Cys6 (or C6 zinc) binuclear cluster DNA-binding domain:SM00066,SUPERFAMILY::SSF57701
RTO4_10320	6149.01	0.692201	0.334086	2.07192	0.0382727	0.0656059	131.89	91.2859	KOG2573: Ribosome biogenesis protein - Nop56p/Sik1p
RTO4_10321	7634.74	0.635394	0.233344	2.72299	0.00646944	0.0137634	46.3232	35.4241	KOG0929: Guanine nucleotide exchange factor
RTO4_10322	161.104	-0.78694	0.229719	-3.42566	0.000613306	0.00169444	4.28357	8.93802
RTO4_10323	1142.38	0.488856	0.167624	2.91638	0.00354121	0.00804588	19.1615	16.2703	KOG0379: Kelch repeat-containing proteins
RTO4_10324	0.235945	0	5.2679	0	1	1	0	0	BLAST: 40S ribosomal protein S1 [Exophiala sideris]
RTO4_10325	103293	1.08839	0.53846	2.02131	0.0432482	0.0727359	4660.61	2094.75	KOG1628: 40S ribosomal protein S3A
RTO4_10326	85.3994	-2.53018	0.481481	-5.25499	1.48034e-07	9.39693e-07	0.445588	3.03597	KOG0255: Synaptic vesicle transporter SVOP and related transporters (major facilitator superfamily)
RTO4_10328	309.168	-3.33774	0.424734	-7.85843	3.88966e-15	1.168e-13	1.05615	13.8806	KOG0255: Synaptic vesicle transporter SVOP and related transporters (major facilitator superfamily)
RTO4_10329	1626.56	-0.352498	0.223789	-1.57513	0.115226	0.169929	48.9164	75.7913	HMMPfam:CUE domain:PF02845,ProSiteProfiles:CUE domain profile.:PS51140
RTO4_10330	6968.25	-2.28399	0.635591	-3.59349	0.000326279	0.000960117	84.3915	396.083	KOG4777: Aspartate-semialdehyde dehydrogenase
RTO4_10331	3661.43	-0.271337	0.314892	-0.861682	0.388863	0.478548	91.129	127.48	KOG3008: Quinolinate phosphoribosyl transferase
RTO4_10332	1212.35	0.953371	0.343787	2.77314	0.00555178	0.0120206	107.046	60.4942	KOG2698: GTP cyclohydrolase I
RTO4_10333	4004.49	-1.61648	0.237003	-6.82051	9.07153e-12	1.37913e-10	18.0641	62.9127	KOG1080: Histone H3 (Lys4) methyltransferase complex, subunit SET1 and related methyltransferases
RTO4_10334	3614.67	1.45029	0.406706	3.56594	0.000362548	0.00105428	144.993	57.4399	KOG0724: Zuotin and related molecular chaperones (DnaJ superfamily), contains DNA-binding domains
RTO4_10335	3014.2	1.36428	0.492814	2.76835	0.00563417	0.0121741	39.8542	16.7011	BLAST: proteophosphoglycan 5 [Moniliophthora roreri MCA ...
RTO4_10336	910.211	-1.12688	0.229442	-4.91138	9.04373e-07	4.88096e-06	12.16	29.1775	HMMPfam:Membrane bound O-acyl transferase family:PF13813
RTO4_10337	1739.64	0.3967	0.174446	2.27406	0.0229624	0.042006	39.8998	35.9172	KOG1273: WD40 repeat protein
RTO4_10338	1306.43	-2.01588	0.429871	-4.68949	2.73887e-06	1.32461e-05	12.323	56.9315	KOG2614: Kynurenine 3-monooxygenase and related flavoprotein monooxygenases
RTO4_10339	16359.5	2.96623	0.519945	5.7049	1.16409e-08	9.35246e-08	1618.32	278.943	K02429: fucP; MFS transporter, FHS family, L-fucose permease
RTO4_10340	1622.1	0.621564	0.178501	3.48212	0.000497456	0.00139717	71.1664	53.8773	KOG3444: Uncharacterized conserved protein
RTO4_10341	2879.71	0.735741	0.128525	5.72447	1.03755e-08	8.43183e-08	38.4713	27.2486	KOG1057: Arp2/3 complex-interacting protein VIP1/Asp1, involved in regulation of actin cytoskeleton
RTO4_10342	1219.64	-0.315897	0.338502	-0.933221	0.350706	0.437891	37.2875	54.2677	KOG4067: Uncharacterized conserved protein
RTO4_10343	421.975	-1.92756	0.236258	-8.15871	3.38608e-16	1.24127e-14	1.87063	8.55076	KOG3770: Acid sphingomyelinase and PHM5 phosphate metabolism protein
RTO4_10344	43.0247	-1.3033	0.452361	-2.88111	0.00396282	0.00889825	0.864048	2.53456
RTO4_10345	3397.06	0.566782	0.218024	2.59963	0.00933252	0.0190153	111.978	85.1881	HMMPfam:Eukaryotic initiation factor 4E:PF01652,SUPERFAMILY::SSF55418
RTO4_10346	4164.7	0.344532	0.111585	3.08761	0.00201773	0.00489573	41.3174	37.9439	KOG2162: Nonsense-mediated mRNA decay protein
RTO4_10347	2009.97	-0.724888	0.324237	-2.23568	0.0253729	0.0458315	69.6751	122.901	KOG2362: Uncharacterized Fe-S protein
RTO4_10348	17303.2	0.326817	0.56701	0.576386	0.564354	0.64489	663.904	493.918	KOG3436: 60S ribosomal protein L35
RTO4_10349	5785.25	-0.397791	0.354145	-1.12324	0.261334	0.341088	99.2601	141.429	HMMPfam:Glycosyl hydrolases family 16:PF00722,SUPERFAMILY::SSF49899
RTO4_10350	838.656	-5.17047	0.527826	-9.7958	1.17368e-22	1.46157e-20	1.52513	57.4186	HMMPfam:Copper binding proteins, plastocyanin/azurin family:PF00127,ProSiteProfiles:Prokaryotic membrane lipoprotein lipid attachment site profile.:PS51257,SUPERFAMILY::SSF49503
RTO4_10351	3151.47	0.619239	0.275184	2.25027	0.0244317	0.0443015	913.707	687.427	KOG1603: Copper chaperone
RTO4_10352	206.796	-2.33018	0.451325	-5.16297	2.43062e-07	1.47228e-06	2.24565	10.9974
RTO4_10353	0.0576205	0	5.2679	0	1	1	0	0
RTO4_10354	2945.85	0.850089	0.27768	3.0614	0.00220308	0.00527742	61.2673	39.1478	KOG2458: Endoplasmic reticulum protein EP58, contains filamin rod domain and KDEL motif
RTO4_10355	417.744	-0.608572	0.236235	-2.57613	0.00999128	0.0201972	4.00315	7.41843	KOG0255: Synaptic vesicle transporter SVOP and related transporters (major facilitator superfamily)
RTO4_10356	7415.39	-2.55755	0.472817	-5.40918	6.33139e-08	4.33772e-07	56.6717	352.873	KOG1674: Cyclin
RTO4_10357	1070.33	0.569697	0.323729	1.7598	0.078442	0.1216	38.0406	27.3168	KOG0551: Hsp90 co-chaperone CNS1 (contains TPR repeats)
RTO4_10358	862.225	0.258092	0.240441	1.07341	0.283087	0.365368	13.0732	12.9859	HMMPfam:PPR repeat:PF01535,HMMPfam:Pentatricopeptide repeat domain:PF13812,ProSiteProfiles:Pentatricopeptide (PPR) repeat profile.:PS51375,TIGRFAM:PPR: pentatricopeptide repeat domain:TIGR00756
RTO4_10359	3334.38	-0.256418	0.447325	-0.573225	0.566492	0.646852	59.5657	83.3198	KOG2466: Uridine permease/thiamine transporter/allantoin transport
RTO4_10360	1383.33	-2.60933	0.609413	-4.28171	1.85466e-05	7.45033e-05	9.62218	63.271	BLAST: protein of unknown function [Taphrina deformans PYCC ...
RTO4_10361	23.0117	-2.47858	0.592208	-4.18532	2.84766e-05	0.000110261	0.157212	0.942972
RTO4_10362	3379.36	3.04481	0.431949	7.04901	1.802e-12	3.1752e-11	62.6164	8.574	KOG0062: ATPase component of ABC transporters with duplicated ATPase domains/Translation elongation factor EF-3b
RTO4_10363	3.48602	-1.45012	1.74114	-0.832855	0.404927	0.493583	0.217014	0.639718	KOG0062: ATPase component of ABC transporters with duplicated ATPase domains/Translation elongation factor EF-3b
RTO4_10364	3727.04	1.18802	0.21999	5.40033	6.65168e-08	4.54246e-07	120.097	63.3281	KOG0379: Kelch repeat-containing proteins
RTO4_10365	9212.14	0.138337	0.351826	0.393198	0.694173	0.759498	183.726	207.581	KOG0627: Heat shock transcription factor
RTO4_10366	1910.96	-0.00336915	0.21906	-0.01538	0.987729	0.995031	34.8126	40.7659	KOG1235: Predicted unusual protein kinase
RTO4_10367	121.567	-4.58041	0.785284	-5.83281	5.4501e-09	4.70933e-08	1.12413	25.9273
RTO4_10368	894.179	-0.0582759	0.133556	-0.436341	0.662589	0.731145	21.7848	26.1561	KOG2980: Integral membrane protease of the rhomboid family involved in different forms of regulated intramembrane proteolysis
RTO4_10369	614.559	0.505502	0.272004	1.85843	0.0631076	0.101096	21.7323	19.044
RTO4_10370	20206.3	1.35487	0.187099	7.24146	4.43871e-13	8.80258e-12	667.1	291.874	HMMPfam:NAD(P)-binding Rossmann-like domain:PF13450,SUPERFAMILY::SSF51971
RTO4_10371	5458.71	0.780083	0.201741	3.86676	0.000110293	0.000365829	101.221	66.3585	KOG2458: Endoplasmic reticulum protein EP58, contains filamin rod domain and KDEL motif
RTO4_10372	295.077	-1.19438	0.258782	-4.61541	3.92315e-06	1.83543e-05	1.75076	4.9751
RTO4_10373	1514.27	-0.98371	0.303384	-3.24246	0.00118504	0.0030557	11.8569	28.5132	KOG0610: Putative serine/threonine protein kinase
RTO4_10374	7019.15	0.743092	0.473332	1.56992	0.116435	0.171116	60.6362	42.019	KOG1158: NADP/FAD dependent oxidoreductase
RTO4_10375	2091.94	1.04533	0.37638	2.77733	0.00548069	0.011891	57.0922	33.2101	KOG2187: tRNA uracil-5-methyltransferase and related tRNA-modifying enzymes
RTO4_10376	43661.1	0.287397	0.444545	0.646496	0.517958	0.601573	9494.62	7434.18	KOG3464: 60S ribosomal protein L44
RTO4_10377	228.605	0.50455	0.332883	1.5157	0.129596	0.187722	10.7241	9.30686	BLAST: ankyrin [Cenococcum geophilum 1.58]
RTO4_10378	1.27471	-2.76862	2.43896	-1.13516	0.256308	0.335303	0.0132833	0.0733117	KOG2533: Permease of the major facilitator superfamily
RTO4_10379	405.546	-2.09744	0.346925	-6.04581	1.4866e-09	1.44364e-08	2.66014	14.6546	KOG2533: Permease of the major facilitator superfamily
RTO4_10380	2037.79	-2.89475	0.686731	-4.21526	2.49496e-05	9.7676e-05	9.41357	71.5915	KOG2410: Gamma-glutamyltransferase
RTO4_10381	2195.41	0.985168	0.303445	3.24661	0.00116787	0.00301878	70.143	43.6852	SUPERFAMILY::SSF49899
RTO4_10382	1186.68	-0.474854	0.186684	-2.54363	0.0109708	0.0219157	17.5142	29.815	K20697: GNBP1; gram-negative bacteria-binding protein 1
RTO4_10383	29.7829	-1.71948	0.434702	-3.95554	7.63622e-05	0.00026404	0.505883	2.03293
RTO4_10384	457.417	-1.91818	0.312632	-6.1356	8.48407e-10	8.68719e-09	1.96535	9.14955	HMMPfam:Glycosyl transferase family group 2:PF13632,SUPERFAMILY::SSF53448
RTO4_10385	2546.3	-0.398855	0.132825	-3.00285	0.00267464	0.0062459	11.8335	18.5894	KOG1127: TPR repeat-containing protein
RTO4_10386	2813.46	-0.370423	0.40976	-0.904001	0.365995	0.454035	61.7028	77.1617	KOG2260: Cell division cycle 37 protein, CDC37
RTO4_10387	428.746	-1.3569	0.447382	-3.03299	0.00242144	0.00573559	4.96262	13.5274	KOG2722: Predicted membrane protein
RTO4_10388	1144.07	0.792787	0.200656	3.95097	7.78355e-05	0.000268258	13.886	9.69162	KOG1703: Adaptor protein Enigma and related PDZ-LIM proteins
RTO4_10389	551.547	0.304833	0.289979	1.05122	0.293156	0.376356	32.4506	29.7847	BLAST: deacetylase-like protein [Drechmeria coniospora]
RTO4_10390	1487.45	-1.57627	0.401731	-3.9237	8.71995e-05	0.000296787	73.6211	223.278	BLAST: KLLA0F09339p [Kluyveromyces lactis]
RTO4_10391	1392.18	0.554884	0.184724	3.00385	0.00266586	0.00622917	39.0818	30.5372	KOG1116: Sphingosine kinase, involved in sphingolipid metabolism
RTO4_10392	2689.9	1.67029	0.243718	6.85337	7.2129e-12	1.12071e-10	52.2988	18.8281	KOG2039: Transcriptional coactivator p100
RTO4_10393	992.724	-0.397916	0.228518	-1.74129	0.0816324	0.125753	10.922	16.3437	SUPERFAMILY::SSF53474
RTO4_10394	1990.59	-0.629341	0.181885	-3.46011	0.000539961	0.00150259	21.3527	39.848	HMMPfam:Fungal Zn(2)-Cys(6) binuclear cluster domain:PF00172,ProSitePatterns:Zn(2)-C6 fungal-type DNA-binding domain signature.:PS00463,ProSiteProfiles:Zn(2)-C6 fungal-type DNA-binding domain profile.:PS50048,SMART:GAL4-like Zn(II)2Cys6 (or C6 zinc) binuclear cluster DNA-binding domain:SM00066,SUPERFAMILY::SSF57701
RTO4_10395	1963.69	-0.0346969	0.296768	-0.116916	0.906927	0.93463	152.713	180.97	KOG0395: Ras-related GTPase
RTO4_10396	1475.24	0.692396	0.231221	2.99453	0.00274871	0.00639453	55.9459	37.2845	HMMPfam:TENA/THI-4/PQQC family:PF03070,SUPERFAMILY::SSF48613
RTO4_10397	62.6527	-2.37621	0.486468	-4.88462	1.03628e-06	5.53294e-06	0.73828	3.77933	K07088: K07088; uncharacterized protein
RTO4_10398	0.505367	-3.36807	3.59962	-0.935673	0.349441	0.436634	0	0.115073	KOG2260: Cell division cycle 37 protein, CDC37
RTO4_10399	16.0218	-9.01218	2.63344	-3.4222	0.000621163	0.00171336	0	8.55433	BLAST: TPR-like protein [Auricularia subglabra TFB-10046...
RTO4_10400	936.809	1.20422	0.267329	4.50465	6.64819e-06	2.95057e-05	58.7659	29.6353	KOG1441: Glucose-6-phosphate/phosphate and phosphoenolpyruvate/phosphate antiporter
RTO4_10401	1757.54	1.38391	0.376244	3.67823	0.000234857	0.000714358	52.6467	23.8668	KOG2443: Uncharacterized conserved protein
RTO4_10402	12230.1	0.810388	0.332612	2.43644	0.0148328	0.0286114	194.584	132.225	HMMPfam:Spherulation-specific family 4:PF12138
RTO4_10403	1808.87	0.611464	0.334205	1.82961	0.0673086	0.106596	27.0787	19.3052	KOG0650: WD40 repeat nucleolar protein Bop1, involved in ribosome biogenesis
RTO4_10404	1677.89	0.885128	0.214623	4.1241	3.72184e-05	0.000140153	47.6201	29.7664	HMMPfam:Alpha and gamma adaptin binding protein p34:PF10199
RTO4_10405	51.9519	0.848159	0.495842	1.71054	0.0871659	0.133307	4.35749	2.86016
RTO4_10406	227.951	0.308863	0.546762	0.564896	0.572145	0.651982	13.3809	11.7954
RTO4_10407	2841.67	-0.547092	0.252177	-2.16948	0.0300463	0.0532063	33.8333	56.1989	KOG2895: Uncharacterized conserved protein
RTO4_10408	16637.2	-0.372257	0.566648	-0.656945	0.511216	0.595622	275.593	351.585	KOG1469: Predicted acyl-CoA dehydrogenase
RTO4_10409	37.0993	-0.64294	0.370359	-1.73599	0.0825653	0.127005	17.3025	32.6658	HMMPfam:SAM domain (Sterile alpha motif):PF00536,ProSiteProfiles:SAM domain profile.:PS50105,SUPERFAMILY::SSF47769
RTO4_10410	721.725	-0.59993	0.207298	-2.89405	0.00380305	0.00858942	24.763	45.2578	KOG0198: MEKK and related serine/threonine protein kinases
RTO4_10411	87.6649	-1.28604	0.672973	-1.91098	0.056007	0.0911527	3.18165	8.7444
RTO4_10412	1405.84	0.489372	0.279377	1.75166	0.0798329	0.123407	20.3347	17.6967	HMMPfam:Domain of unknown function (DUF1793):PF08760,SUPERFAMILY::SSF48208
RTO4_10413	1.74221	-5.25119	2.79986	-1.87552	0.0607213	0.0977915	0	0.232798
RTO4_10414	2272.9	-1.10065	0.284816	-3.86441	0.000111359	0.00036874	16.8099	37.7491
RTO4_10415	4735.11	1.47497	0.397139	3.714	0.00020401	0.000629577	351.301	129.254	HMMPfam:Spo12 family:PF05032
RTO4_10416	1059.62	0.53591	0.275059	1.94834	0.0513738	0.0844069	37.0184	28.3064
RTO4_10417	816.604	0.502592	0.299686	1.67706	0.09353	0.141734	57.2313	48.231	KOG3492: Ribosome biogenesis protein NIP7
RTO4_10418	3245.93	0.595065	0.188237	3.16126	0.00157088	0.0039286	146.596	107.694	KOG0863: 20S proteasome, regulatory subunit alpha type PSMA1/PRE5
RTO4_10419	109.952	0.00713801	0.314052	0.0227288	0.981867	0.990321	2.43426	2.66394	BLAST: expressed protein [Cryptococcus neoformans var. neofo...
RTO4_10420	459.777	-1.36486	0.225725	-6.04655	1.47981e-09	1.4387e-08	3.37243	10.3817	KOG1399: Flavin-containing monooxygenase
RTO4_10421	911.353	-1.03866	0.284781	-3.64721	0.0002651	0.000795769	13.4057	32.623	KOG2450: Aldehyde dehydrogenase
RTO4_10422	1036.62	0.455543	0.296891	1.53438	0.124937	0.181875	37.8533	32.4574	KOG1994: Predicted RNA binding protein, contains G-patch and Zn-finger domains
RTO4_10423	1419.32	-0.237171	0.244153	-0.971405	0.331347	0.417536	24.6506	34.1611	KOG2817: Predicted E3 ubiquitin ligase
RTO4_10424	856.267	0.0682808	0.396103	0.172381	0.863138	0.900404	55.9155	67.6091	KOG4137: Uncharacterized conserved protein
RTO4_10425	676.988	1.19674	0.356382	3.35803	0.000785008	0.00210763	37.7497	19.7645	KOG3010: Methyltransferase
RTO4_10426	1474.95	1.88672	0.467029	4.03983	5.34905e-05	0.000193241	28.5275	9.08293	KOG1128: Uncharacterized conserved protein, contains TPR repeats
RTO4_10427	2161	0.798332	0.20151	3.96175	7.44016e-05	0.000258634	131.933	85.6744	KOG2848: 1-acyl-sn-glycerol-3-phosphate acyltransferase
RTO4_10428	10114.9	1.24404	0.522645	2.38029	0.0172992	0.0326841	254.121	106.099	KOG0785: Isocitrate dehydrogenase, alpha subunit
RTO4_10429	1746.93	1.13168	0.264149	4.28422	1.83378e-05	7.38046e-05	58.4445	31.0999	HMMPfam:Protein of unknown function (DUF1640):PF07798
RTO4_10430	2689.46	0.415632	0.15072	2.75765	0.0058218	0.0125283	57.6032	50.3574	KOG3199: Nicotinamide mononucleotide adenylyl transferase
RTO4_10431	1390.97	-2.04837	0.409489	-5.00227	5.66588e-07	3.18372e-06	17.6675	74.7465	SUPERFAMILY::SSF140860
RTO4_10432	3041.75	1.38828	0.324816	4.27405	1.9195e-05	7.67799e-05	99.3044	43.8933	KOG3839: Lectin VIP36, involved in the transport of glycoproteins carrying high mannose-type glycans
RTO4_10433	132.867	-1.31342	0.363386	-3.61439	0.000301051	0.000891988	1.85201	5.59561
RTO4_10434	41.481	0.250633	0.429823	0.583107	0.559821	0.641204	0.97124	0.954838	SUPERFAMILY::SSF52047
RTO4_10435	20.2982	-2.43676	0.585312	-4.16317	3.13856e-05	0.000120532	0.55919	3.57379	BLAST: cell morphogenesis protein [Grosmannia clavigera ...
RTO4_10436	0.333402	0	5.2679	0	1	1	0	0
RTO4_10437	1144.67	0.971967	0.107988	9.00066	2.24369e-19	1.47518e-17	83.5175	49.1266	KOG2908: 26S proteasome regulatory complex, subunit RPN9/PSMD13
RTO4_10438	9.99367	-4.91845	1.13108	-4.34845	1.37103e-05	5.65231e-05	0.0772293	2.51573
RTO4_10439	934.502	-1.22371	0.260319	-4.70081	2.59136e-06	1.25823e-05	9.98223	25.4234	HMMPfam:Chromate transporter:PF02417
RTO4_10440	2695.28	0.327255	0.161582	2.02532	0.0428343	0.0721833	76.4048	72.7587	KOG2908: 26S proteasome regulatory complex, subunit RPN9/PSMD13
RTO4_10441	5.11166	-5.7079	1.719	-3.32048	0.000898632	0.00237997	0	0.400059
RTO4_10442	609.551	0.147902	0.415889	0.355629	0.722118	0.782857	11.567	10.1284	HMMPfam:Chromate transporter:PF02417
RTO4_10443	2181.29	0.210863	0.300316	0.702137	0.482594	0.568598	94.5891	96.2809	ProSiteProfiles:VWFA domain profile.:PS50234,SUPERFAMILY::SSF53300
RTO4_10444	3692.14	-1.6606	0.282376	-5.88081	4.08253e-09	3.62758e-08	11.9725	47.5329	KOG0274: Cdc4 and related F-box and WD-40 proteins
RTO4_10445	52.4508	-0.69012	0.378439	-1.8236	0.0682133	0.107747	2.38767	4.79739	BLAST: putative protein [Melanopsichium pennsylvanicum 4]
RTO4_10446	1443.51	-2.03311	0.370569	-5.48645	4.10083e-08	2.93045e-07	12.8721	60.5061	K10773: NTH; endonuclease III
RTO4_10447	4.41738	-4.73426	1.48714	-3.18346	0.00145527	0.00366762	0.01403	0.349049
RTO4_10448	11.707	-3.20031	1.00298	-3.1908	0.00141879	0.00358423	0.075294	0.910059
RTO4_10449	1222.59	-0.0309281	0.299032	-0.103428	0.917624	0.9421	27.693	32.3666	BLAST: 163.m06341p [Cryptococcus neoformans]
RTO4_10450	4304.66	0.98939	0.254025	3.89485	9.82606e-05	0.000331482	138.773	81.5013
RTO4_10451	4214.31	-0.43429	0.200533	-2.16568	0.030336	0.053663	25.7419	40.8997	KOG0592: 3-phosphoinositide-dependent protein kinase (PDK1)
RTO4_10452	6115.88	-3.75379	0.431404	-8.70135	3.27971e-18	1.725e-16	16.7989	278.085	KOG0254: Predicted transporter (major facilitator superfamily)
RTO4_10453	654.357	0.701253	0.18051	3.88485	0.000102393	0.000342983	18.9036	13.661	BLAST: nucleotide-diphospho-sugar transferase [Sanghuangporu...
RTO4_10454	1844.04	0.399766	0.217133	1.84111	0.0656053	0.104485	40.3627	35.996
RTO4_10455	56.1622	-1.64471	0.687298	-2.39301	0.0167109	0.031714	0.503712	1.6086	K19792: FET4; low-affinity ferrous iron transport protein
RTO4_10456	9101.29	-0.488363	0.303398	-1.60965	0.107475	0.159947	235.741	349.331	KOG0725: Reductases with broad range of substrate specificities
RTO4_10457	2667.3	-0.907904	0.259822	-3.49432	0.000475263	0.00133972	24.3064	49.7555	KOG0637: Sucrose transporter and related proteins
RTO4_10458	1423.83	-0.741865	0.389973	-1.90235	0.0571255	0.0927235	32.9645	58.8509	KOG1318: Helix loop helix transcription factor EB
RTO4_10459	1016.69	-1.47198	0.347975	-4.23013	2.33558e-05	9.1861e-05	10.8583	34.7316	KOG0254: Predicted transporter (major facilitator superfamily)
RTO4_10460	1697.95	0.359582	0.261786	1.37357	0.169574	0.236293	31.9266	29.7811	KOG2525: Folylpolyglutamate synthase
RTO4_10461	2562.47	0.257826	0.127358	2.02442	0.042927	0.0722819	60.9441	59.5486	KOG4472: Glycolipid 2-alpha-mannosyltransferase (alpha-1,2-mannosyltransferase)
RTO4_10462	2988.4	-0.142937	0.312924	-0.456779	0.64783	0.718793	185.345	215.19
RTO4_10463	828.299	1.48858	0.246011	6.05085	1.44084e-09	1.40241e-08	21.8381	9.1606
RTO4_10464	4103.43	0.440192	0.272045	1.61808	0.105645	0.157611	284.932	249.834	KOG3380: Actin-related protein Arp2/3 complex, subunit ARPC5
RTO4_10465	3803.31	0.951444	0.371598	2.56041	0.0104548	0.0210288	79.7727	46.9933	KOG1239: Inner membrane protein translocase involved in respiratory chain assembly
RTO4_10466	12.58	-0.638721	0.74058	-0.862461	0.388434	0.478159	0.221876	0.351879
RTO4_10467	2972.96	0.0463528	0.136968	0.33842	0.735047	0.794331	38.3875	43.408	HMMPfam:PWWP domain:PF00855,SUPERFAMILY::SSF63748
RTO4_10468	2554.98	1.04466	0.286484	3.64649	0.000265844	0.000797438	24.6604	14.4712	KOG0920: ATP-dependent RNA helicase A
RTO4_10469	4116.24	0.793648	0.158838	4.99659	5.83529e-07	3.27674e-06	64.0021	43.1003	KOG1965: Sodium/hydrogen exchanger protein
RTO4_10470	3499.79	-0.269354	0.197672	-1.36263	0.172999	0.240433	33.0036	45.3779	SUPERFAMILY::SSF53067
RTO4_10471	99.2343	-0.796323	0.504216	-1.57933	0.114261	0.168771	2.07093	4.09884
RTO4_10472	935.523	-3.00012	0.310257	-9.6698	4.05176e-22	4.39875e-20	2.51279	25.5054	KOG0101: Molecular chaperones HSP70/HSC70, HSP70 superfamily
RTO4_10473	1006.87	-1.27268	0.325609	-3.90863	9.28226e-05	0.000314689	9.89025	30.2018	K17991: PXG; peroxygenase
RTO4_10474	2935.01	-0.563222	0.210041	-2.68149	0.00732947	0.0153705	12.0452	21.1122	KOG0298: DEAD box-containing helicase-like transcription factor/DNA repair protein
RTO4_10475	1031	0.648652	0.41521	1.56222	0.118235	0.173461	31.9947	22.4726	KOG3042: Panthothenate synthetase
RTO4_10476	455.915	-0.338016	0.293363	-1.15221	0.249235	0.327111	46.4474	65.8476
RTO4_10477	21.4258	-1.85399	0.585367	-3.16723	0.00153899	0.00385741	0.289926	1.30632	SUPERFAMILY::SSF56112
RTO4_10478	1124.97	-0.0121653	0.160714	-0.0756956	0.939661	0.959259	16.5888	19.1119	KOG2132: Uncharacterized conserved protein, contains JmjC domain
RTO4_10479	3360.53	-0.921938	0.346412	-2.66139	0.00778191	0.0162149	73.5451	152.56	KOG0425: Ubiquitin-protein ligase
RTO4_10480	23.3987	-1.36952	0.680311	-2.01308	0.0441065	0.0740471	1.10656	3.3977
RTO4_10481	560.718	-1.71693	0.290401	-5.91228	3.3741e-09	3.05945e-08	36.9153	143.477	KOG0015: Regulator of arginine metabolism and related MADS box-containing transcription factors
RTO4_10482	494.517	-0.288393	0.319835	-0.901693	0.36722	0.455288	15.2242	21.6163	KOG3200: Uncharacterized conserved protein
RTO4_10483	110.857	-2.98253	0.598681	-4.98183	6.29853e-07	3.52285e-06	0.588628	5.94774	BLAST: integral membrane protein [Stemphylium lycopersici]
RTO4_10484	180.116	-2.1904	0.472026	-4.64042	3.47694e-06	1.64393e-05	1.9617	11.9345	K01184: E3.2.1.15; polygalacturonase
RTO4_10485	131.106	-1.58969	0.471782	-3.36955	0.000752904	0.0020298	0.819736	3.26461
RTO4_10486	2883.85	0.615138	0.225627	2.72635	0.00640392	0.0136424	48.4808	36.9945	KOG0254: Predicted transporter (major facilitator superfamily)
RTO4_10487	553.342	0.794734	0.512761	1.54991	0.121163	0.177081	17.8139	13.2592	HMMPfam:Taurine catabolism dioxygenase TauD, TfdA family:PF02668,SUPERFAMILY::SSF51197
RTO4_10488	2559.85	-0.116904	0.166096	-0.703834	0.481536	0.567523	37.2466	46.9521
RTO4_10489	5973.29	-0.0658161	0.365115	-0.180261	0.856947	0.895659	202.194	215.492	K17991: PXG; peroxygenase
RTO4_10490	2681.51	-1.65687	0.351487	-4.71388	2.43042e-06	1.18758e-05	23.5864	73.6191	KOG4730: D-arabinono-1, 4-lactone oxidase
RTO4_10491	3.44904	-6.70931	2.05679	-3.26203	0.00110618	0.00287336	0	0.564911	HMMPfam:Rare lipoprotein A (RlpA)-like double-psi beta-barrel:PF03330,SUPERFAMILY::SSF50685
RTO4_10492	1093.94	-1.04054	0.155958	-6.67192	2.52475e-11	3.51637e-10	29.9195	70.4198
RTO4_10493	461.711	-1.01186	0.167071	-6.05644	1.39169e-09	1.36399e-08	20.4501	48.5881	BLAST: BA75_02480T0 [Komagataella pastoris]
RTO4_10494	1611.49	-0.884607	0.315254	-2.80601	0.00501586	0.0110098	13.8305	31.4719
RTO4_10495	1030.63	-0.579312	0.269725	-2.14779	0.0317307	0.0557576	13.5505	24.2106	BLAST: putative lipase ATG15 [Grifola frondosa]
RTO4_10496	952.5	-0.127521	0.180159	-0.707823	0.479055	0.565228	23.3576	28.4482
RTO4_10497	2198.07	1.27868	0.341378	3.74564	0.000179935	0.000563495	109.422	53.8056	KOG1502: Flavonol reductase/cinnamoyl-CoA reductase
RTO4_10498	43.1908	-0.709081	0.425358	-1.66702	0.0955104	0.144168	0.730095	1.3371
RTO4_10499	11273.1	0.978727	0.244356	4.00533	6.19307e-05	0.000219335	492.882	275.866	KOG0190: Protein disulfide isomerase (prolyl 4-hydroxylase beta subunit)
RTO4_10500	1582.87	1.44757	0.157929	9.16596	4.9109e-20	3.64785e-18	47.4144	19.8381
RTO4_10501	28.5248	-1.54429	0.5345	-2.88922	0.00386203	0.00870411	0.20208	0.665331	ProSitePatterns:Zinc finger RanBP2-type signature.:PS01358,ProSiteProfiles:Zinc finger RanBP2 type profile.:PS50199,SMART:Zinc finger domain:SM00547,SUPERFAMILY::SSF90209
RTO4_10502	1243.14	0.55353	0.245093	2.25845	0.0239176	0.0434716	24.5044	20.3153	KOG3053: Uncharacterized conserved protein
RTO4_10503	927.073	0.204367	0.163407	1.25067	0.211056	0.284681	19.3936	20.0489	KOG2922: Uncharacterized conserved protein
RTO4_10504	1975.12	2.04843	0.288695	7.09548	1.289e-12	2.34449e-11	144.37	39.1644	KOG2419: Phosphatidylserine decarboxylase
RTO4_10505	334.923	-0.880716	0.214941	-4.09748	4.17667e-05	0.000155123	3.03136	6.765
RTO4_10506	3907.56	-3.70279	0.58398	-6.34061	2.28863e-10	2.58057e-09	5.35341	85.2222	HMMPfam:Putative stress-responsive nuclear envelope protein:PF10281
RTO4_10507	588.204	0.0876855	0.440486	0.199065	0.842212	0.883967	35.9147	33.0528	KOG1700: Regulatory protein MLP and related LIM proteins
RTO4_10508	2529.19	0.20461	0.248582	0.823108	0.410447	0.498589	7.88409	8.00465	HMMPfam:F-box domain:PF00646,HMMPfam:Domain of unknown function (DUF1708):PF08101,ProSiteProfiles:F-box domain profile.:PS50181,SMART:A Receptor for Ubiquitination Targets:SM00256,SUPERFAMILY::SSF48350,SUPERFAMILY::SSF81383
RTO4_10509	687.001	0.612725	0.219191	2.7954	0.00518357	0.0113189	11.996	9.45934	SUPERFAMILY::SSF52047
RTO4_10510	558.741	-3.42242	0.455882	-7.50727	6.03751e-14	1.44016e-12	2.02268	22.4496
RTO4_10511	104.119	-0.561528	0.286289	-1.9614	0.0498321	0.0821609	3.5836	6.39214	HMMPfam:F-box domain:PF00646,ProSiteProfiles:F-box domain profile.:PS50181,SMART:A Receptor for Ubiquitination Targets:SM00256,SUPERFAMILY::SSF81383
RTO4_10512	130.238	-1.47284	0.372068	-3.95852	7.54146e-05	0.000261512	0.996086	3.50939
RTO4_10513	1524.6	0.553264	0.197225	2.80525	0.00502779	0.0110159	51.7539	38.7149	KOG3870: Uncharacterized conserved protein
RTO4_10514	2473.73	0.349978	0.328124	1.0666	0.28615	0.368816	116.896	107.127	KOG0756: Mitochondrial tricarboxylate/dicarboxylate carrier proteins
RTO4_10515	243.65	0.129468	0.330283	0.391992	0.695064	0.759753	9.33519	10.1565	KOG4132: Uroporphyrinogen III synthase UROS/HEM4
RTO4_10516	1337.73	-0.85613	0.176543	-4.84941	1.23829e-06	6.48875e-06	9.44105	20.6183	KOG2490: Predicted membrane protein
RTO4_10517	966.807	0.289191	0.17115	1.68969	0.0910869	0.138503	110.517	107.032	KOG3372: Signal peptidase complex subunit
RTO4_10518	1879.45	0.16333	0.301482	0.541759	0.587984	0.665843	105.582	111.538
RTO4_10519	2632.34	0.915173	0.229046	3.99559	6.45346e-05	0.000227985	18.8267	11.2565	KOG1858: Anaphase-promoting complex (APC), subunit 1 (meiotic check point regulator/Tsg24)
RTO4_10520	1417.68	0.0289888	0.243629	0.118988	0.905285	0.933393	93.3825	103.806	KOG2887: Membrane protein involved in ER to Golgi transport
RTO4_10521	3617.31	0.584554	0.185729	3.14735	0.0016476	0.00409988	99.7925	77.1075	KOG0771: Prolactin regulatory element-binding protein/Protein transport protein SEC12p
RTO4_10522	3452.04	0.874676	0.377409	2.31758	0.0204719	0.0378424	167.431	110.307	KOG2689: Predicted ubiquitin regulatory protein
RTO4_10523	9.36068	-2.31216	0.799256	-2.8929	0.00381708	0.00861488	0.104095	0.640776
RTO4_10524	4785.28	0.583143	0.343505	1.69763	0.0895785	0.136504	141.136	106.288
RTO4_10525	5.5265	2.91321	1.56043	1.86692	0.0619122	0.0993693	0.167242	0.0250547
RTO4_10526	1726.35	0.325724	0.489956	0.664803	0.506177	0.590888	9.90946	9.50529	KOG1837: Uncharacterized conserved protein
RTO4_10527	35322.8	0.710044	0.544824	1.30325	0.192488	0.263881	3246.58	1853.36	KOG3271: Translation initiation factor 5A (eIF-5A)
RTO4_10528	422.497	-2.25172	0.362794	-6.20661	5.41387e-10	5.78847e-09	4.81233	28.5585	KOG1018: Cytosine deaminase FCY1 and related enzymes
RTO4_10529	454.886	-3.93067	0.573679	-6.85169	7.29824e-12	1.1319e-10	0.777598	13.7038	KOG1292: Xanthine/uracil transporters
RTO4_10530	1423.85	-0.1199	0.281033	-0.426642	0.66964	0.737964	25.3578	30.0418	KOG2522: Filamentous baseplate protein Ligatin, contains PUA domain
RTO4_10531	5673.96	0.471276	0.145342	3.24252	0.00118477	0.0030557	66.1932	55.0083	KOG1107: Membrane coat complex Retromer, subunit VPS35
RTO4_10532	1378.6	-0.267118	0.19957	-1.33847	0.180744	0.249844	17.547	25.228	KOG3056: Protein required for S-phase initiation or completion
RTO4_10533	383.239	0.172918	0.374798	0.461365	0.644537	0.715889	100.475	102.65
RTO4_10534	729.906	1.2358	0.331208	3.73119	0.000190574	0.000591997	21.7046	11.1597
RTO4_10535	1411.29	0.233075	0.184852	1.26087	0.207355	0.280851	47.5406	46.1175	KOG2487: RNA polymerase II transcription initiation/nucleotide excision repair factor TFIIH, subunit TFB4
RTO4_10536	49.3374	-2.9226	0.572682	-5.10336	3.33678e-07	1.95813e-06	0.293612	2.73384
RTO4_10537	245.477	-2.48923	0.300311	-8.28883	1.1437e-16	4.4022e-15	1.32872	9.20896
RTO4_10538	3371.15	0.216847	0.139828	1.55081	0.120948	0.176858	44.0088	42.7697	KOG4182: Uncharacterized conserved protein
RTO4_10539	1598.17	-0.733491	0.176213	-4.16252	3.14758e-05	0.00012077	8.17233	16.1103	KOG4150: Predicted ATP-dependent RNA helicase
RTO4_10540	1101.5	0.599732	0.193657	3.09687	0.00195574	0.00476719	73.6328	58.5794	KOG2804: Phosphorylcholine transferase/cholinephosphate cytidylyltransferase
RTO4_10541	4241.86	0.506269	0.233126	2.17165	0.0298819	0.0529483	441.485	344.341	KOG3426: NADH:ubiquinone oxidoreductase, NDUFA6/B14 subunit
RTO4_10542	2984.53	-0.251568	0.33426	-0.752611	0.451684	0.539016	152.671	208.451	KOG1962: B-cell receptor-associated protein and related proteins
RTO4_10543	2615.45	0.0907344	0.15606	0.581407	0.560966	0.641927	15.716	17.6194	HMMPfam:Mus7/MMS22 family:PF09462
RTO4_10544	126.75	-0.325779	0.464042	-0.702046	0.48265	0.568598	3.2299	4.73037
RTO4_10545	2.08716	-4.10345	1.83725	-2.23347	0.0255178	0.0460638	0.01008	0.16316
RTO4_10546	2447.63	-0.299843	0.265861	-1.12782	0.259397	0.339029	32.5727	45.9503
RTO4_10547	2129.97	-0.48335	0.311348	-1.55244	0.120556	0.176408	9.24627	15.8251	KOG3417: Ras1 guanine nucleotide exchange factor
RTO4_10548	629.988	1.03985	0.267972	3.88043	0.000104273	0.000348029	16.7627	9.02911	KOG0166: Karyopherin (importin) alpha
RTO4_10549	2623.21	-0.188327	0.17874	-1.05363	0.29205	0.375164	40.6548	53.0033	KOG4442: Clathrin coat binding protein/Huntingtin interacting protein HIP1, involved in regulation of endocytosis
RTO4_10550	1916.68	0.519797	0.13561	3.83303	0.000126575	0.000414477	63.6346	50.6452	HMMPfam:Phosphotransferase enzyme family:PF01636,SUPERFAMILY::SSF56112
RTO4_10551	3956.17	-1.5944	0.529355	-3.01196	0.00259566	0.00608528	99.2505	307.731	KOG1206: Peroxisomal multifunctional beta-oxidation protein and related enzymes
RTO4_10552	8.60649	0.8337	0.973033	0.856806	0.391552	0.481089	0.536467	0.375076
RTO4_10553	9.69381	0.171084	0.840594	0.203527	0.838723	0.881617	14.2425	12.9491	HMMPfam:Copper fist DNA binding domain:PF00649,PRINTS:Copper fist domain signature:PR00617,ProSiteProfiles:Copper-fist DNA-binding domain profile.:PS50073,SMART:Copper-Fist:SM00412,SMART::SM01090,SUPERFAMILY::SSF57879
RTO4_10554	1170.06	0.747624	0.155564	4.80589	1.54066e-06	7.87822e-06	37.731	26.1999	KOG2864: Nuclear division RFT1 protein
RTO4_10555	1320.66	0.845187	0.321242	2.631	0.00851349	0.0175407	45.3014	29.9271	KOG3991: Uncharacterized conserved protein
RTO4_10556	74.0234	-2.03674	0.522415	-3.89871	9.67077e-05	0.000326524	0.999163	5.36573
RTO4_10557	4406.13	-0.589595	0.36575	-1.61202	0.106958	0.159322	28.0606	51.2451	KOG3519: Invasion-inducing protein TIAM1/CDC24 and related RhoGEF GTPases
RTO4_10558	2269.37	-0.729553	0.510129	-1.43013	0.152679	0.215876	53.8419	98.4109	KOG1206: Peroxisomal multifunctional beta-oxidation protein and related enzymes
RTO4_10559	1867.63	-0.268734	0.159316	-1.6868	0.0916413	0.139271	18.1402	25.6533	ProSitePatterns:Zn(2)-C6 fungal-type DNA-binding domain signature.:PS00463,ProSiteProfiles:Zn(2)-C6 fungal-type DNA-binding domain profile.:PS50048
RTO4_10560	1198.13	0.515459	0.206524	2.49587	0.0125648	0.0247093	17.7502	14.8243	HMMPfam:Fungal Zn(2)-Cys(6) binuclear cluster domain:PF00172,ProSitePatterns:Zn(2)-C6 fungal-type DNA-binding domain signature.:PS00463,ProSiteProfiles:Zn(2)-C6 fungal-type DNA-binding domain profile.:PS50048,SMART:GAL4-like Zn(II)2Cys6 (or C6 zinc) binuclear cluster DNA-binding domain:SM00066,SUPERFAMILY::SSF57701
RTO4_10561	705.047	-2.92453	0.412371	-7.092	1.32184e-12	2.39174e-11	2.14622	18.2512	HMMPfam:Alpha/beta hydrolase family:PF12697,SUPERFAMILY::SSF53474
RTO4_10562	3908.39	2.30979	0.353896	6.52675	6.72111e-11	8.4694e-10	49.9361	10.5686	BLAST: ER to Golgi transport-related protein, putative [Cryp...
RTO4_10563	12939.2	-2.65187	0.547025	-4.8478	1.24836e-06	6.52939e-06	17.3485	140.512	HMMPfam:Subtilase family:PF00082,HMMPfam:PA domain:PF02225,HMMPfam:Fn3-like domain (DUF1034):PF06280,PRINTS:Subtilisin serine protease family (S8) signature:PR00723,ProSitePatterns:Serine proteases, subtilase family, aspartic acid active site.:PS00136,ProSitePatterns:Serine proteases, subtilase family, histidine active site.:PS00137,SUPERFAMILY::SSF52025,SUPERFAMILY::SSF52743
RTO4_10564	2533.64	-0.254369	0.114187	-2.22766	0.0259032	0.0466413	24.2377	33.0053	HMMPfam:Bromodomain associated:PF07524
RTO4_10565	7341.45	0.592176	0.224332	2.63973	0.00829731	0.0171453	90.0574	69.4151	KOG2398: Predicted proline-serine-threonine phosphatase-interacting protein (PSTPIP)
RTO4_10566	7.47288	1.54294	1.0598	1.45587	0.145428	0.207045	0.932046	0.445457
RTO4_10567	788.163	-1.4068	0.358026	-3.92932	8.51863e-05	0.000291027	2.82152	8.22559	KOG4424: Predicted Rho/Rac guanine nucleotide exchange factor/faciogenital dysplasia protein 3
RTO4_10568	5097.18	-0.281622	0.156749	-1.79665	0.072392	0.113291	44.9723	63.133	KOG4442: Clathrin coat binding protein/Huntingtin interacting protein HIP1, involved in regulation of endocytosis
RTO4_10569	1524.88	1.20599	0.323905	3.72327	0.00019666	0.000609113	49.9801	25.0637	KOG4183: RNA polymerase I 49 kDa subunit
RTO4_10570	1216.62	-0.747505	0.340014	-2.19845	0.0279168	0.0498312	24.8518	44.2407	KOG1599: Uricase (urate oxidase)
RTO4_10571	3193.8	-0.657716	0.204686	-3.21329	0.00131222	0.00334771	20.6767	37.0405	KOG0736: Peroxisome assembly factor 2 containing the AAA+-type ATPase domain
RTO4_10572	1447.89	-0.118186	0.223445	-0.528929	0.596854	0.673439	77.3088	98.3461	K03786: aroQ, qutE; 3-dehydroquinate dehydratase II
RTO4_10573	15797.3	1.92101	0.476371	4.0326	5.51634e-05	0.000198522	1077.99	280.418	KOG0381: HMG box-containing protein
RTO4_10574	7225.27	1.16793	0.208691	5.59648	2.18753e-08	1.65541e-07	350.345	174.902	KOG2210: Oxysterol-binding protein
RTO4_10575	747.421	-0.277753	0.275491	-1.00821	0.313354	0.398301	8.92868	13.1681	K08284: MID1; calcium channel MID1
RTO4_10576	231.115	-1.18381	0.314706	-3.76165	0.000168798	0.000534149	1.05759	2.93268	K13621: BTA1; betaine lipid synthase
RTO4_10577	11750.3	-1.73321	0.434887	-3.98542	6.73599e-05	0.000237139	40.7658	160.176	KOG0172: Lysine-ketoglutarate reductase/saccharopine dehydrogenase
RTO4_10578	2523.96	-0.263549	0.188203	-1.40035	0.161409	0.226593	17.3412	24.2918	KOG1008: Uncharacterized conserved protein, contains WD40 repeats
RTO4_10579	4762.29	0.472097	0.341207	1.38361	0.166478	0.232734	83.7224	62.1432	KOG0104: Molecular chaperones GRP170/SIL1, HSP70 superfamily
RTO4_10580	11408.7	0.360151	0.221205	1.62813	0.103497	0.154762	283.611	256.826	KOG0660: Mitogen-activated protein kinase
RTO4_10581	2246.42	1.82479	0.166073	10.9878	4.37225e-28	1.2767e-25	68.4723	22.5644
RTO4_10582	2176.59	-0.196617	0.166146	-1.1834	0.23665	0.312982	26.9576	37.6249	KOG2912: Predicted DNA methylase
RTO4_10583	2137.45	-0.368417	0.176078	-2.09236	0.0364064	0.0628393	65.5301	101.792	KOG4105: 6-pyruvoyl tetrahydrobiopterin synthase
RTO4_10584	2732.71	0.306422	0.28441	1.0774	0.281304	0.363343	75.877	68.2715	BLAST: Oligosaccharide translocation protein RFT1 [Termitomy...
RTO4_10585	2115.11	0.160667	0.276312	0.581471	0.560923	0.641927	39.9547	43.1398	KOG2199: Signal transducing adaptor protein STAM/STAM2
RTO4_10586	888.433	0.327832	0.243806	1.34464	0.17874	0.247518	16.1431	15.5941	SUPERFAMILY::SSF52047
RTO4_10587	220.117	-0.445878	0.21512	-2.0727	0.0382007	0.0655089	3.45094	5.69206
RTO4_10588	2665.21	1.36042	0.239444	5.68159	1.33447e-08	1.06206e-07	63.954	27.3814	KOG4205: RNA-binding protein musashi/mRNA cleavage and polyadenylation factor I complex, subunit HRP1
RTO4_10589	3194.9	2.12165	0.336624	6.30273	2.92441e-10	3.23711e-09	68.5511	16.8832	KOG0379: Kelch repeat-containing proteins
RTO4_10590	3378	0.0358716	0.159946	0.224274	0.822544	0.869142	25.1773	29.1723	KOG2061: Uncharacterized MYND Zn-finger protein
RTO4_10591	1583.29	0.643679	0.206419	3.11832	0.00181888	0.0044736	46.2233	36.1417
RTO4_10592	1419.52	0.500585	0.346335	1.44538	0.148352	0.210531	31.6608	27.0024	KOG2653: 6-phosphogluconate dehydrogenase
RTO4_10593	1038.5	1.52224	0.356239	4.27309	1.92785e-05	7.70047e-05	48.7706	19.3824
RTO4_10594	2778.17	1.20833	0.188827	6.39915	1.56243e-10	1.84014e-09	39.7407	20.0391	SMART:SANT SWI3, ADA2, N-CoR and TFIIIB'' DNA-binding domains:SM00717
RTO4_10595	5862.71	1.5167	0.150601	10.071	7.42292e-24	1.14286e-21	140.219	55.6716	KOG1061: Vesicle coat complex AP-1/AP-2/AP-4, beta subunit
RTO4_10596	807.281	0.702731	0.246958	2.84555	0.0044335	0.00985411	30.162	21.7494	KOG0820: Ribosomal RNA adenine dimethylase
RTO4_10597	4.37879	-1.30159	2.10958	-0.616993	0.53724	0.61977	0	0.00700167	KOG0104: Molecular chaperones GRP170/SIL1, HSP70 superfamily
RTO4_10598	1.30723	1.54834	3.4254	0.452017	0.651257	0.721744	0.0151447	0	KOG0660: Mitogen-activated protein kinase
RTO4_10599	1.7975	-4.1179	2.30405	-1.78724	0.0738986	0.115307	0	0.172193
RTO4_10600	32.7545	1.46879	0.483637	3.03696	0.00238975	0.00567481	24.6849	10.5565
RTO4_10601	129.887	0.935075	0.466533	2.0043	0.0450374	0.0754156	10.6773	6.64258
RTO4_10602	3120.01	-1.13174	0.885135	-1.27861	0.201035	0.273604	70.3314	149.35	K01626: E2.5.1.54, aroF, aroG, aroH; 3-deoxy-7-phosphoheptulonate synthase
RTO4_10603	4342.55	0.110709	0.32995	0.335531	0.737224	0.796408	109.538	106.342	KOG1872: Ubiquitin-specific protease
RTO4_10604	2420.46	0.520937	0.216661	2.40438	0.0161999	0.0308478	73.0628	60.3575	KOG3098: Uncharacterized conserved protein
RTO4_10605	1650.68	1.01555	0.325453	3.12042	0.00180594	0.00444684	83.7603	48.0441	KOG1794: N-Acetylglucosamine kinase
RTO4_10606	2399.68	-1.6432	0.363598	-4.51929	6.2048e-06	2.77561e-05	24.6922	94.4985	KOG4120: G/T mismatch-specific thymine DNA glycosylase
RTO4_10607	2516.06	-1.14174	0.244455	-4.67055	3.0039e-06	1.43631e-05	56.3872	149.405	KOG4411: Phytoene/squalene synthetase
RTO4_10608	1989.45	-0.178257	0.173042	-1.03014	0.302943	0.387043	15.255	20.6833	KOG2277: S-M checkpoint control protein CID1 and related nucleotidyltransferases
RTO4_10609	2843.24	0.612361	0.161001	3.80345	0.000142693	0.000459089	52.9586	39.5901	KOG3741: Poly(A) ribonuclease subunit
RTO4_10610	2378.33	-1.15544	0.258482	-4.47011	7.81792e-06	3.41424e-05	31.5138	73.3406
RTO4_10611	162.107	-1.09236	0.320143	-3.41211	0.000644625	0.00176828	1.4675	3.93439	SUPERFAMILY::SSF52266
RTO4_10612	2116.81	-1.75003	0.396256	-4.41641	1.00356e-05	4.27685e-05	37.766	132.319	KOG4120: G/T mismatch-specific thymine DNA glycosylase
RTO4_10613	62986.5	0.851877	0.413877	2.05828	0.0395629	0.0674897	1364.86	774.903	KOG0657: Glyceraldehyde 3-phosphate dehydrogenase
RTO4_10614	19362.6	-0.0407227	0.326521	-0.124717	0.900748	0.92996	368.897	420.94	KOG1494: NAD-dependent malate dehydrogenase
RTO4_10615	381.127	-1.42409	0.29854	-4.77018	1.84057e-06	9.26633e-06	9.68881	28.9833
RTO4_10616	1269.78	-1.30415	0.248966	-5.23824	1.62115e-07	1.02218e-06	11.2424	30.4383	KOG2004: Mitochondrial ATP-dependent protease PIM1/LON
RTO4_10617	1894.94	1.30247	0.270301	4.81858	1.44582e-06	7.45174e-06	133.381	61.4743	KOG3265: Histone chaperone involved in gene silencing
RTO4_10618	3369.01	0.220793	0.149978	1.47217	0.140974	0.201838	215.842	209.416	HMMPfam:Apolipoprotein O:PF09769
RTO4_10619	1214.73	-0.758987	0.514628	-1.47483	0.14026	0.200995	29.6427	52.5973	KOG3313: Molecular chaperone Prefoldin, subunit 3
RTO4_10620	2777.93	0.867565	0.23934	3.62482	0.000289158	0.00086006	226.674	138.063	HMMPfam:Signal recognition particle 9 kDa protein (SRP9):PF05486,SUPERFAMILY::SSF54762
RTO4_10621	968.783	0.173406	0.245672	0.705843	0.480286	0.566285	53.8048	53.6458	HMMPfam:Staphylococcal nuclease homologue:PF00565,ProSiteProfiles:Thermonuclease domain profile.:PS50830,SMART:Staphylococcal nuclease homologues:SM00318,SUPERFAMILY::SSF50199
RTO4_10622	2689.85	-0.253121	0.380685	-0.664907	0.50611	0.590888	68.5628	81.0384	KOG3077: Uncharacterized conserved protein
RTO4_10623	3.13093	-5.8834	1.74773	-3.36632	0.000761795	0.00204985	0	1.68439
RTO4_10624	8657.17	1.00632	0.234915	4.28378	1.83748e-05	7.39183e-05	165.402	91.4662	KOG1241: Karyopherin (importin) beta 1
RTO4_10625	3701.29	0.247328	0.308527	0.801641	0.42276	0.5112	277.793	239.565	KOG1781: Small Nuclear ribonucleoprotein splicing factor
RTO4_10626	567.891	0.512479	0.219271	2.3372	0.0194288	0.0361827	22.3337	17.5942	K04627: STE3; pheromone a factor receptor
RTO4_10627	1947.19	0.706251	0.212076	3.33018	0.000867893	0.00231038	140.575	99.3102	KOG3254: Mitochondrial/chloroplast ribosomal protein L6
RTO4_10628	2272.13	0.201519	0.185166	1.08832	0.276456	0.357965	93.875	91.5941	KOG1521: RNA polymerase I and III, subunit RPA40/RPC40
RTO4_10629	2841.61	-0.0613352	0.165388	-0.370856	0.710745	0.7732	85.6181	99.4853	KOG2754: Oligosaccharyltransferase, beta subunit
RTO4_10630	2333.22	0.481719	0.154239	3.12319	0.00178901	0.004409	786.735	649.803	KOG0899: Mitochondrial/chloroplast ribosomal protein S19
RTO4_10631	38246.2	0.991103	0.579739	1.70957	0.0873457	0.133558	3055.45	1442.99	KOG0829: 60S ribosomal protein L18A
RTO4_10632	52.131	-5.92325	1.255	-4.71973	2.36161e-06	1.15731e-05	1.48318	82.5613
RTO4_10633	3671.83	-0.77438	0.182692	-4.23872	2.24797e-05	8.88278e-05	41.7045	84.1474	KOG1234: ABC (ATP binding cassette) 1 protein
RTO4_10634	1016.75	-1.19706	0.207971	-5.75589	8.61886e-09	7.13028e-08	16.7154	45.4011
RTO4_10635	6524.39	1.0027	0.404906	2.47639	0.0132719	0.0259493	260.287	145.058	KOG0754: Mitochondrial oxodicarboxylate carrier protein
RTO4_10636	321.918	-0.895829	0.265834	-3.36988	0.000752017	0.00202805	7.05254	14.799	KOG1721: FOG: Zn-finger
RTO4_10637	7.082	-3.74189	1.60878	-2.32591	0.0200232	0.0371346	0.513299	7.51925
RTO4_10638	3194.92	0.577296	0.174275	3.31256	0.000924473	0.00244105	50.2525	38.91	KOG0578: p21-activated serine/threonine protein kinase
RTO4_10639	31.0746	1.24075	0.645265	1.92285	0.0544983	0.0889879	1.51865	0.816401
RTO4_10641	1202.85	0.693733	0.170378	4.07172	4.66672e-05	0.000171221	19.7009	14.4901	KOG0110: RNA-binding protein (RRM superfamily)
RTO4_10642	1493.73	0.452263	0.386351	1.1706	0.241759	0.318399	55.762	50.0672	KOG2352: Predicted spermine/spermidine synthase
RTO4_10643	2357.06	-1.39043	0.403898	-3.44253	0.000576295	0.00159845	59.0837	179.622	HMMPfam:MAPEG family:PF01124,SUPERFAMILY::SSF161084
RTO4_10644	2507	0.741991	0.345074	2.15024	0.0315366	0.0555432	764.33	560.799	KOG1741: Mitochondrial/chloroplast ribosomal protein S14/S29
RTO4_10645	348.432	0.53324	0.24025	2.21952	0.0264512	0.0475156	11.1075	9.03644	KOG2605: OTU (ovarian tumor)-like cysteine protease
RTO4_10646	1459.14	0.568081	0.23519	2.41542	0.0157172	0.0301183	37.0376	29.7383	KOG1118: Lysophosphatidic acid acyltransferase endophilin/SH3GL, involved in synaptic vesicle formation
RTO4_10647	4543.57	1.50255	0.326887	4.59655	4.29534e-06	1.98977e-05	71.7951	29.8568	K16369: CHO2; phosphatidylethanolamine N-methyltransferase
RTO4_10648	2011.21	0.191587	0.254769	0.752004	0.452049	0.539376	8.71875	8.9776	HMMPfam:B-block binding subunit of TFIIIC:PF04182
RTO4_10649	1969.36	0.697551	0.216887	3.2162	0.00129899	0.00332021	36.0635	25.9327	KOG2760: Vacuolar sorting protein VPS36
RTO4_10650	5.07288	0.424515	1.35897	0.31238	0.754752	0.812101	0.348498	0.332924	HMMPfam:Conidiation protein 6:PF10346
RTO4_10651	635.165	-0.181409	0.472001	-0.38434	0.700726	0.764363	68.3126	93.6722	KOG1674: Cyclin
RTO4_10652	146.136	-3.02464	0.63324	-4.77645	1.7842e-06	9.00929e-06	1.10725	9.51231
RTO4_10653	7529.49	-1.79769	0.398499	-4.51115	6.44765e-06	2.86908e-05	57.932	239.786	SUPERFAMILY::SSF53300
RTO4_10654	1242.06	-0.405291	0.447311	-0.90606	0.364904	0.453014	10.1063	17.2565
RTO4_10655	3989.4	-1.10286	0.221793	-4.97248	6.61003e-07	3.67282e-06	38.6464	98.1486	KOG3870: Uncharacterized conserved protein
RTO4_10656	5.7013	-3.63605	1.50596	-2.41443	0.0157597	0.0301726	0.0120943	0.187943	BLAST: CLP1-like protein [Schizophyllum commune H4-8]
RTO4_10657	1165.7	0.634008	0.219884	2.88338	0.00393438	0.00884427	24.6823	18.421	KOG2454: Betaine aldehyde dehydrogenase
RTO4_10658	43.033	-2.05218	0.50118	-4.09469	4.22736e-05	0.000156662	0.764558	3.98911	HMMPfam:GPR1/FUN34/yaaH family:PF01184
RTO4_10659	638.346	-0.0728533	0.264501	-0.275436	0.782981	0.834943	14.2051	17.5243	HMMPfam:von Willebrand factor type A domain:PF13519,ProSiteProfiles:VWFA domain profile.:PS50234,SUPERFAMILY::SSF53300
RTO4_10660	2093.5	-1.64281	0.433506	-3.78958	0.000150904	0.000482573	9.2488	35.4568	KOG0133: Deoxyribodipyrimidine photolyase/cryptochrome
RTO4_10661	758.673	-0.259051	0.199174	-1.30063	0.193386	0.264983	24.8465	32.7355	BLAST: splicing arginine serine-rich 12 [Moesziomyces an...
RTO4_10662	1131.06	0.558269	0.19835	2.81456	0.00488444	0.0107516	52.1551	39.7896	KOG4131: Ngg1-interacting factor 3 protein NIF3L1
RTO4_10663	821.168	0.697712	0.436501	1.59842	0.109949	0.16317	105.531	80.2156	BLAST: CsbD-like [Xanthophyllomyces dendrorhous]
RTO4_10664	1194.02	0.909575	0.180849	5.02947	4.91845e-07	2.79714e-06	26.6175	16.4706	KOG3566: Glycosylphosphatidylinositol anchor attachment protein GAA1
RTO4_10665	2660.12	0.407951	0.186686	2.18522	0.0288725	0.0513315	38.2168	33.4827	HMMPfam:Acyltransferase:PF01553,SMART:Phosphate acyltransferases:SM00563,SUPERFAMILY::SSF69593
RTO4_10666	594.749	0.0438739	0.186352	0.235436	0.81387	0.861805	20.1289	22.9645	KOG0570: Transcriptional coactivator
RTO4_10667	530.867	-1.1281	0.281543	-4.00685	6.15346e-05	0.000218206	4.43696	11.1415
RTO4_10668	7.26592	-2.11951	1.13288	-1.87091	0.0613577	0.0986289	0.171028	0.693049
RTO4_10669	704.851	-2.81066	0.585953	-4.79674	1.6127e-06	8.22175e-06	2.1506	17.3009	HMMPfam:Transmembrane amino acid transporter protein:PF01490
RTO4_10670	2114.65	-0.624857	0.260775	-2.39616	0.0165679	0.0314849	23.7055	44.456	HMMPfam:Fungal Zn(2)-Cys(6) binuclear cluster domain:PF00172,ProSiteProfiles:Zn(2)-C6 fungal-type DNA-binding domain profile.:PS50048,SMART:GAL4-like Zn(II)2Cys6 (or C6 zinc) binuclear cluster DNA-binding domain:SM00066,SUPERFAMILY::SSF57701
RTO4_10671	3472.11	0.512651	0.264201	1.94038	0.0523331	0.0857668	135.376	106.066
RTO4_10672	1242.26	-0.41375	0.189154	-2.18737	0.0287154	0.0510952	17.5961	28.5338
RTO4_10673	3036.28	2.45638	0.293697	8.36364	6.08097e-17	2.47566e-15	158.698	33.72	KOG1528: Salt-sensitive 3'-phosphoadenosine-5'-phosphatase HAL2/SAL1
RTO4_10674	13587.8	1.44471	0.303938	4.7533	2.00118e-06	9.99175e-06	2193.49	849.54	HMMPfam:ATP synthase complex subunit h:PF10775
RTO4_10675	9707.08	-1.40822	0.286579	-4.9139	8.92839e-07	4.82179e-06	295.326	848.433	HMMPfam:Mitochondrial ATPase inhibitor, IATP:PF04568,SUPERFAMILY::SSF64602
RTO4_10676	11359.4	-0.363125	0.352901	-1.02897	0.303494	0.387629	203.894	300.741	ProSiteProfiles:VWFA domain profile.:PS50234,SUPERFAMILY::SSF53300
RTO4_10677	2314.98	1.07038	0.225797	4.74047	2.13222e-06	1.05836e-05	116.419	65.672	KOG3187: Protein tyrosine phosphatase-like protein PTPLA (contains Pro instead of catalytic Arg)
RTO4_10678	1038.78	-0.367016	0.30992	-1.18423	0.236324	0.312829	8.23391	13.0734	KOG4498: Uncharacterized conserved protein
RTO4_10679	3032.03	0.147119	0.228996	0.642454	0.520579	0.603788	22.3853	24.3519	KOG0997: Uncharacterized conserved protein Sand
RTO4_10680	1934.83	-0.249497	0.277224	-0.899984	0.368129	0.456148	56.4367	70.5784	KOG2586: Pyridoxamine-phosphate oxidase
RTO4_10681	2639.19	-0.593174	0.281336	-2.10842	0.0349948	0.0607495	65.6788	105.068	KOG2629: Peroxisomal membrane anchor protein (peroxin)
RTO4_10682	2356.63	-0.0649375	0.10746	-0.604293	0.545649	0.627622	20.9483	25.3289	BLAST: Valine--tRNA ligase [Rhizoctonia solani]
RTO4_10683	2085.11	0.312162	0.266637	1.17074	0.241704	0.318399	63.6207	59.0773	SUPERFAMILY::SSF160369
RTO4_10684	22513.1	1.16123	0.420332	2.76265	0.00573335	0.0123757	1805.59	837.729	KOG1732: 60S ribosomal protein L21
RTO4_10685	13521.2	1.34873	0.307601	4.38468	1.16154e-05	4.87411e-05	1320.26	553.053	KOG4077: Cytochrome c oxidase, subunit Va/COX6
RTO4_10686	1612.36	0.447597	0.344255	1.30019	0.193536	0.265059	48.8942	44.7943	HMMPfam:Bromodomain associated:PF07524,HMMPfam:Transcription factor TFIID complex subunit 8 C-term:PF10406
RTO4_10687	3379.01	0.17734	0.12287	1.44331	0.148934	0.211251	39.2961	40.5269	KOG3872: FOG: FHA domain
RTO4_10688	1106.52	0.782348	0.300072	2.60721	0.00912846	0.0186534	15.7993	10.6328	HMMPfam:Carboxylesterase family:PF00135,SUPERFAMILY::SSF53474
RTO4_10689	581.641	0.282053	0.402674	0.700451	0.483646	0.569692	12.1418	11.7373	KOG0350: DEAD-box ATP-dependent RNA helicase
RTO4_10690	3143.7	0.140018	0.140542	0.996271	0.319118	0.404414	26.8259	29.1503
RTO4_10691	445.574	-2.7881	0.41012	-6.79825	1.05894e-11	1.59395e-10	4.74041	43.1388
RTO4_10692	825.547	-3.54202	0.426133	-8.31201	9.40909e-17	3.68871e-15	3.41831	52.8462	KOG1483: Zn2+ transporter ZNT1 and related Cd2+/Zn2+ transporters (cation diffusion facilitator superfamily)
RTO4_10693	34.7637	-6.54514	1.02931	-6.35874	2.03417e-10	2.32775e-09	0.0500767	4.41169
RTO4_10694	3462.83	0.526706	0.316281	1.66531	0.0958501	0.144578	141.662	122.821	KOG3115: Methyltransferase-like protein
RTO4_10695	1491.69	-0.958776	0.295275	-3.24705	0.00116606	0.00301538	19.2234	46.8024
RTO4_10696	571.847	-1.77842	0.21744	-8.17891	2.86418e-16	1.05912e-14	3.27365	13.2623	KOG0192: Tyrosine kinase specific for activated (GTP-bound) p21cdc42Hs
RTO4_10697	2279.8	-0.426336	0.363165	-1.17395	0.240417	0.316962	16.8092	25.2336	KOG1038: Mitochondrial/chloroplast DNA-directed RNA polymerase RPO41, provides primers for DNA replication-initiation
RTO4_10698	5569.76	-0.789038	0.358834	-2.19889	0.0278855	0.0498168	24.0211	51.1737	KOG0583: Serine/threonine protein kinase
RTO4_10699	3962.91	0.710335	0.226593	3.13485	0.00171945	0.00426113	83.1869	60.0475	HMMPfam:Amidohydrolase family:PF07969,SUPERFAMILY::SSF51338,SUPERFAMILY::SSF51556
RTO4_10700	2922.65	-0.144014	0.285979	-0.503585	0.614553	0.689642	18.3559	23.7033	KOG1134: Uncharacterized conserved protein
RTO4_10701	1532.9	-0.243192	0.157395	-1.54511	0.12232	0.178648	24.3184	32.8365	KOG1159: NADP-dependent flavoprotein reductase
RTO4_10702	2114.68	0.257916	0.215872	1.19476	0.232179	0.308165	35.5433	34.699	KOG4760: Uncharacterized conserved protein
RTO4_10703	2770.1	-1.04626	0.248991	-4.20201	2.64555e-05	0.00010319	12.1326	29.1737	KOG0387: Transcription-coupled repair protein CSB/RAD26 (contains SNF2 family DNA-dependent ATPase domain)
RTO4_10704	3333.18	-0.281545	0.485007	-0.580497	0.56158	0.642343	34.6646	47.3257	KOG0254: Predicted transporter (major facilitator superfamily)
RTO4_10705	247.027	-0.0344648	0.443932	-0.0776351	0.938118	0.958146	31.1157	36.4431	BLAST: general substrate transporter [Wallemia mellicola...
RTO4_10706	1164.92	0.474188	0.286064	1.65763	0.0973922	0.14659	37.1294	32.5251	KOG2335: tRNA-dihydrouridine synthase
RTO4_10707	924.094	0.248297	0.26032	0.953813	0.340178	0.426823	23.8313	24.7282	KOG2317: Putative translation initiation inhibitor UK114/IBM1
RTO4_10708	578.716	1.02665	0.304887	3.36731	0.000759049	0.00204311	31.0766	18.4828	KOG2316: Predicted ATPase (PP-loop superfamily)
RTO4_10709	2851.76	0.524282	0.20356	2.57556	0.0100077	0.0202208	27.7541	23.385	KOG0215: RNA polymerase III, second largest subunit
RTO4_10710	95.4865	-1.82582	0.344705	-5.29676	1.17873e-07	7.64868e-07	0.785354	3.27002
RTO4_10711	85793.8	-1.79256	0.408678	-4.38624	1.15326e-05	4.85135e-05	585.168	2366.65	HMMPfam:GPR1/FUN34/yaaH family:PF01184
RTO4_10712	83.8733	-1.52784	0.522483	-2.9242	0.00345345	0.00786969	1.26046	4.09476
RTO4_10713	198745	-1.52183	0.488206	-3.11719	0.00182587	0.00448678	787.447	2625.28	KOG1399: Flavin-containing monooxygenase
RTO4_10714	559.006	0.550659	0.373391	1.47475	0.140279	0.200995	28.8217	20.5714	BLAST: putative protein [Melanopsichium pennsylvanicum 4]
RTO4_10715	1627.24	0.409037	0.423152	0.966645	0.333721	0.420278	12.0692	11.7018	KOG1721: FOG: Zn-finger
RTO4_10716	3203.8	0.778434	0.355542	2.18943	0.0285655	0.0508605	112.454	78.3672	KOG1377: Uridine 5'- monophosphate synthase/orotate phosphoribosyltransferase
RTO4_10717	2416.87	0.438347	0.18012	2.43363	0.0149481	0.0288076	280.929	240.535	KOG3419: Mitochondrial/chloroplast ribosomal protein S16
RTO4_10718	943.623	1.0655	0.469571	2.2691	0.0232625	0.0424816	26.4139	14.9632	KOG0646: WD40 repeat protein
RTO4_10719	18.3133	0.372501	0.779217	0.478045	0.632618	0.705705	1.22651	1.06598
RTO4_10720	32842.4	0.714555	0.403701	1.77001	0.0767252	0.119256	1616.06	1213.66	KOG3412: 60S ribosomal protein L28
RTO4_10721	3232.12	0.267359	0.242019	1.1047	0.269289	0.350444	57.3844	54.9796	SUPERFAMILY::SSF88713
RTO4_10722	2608.88	1.41375	0.344789	4.10033	4.12559e-05	0.000153495	88.269	38.1075	KOG1383: Glutamate decarboxylase/sphingosine phosphate lyase
RTO4_10723	12.2843	-2.99865	0.973736	-3.07954	0.00207324	0.00500604	0.0584423	0.599163
RTO4_10724	52.4173	-0.395616	0.506076	-0.781732	0.434372	0.522852	0.806917	1.34626
RTO4_10725	15.1859	-0.0165148	0.732716	-0.0225392	0.982018	0.990321	0.173951	0.201935	BLAST: Immunoglobulin-like domain contaning protein [Rho...
RTO4_10726	84.6398	0.406948	0.60108	0.677029	0.498388	0.583162	5.4614	4.10631
RTO4_10727	11622	0.417668	0.55495	0.752622	0.451677	0.539016	2518.86	1752.93	KOG0001: Ubiquitin and ubiquitin-like proteins
RTO4_10728	114.166	0.178459	0.246868	0.722893	0.469746	0.557194	2.90522	2.93713
RTO4_10729	218.365	-1.58089	0.396662	-3.98548	6.73432e-05	0.000237139	1.45887	4.71845
RTO4_10730	1241.84	0.607099	0.20594	2.94794	0.00319897	0.00733917	16.7631	13.1731	HMMPfam:Pentatricopeptide repeat domain:PF13812
RTO4_10731	72.706	0.678202	0.481135	1.40959	0.158661	0.223254	2.1134	1.63347	KOG0017: FOG: Transposon-encoded proteins with TYA, reverse transcriptase, integrase domains in various combinations
RTO4_10732	5106.31	1.20633	0.144524	8.34689	7.00842e-17	2.81267e-15	163.732	80.6681	KOG2635: Medium subunit of clathrin adaptor complex
RTO4_10733	2172.01	0.0888177	0.167656	0.529761	0.596278	0.672933	16.8478	18.6022	KOG1011: Neurotransmitter release regulator, UNC-13
RTO4_10734	1223.63	-0.575962	0.22493	-2.56062	0.0104484	0.021026	9.47498	16.6864	HMMPfam:GDP/GTP exchange factor Sec2p:PF06428,SUPERFAMILY::SSF144284
RTO4_10735	5637.23	0.508631	0.150368	3.38258	0.000718083	0.00194646	49.8502	40.2481	HMMPfam:Salt tolerance down-regulator:PF13945
RTO4_10736	0.189909	-2.45621	5.21986	-0.470551	0.637961	0.710208	0	0.343385
RTO4_10737	75860.6	0.816986	0.561338	1.45543	0.145552	0.207148	5310.3	2817.28	KOG3301: Ribosomal protein S4
RTO4_10738	2151.42	0.747827	0.117084	6.38708	1.69082e-10	1.97216e-09	33.4185	23.1547	KOG2090: Metalloendopeptidase family - mitochondrial intermediate peptidase
RTO4_10739	907.194	0.556149	0.292854	1.89906	0.0575561	0.0933688	17.4342	15.0458	BLAST: Tubulin beta-2 chain [Grifola frondosa]
RTO4_10740	75.526	-1.18995	0.592881	-2.00706	0.0447431	0.0749524	3.02783	7.0902
RTO4_10741	2558.01	0.106196	0.342967	0.309638	0.756836	0.813724	18.8904	20.7088	KOG0583: Serine/threonine protein kinase
RTO4_10742	9414.05	2.15391	0.322007	6.68903	2.24656e-11	3.13925e-10	883.619	214.703	KOG0145: RNA-binding protein ELAV/HU (RRM superfamily)
RTO4_10743	226.518	0.0324307	0.262913	0.123351	0.901829	0.930963	6.88714	7.96877
RTO4_10744	665.999	-0.498043	0.190997	-2.6076	0.00911806	0.0186367	7.82253	13.544
RTO4_10745	380.705	-0.0905511	0.270467	-0.334796	0.737779	0.796623	15.5602	18.5047	KOG0725: Reductases with broad range of substrate specificities
RTO4_10746	2.57796	-1.3575	1.77132	-0.766381	0.44345	0.531437	0.127406	0.246517
RTO4_10747	617.501	1.79154	0.360905	4.96401	6.90528e-07	3.82182e-06	45.1686	16.2911	HMMPfam:DASH complex subunit Duo1:PF08651
RTO4_10748	1485.56	-0.58142	0.313168	-1.85658	0.0633711	0.101384	73.6525	125.797	KOG0092: GTPase Rab5/YPT51 and related small G protein superfamily GTPases
RTO4_10749	1779.62	0.256526	0.200219	1.28123	0.200114	0.272613	35.9944	35.3259	KOG4660: Protein Mei2, essential for commitment to meiosis, and related proteins
RTO4_10750	212.103	1.37355	0.30439	4.51246	6.40793e-06	2.85441e-05	7.75187	3.55095	HMMPfam:Zinc-binding loop region of homing endonuclease:PF05551,SUPERFAMILY::SSF54060
RTO4_10751	492.575	1.28367	0.752896	1.70497	0.0881993	0.134693	9.3217	3.8633
RTO4_10752	857.36	0.416229	0.220279	1.88955	0.0588178	0.095124	28.4499	24.329	KOG1068: Exosomal 3'-5' exoribonuclease complex, subunit Rrp41 and related exoribonucleases
RTO4_10753	9359.67	-0.169556	0.45236	-0.374825	0.707791	0.770977	124.755	145.78	KOG1147: Glutamyl-tRNA synthetase
RTO4_10754	4890.36	0.290114	0.166818	1.73911	0.0820156	0.126228	41.6375	40.0954	KOG0210: P-type ATPase
RTO4_10755	1174.3	1.65894	0.443462	3.74089	0.000183367	0.000573395	119.803	42.2707	KOG1733: Mitochondrial import inner membrane translocase, subunit TIM13
RTO4_10756	1154.95	0.281341	0.253099	1.11159	0.266316	0.346895	17.0581	15.8887	KOG0922: DEAH-box RNA helicase
RTO4_10757	1135.47	1.301	0.225315	5.77415	7.73444e-09	6.46547e-08	22.9073	10.4714	KOG0351: ATP-dependent DNA helicase
RTO4_10758	369.643	1.59941	0.205771	7.77274	7.68055e-15	2.18306e-13	18.4048	6.91996
RTO4_10759	2531.79	-0.184349	0.306547	-0.601372	0.547592	0.629772	104.768	135.304	HMMPfam:Chaperone for protein-folding within the ER, fungal:PF10681
RTO4_10760	3064.99	0.564659	0.19847	2.84505	0.00444041	0.00986655	90.0802	66.9098	KOG0836: F-actin capping protein, alpha subunit
RTO4_10761	1122.21	-0.112172	0.279898	-0.400759	0.688598	0.754926	34.9147	46.7505	HMMPfam:Prolyl oligopeptidase family:PF00326,HMMPfam:alpha/beta hydrolase fold:PF07859,SUPERFAMILY::SSF53474
RTO4_10762	638.026	1.11103	0.214712	5.17454	2.28474e-07	1.39792e-06	33.7685	18.0719	KOG2994: Uracil DNA glycosylase
RTO4_10763	1774.73	0.779345	0.323651	2.40798	0.0160411	0.0305936	29.6379	21.3248	SMART:catalytic domain of ctd-like phosphatases:SM00577
RTO4_10764	786.062	0.881906	0.254448	3.46595	0.000528357	0.00147661	18.0706	11.3615	KOG2594: Uncharacterized conserved protein
RTO4_10765	314.345	-0.171837	0.238316	-0.721047	0.47088	0.558305	2.96972	3.8608
RTO4_10766	18.7552	0.0175109	0.628986	0.0278399	0.97779	0.987115	0.528355	0.623114	SUPERFAMILY::SSF52047
RTO4_10767	1317.88	0.458512	0.176303	2.6007	0.00930336	0.0189605	11.8042	9.60323
RTO4_10768	5.28588	-1.75529	1.02295	-1.71592	0.0861765	0.131937	0.0499807	0.231675
RTO4_10769	2384.89	0.044128	0.163187	0.270414	0.786842	0.838427	48.6033	54.4933	HMMPfam:von Willebrand factor type A domain:PF13519,ProSiteProfiles:VWFA domain profile.:PS50234,SMART:von Willebrand factor (vWF) type A domain:SM00327,SUPERFAMILY::SSF53300
RTO4_10770	2544.5	-0.327046	0.138234	-2.36589	0.017987	0.033825	27.7319	40.3872	KOG1707: Predicted Ras related/Rac-GTP binding protein
RTO4_10771	1098.41	0.135942	0.160733	0.845765	0.397684	0.486538	70.7497	75.4763	HMMPfam:Protein of unknown function (DUF2462):PF09495
RTO4_10772	4182.01	-2.208	0.370314	-5.9625	2.48406e-09	2.32175e-08	23.2018	128.058	HMMPfam:Cellulase (glycosyl hydrolase family 5):PF00150,SUPERFAMILY::SSF51445
RTO4_10773	7849.68	-0.442798	0.271417	-1.63143	0.102799	0.153876	18.6894	31.0851	KOG1910: Uncharacterized conserved protein
RTO4_10774	4766.17	-0.129189	0.272797	-0.473571	0.635806	0.708422	213.951	248.513	KOG4111: Translocase of outer mitochondrial membrane complex, subunit TOM22
RTO4_10775	813.276	0.176818	0.284348	0.621838	0.534049	0.61654	14.1236	15.1415	KOG1564: DNA repair protein RHP57
RTO4_10776	3694.72	-1.00593	0.332502	-3.02533	0.00248362	0.0058632	104.179	228.86	KOG0393: Ras-related small GTPase, Rho type
RTO4_10777	1068.53	0.707174	0.275942	2.56277	0.0103842	0.0209116	22.419	16.1922
RTO4_10778	2.39178	-4.38974	2.37174	-1.85085	0.0641912	0.102541	0.00897733	0.163289
RTO4_10779	13.2366	1.44617	0.769624	1.87906	0.0602357	0.0971572	0.305982	0.139915	HMMPfam:F-box-like:PF12937,SUPERFAMILY::SSF81383
RTO4_10780	3185.18	1.91617	0.331729	5.77631	7.63576e-09	6.38929e-08	91.2961	25.2907	KOG0015: Regulator of arginine metabolism and related MADS box-containing transcription factors
RTO4_10781	1260.79	0.614795	0.254624	2.41452	0.0157559	0.0301721	71.673	52.4868	KOG1882: Transcriptional regulator SNIP1, contains FHA domain
RTO4_10782	5338.18	-2.28038	0.574721	-3.96781	7.25361e-05	0.00025298	31.8914	189.921	KOG1185: Thiamine pyrophosphate-requiring enzyme
RTO4_10783	1555	-0.816368	0.23539	-3.46814	0.000524068	0.00146559	56.6815	119.09
RTO4_10784	4127.83	-0.328633	0.347683	-0.945209	0.344552	0.431225	82.3948	110.411	SUPERFAMILY::SSF51445
RTO4_10785	476.615	0.59857	0.270378	2.21383	0.0268407	0.0481235	16.2965	12.1219	SUPERFAMILY::SSF52047
RTO4_10786	172.295	-1.37312	0.34022	-4.03597	5.43781e-05	0.000195946	1.36684	4.44271	HMMPfam:Cellulase (glycosyl hydrolase family 5):PF00150,SUPERFAMILY::SSF51445
RTO4_10787	81.4786	1.25102	0.293876	4.25698	2.07204e-05	8.23373e-05	7.96025	3.81512	HMMPfam:Domain of unknown function (DUF4385):PF14328
RTO4_10788	2007.09	-0.0206731	0.315919	-0.0654381	0.947825	0.96573	44.0349	55.4111	KOG2618: Uncharacterized conserved protein
RTO4_10789	732.147	0.0516718	0.251185	0.205712	0.837016	0.880479	9.47316	10.893	KOG4227: WD40 repeat protein
RTO4_10790	1984.28	-0.188356	0.283951	-0.66334	0.507113	0.591818	58.6795	75.703	KOG2342: Uncharacterized conserved protein
RTO4_10791	2647.47	-8.75336	1.1054	-7.91872	2.39967e-15	7.58225e-14	0.0931683	54.0046	BLAST: proteophosphoglycan ppg4 [Moesziomyces aphidis DSM 70...
RTO4_10792	3.75052	-4.453	5.15625	-0.863612	0.387801	0.47745	0	0.0743797	KOG1605: TFIIF-interacting CTD phosphatase, including NLI-interacting factor (involved in RNA polymerase II regulation)
RTO4_10793	3655.17	0.0961512	0.238177	0.403697	0.686436	0.753433	188.568	194.446	KOG0179: 20S proteasome, regulatory subunit beta type PSMB1/PRE7
RTO4_10794	1645.77	0.0490473	0.313748	0.156327	0.875775	0.910393	13.6952	16.8043	BLAST: putative protein [Melanopsichium pennsylvanicum 4]
RTO4_10795	62.5006	-2.74013	0.503195	-5.44547	5.16677e-08	3.60992e-07	0.588493	4.26117
RTO4_10796	3400.99	0.143647	0.228123	0.629691	0.528897	0.611397	24.7967	27.7498	KOG0583: Serine/threonine protein kinase
RTO4_10797	4150.52	0.313685	0.192513	1.62942	0.103224	0.154408	53.0808	49.3059	KOG2166: Cullins
RTO4_10798	1902.76	-0.454442	0.302806	-1.50077	0.133416	0.192431	26.5672	38.1473	KOG1721: FOG: Zn-finger
RTO4_10799	8.07174	-7.44353	2.03902	-3.65054	0.000261694	0.000786661	0	1.50722
RTO4_10800	1095.27	-0.0570688	0.315356	-0.180966	0.856394	0.895221	19.1162	22.4375	KOG1315: Predicted DHHC-type Zn-finger protein
RTO4_10801	10571.2	-0.507951	0.23778	-2.13623	0.0326609	0.0572023	51.4618	91.7426	KOG0962: DNA repair protein RAD50, ABC-type ATPase/SMC superfamily
RTO4_10802	447.702	0.838384	0.23401	3.58268	0.000340087	0.000993396	616.655	408.941	HMMPfam:ATP synthase subunit H:PF05493
RTO4_10803	21.8948	1.14509	0.623669	1.83606	0.0663493	0.105372	1.95335	1.07866
RTO4_10804	9751.98	1.27446	0.33413	3.81427	0.000136583	0.000441278	209.672	106.438	KOG0254: Predicted transporter (major facilitator superfamily)
RTO4_10805	1077.54	0.591495	0.297525	1.98805	0.0468061	0.0779304	21.9385	17.83
RTO4_10806	377.87	0.864381	0.279261	3.09524	0.00196654	0.00478895	78.391	50.1519	HMMPfam:Predicted coiled-coil protein (DUF2205):PF10224
RTO4_10807	410.631	1.12848	0.438099	2.57585	0.00999946	0.0202089	12.6416	6.90589	BLAST: ribosome biogenesis protein [Moniliophthora rorer...
RTO4_10808	180.644	-0.784457	0.415733	-1.88693	0.0591703	0.0956575	2.58275	4.82076
RTO4_10809	3875.2	-1.91802	0.516222	-3.7155	0.000202804	0.00062654	33.4328	143.876	KOG1284: Bifunctional GTP cyclohydrolase II/3,4-dihydroxy-2butanone-4-phosphate synthase
RTO4_10810	456.895	-0.161111	0.280454	-0.574466	0.565653	0.645981	6.59666	8.26328	HMMPfam:ACT domain:PF13840,SUPERFAMILY::SSF55021
RTO4_10811	9558.1	-0.574629	0.288515	-1.99168	0.0464063	0.0773865	256.85	414.355	HMMPfam:Peroxidase:PF00141,PRINTS:Haem peroxidase superfamily signature:PR00458,PRINTS:Plant ascorbate peroxidase signature:PR00459,ProSitePatterns:Peroxidases proximal heme-ligand signature.:PS00435,ProSitePatterns:Peroxidases active site signature.:PS00436,ProSiteProfiles:Plant heme peroxidase family profile.:PS50873,SUPERFAMILY::SSF48113
RTO4_10812	14382.7	-0.059334	0.280262	-0.211709	0.832334	0.87697	101.536	127.937	KOG4505: Na+/H+ antiporter
RTO4_10813	962.008	-5.37921	0.633021	-8.49768	1.93417e-17	8.71198e-16	0.816834	40.9886	HMMPfam:Protein of unknown function (DUF3533):PF12051
RTO4_10814	2168.54	0.664863	0.162508	4.09127	4.29009e-05	0.000158778	48.6823	36.3491	KOG1973: Chromatin remodeling protein, contains PHD Zn-finger
RTO4_10815	12.6825	-1.29843	0.772862	-1.68003	0.0929522	0.140935	0.3764	1.1893
RTO4_10816	10624.8	-0.510094	0.267345	-1.908	0.0563918	0.0916908	90.9073	158.309
RTO4_10817	470.744	-0.533532	0.254684	-2.09488	0.0361821	0.062503	11.4902	20.4315	KOG1343: Histone deacetylase complex, catalytic component HDA1
RTO4_10818	2728.64	0.868334	0.333721	2.60198	0.00926874	0.0189081	151.84	96.2709	KOG3037: Cell membrane glycoprotein
RTO4_10819	1915.66	0.0369364	0.1981	0.186454	0.852089	0.892281	34.7607	40.2884
RTO4_10820	722.502	1.32843	0.335672	3.95752	7.57316e-05	0.000262268	42.8952	20.6333	HMMPfam:Ribonuclease H2 non-catalytic subunit (Ylr154p-like):PF08615
RTO4_10821	3608.1	1.18393	0.426553	2.77558	0.00551025	0.011949	53.2016	30.0394	HMMPfam:Fungal cellulose binding domain:PF00734,ProSitePatterns:CBM1 (carbohydrate binding type-1) domain signature.:PS00562,ProSiteProfiles:CBM1 (carbohydrate binding type-1) domain profile.:PS51164,SMART:Fungal-type cellulose-binding domain:SM00236,SUPERFAMILY::SSF57180
RTO4_10822	9943.11	-0.407272	0.404808	-1.00609	0.314374	0.399358	153.637	224.316	KOG0331: ATP-dependent RNA helicase
RTO4_10823	803.959	1.56733	0.417497	3.7541	0.000173962	0.000547421	34.4616	13.5638	KOG2425: Nuclear protein involved in cell morphogenesis and cell surface growth
RTO4_10824	673.979	-0.440861	0.276242	-1.59592	0.110506	0.163882	33.1504	47.9407
RTO4_10825	2104.23	-2.85561	0.463023	-6.16732	6.94554e-10	7.28808e-09	10.5063	79.2207	KOG0942: E3 ubiquitin protein ligase
RTO4_10826	1390.86	1.04437	0.212731	4.90934	9.13842e-07	4.92579e-06	67.0682	38.8577	KOG2519: 5'-3' exonuclease
RTO4_10827	1503.06	0.615985	0.144543	4.26159	2.02977e-05	8.07711e-05	26.24	19.3695	KOG2747: Histone acetyltransferase (MYST family)
RTO4_10828	4614.93	2.25208	0.364981	6.17041	6.81112e-10	7.16479e-09	36.5452	7.96395	SUPERFAMILY::SSF57997
RTO4_10829	590.304	-1.54	0.200074	-7.69716	1.39129e-14	3.81277e-13	3.42867	12.0559
RTO4_10830	940.192	-0.288107	0.185628	-1.55207	0.120646	0.176508	22.2412	30.5541	SUPERFAMILY::SSF52047
RTO4_10831	7412.98	0.317858	0.500743	0.634772	0.525577	0.60817	63.6433	66.9149
RTO4_10832	1798.16	1.27414	0.142216	8.95921	3.27001e-19	2.05114e-17	66.8662	33.0485
RTO4_10833	4236.25	1.10537	0.190987	5.78768	7.13646e-09	6.00115e-08	66.0779	36.4355	KOG4674: Uncharacterized conserved coiled-coil protein
RTO4_10834	4620.13	-0.076808	0.373654	-0.205559	0.837135	0.880481	21.9114	26.9067	BLAST: proteophosphoglycan ppg4 [Moniliophthora roreri M...
RTO4_10835	1458.38	0.360865	0.394321	0.915155	0.36011	0.448311	30.483	29.4831
RTO4_10836	463.654	0.33807	0.219203	1.54227	0.123009	0.179346	20.2226	19.0245	HMMPfam:Protein of unknown function (DUF3605):PF12239
RTO4_10837	2916.23	0.890477	0.175592	5.07127	3.95167e-07	2.28727e-06	53.8005	33.827	KOG1299: Vacuolar sorting protein VPS45/Stt10 (Sec1 family)
RTO4_10838	1630.89	2.20638	0.438907	5.02699	4.98237e-07	2.82969e-06	145.335	32.0729	KOG0653: Cyclin B and related kinase-activating proteins
RTO4_10839	769.956	0.248131	0.2759	0.899351	0.368466	0.456498	47.8142	47.0612	KOG3032: Uncharacterized conserved protein
RTO4_10840	853.327	0.273214	0.226403	1.20676	0.227525	0.302651	26.677	25.907	KOG0395: Ras-related GTPase
RTO4_10841	42352	-3.41145	0.438377	-7.78201	7.13814e-15	2.05598e-13	59.2208	718.435	K01610: E4.1.1.49, pckA; phosphoenolpyruvate carboxykinase (ATP)
RTO4_10842	248.737	-4.4008	0.466889	-9.42579	4.26898e-21	3.92932e-19	0.562642	15.2476	KOG0603: Ribosomal protein S6 kinase
RTO4_10843	616.009	-3.06385	0.404077	-7.58234	3.39379e-14	8.60438e-13	1.42339	14.842	BLAST: CAMK protein kinase [Microbotryum lychnidis-dioicae p...
RTO4_10844	24.6929	-2.51228	0.698554	-3.59641	0.000322642	0.000951299	0.143579	0.821349	KOG0673: Thymidylate synthase
RTO4_10845	1279.17	0.970182	0.240626	4.03191	5.53248e-05	0.000198946	72.319	42.511	KOG0673: Thymidylate synthase
RTO4_10846	2273.71	0.80795	0.158208	5.10689	3.27512e-07	1.92462e-06	44.0011	28.8058	KOG3758: Uncharacterized conserved protein
RTO4_10847	88.6915	-4.62284	0.491255	-9.41027	4.9488e-21	4.45813e-19	0.206648	5.20587
RTO4_10848	720.534	0.841313	0.320282	2.62679	0.00861941	0.017733	243.028	158.025	KOG0907: Thioredoxin
RTO4_10849	3.63364	-3.11346	1.33914	-2.32497	0.0200733	0.0372194	0.0611027	0.567176
RTO4_10850	1009.44	0.238028	0.14243	1.67119	0.0946833	0.143124	26.897	26.1038	KOG0712: Molecular chaperone (DnaJ superfamily)
RTO4_10851	3094.32	-0.0148507	0.200571	-0.074042	0.940977	0.960229	35.4912	40.9334	KOG2137: Protein kinase
RTO4_10852	3706.17	1.59373	0.366088	4.3534	1.34043e-05	5.53482e-05	72.1111	24.9632	KOG0242: Kinesin-like protein
RTO4_10853	902.533	0.558962	0.227886	2.45282	0.0141742	0.027504	28.9728	24.0522	KOG0659: Cdk activating kinase (CAK)/RNA polymerase II transcription initiation/nucleotide excision repair factor TFIIH/TFIIK, kinase subunit CDK7
RTO4_10854	310.485	0.163112	0.299646	0.544349	0.586201	0.66434	14.3612	15.5045	KOG3134: Predicted membrane protein
RTO4_10855	3.05767	-1.83263	1.33362	-1.37417	0.169388	0.236073	0.0354223	0.121384	BLAST: putative protein [Melanopsichium pennsylvanicum 4]
RTO4_10856	717.927	0.237634	0.200206	1.18695	0.235247	0.311895	10.2807	10.5888	KOG1804: RNA helicase
RTO4_10857	1114.02	0.54728	0.387464	1.41247	0.157812	0.222245	55.7863	47.0517	HMMPfam:Surfeit locus protein 5 subunit 22 of Mediator complex:PF06179
RTO4_10858	4126.78	0.346771	0.128492	2.69877	0.00695963	0.0146639	51.0802	45.2801	KOG0845: Nuclear pore complex, Nup98 component (sc Nup145/Nup100/Nup116)
RTO4_10859	5626.68	1.31764	0.192484	6.84544	7.62398e-12	1.1781e-10	147.911	67.352	KOG0120: Splicing factor U2AF, large subunit (RRM superfamily)
RTO4_10860	712.943	-0.0770474	0.154842	-0.497587	0.618775	0.693553	18.7462	23.5895	HMMPfam:Rsm1-like:PF08600
RTO4_10861	243.825	-2.50405	0.338407	-7.39953	1.36664e-13	3.02158e-12	1.57892	9.8851	KOG3098: Uncharacterized conserved protein
RTO4_10862	204.289	-0.366525	0.630292	-0.581516	0.560892	0.641927	1.76614	2.71245	HMMPfam:Taurine catabolism dioxygenase TauD, TfdA family:PF02668,SUPERFAMILY::SSF51197
RTO4_10863	1657.58	0.740984	0.167804	4.41578	1.00648e-05	4.28716e-05	19.2167	13.6448	KOG1929: Nucleotide excision repair factor NEF2, RAD4/CUT5 component
RTO4_10864	3911.22	-0.301422	0.239774	-1.25711	0.208713	0.28215	44.5293	65.8301	KOG0254: Predicted transporter (major facilitator superfamily)
RTO4_10865	970.875	-0.154133	0.324401	-0.475133	0.634692	0.70746	7.65145	10.1727	KOG0379: Kelch repeat-containing proteins
RTO4_10866	19439.6	0.211334	0.308064	0.686006	0.492709	0.577917	1504.59	1491.95	HMMPfam:Polyketide cyclase / dehydrase and lipid transport:PF10604,SUPERFAMILY::SSF55961
RTO4_10867	9261.17	1.9128	0.439815	4.3491	1.36696e-05	5.63829e-05	1295.69	347.923	BLAST: secreted protein [Moniliophthora roreri MCA 2997]
RTO4_10868	120.179	-6.57847	0.67843	-9.69661	3.1167e-22	3.56652e-20	0.0825067	7.778
RTO4_10869	1191.01	0.0913836	0.253054	0.361123	0.718007	0.779498	37.5019	40.0922	KOG2855: Ribokinase
RTO4_10870	5118.8	0.78949	0.221739	3.56045	0.000370221	0.00107437	56.4844	39.2741	BLAST: expressed protein [Cryptococcus neoformans var. neofo...
RTO4_10871	789.404	0.821171	0.299347	2.74321	0.0060842	0.0130367	13.5911	9.23461	SUPERFAMILY::SSF63829
RTO4_10872	50.8574	-0.540236	0.45097	-1.19794	0.230939	0.306616	0.57929	0.902924	BLAST: Immunoglobulin-like domain contaning protein [Rho...
RTO4_10873	430.202	0.598695	0.307902	1.94444	0.0518429	0.0850951	26.6958	20.442	KOG3299: Uncharacterized conserved protein
RTO4_10874	3130.72	0.628918	0.28827	2.1817	0.0291319	0.0517494	67.2938	52.8277	HMMPfam:GDSL/SGNH-like Acyl-Esterase family found in Pmr5 and Cas1p:PF13839
RTO4_10875	697.508	0.784402	0.249787	3.14029	0.00168781	0.00418764	170.193	113.322	KOG4747: Two-component phosphorelay intermediate involved in MAP kinase cascade regulation
RTO4_10876	1882.48	1.35049	0.251817	5.36301	8.18479e-08	5.50507e-07	22.279	10.2753	BLAST: proteophosphoglycan ppg4 [Lichtheimia corymbifera JMR...
RTO4_10877	1521.48	-0.316555	0.232646	-1.36067	0.173618	0.241174	30.8305	44.0636	HMMPfam:PI31 proteasome regulator:PF08577,HMMPfam:PI31 proteasome regulator N-terminal:PF11566
RTO4_10878	5211.86	1.30701	0.226251	5.7768	7.61356e-09	6.37702e-08	170.695	79.5713	KOG0526: Nucleosome-binding factor SPN, POB3 subunit
RTO4_10879	39.2432	-0.580837	0.413625	-1.40426	0.160241	0.225141	1.45495	2.65265
RTO4_10880	14.2602	0.883926	0.828698	1.06665	0.286132	0.368816	0.297777	0.19897
RTO4_10881	140.693	-1.10817	0.265199	-4.17863	2.93265e-05	0.000113241	0.991166	2.60635
RTO4_10882	179.555	0.330346	0.225935	1.46213	0.143706	0.205004	8.33816	7.33048
RTO4_10883	2451.4	0.929495	0.399852	2.3246	0.0200935	0.0372389	55.1186	30.182	KOG0035: Ca2+-binding actin-bundling protein (actinin), alpha chain (EF-Hand protein superfamily)
RTO4_10884	2035.86	-0.592031	0.246528	-2.40147	0.0163292	0.0310522	24.5581	44.3533	KOG0627: Heat shock transcription factor
RTO4_10885	2311.19	-0.353376	0.17404	-2.03043	0.0423125	0.071489	41.1175	61.5455	KOG1382: Multiple inositol polyphosphate phosphatase
RTO4_10886	2883.84	1.47394	0.194793	7.56671	3.82805e-14	9.58049e-13	163.112	65.151	K03189: ureG; urease accessory protein
RTO4_10887	357.52	-3.00356	0.455759	-6.59025	4.39095e-11	5.70284e-10	1.14443	11.5805	SMART:Parallel beta-helix repeats:SM00710,SUPERFAMILY::SSF51126
RTO4_10888	3527.58	1.01137	0.128496	7.87087	3.5219e-15	1.07279e-13	159.75	92.0652	KOG1441: Glucose-6-phosphate/phosphate and phosphoenolpyruvate/phosphate antiporter
RTO4_10889	769.707	-4.21291	0.936631	-4.49794	6.86146e-06	3.03251e-05	0.477471	8.45433	BLAST: beta-glucosidase 1 precursor [Aspergillus rambellii]
RTO4_10890	2796.17	-5.61382	0.926878	-6.0567	1.38942e-09	1.36334e-08	3.18013	146.605	BLAST: GPI ethanolamine phosphate transferase 2 [Talaromyces...
RTO4_10891	1240.25	0.248722	0.373015	0.666787	0.504908	0.589651	78.8718	79.0901
RTO4_10892	64.4075	0.360404	0.424312	0.849384	0.395667	0.484738	0.552467	0.475268	BLAST: Immunoglobulin-like domain contaning protein [Rho...
RTO4_10893	5119.01	-0.323997	0.19832	-1.63371	0.10232	0.153299	32.3859	48.0978	KOG0590: Checkpoint kinase and related serine/threonine protein kinases
RTO4_10894	583.471	-0.63756	0.209354	-3.04536	0.002324	0.00552981	8.36976	15.5967	HMMPfam:Protein of unknown function (DUF1212):PF06738,HMMPfam:Protein of unknown function (DUF3815):PF12821
RTO4_10895	53.454	-2.12381	0.438299	-4.84557	1.26251e-06	6.59933e-06	1.81854	9.72051	BLAST: protein DGCR14-like [Mucor ambiguus]
RTO4_10896	1.33267	-4.44814	2.24121	-1.9847	0.0471773	0.0784713	0	0.121422	HMMPfam:Fungal chitosanase of glycosyl hydrolase group 75:PF07335
RTO4_10897	201.852	-3.46765	0.245655	-14.116	3.0286e-45	5.12924e-42	0.896902	11.2521	KOG2419: Phosphatidylserine decarboxylase
RTO4_10898	934.209	-1.20031	0.291444	-4.11848	3.81377e-05	0.000143088	17.1917	41.6346	KOG0235: Phosphoglycerate mutase
RTO4_10899	3707.47	-0.031287	0.293874	-0.106464	0.915214	0.940196	43.6227	53.0043	KOG2816: Predicted transporter ADD1 (major facilitator superfamily)
RTO4_10900	628.494	0.283308	0.228739	1.23856	0.215507	0.289439	21.8379	19.839	KOG2961: Predicted hydrolase (HAD superfamily)
RTO4_10901	1273.16	-1.04885	0.29819	-3.5174	0.000435792	0.00123918	3.92581	9.55588	KOG1801: tRNA-splicing endonuclease positive effector (SEN1)
RTO4_10902	2940.52	0.171308	0.285475	0.600079	0.548454	0.630414	32.3413	31.0234	HMMPfam:Nucleotide-diphospho-sugar transferase:PF03407
RTO4_10903	2.48741	-1.60394	2.45006	-0.654652	0.512692	0.596803	0.0601913	0.219046
RTO4_10904	2354.19	0.169067	0.236844	0.713831	0.475332	0.562166	24.6256	26.6979	KOG1356: Putative transcription factor 5qNCA, contains JmjC domain
RTO4_10905	969.845	0.592495	0.192411	3.07932	0.00207471	0.00500818	45.7442	35.3365	BLAST: Alba domain-containing protein [Rhizoctonia solani AG...
RTO4_10906	3396.5	-0.43291	0.135395	-3.19738	0.00138681	0.00351287	42.198	68.8034	SUPERFAMILY::SSF56112
RTO4_10907	278.273	-1.24037	0.204574	-6.06315	1.33477e-09	1.31428e-08	2.06024	5.73361
RTO4_10908	1.12442	-3.9887	3.0961	-1.2883	0.197642	0.26968	0	0.140711	SUPERFAMILY::SSF52058
RTO4_10909	7.59565	-4.59825	1.21914	-3.77173	0.000162119	0.000515516	0.0256457	0.754507	HMMPfam:Hemerythrin HHE cation binding domain:PF01814
RTO4_10910	108.33	-0.802051	0.318491	-2.51828	0.0117928	0.0233704	1.7317	3.78012
RTO4_10911	197.861	-1.36128	0.255443	-5.32912	9.86918e-08	6.50367e-07	2.91856	9.25508
RTO4_10912	6101.61	-0.289302	0.459299	-0.629877	0.528775	0.611369	200.725	253.209	KOG0725: Reductases with broad range of substrate specificities
RTO4_10913	2253.41	1.00325	0.218063	4.60074	4.20989e-06	1.95339e-05	17.7313	10.1243	KOG2128: Ras GTPase-activating protein family - IQGAP
RTO4_10914	52.4915	-1.18469	0.620233	-1.91008	0.0561232	0.0913067	0.332461	0.797278
RTO4_10915	1915.12	0.733767	0.181318	4.04685	5.19115e-05	0.000188583	34.6765	24.5293	HMMPfam:Protein kinase domain:PF00069,ProSiteProfiles:Protein kinase domain profile.:PS50011,SUPERFAMILY::SSF56112
RTO4_10916	2046.4	1.08374	0.15802	6.85825	6.97091e-12	1.08911e-10	25.1291	14.0603	KOG1943: Beta-tubulin folding cofactor D
RTO4_10917	1079.16	-0.255689	0.397024	-0.644012	0.519567	0.603102	40.3473	48.836	HMMPfam:Chromatin modification-related protein EAF7:PF07904
RTO4_10918	1885.49	0.0717683	0.251316	0.28557	0.775207	0.828636	68.1106	71.9467	KOG3116: Predicted C3H1-type Zn-finger protein
RTO4_10919	101.399	-4.75059	0.844619	-5.62454	1.86006e-08	1.43582e-07	0.635063	16.8057	KOG0867: Glutathione S-transferase
RTO4_10920	35.3458	-0.263731	0.543239	-0.485479	0.627337	0.700898	1.03547	1.39222
RTO4_10921	827.579	-2.33492	0.265085	-8.80819	1.27177e-18	7.17958e-17	5.06735	30.763	KOG2466: Uridine permease/thiamine transporter/allantoin transport
RTO4_10922	6.74597	-5.08801	1.29419	-3.93141	8.44487e-05	0.000289051	0.0254607	0.941779	BLAST: Amino acid/polyamine transporter I [Sporothrix insect...
RTO4_10923	3367.4	0.890634	0.23378	3.80971	0.000139128	0.000448473	87.2089	56.1495	KOG0882: Cyclophilin-related peptidyl-prolyl cis-trans isomerase
RTO4_10924	489.503	-2.23393	0.362678	-6.15955	7.29533e-10	7.59863e-09	5.09229	25.9112
RTO4_10925	546.096	-0.663838	0.53068	-1.25092	0.210963	0.2846	12.388	23.5523	KOG2614: Kynurenine 3-monooxygenase and related flavoprotein monooxygenases
RTO4_10926	385.722	-0.586473	0.248665	-2.35849	0.0183494	0.0344407	10.3029	17.8557	KOG3183: Predicted Zn-finger protein
RTO4_10927	1267.13	0.282126	0.239346	1.17874	0.238502	0.315027	77.4796	71.5787	KOG3067: Translin family protein
RTO4_10928	1767.86	-0.464579	0.540746	-0.859144	0.390261	0.47985	31.848	40.9794
RTO4_10929	2604.43	-0.282433	0.244826	-1.1536	0.248662	0.32641	17.2743	24.3796	BLAST: expressed protein [Cryptococcus neoformans var. neofo...
RTO4_10930	73.7626	-1.37925	0.342959	-4.02162	5.77984e-05	0.000206514	0.820115	2.38195
RTO4_10931	276.586	-0.672306	0.239123	-2.81155	0.00493036	0.0108442	5.20835	10.2161	Interpro: F-box-like
RTO4_10932	156.009	-2.23625	0.611348	-3.6579	0.000254293	0.000766592	1.52324	7.30329	SUPERFAMILY::SSF52058
RTO4_10933	11866.2	-7.72742	0.971832	-7.9514	1.84414e-15	5.96036e-14	10.0023	1864.65	KOG0867: Glutathione S-transferase
RTO4_10934	1753.65	-0.15757	0.238699	-0.66012	0.509177	0.593632	37.7411	49.8464	KOG0255: Synaptic vesicle transporter SVOP and related transporters (major facilitator superfamily)
RTO4_10935	1445.11	2.07896	0.357406	5.8168	5.99856e-09	5.14648e-08	44.9508	12.4141	BLAST: proteophosphoglycan 5 [Moniliophthora roreri MCA ...
RTO4_10936	5198.89	-3.60572	0.610344	-5.90767	3.4697e-09	3.12901e-08	26.273	326.358	KOG2504: Monocarboxylate transporter
RTO4_10937	3824.37	-2.85033	0.539891	-5.27945	1.29571e-07	8.34377e-07	25.9692	200.061	KOG1401: Acetylornithine aminotransferase
RTO4_10938	1891.35	1.19364	0.296735	4.02259	5.75606e-05	0.00020575	64.8568	33.9367	SUPERFAMILY::SSF52266
RTO4_10939	500.746	-0.0237173	0.203227	-0.116704	0.907095	0.93469	7.47145	8.92723	KOG2651: rRNA adenine N-6-methyltransferase
RTO4_10940	1367.18	0.814074	0.205909	3.95355	7.69991e-05	0.000265809	41.9636	27.9438	KOG1548: Transcription elongation factor TAT-SF1
RTO4_10941	4032.89	-0.0346095	0.213062	-0.162439	0.87096	0.90639	52.4494	60.8306	KOG2575: Glucosyltransferase - Alg6p
RTO4_10942	2820.62	0.620635	0.137016	4.52967	5.9077e-06	2.65392e-05	97.4928	72.5026	KOG1476: Beta-1,3-glucuronyltransferase B3GAT1/SQV-8
RTO4_10943	1245.59	-0.112992	0.199869	-0.565328	0.571851	0.651916	29.5043	37.3685	KOG1022: Acetylglucosaminyltransferase EXT2/exostosin 2
RTO4_10944	810.082	0.542261	0.260258	2.08355	0.0372012	0.0640233	23.7723	19.123
RTO4_10945	1296.71	-0.852222	0.370821	-2.2982	0.0215502	0.0396849	42.7075	92.4946	HMMPfam:Protein of unknown function (DUF3767):PF12597
RTO4_10946	2823.99	0.0501844	0.27232	0.184284	0.85379	0.89315	58.0854	60.3082	KOG3574: Acetyl-CoA transporter
RTO4_10947	8784.05	-0.753073	0.222017	-3.39196	0.000693956	0.00188952	60.3152	123.868	KOG2042: Ubiquitin fusion degradation protein-2
RTO4_10948	4441.57	-0.869057	0.283526	-3.06518	0.00217541	0.00521852	74.1955	147.728	SUPERFAMILY::SSF52266
RTO4_10949	4001.23	0.631131	0.240156	2.628	0.00858876	0.0176829	131.137	96.7873	KOG0439: VAMP-associated protein involved in inositol metabolism
RTO4_10950	1135.89	-0.0792653	0.366074	-0.216528	0.828576	0.873662	104.086	116.15	HMMPfam:Ribosomal protein L35:PF01632,PRINTS:Ribosomal protein L35 signature:PR00064,ProSitePatterns:Ribosomal protein L35 signature.:PS00936,SUPERFAMILY::SSF143034
RTO4_10951	12716.2	-0.386546	0.133067	-2.9049	0.00367367	0.00832896	93.6872	142.06	KOG1897: Damage-specific DNA binding complex, subunit DDB1
RTO4_10952	2991.69	0.691694	0.270214	2.5598	0.0104733	0.0210609	40.3105	28.711	KOG3770: Acid sphingomyelinase and PHM5 phosphate metabolism protein
RTO4_10953	1361.41	0.00939113	0.304391	0.0308522	0.975387	0.985513	108.006	127.973	KOG4620: Uncharacterized conserved protein
RTO4_10954	10639	0.968844	0.22961	4.21951	2.44829e-05	9.59377e-05	1216.67	670.376	KOG1735: Actin depolymerizing factor
RTO4_10955	1980.1	0.202952	0.153731	1.32017	0.186777	0.257176	35.6991	35.8827	KOG0581: Mitogen-activated protein kinase kinase (MAP2K)
RTO4_10956	9455.03	0.695111	0.308257	2.25497	0.0241352	0.0438295	297.55	198.663	KOG0643: Translation initiation factor 3, subunit i (eIF-3i)/TGF-beta receptor-interacting protein (TRIP-1)
RTO4_10957	15342.6	-1.74064	0.489198	-3.55815	0.000373482	0.00108162	295.196	1082.3
RTO4_10958	5038.34	-1.96376	0.468779	-4.18909	2.80077e-05	0.000108594	64.5333	275.268
RTO4_10959	958.216	-0.679129	0.276936	-2.45229	0.0141949	0.0275314	11.6716	21.6921
RTO4_10960	1573.69	0.755215	0.257171	2.93662	0.00331806	0.00758363	41.4767	29.3309	HMMPfam:Protein of unknown function (DUF1762):PF08574
RTO4_10961	2043.76	0.794135	0.188018	4.22372	2.40305e-05	9.4471e-05	99.7163	65.2256	KOG0764: Mitochondrial FAD carrier protein
RTO4_10962	2319.71	0.508184	0.17592	2.88873	0.00386804	0.00870969	33.6322	27.5229	KOG2220: Predicted signal transduction protein
RTO4_10963	3549.13	0.923071	0.211083	4.37302	1.22537e-05	5.11397e-05	107.049	63.1616	KOG2086: Protein tyrosine phosphatase SHP1/Cofactor for p97 ATPase-mediated vesicle membrane fusion
RTO4_10964	12298.8	0.828342	0.221472	3.74016	0.000183901	0.000574639	323.217	203.829	KOG1460: GDP-mannose pyrophosphorylase
RTO4_10965	1021.92	-2.59894	0.564513	-4.60387	4.14715e-06	1.92956e-05	10.1956	66.2986
RTO4_10966	2220.64	-0.221547	0.183289	-1.20873	0.226767	0.301975	52.867	71.8944
RTO4_10967	2335.23	-0.102048	0.183114	-0.557293	0.577327	0.656657	106.932	131.751	KOG2619: Fucosyltransferase
RTO4_10968	2915.84	-0.0483678	0.160656	-0.301064	0.763366	0.81887	53.4231	64.7803	HMMPfam:GDSL/SGNH-like Acyl-Esterase family found in Pmr5 and Cas1p:PF13839
RTO4_10969	2227.65	-0.220887	0.0814452	-2.7121	0.00668586	0.0141747	40.9597	55.6879
RTO4_10970	11.7312	-1.8322	0.853181	-2.14749	0.0317543	0.0557875	0.27793	1.29298	HMMPfam:Glycosyltransferase family 10 (fucosyltransferase):PF00852,SUPERFAMILY::SSF53756
RTO4_10971	17.2892	-0.562761	0.516198	-1.09021	0.275623	0.357095	0.217432	0.397667
RTO4_10972	4681.99	0.721461	0.301617	2.39198	0.0167579	0.0317903	136.658	93.4605	BLAST: Esterase, SGNH hydrolase-type domain protein [Rho...
RTO4_10973	3862.96	0.608556	0.125462	4.85051	1.23145e-06	6.46039e-06	50.8523	38.9096	KOG2264: Exostosin EXT1L
RTO4_10974	1180.33	1.06372	0.210373	5.05636	4.27343e-07	2.45709e-06	52.2766	27.5452
RTO4_10975	1092.31	-0.820458	0.363271	-2.25853	0.0239128	0.0434716	37.2505	77.4631	KOG4102: Uncharacterized conserved protein
RTO4_10976	1314.1	-0.718516	0.263542	-2.72639	0.0064032	0.0136424	17.0699	34.0138
RTO4_10977	853.841	-0.721056	0.173226	-4.16252	3.14761e-05	0.00012077	18.9388	35.9985
RTO4_10978	5386.48	1.1294	0.371982	3.03617	0.00239601	0.0056849	458.636	221.916	HMMPfam:OsmC-like protein:PF02566,SUPERFAMILY::SSF82784,TIGRFAM:organ_hyd_perox: peroxiredoxin, Ohr subfamily:TIGR03561
RTO4_10979	127.968	-0.316226	0.357331	-0.884967	0.376174	0.465028	7.8042	11.4797	BLAST: phosphatase iiic [Colletotrichum gloeosporioides ...
RTO4_10980	729.289	0.445315	0.194648	2.2878	0.0221491	0.0406499	11.6686	9.90041	HMMPfam:Protein kinase C terminal domain:PF00433
RTO4_10981	3485.93	1.82243	0.227484	8.01124	1.13556e-15	3.75623e-14	104.879	33.2179	KOG1435: Sterol reductase/lamin B receptor
RTO4_10982	4112.68	0.520517	0.199168	2.61345	0.00896324	0.018369	39.3342	32.2037	KOG0694: Serine/threonine protein kinase
RTO4_10983	1153.15	1.27816	0.564759	2.2632	0.0236233	0.0430384	42.6938	21.2048	KOG1685: Uncharacterized conserved protein
RTO4_10984	13690.7	-1.18512	0.424662	-2.79074	0.00525875	0.0114594	228.779	625.43	KOG4076: Regulator of ATP-sensitive K+ channels Alpha-endosulfine/ARPP-19 and related cAMP-regulated phosphoproteins
RTO4_10985	310.346	-1.63789	0.276894	-5.91523	3.31411e-09	3.02087e-08	5.17233	20.225	HMMPfam:Carbonic anhydrase:PF00484,SMART:Carbonic anhydrase:SM00947,SUPERFAMILY::SSF53056
RTO4_10986	141.058	-1.52167	0.451724	-3.36858	0.000755553	0.00203629	0.952188	3.61881
RTO4_10987	8.61697	-1.99694	0.870048	-2.29521	0.0217213	0.0399426	0.140748	0.631491
RTO4_10988	3062.94	0.425629	0.178288	2.38731	0.0169723	0.0321376	46.9314	39.8319	ProSiteProfiles:Filamin/ABP280 repeat profile.:PS50194,SUPERFAMILY::SSF81296
RTO4_10989	9949.53	1.58835	0.298631	5.31877	1.04469e-07	6.83119e-07	479.446	177.029	KOG1372: GDP-mannose 4,6 dehydratase
RTO4_10990	577.536	-0.547057	0.24709	-2.214	0.0268287	0.0481121	15.2959	25.5544	BLAST: expressed protein [Schizophyllum commune H4-8]
RTO4_10991	1096.25	-2.94789	0.503237	-5.85785	4.68889e-09	4.10625e-08	7.61486	63.7474	KOG2820: FAD-dependent oxidoreductase
RTO4_10992	2793.85	0.0165924	0.22989	0.0721753	0.942462	0.961539	94.1813	105.849	SUPERFAMILY::SSF52058
RTO4_10993	13684.1	-0.505033	0.334258	-1.51091	0.130812	0.189159	106.762	174.007	K20784: XEG113; arabinosyltransferase
RTO4_10994	1247.26	-0.734699	0.30297	-2.42499	0.0153088	0.0294485	28.9584	53.2685	Interpro: GDP-fucose protein O-fucosyltransferase
RTO4_10995	212.478	0.147313	0.236421	0.623097	0.53322	0.615668	11.3886	11.8291	KOG0632: Phytochelatin synthase
RTO4_10996	1597.62	-0.225672	0.26755	-0.843473	0.398964	0.487789	15.5983	21.8217	KOG1721: FOG: Zn-finger
RTO4_10997	146.231	-3.97208	0.784646	-5.06225	4.14327e-07	2.39163e-06	0.751111	12.5375
RTO4_10998	10922.9	-1.26032	0.328551	-3.836	0.000125054	0.000410607	104.765	277.089	KOG1581: UDP-galactose transporter related protein
RTO4_10999	7371.98	1.15555	0.347927	3.32125	0.000896146	0.00237514	303.745	157.408	KOG0698: Serine/threonine protein phosphatase
RTO4_11000	177.661	-1.1645	0.443218	-2.62738	0.00860455	0.0177068	1.32383	3.4654
RTO4_11001	2060.88	-0.600508	0.308726	-1.94512	0.0517608	0.0849933	26.0334	43.6162	HMMPfam:Nucleotidyl transferase:PF00483,SUPERFAMILY::SSF53448,SUPERFAMILY::SSF56112,SUPERFAMILY::SSF56784
RTO4_11002	4130.65	-0.802205	0.274991	-2.9172	0.0035319	0.00802904	41.363	85.911	KOG2234: Predicted UDP-galactose transporter
RTO4_11003	251.334	-1.02797	0.260715	-3.94289	8.05065e-05	0.000276563	3.2841	8.02168	KOG2615: Permease of the major facilitator superfamily
RTO4_11004	2995.9	0.135013	0.153307	0.880673	0.378495	0.467487	36.9279	39.4628	KOG2100: Dipeptidyl aminopeptidase
RTO4_11005	137.593	-2.52531	0.372191	-6.78497	1.1611e-11	1.72192e-10	1.6262	10.1305	HMMPfam:Sulphur transport:PF04143,HMMPfam:Domain of unknown function (DUF4341):PF14241
RTO4_11006	680.87	-0.902761	0.273516	-3.30057	0.000964874	0.00254218	6.38757	14.9067	SMART:heat shock factor:SM00415
RTO4_11007	732.059	-1.23848	0.336833	-3.67682	0.000236157	0.000717548	8.65452	24.591	HMMPfam:Glycosyl hydrolase family 26:PF02156,SUPERFAMILY::SSF51445
RTO4_11008	136.872	0.773261	0.450295	1.71723	0.0859367	0.131617	5.40786	3.73803
RTO4_11009	2665.78	1.22713	0.276123	4.44413	8.82487e-06	3.8113e-05	79.9385	41.1297
RTO4_11010	2968.06	0.334138	0.346933	0.96312	0.335487	0.422001	106.366	101.233	KOG3331: Mitochondrial/chloroplast ribosomal protein L4/L29
RTO4_11011	4990.02	0.580384	0.252829	2.29556	0.0217009	0.0399226	81.2	65.1732	KOG1047: Bifunctional leukotriene A4 hydrolase/aminopeptidase LTA4H
RTO4_11012	49.7638	-0.72749	0.347855	-2.09136	0.036496	0.0629682	2.03338	3.67648	SUPERFAMILY::SSF52058
RTO4_11013	1036.03	-0.0253487	0.298833	-0.0848258	0.9324	0.953469	27.233	34.139
RTO4_11014	81.2781	-2.20661	0.453124	-4.86976	1.11732e-06	5.9245e-06	0.573632	3.22744	HMMPfam:F-box-like:PF12937,SUPERFAMILY::SSF52058
RTO4_11015	52.0701	-0.0371235	0.421637	-0.0880463	0.92984	0.951872	1.99316	2.5102
RTO4_11016	280.57	-0.763441	0.213208	-3.58074	0.000342623	0.00100046	4.76331	9.82956	SUPERFAMILY::SSF52058
RTO4_11017	582.613	-2.08475	0.674174	-3.0923	0.00198614	0.00483156	3.14963	14.5248	KOG0255: Synaptic vesicle transporter SVOP and related transporters (major facilitator superfamily)
RTO4_11018	271.052	-1.32234	0.36116	-3.66138	0.00025086	0.000756883	1.05179	3.29317	BLAST: Plasma membrane fusion protein PRM1 [Grifola frondosa]
RTO4_11019	753.379	0.232544	0.244998	0.949165	0.342537	0.428976	76.2042	77.0906
RTO4_11020	12341.2	-9.44022	1.04215	-9.05845	1.32323e-19	9.18451e-18	1.97009	1281.88
RTO4_11021	85935.5	-0.967795	0.24301	-3.98253	6.81845e-05	0.000239779	1965.35	4282.12	KOG3126: Porin/voltage-dependent anion-selective channel protein
RTO4_11022	7031.32	0.546669	0.154374	3.54121	0.000398299	0.00114487	127.624	103.503	KOG2517: Ribulose kinase and related carbohydrate kinases
RTO4_11023	3309.06	0.989158	0.189982	5.20658	1.92349e-07	1.19239e-06	122.266	73.7371	HMMPfam:Protein of unknown function (DUF1479):PF07350,SUPERFAMILY::SSF51197
RTO4_11024	2268.43	0.845575	0.165534	5.10817	3.25301e-07	1.91561e-06	17.1201	11.2327	KOG3417: Ras1 guanine nucleotide exchange factor
RTO4_11025	2435.98	-0.418239	0.295402	-1.41583	0.156825	0.221038	85.4081	125.467	KOG0232: Vacuolar H+-ATPase V0 sector, subunits c/c'
RTO4_11026	1965.18	0.417553	0.155796	2.68012	0.00735959	0.0154185	30.8856	27.2695	BLAST: transmembrane amino acid transporter protein [Rhizoct...
RTO4_11027	120.01	-0.591678	0.287995	-2.05447	0.0399299	0.0680198	2.83691	5.25393
RTO4_11028	1185.67	0.174743	0.142101	1.22971	0.218805	0.293403	22.0833	22.6287
RTO4_11029	4492	0.678915	0.188168	3.60803	0.000308532	0.000913194	91.7043	66.2863	Interpro: GDP-fucose protein O-fucosyltransferase
RTO4_11030	13200.3	0.0539592	0.314291	0.171685	0.863685	0.900589	129.578	155.319	Interpro: Bacterial protein of unknown function (HtrL_YibB)
RTO4_11031	235.874	-4.9189	0.425873	-11.5502	7.36874e-31	2.8363e-28	0.711128	25.371
RTO4_11032	5693.4	0.198899	0.40816	0.487306	0.626041	0.699752	53.9568	58.5791
RTO4_11033	2083.27	-0.0233881	0.264893	-0.0882925	0.929644	0.951787	17.4094	20.9624	HMMPfam:Protein of unknown function (DUF3431):PF11913
RTO4_11034	6763.18	2.1211	0.249896	8.48794	2.10338e-17	9.37443e-16	204.665	51.7692	HMMPfam:Lipase (class 3):PF01764,SUPERFAMILY::SSF53474
RTO4_11035	748.232	-0.377387	0.210021	-1.7969	0.0723508	0.113247	7.74609	11.1467	K05535: MNN2; alpha 1,2-mannosyltransferase
RTO4_11036	2688.15	0.716264	0.199651	3.58757	0.000333769	0.000977963	103.246	73.9111	KOG0069: Glyoxylate/hydroxypyruvate reductase (D-isomer-specific 2-hydroxy acid dehydrogenase superfamily)
RTO4_11037	521.875	-0.717567	0.204975	-3.50076	0.000463941	0.00131174	9.27982	18.6995
RTO4_11038	90.4077	1.63158	0.416404	3.91827	8.91871e-05	0.000303308	3.56006	1.34147	SUPERFAMILY::SSF52058
RTO4_11039	4124.33	1.08045	0.321229	3.3635	0.000769614	0.00206826	48.0748	26.2377	KOG0042: Glycerol-3-phosphate dehydrogenase
RTO4_11040	1964.78	-0.0250381	0.118932	-0.210524	0.833259	0.877725	21.3075	25.0736	KOG0509: Ankyrin repeat and DHHC-type Zn-finger domain containing proteins
RTO4_11041	2566.18	-0.335515	0.238763	-1.40522	0.159955	0.224813	23.4965	36.5908	KOG1131: RNA polymerase II transcription initiation/nucleotide excision repair factor TFIIH, 5'-3' helicase subunit RAD3
RTO4_11042	409.907	-1.31954	0.269869	-4.88955	1.01068e-06	5.40073e-06	1.54111	4.77618
RTO4_11043	1769.78	0.0355776	0.245937	0.144661	0.884978	0.917819	33.488	37.7493	HMMPfam:Putative adipose-regulatory protein (Seipin):PF06775
RTO4_11044	2316.13	-0.192788	0.184171	-1.04679	0.295197	0.37846	11.0622	15.1181	KOG1020: Sister chromatid cohesion protein SCC2/Nipped-B
RTO4_11045	665.639	-1.10834	0.399739	-2.77267	0.00555988	0.012032	10.5787	25.0825	ProSitePatterns:Zinc finger C2H2 type domain signature.:PS00028,ProSiteProfiles:Zinc finger C2H2 type domain profile.:PS50157
RTO4_11046	278.637	-1.45573	0.219523	-6.63136	3.32611e-11	4.52094e-10	6.36701	19.6302	KOG3102: Uncharacterized conserved protein
RTO4_11047	1559.15	-0.0749493	0.148395	-0.505068	0.613511	0.688746	15.3993	18.8319	KOG2276: Metalloexopeptidases
RTO4_11048	3.94109	-4.68583	1.47001	-3.18761	0.00143453	0.00362074	0.00557167	0.156007
RTO4_11049	78.8826	-1.55744	0.660246	-2.35888	0.0183302	0.0344169	2.20545	7.01249
RTO4_11050	1369.6	0.286289	0.238825	1.19874	0.23063	0.306349	22.9297	21.8911	KOG1527: Uroporphyrin III methyltransferase
RTO4_11051	2771.18	-0.480033	0.292037	-1.64374	0.10023	0.150407	12.5906	20.8256	KOG1397: Ca2+/H+ antiporter VCX1 and related proteins
RTO4_11052	4156.72	0.193754	0.198894	0.974157	0.329978	0.416122	82.1365	82.1935	KOG2759: Vacuolar H+-ATPase V1 sector, subunit H
RTO4_11053	3.42253	-4.76979	1.53418	-3.10901	0.00187715	0.00459767	0	0.203145
RTO4_11054	2906.58	1.04082	0.200436	5.1928	2.0716e-07	1.27488e-06	68.3903	39.3614	Interpro: Fungal potassium channel 0
RTO4_11055	4940.39	1.30017	0.173893	7.47685	7.61265e-14	1.79066e-12	59.0059	27.9715	K16542: CDK5RAP2; CDK5 regulatory subunit-associated protein 2
RTO4_11056	2965.02	-1.86024	0.362864	-5.12655	2.95103e-07	1.7561e-06	42.6068	176.165
RTO4_11057	7163.19	-3.63392	0.709341	-5.12295	3.00798e-07	1.78873e-06	21.4088	340.827	KOG0156: Cytochrome P450 CYP2 subfamily
RTO4_11058	24.978	-1.86391	0.628706	-2.96467	0.00303008	0.00698578	0.290848	1.14503	ProSiteProfiles:Prokaryotic membrane lipoprotein lipid attachment site profile.:PS51257
RTO4_11059	51.0475	-0.0621068	0.416244	-0.149207	0.88139	0.914434	1.08098	1.26632
RTO4_11060	2457.23	-0.0324791	0.382224	-0.084974	0.932282	0.953469	46.9336	56.7063	KOG1674: Cyclin
RTO4_11061	1350.57	0.428459	0.179391	2.38841	0.0169212	0.0320629	25.6567	21.7896	KOG4406: CDC42 Rho GTPase-activating protein
RTO4_11062	52.5172	-1.28889	0.382926	-3.36589	0.000762967	0.00205235	0.362089	1.09603	HMMPfam:BTB/POZ domain:PF00651,ProSiteProfiles:BTB domain profile.:PS50097,SUPERFAMILY::SSF49599,SUPERFAMILY::SSF54695
RTO4_11063	1854.84	-1.80764	0.29763	-6.07345	1.25191e-09	1.24573e-08	16.3458	69.1331
RTO4_11064	9131.41	0.129005	0.263254	0.49004	0.624106	0.698141	164.799	174.747	KOG1351: Vacuolar H+-ATPase V1 sector, subunit B
RTO4_11065	1528.17	0.55793	0.227961	2.44747	0.0143862	0.0278705	28.1022	22.2951
RTO4_11066	3904.88	2.53606	0.385671	6.5757	4.84236e-11	6.23178e-10	151.576	26.9071
RTO4_11067	217.394	0.299543	0.212692	1.40834	0.159029	0.223697	22.3836	21.2407	KOG1657: CCAAT-binding factor, subunit C (HAP5)
RTO4_11068	995.62	-0.178932	0.325884	-0.549067	0.582959	0.661286	37.4596	50.6944	KOG2906: RNA polymerase III subunit C11
RTO4_11069	2346.89	1.13253	0.204662	5.53364	3.13655e-08	2.29166e-07	38.0555	20.0864	HMMPfam:Glycosyltransferase sugar-binding region containing DXD motif:PF04488,SUPERFAMILY::SSF53448
RTO4_11070	265.073	-0.364899	0.349496	-1.04407	0.296452	0.379847	7.16803	11.3446	BLAST: TRAF-like [Xanthophyllomyces dendrorhous]
RTO4_11071	268.938	-0.154511	0.293091	-0.527177	0.598071	0.674589	10.6424	13.6736
RTO4_11072	606.541	-1.47372	0.384474	-3.83309	0.000126546	0.000414477	3.35569	12.2562	SUPERFAMILY::SSF54695
RTO4_11073	430.488	-2.83367	0.532348	-5.32297	1.02088e-07	6.71181e-07	2.93486	27.0604
RTO4_11074	11481.8	-0.753218	0.376065	-2.00289	0.0451888	0.0756392	370.237	765.728	HMMPfam:PLAC8 family:PF04749,TIGRFAM:A_thal_Cys_rich: uncharacterized Cys-rich domain:TIGR01571
RTO4_11075	313.576	-0.221255	0.397663	-0.556388	0.577946	0.657183	3.51281	4.24858	KOG0254: Predicted transporter (major facilitator superfamily)
RTO4_11076	1.01959	-2.09871	2.79425	-0.751083	0.452603	0.53996	0.0168893	0.104042
RTO4_11077	47.7423	-2.2837	0.430076	-5.31	1.09627e-07	7.15193e-07	0.679691	3.97287
RTO4_11078	1434.97	0.799133	0.177063	4.51328	6.3834e-06	2.84798e-05	45.4667	29.9399	BLAST: putative protein (N-terminal fragment) [Melanopsichiu...
RTO4_11079	1341.59	0.544229	0.225801	2.41022	0.015943	0.0304409	28.9796	22.543	K01098: CET1; polynucleotide 5'-triphosphatase
RTO4_11080	980.18	-0.0238394	0.184594	-0.129145	0.897243	0.927246	23.7643	27.3915	KOG4648: Uncharacterized conserved protein, contains LRR repeats
RTO4_11081	4618.98	-0.518209	0.401863	-1.28952	0.197218	0.269261	50.1992	89.1872	BLAST: Clp1-like protein, putative [Rhizoctonia solani AG-3 ...
RTO4_11082	8167.41	0.653179	0.230211	2.83731	0.0045496	0.0100774	96.5558	74.4971	KOG2477: Uncharacterized conserved protein
RTO4_11083	1850.89	0.164451	0.226554	0.72588	0.467912	0.555408	18.0079	19.9104
RTO4_11084	738.45	0.285466	0.228712	1.24815	0.211977	0.285695	36.4349	36.6404
RTO4_11085	3466.59	-3.38458	0.611609	-5.53389	3.13204e-08	2.29034e-07	40.9408	420.21	HMMPfam:Nitronate monooxygenase:PF03060,SUPERFAMILY::SSF51412
RTO4_11086	8931.54	0.118627	0.381284	0.311124	0.755706	0.812818	547.083	533.699	SUPERFAMILY::SSF50475
RTO4_11087	2612.64	1.64214	0.316186	5.19359	2.06282e-07	1.2704e-06	76.3873	27.211
RTO4_11088	197.646	-0.241284	0.799857	-0.301659	0.762912	0.818697	15.2684	15.2815
RTO4_11089	1078.42	0.444976	0.183626	2.42328	0.0153812	0.0295724	18.018	15.2154	BLAST: metallophosphoesterase domain-containing protein [Muc...
RTO4_11090	610.948	0.383307	0.224903	1.70432	0.0883206	0.134829	43.8738	37.3663	KOG4117: Heat shock factor binding protein
RTO4_11091	4453.06	2.90683	0.399938	7.26818	3.64354e-13	7.45253e-12	221.931	33.9729	KOG0118: FOG: RRM domain
RTO4_11092	1287.11	0.676946	0.315399	2.14632	0.0318476	0.0559282	156.249	112.681	HMMPfam:Ribosomal protein L30p/L7e:PF00327,SUPERFAMILY::SSF55129
RTO4_11093	69510.9	-0.163726	0.451506	-0.362623	0.716887	0.778481	3909.4	5588.69	HMMPfam:NADH-ubiquinone reductase complex 1 MLRQ subunit:PF06522
RTO4_11094	35028.1	-0.729322	0.464366	-1.57058	0.116281	0.171038	1190.91	2421.08	K01725: cynS; cyanate lyase
RTO4_11095	229.764	-0.378809	0.274472	-1.38014	0.167544	0.234004	1.55934	2.51645
RTO4_11096	304.468	0.715352	0.319791	2.23694	0.0252906	0.0457022	12.8228	8.62367
RTO4_11097	4910.33	-0.0374866	0.422892	-0.0886434	0.929365	0.951616	87.3223	105.798	KOG1485: Mitochondrial Fe2+ transporter MMT1 and related transporters (cation diffusion facilitator superfamily)
RTO4_11098	120.486	0.705613	0.465497	1.51583	0.129563	0.187706	12.1853	9.19082
RTO4_11099	532.266	0.372321	0.498591	0.746746	0.455217	0.542269	24.2901	23.5141	HMMPfam:Domain of unknown function (DUF4112):PF13430
RTO4_11100	1.58079	-1.4611	2.27669	-0.641765	0.521026	0.604086	0.0683713	0.258674
RTO4_11101	6297.47	-1.90352	0.657216	-2.89635	0.00377537	0.00853666	45.7469	220.36	KOG0254: Predicted transporter (major facilitator superfamily)
RTO4_11102	652.658	1.03022	0.336834	3.05853	0.00222425	0.00532663	16.4414	9.33225	KOG0344: ATP-dependent RNA helicase
RTO4_11103	1623.35	0.299974	0.240116	1.24929	0.21156	0.285237	34.0397	30.2905	KOG1380: Heme A farnesyltransferase
RTO4_11104	4136.27	1.82141	0.217525	8.37337	5.59929e-17	2.31292e-15	151.718	49.508	KOG0113: U1 small nuclear ribonucleoprotein (RRM superfamily)
RTO4_11105	2153.29	0.715949	0.194955	3.67237	0.00024031	0.000728587	94.6531	64.3344	KOG0190: Protein disulfide isomerase (prolyl 4-hydroxylase beta subunit)
RTO4_11106	1463.17	0.996561	0.269617	3.69621	0.00021884	0.000670249	46.4398	28.3712	KOG3565: Cdc42-interacting protein CIP4
RTO4_11107	7.33394	-2.02853	1.36678	-1.48417	0.137764	0.198029	0.0457463	0.186347	KOG0255: Synaptic vesicle transporter SVOP and related transporters (major facilitator superfamily)
RTO4_11108	169.774	-5.80655	0.971092	-5.9794	2.23955e-09	2.10951e-08	0.0937063	6.78638	HMMPfam:SUR7/PalI family:PF06687
RTO4_11109	1221.17	2.22777	0.349599	6.37236	1.86147e-10	2.15047e-09	26.7524	5.88256	HMMPfam:Telomeric single stranded DNA binding POT1/CDC13:PF02765,SUPERFAMILY::SSF50249
RTO4_11110	3817.62	-0.440357	0.441242	-0.997994	0.318282	0.403596	158.257	208.557	KOG1683: Hydroxyacyl-CoA dehydrogenase/enoyl-CoA hydratase
RTO4_11111	627.076	-0.518159	0.291722	-1.77621	0.0756981	0.117833	14.2146	22.6328	KOG4491: Predicted membrane protein
RTO4_11112	4185.97	-1.99127	0.358845	-5.5491	2.87149e-08	2.11074e-07	24.2837	110.839	KOG1045: Uncharacterized conserved protein HEN1/CORYMBOSA2
RTO4_11113	1500.21	-0.692464	0.367066	-1.88649	0.0592296	0.0957351	5.87608	11.3345	HMMPfam:GlcNAc-PI de-N-acetylase:PF02585,SUPERFAMILY::SSF102588,SUPERFAMILY::SSF49785
RTO4_11114	3030.89	0.173182	0.293445	0.590168	0.555078	0.637083	121.549	129.308	KOG3220: Similar to bacterial dephospho-CoA kinase
RTO4_11115	47.5816	3.88858	0.733885	5.29863	1.16677e-07	7.58269e-07	4.53913	0.369876
RTO4_11116	264.105	0.524486	0.235567	2.22648	0.0259819	0.0467619	30.0444	24.4388	KOG3772: M-phase inducer phosphatase
RTO4_11117	2546.19	0.714523	0.141775	5.03985	4.65899e-07	2.6675e-06	106.72	74.557	KOG2957: Vacuolar H+-ATPase V0 sector, subunit d
RTO4_11118	1619.04	0.157753	0.235187	0.670755	0.502376	0.587181	51.3627	50.6508	KOG1446: Histone H3 (Lys4) methyltransferase complex and RNA cleavage factor II complex, subunit SWD2
RTO4_11119	143.784	-1.22759	0.329002	-3.73126	0.000190526	0.000591997	0.952218	2.66622	HMMPfam:F-box-like:PF12937,SUPERFAMILY::SSF52047
RTO4_11120	346.477	-1.97539	0.39079	-5.05486	4.30707e-07	2.47437e-06	2.32919	9.70052	HMMPfam:F-box-like:PF12937
RTO4_11121	261.121	-1.36616	0.232878	-5.8664	4.45367e-09	3.92442e-08	2.00832	6.07114	HMMPfam:F-box-like:PF12937
RTO4_11122	5062.67	-1.25708	0.408837	-3.07476	0.00210669	0.00507667	58.7794	155.716	SUPERFAMILY::SSF50249
RTO4_11123	33613.7	-5.86314	0.708499	-8.27543	1.27992e-16	4.86026e-15	31.7245	1893.73	KOG1549: Cysteine desulfurase NFS1
RTO4_11124	14608.3	-0.00402813	0.469421	-0.00858106	0.993153	0.997869	424.428	458.292	KOG2450: Aldehyde dehydrogenase
RTO4_11125	80.7725	-5.92174	0.816074	-7.25637	3.97604e-13	8.01645e-12	0.130588	7.9692
RTO4_11126	836.14	0.495059	0.270711	1.82874	0.0674391	0.106763	15.1238	12.1641
RTO4_11127	2799.42	0.554973	0.275786	2.01233	0.044185	0.0741642	435.292	356.907	KOG0001: Ubiquitin and ubiquitin-like proteins
RTO4_11128	2200.42	0.8455	0.330737	2.55641	0.0105757	0.0212216	42.4816	28.2502	HMMPfam:Acyltransferase:PF01553,SMART:Phosphate acyltransferases:SM00563,SUPERFAMILY::SSF69593
RTO4_11129	25780.7	-0.465781	0.324466	-1.43553	0.151137	0.214017	446.615	717.789	KOG1526: NADP-dependent isocitrate dehydrogenase
RTO4_11130	1242.38	0.502171	0.197298	2.54524	0.0109203	0.0218251	22.7964	19.1007	BLAST: Protein pof8 [Termitomyces sp. J132]
RTO4_11131	2447.67	0.0598226	0.210573	0.284094	0.776339	0.829429	81.7168	92.4546
RTO4_11132	291.322	-3.535	0.52808	-6.69407	2.17047e-11	3.04802e-10	1.18112	17.1682
RTO4_11133	531.629	-3.60871	0.734851	-4.9108	9.07042e-07	4.89225e-06	1.53696	21.8957
RTO4_11134	3005.83	0.205791	0.290601	0.708158	0.478847	0.565061	106.47	111.441	KOG2827: Uncharacterized conserved protein
RTO4_11135	1720.02	0.330081	0.144049	2.29145	0.0219371	0.040287	17.2129	16.4631	KOG2429: Glycosyl hydrolase, family 47
RTO4_11136	868.369	-5.80889	0.749773	-7.74753	9.36956e-15	2.6272e-13	2.23754	129.811	KOG3210: Imidazoleglycerol-phosphate synthase subunit H-like
RTO4_11137	1907.07	-3.41093	0.547696	-6.22778	4.73087e-10	5.10331e-09	17.4638	193.007	KOG1606: Stationary phase-induced protein, SOR/SNZ family
RTO4_11138	233.351	-0.750567	0.233879	-3.20921	0.00133098	0.00339073	15.1385	28.6719	KOG0400: 40S ribosomal protein S13
RTO4_11139	1240.98	1.2134	0.317248	3.82476	0.000130898	0.000426206	77.5275	38.1778	KOG4072: Signal peptidase complex, subunit SPC25
RTO4_11140	1052.3	0.17512	0.33275	0.526282	0.598693	0.674884	22.9146	25.1849	SUPERFAMILY::SSF56112
RTO4_11141	23160.6	-0.171266	0.626389	-0.273418	0.784532	0.836386	618.147	643.162	KOG0400: 40S ribosomal protein S13
RTO4_11142	119980	0.37028	0.631164	0.586663	0.55743	0.639263	5658.94	3974.47	KOG1646: 40S ribosomal protein S6
RTO4_11143	84.889	0.449618	0.496648	0.905305	0.365304	0.453311	3.43886	2.99739	KOG1646: 40S ribosomal protein S6
RTO4_11144	1192.09	-0.279393	0.320775	-0.870996	0.383756	0.473089	33.7016	45.865	KOG2730: Methylase
RTO4_11145	2083.22	1.25053	0.31007	4.03308	5.50514e-05	0.000198204	105.69	50.7848	KOG1448: Ribose-phosphate pyrophosphokinase
RTO4_11146	1008.79	1.96547	0.446818	4.39882	1.08839e-05	4.59579e-05	31.2147	9.56054	KOG2360: Proliferation-associated nucleolar protein (NOL1)
RTO4_11147	5897.72	0.558369	0.322027	1.73392	0.082932	0.127482	196.821	156.541	K18278: THI5; pyrimidine precursor biosynthesis enzyme
RTO4_11148	858.545	1.53193	0.323195	4.73994	2.13779e-06	1.06051e-05	157.562	63.1439	KOG0546: HSP90 co-chaperone CPR7/Cyclophilin
RTO4_11149	1055.12	0.46553	0.168059	2.77004	0.00560487	0.0121169	21.3252	17.6973	KOG0717: Molecular chaperone (DnaJ superfamily)
RTO4_11150	7898.76	-1.1466	0.277981	-4.12472	3.71188e-05	0.000139885	45.4958	113.846	HMMPfam:MYND finger:PF01753,ProSiteProfiles:Zinc finger MYND-type profile.:PS50865,SUPERFAMILY::SSF144232
RTO4_11151	1509.27	1.01891	0.344021	2.96177	0.00305881	0.00704241	552.692	321.276	BLAST: NADH dehydrogenase (ubiquinone) Fe-S protein 5 [C...
RTO4_11152	1224.79	-0.578888	0.151687	-3.81634	0.000135445	0.000438772	9.65639	17.2344	KOG0283: WD40 repeat-containing protein
RTO4_11153	39.2676	-1.91351	0.425601	-4.49602	6.92381e-06	3.05528e-05	0.381305	1.66961	ProSiteProfiles:CRIB domain profile.:PS50108
RTO4_11154	1422.03	0.226657	0.329193	0.688524	0.491123	0.576628	51.1774	53.7375
RTO4_11155	3129.34	0.458448	0.202546	2.26343	0.0236095	0.0430224	25.5456	21.9001	KOG1848: Uncharacterized conserved protein
RTO4_11156	166.679	-1.7209	0.416556	-4.13126	3.60777e-05	0.000136387	29.2681	110.555	HMMPfam:Protein of unknown function (DUF1183):PF06682
RTO4_11157	377.803	-1.81204	0.494008	-3.66804	0.000244413	0.00073944	10.5306	41.3737	Interpro: SOCE-associated regulatory factor of calcium homoeostasis
RTO4_11158	387.041	-4.20308	0.433639	-9.69257	3.24265e-22	3.66117e-20	0.433154	9.54327
RTO4_11159	2688.86	0.748161	0.294172	2.54328	0.0109818	0.0219274	43.7558	31.541	KOG2333: Uncharacterized conserved protein
RTO4_11160	223.876	-2.94299	0.42903	-6.85963	6.90388e-12	1.08063e-10	1.61918	12.6903	KOG1502: Flavonol reductase/cinnamoyl-CoA reductase
RTO4_11161	1302.15	0.9937	0.259801	3.82486	0.000130849	0.000426206	45.2932	24.8254	KOG3834: Golgi reassembly stacking protein GRASP65, contains PDZ domain
RTO4_11162	1867.02	-0.091858	0.258838	-0.354886	0.722675	0.783361	17.0154	21.7264	BLAST: protein FAM72A [Rattus norvegicus]
RTO4_11163	2200.07	-0.913015	0.193236	-4.72488	2.30254e-06	1.13097e-05	17.0265	36.9254	SUPERFAMILY::SSF56112
RTO4_11164	2971.55	0.0518832	0.126147	0.411291	0.680859	0.748185	27.2528	30.013	KOG0201: Serine/threonine protein kinase
RTO4_11165	1819.55	0.447101	0.437026	1.02305	0.306283	0.390544	149.402	140.088	HMMPfam:CBP4:PF07960
RTO4_11166	644.288	-0.127419	0.162768	-0.782824	0.43373	0.522307	26.1859	34.1501	KOG4639: RNase P/RNase MRP subunit POP5
RTO4_11167	11670	-0.636021	0.320887	-1.98207	0.0474713	0.0789137	94.5561	176.055	KOG1180: Acyl-CoA synthetase
RTO4_11168	716.172	-1.40848	0.270099	-5.21467	1.8414e-07	1.14486e-06	3.14745	9.27348	SUPERFAMILY::SSF52047
RTO4_11169	19.5031	-0.360292	0.5493	-0.65591	0.511882	0.59607	0.415359	0.637192
RTO4_11170	1927.81	1.19256	0.167771	7.10827	1.17506e-12	2.17258e-11	54.3359	27.0341	KOG4534: Uncharacterized conserved protein
RTO4_11171	8434.01	0.77072	0.234292	3.28957	0.0010034	0.00263221	108.91	76.2788	KOG2195: Transferrin receptor and related proteins containing the protease-associated (PA) domain
RTO4_11172	1232.83	-1.13845	0.488972	-2.32824	0.0198992	0.0369531	27.3965	58.485	KOG1567: Ribonucleotide reductase, beta subunit
RTO4_11173	6383.25	0.817259	0.123527	6.61602	3.69009e-11	4.9007e-10	83.9113	55.9529	KOG0128: RNA-binding protein SART3 (RRM superfamily)
RTO4_11174	10.4554	-2.83443	0.881074	-3.21701	0.00129533	0.00331285	0.0502087	0.3505
RTO4_11175	5161.99	0.324567	0.14142	2.29506	0.0217296	0.0399493	88.3831	78.7805	KOG4323: Polycomb-like PHD Zn-finger protein
RTO4_11176	904.949	1.35659	0.184997	7.33301	2.25033e-13	4.74024e-12	46.3675	20.8403	KOG4539: Uncharacterized conserved protein
RTO4_11177	3751.01	-0.150875	0.174238	-0.865912	0.386539	0.475965	15.519	20.821	KOG0779: Protease, Ulp1 family
RTO4_11178	25715.8	0.700827	0.45369	1.54472	0.122413	0.178754	1052.25	641.309	KOG1494: NAD-dependent malate dehydrogenase
RTO4_11179	641.455	-0.590504	0.178132	-3.31499	0.000916472	0.00242067	13.8578	25.095
RTO4_11180	179.235	-0.448298	0.242513	-1.84855	0.064523	0.103009	2.35728	3.90932
RTO4_11181	320.993	-1.0964	0.362794	-3.0221	0.00251028	0.00591131	2.39445	6.16331	SUPERFAMILY::SSF52047
RTO4_11182	0.529922	0	5.2679	0	1	1	0	0
RTO4_11183	2880.1	-0.827971	0.367065	-2.25565	0.0240923	0.0437609	35.7004	78.7953	KOG0558: Dihydrolipoamide transacylase (alpha-keto acid dehydrogenase E2 subunit)
RTO4_11184	6.23595	-2.34425	1.40314	-1.67071	0.0947781	0.143216	0.0949237	0.562179	HMMPfam:linker histone H1 and H5 family:PF00538,ProSiteProfiles:Linker histone H1/H5 globular (H15) domain profile.:PS51504,SMART:Domain in histone families 1 and 5:SM00526,SUPERFAMILY::SSF46785
RTO4_11185	2363.3	0.871866	0.150651	5.78733	7.15137e-09	6.00772e-08	82.7304	51.3063	KOG2946: Uncharacterized conserved protein
RTO4_11186	4763.11	1.22571	0.333495	3.67536	0.000237516	0.000721408	43.7948	19.7035	KOG1166: Mitotic checkpoint serine/threonine protein kinase
RTO4_11187	2.78716	-2.44894	1.22296	-2.00248	0.045233	0.0756798	0.255516	1.63929	HMMPfam:linker histone H1 and H5 family:PF00538,ProSiteProfiles:Linker histone H1/H5 globular (H15) domain profile.:PS51504,SUPERFAMILY::SSF46785
RTO4_11188	1990.59	-0.769821	0.356135	-2.1616	0.0306489	0.0541713	30.6004	63.2956	KOG0558: Dihydrolipoamide transacylase (alpha-keto acid dehydrogenase E2 subunit)
RTO4_11189	1363.98	0.112108	0.252393	0.444179	0.656913	0.726206	55.6253	55.5526	BLAST: DNA polymerase gamma [Kalmanozyma brasiliensis GH...
RTO4_11190	300.684	-1.51809	0.79927	-1.89935	0.057519	0.0933264	1.90338	7.12114	SUPERFAMILY::SSF52047
RTO4_11191	19.0588	-1.75853	0.552569	-3.18247	0.00146025	0.00367907	0.157668	0.627661	HMMPfam:F-box-like:PF12937,SUPERFAMILY::SSF52047
RTO4_11192	790.63	-0.0799004	0.212887	-0.375319	0.707423	0.770775	28.0598	32.2711	BLAST: expressed protein [Cryptococcus neoformans var. neofo...
RTO4_11193	1810.21	-0.233441	0.281656	-0.828817	0.407208	0.495579	25.2529	36.1073	HMMPfam:F-box-like:PF12937
RTO4_11194	671.107	0.507919	0.256752	1.97825	0.0479003	0.0794398	25.2833	20.5605	HMMPfam:Methyltransferase domain:PF13489,SUPERFAMILY::SSF53335
RTO4_11195	966.145	1.05265	0.191449	5.49834	3.83384e-08	2.75828e-07	13.3001	7.58555
RTO4_11196	903.242	0.127781	0.289726	0.441042	0.659183	0.728145	60.6688	67.4262
RTO4_11197	1023.07	-0.121165	0.228726	-0.529737	0.596294	0.672933	33.3638	42.6369
RTO4_11198	1602.61	0.848547	0.292654	2.89949	0.00373774	0.0084561	28.856	16.9546	BLAST: 60S ribosomal protein L33-A [Wallemia ichthyophag...
RTO4_11199	285.758	-6.08336	1.32702	-4.58424	4.55641e-06	2.09808e-05	0.675073	42.0712	KOG1611: Predicted short chain-type dehydrogenase
RTO4_11200	2240.74	0.575203	0.434463	1.32394	0.185523	0.255698	165.504	107.019	KOG1611: Predicted short chain-type dehydrogenase
RTO4_11201	2649.22	0.414758	0.243885	1.70063	0.0890122	0.135789	52.2087	47.254	KOG0254: Predicted transporter (major facilitator superfamily)
RTO4_11202	1300.86	0.541797	0.165853	3.26673	0.00108799	0.00282927	36.2623	28.3396	KOG2788: Glycosyltransferase
RTO4_11203	3695.24	0.0400873	0.291978	0.137296	0.890797	0.922724	117.001	117.41	KOG2304: 3-hydroxyacyl-CoA dehydrogenase
RTO4_11204	1521.25	-0.911175	0.375739	-2.42502	0.0153074	0.0294485	27.5087	56.5483	HMMPfam:Putative zinc finger motif, C2HC5-type:PF06221
RTO4_11205	1348.13	-1.08688	0.388104	-2.80048	0.00510269	0.0111595	84.2169	194.572	KOG4100: Uncharacterized conserved protein
RTO4_11206	35246.1	0.649126	0.475403	1.36542	0.17212	0.239526	1575.45	978.22	KOG1694: 60s ribosomal protein L6
RTO4_11207	3675.13	2.16403	0.289144	7.48424	7.196e-14	1.70211e-12	93.7809	22.5887	K01427: URE; urease
RTO4_11208	1724.52	0.197481	0.27429	0.719969	0.471544	0.558791	53.576	48.8592	KOG4178: Soluble epoxide hydrolase
RTO4_11209	2561.63	0.399808	0.229203	1.74434	0.0810993	0.125065	112.508	91.7031	KOG3290: Peroxisomal phytanoyl-CoA hydroxylase
RTO4_11210	130.251	-1.55864	0.280693	-5.55284	2.81066e-08	2.07323e-07	1.37596	4.47101
RTO4_11211	20.9435	-1.7843	0.703158	-2.53755	0.0111632	0.0222477	0.220564	0.800561
RTO4_11212	253.024	-1.92278	0.511912	-3.75607	0.000172601	0.000544397	5.02518	25.1181	SUPERFAMILY::SSF54427
RTO4_11213	1246.65	1.76735	0.352664	5.01143	5.40282e-07	3.04601e-06	24.4744	8.74427	KOG3118: Disrupter of silencing SAS10
RTO4_11214	933.447	1.112	0.460643	2.41402	0.0157776	0.0301931	32.5376	18.8405	KOG3100: Uncharacterized conserved protein
RTO4_11215	1271.23	0.247334	0.120082	2.05971	0.0394264	0.0672703	23.2755	22.5773	ProSitePatterns:Zinc finger RING-type signature.:PS00518
RTO4_11216	602.225	1.89772	0.62763	3.02363	0.00249758	0.00588958	1.81384	0.551962	KOG1238: Glucose dehydrogenase/choline dehydrogenase/mandelonitrile lyase (GMC oxidoreductase family)
RTO4_11217	1304.04	1.15304	0.446484	2.5825	0.00980887	0.0198712	30.5884	15.6339	KOG0788: S-adenosylmethionine decarboxylase
RTO4_11218	80.1816	-0.178065	0.359884	-0.494786	0.620751	0.695032	0.966869	1.33552	SUPERFAMILY::SSF52047
RTO4_11219	67.2985	0.254764	0.424703	0.599863	0.548597	0.630414	1.02765	1.0875	SUPERFAMILY::SSF52047
RTO4_11220	1811.49	0.318782	0.295748	1.07788	0.281085	0.363172	31.1079	28.8799	KOG3322: Ribonucleases P/MRP protein subunit
RTO4_11221	613.403	1.30027	0.471013	2.76057	0.00576999	0.0124402	8.78161	4.25887	BLAST: transmembrane protein, putative [Rhizoctonia solani A...
RTO4_11222	638.741	0.686991	0.229182	2.99757	0.00272138	0.00633966	14.3402	10.4363	KOG2084: Predicted histone tail methylase containing SET domain
RTO4_11223	2946.96	0.943853	0.216754	4.35449	1.3338e-05	5.52034e-05	55.1403	34.7467	KOG0967: ATP-dependent DNA ligase I
RTO4_11224	2235.46	0.267596	0.356542	0.750532	0.452935	0.540145	19.9538	19.5103	KOG2021: Nuclear mRNA export factor receptor LOS1/Exportin-t (importin beta superfamily)
RTO4_11225	1478.91	-0.577792	0.229136	-2.52161	0.0116819	0.0231886	67.1727	115.837	KOG4225: Sorbin and SH3 domain-containing protein
RTO4_11226	6304.55	1.12213	0.304174	3.6891	0.000225047	0.000687232	623.694	325.394	HMMPfam:Translocon-associated protein (TRAP), alpha subunit:PF03896
RTO4_11227	88.3364	-0.326006	0.416117	-0.783446	0.433365	0.522159	1.2895	2.0544
RTO4_11228	648.853	-2.94759	0.62061	-4.74951	2.03915e-06	1.01574e-05	11.4646	88.7434	K11811: arsH; arsenical resistance protein ArsH
RTO4_11229	284.054	-0.21353	0.532275	-0.401164	0.688299	0.754794	12.0882	14.7921	KOG4754: Predicted phosphoglycerate mutase
RTO4_11230	2097.35	-0.280164	0.13152	-2.13021	0.0331546	0.0579709	21.0621	29.3237	PRINTS:Proline rich extensin signature:PR01217
RTO4_11231	2608.77	-0.697092	0.281231	-2.47872	0.0131855	0.0257923	37.2598	72.1372	KOG1208: Dehydrogenases with different specificities (related to short-chain alcohol dehydrogenases)
RTO4_11232	1332.84	-0.963058	0.368988	-2.61	0.00905425	0.0185331	29.6108	58.3428	KOG2699: Predicted ubiquitin regulatory protein
RTO4_11233	34.8056	-0.110952	0.742998	-0.149329	0.881294	0.914434	0.24057	0.27685	SMART:SANT SWI3, ADA2, N-CoR and TFIIIB'' DNA-binding domains:SM00717
RTO4_11234	777.813	1.00026	0.213503	4.68499	2.79977e-06	1.35014e-05	6.37311	3.745	ProSiteProfiles:Myb-like domain profile.:PS50090,SMART:SANT SWI3, ADA2, N-CoR and TFIIIB'' DNA-binding domains:SM00717,SUPERFAMILY::SSF46689
RTO4_11235	1255.15	1.11672	0.413531	2.70046	0.00692443	0.014597	26.9978	14.9004	HMMPfam:GDSL-like Lipase/Acylhydrolase:PF00657,SUPERFAMILY::SSF52266
RTO4_11236	4680.02	1.23952	0.298	4.15947	3.18992e-05	0.000122062	132.01	68.3106	HMMPfam:GDSL-like Lipase/Acylhydrolase:PF00657,SUPERFAMILY::SSF52266
RTO4_11237	5107.2	0.0228661	0.394954	0.0578957	0.953832	0.970449	146.431	169.307	KOG4170: 2-enoyl-CoA hydratase/3-hydroxyacyl-CoA dehydrogenase/Peroxisomal 3-ketoacyl-CoA-thiolase, sterol-binding domain and related enzymes
RTO4_11238	265.302	-2.4886	0.539222	-4.61516	3.92792e-06	1.83665e-05	1.53549	9.78066	SUPERFAMILY::SSF64182
RTO4_11239	162.293	0.692462	0.305415	2.26728	0.0233729	0.0426555	11.6447	8.9793	HMMPfam:bZIP transcription factor:PF00170,ProSitePatterns:Basic-leucine zipper (bZIP) domain signature.:PS00036,ProSiteProfiles:Basic-leucine zipper (bZIP) domain profile.:PS50217,SMART:basic region leucin zipper:SM00338,SUPERFAMILY::SSF57959
RTO4_11240	867.46	-4.00877	0.70095	-5.71905	1.07121e-08	8.68869e-08	2.90072	53.4307	KOG2495: NADH-dehydrogenase (ubiquinone)
RTO4_11241	2000.2	1.22661	0.197107	6.22308	4.87498e-10	5.23874e-09	29.0318	14.0168	HMMPfam:Yeast cortical protein KAR9:PF08580,ProSiteProfiles:GAR domain profile.:PS51460,SUPERFAMILY::SSF143575
RTO4_11242	1682.16	1.8311	0.320268	5.7174	1.08167e-08	8.76518e-08	51.2545	16.6095	KOG1253: tRNA methyltransferase
RTO4_11243	1975.27	0.361069	0.23383	1.54415	0.122552	0.178926	44.7455	39.9439	HMMPfam:NMT1/THI5 like:PF09084,SUPERFAMILY::SSF53850
RTO4_11244	7172.93	-0.938666	0.25219	-3.72206	0.000197607	0.000611601	24.6645	53.1958	KOG3630: Nuclear pore complex, Nup214/CAN component
RTO4_11245	105.114	-1.46548	0.383716	-3.81917	0.000133901	0.000434433	1.18549	3.35953
RTO4_11246	2044.82	-2.24978	0.350683	-6.41542	1.40432e-10	1.65854e-09	6.94781	38.4117	BLAST: proteophosphoglycan ppg4 [Moesziomyces aphidis DSM 70...
RTO4_11247	4163.54	-4.70284	0.705403	-6.66688	2.61301e-11	3.62737e-10	17.4738	554.075	HMMPfam:Protein of unknown function (DUF3237):PF11578
RTO4_11248	1720.49	-2.93714	0.465108	-6.31497	2.70215e-10	3.01473e-09	3.49775	29.0898	KOG1399: Flavin-containing monooxygenase
RTO4_11249	2861.81	-3.42804	0.884291	-3.8766	0.000105926	0.000352586	8.86357	91.6294	KOG0254: Predicted transporter (major facilitator superfamily)
RTO4_11250	101.554	-1.19593	0.350774	-3.4094	0.000651064	0.00178306	1.66014	4.78233
RTO4_11251	1016.47	-0.00183602	0.214349	-0.00856557	0.993166	0.997869	12.5771	15.4246	KOG1311: DHHC-type Zn-finger proteins
RTO4_11252	1881.42	-0.785074	0.21798	-3.60159	0.000316271	0.000934467	11.2984	22.1073	KOG2179: Nucleotide excision repair complex XPC-HR23B, subunit XPC/DPB11
RTO4_11253	6203.02	0.840418	0.423366	1.98509	0.0471346	0.0784157	70.9638	48.18	K20246: EGT1; L-histidine Nalpha-methyltransferase / hercynylcysteine S-oxide synthase
RTO4_11254	971.789	0.830878	0.228152	3.64178	0.000270759	0.000811318	19.6538	12.9557
RTO4_11255	1942.73	0.137787	0.299559	0.459967	0.64554	0.716702	63.832	67.1518	KOG2915: tRNA(1-methyladenosine) methyltransferase, subunit GCD14
RTO4_11256	2507.92	-1.31359	0.271978	-4.82976	1.36696e-06	7.09279e-06	13.1968	38.9791	KOG1012: Ca2+-dependent lipid-binding protein CLB1/vesicle protein vp115/Granuphilin A, contains C2 domain
RTO4_11257	3841.24	-4.787	0.704955	-6.7905	1.11747e-11	1.67186e-10	8.63335	233.945	KOG2504: Monocarboxylate transporter
RTO4_11258	8.43101	-1.62541	0.839474	-1.93622	0.0528405	0.0865313	1.76789	7.19611	HMMPfam:Protein of unknown function (DUF2823):PF11034
RTO4_11259	37.849	0.692053	0.550768	1.25653	0.208926	0.282391	0.690284	0.475801
RTO4_11260	9071	-8.44963	1.1334	-7.4551	8.97998e-14	2.08335e-12	2.97012	1245.85	HMMPfam:Protein of unknown function (DUF2823):PF11034
RTO4_11261	47925.7	-2.72723	0.719365	-3.79116	0.000149942	0.000479861	708.828	5244	HMMPfam:Protein of unknown function (DUF2823):PF11034
RTO4_11262	87.5911	-0.127927	0.450302	-0.284091	0.776341	0.829429	0.935995	1.17684	SUPERFAMILY::SSF52047
RTO4_11263	12754.4	0.918833	0.275236	3.33835	0.000842775	0.00224917	674.011	394.983	KOG3043: Predicted hydrolase related to dienelactone hydrolase
RTO4_11264	140.672	-3.36386	0.511113	-6.58144	4.65898e-11	6.01406e-10	1.48604	15.7514	KOG3043: Predicted hydrolase related to dienelactone hydrolase
RTO4_11265	2159.37	-0.920408	0.30054	-3.06251	0.00219488	0.00526373	15.7982	35.3192	KOG2937: Decapping enzyme complex, predicted pyrophosphatase DCP2
RTO4_11266	1838.2	-0.183451	0.181082	-1.01308	0.31102	0.39575	10.147	12.8098	KOG0054: Multidrug resistance-associated protein/mitoxantrone resistance protein, ABC superfamily
RTO4_11267	171.94	-2.39253	0.361851	-6.61191	3.79389e-11	5.00416e-10	0.506041	3.32315	KOG1581: UDP-galactose transporter related protein
RTO4_11268	669.321	0.357729	0.263986	1.35511	0.175384	0.243467	30.5911	26.0956	BLAST: pyridoxamine-phosphate oxidase [Moniliophthora ro...
RTO4_11269	3087.14	2.17811	0.362368	6.01078	1.84631e-09	1.76263e-08	103.455	26.9196	KOG1289: Amino acid transporters
RTO4_11270	3387.77	0.536643	0.1333	4.02582	5.67781e-05	0.000203555	116.599	92.222	KOG2667: COPII vesicle protein
RTO4_11271	1749.67	0.674888	0.170409	3.96041	7.4821e-05	0.000259772	29.116	21.516	KOG1970: Checkpoint RAD17-RFC complex, RAD17/RAD24 component
RTO4_11272	1179.07	1.13579	0.278026	4.0852	4.40393e-05	0.000162424	31.7379	16.7125	KOG2516: Protein involved in dolichol pathway for N-glycosylation (mannosyltransferase family)
RTO4_11273	11.7488	0.0247282	0.797995	0.0309879	0.975279	0.985513	0.417075	0.537285
RTO4_11274	73473.3	0.209649	0.616527	0.340048	0.73382	0.79341	3665.19	2883.7	KOG1753: 40S ribosomal protein S16
RTO4_11275	1518.75	1.65785	0.419165	3.95511	7.6498e-05	0.000264402	58.7438	22.5046	HMMPfam:FAD dependent oxidoreductase:PF01266,SUPERFAMILY::SSF51971
RTO4_11276	164.789	-0.24276	0.457455	-0.530674	0.595645	0.672575	3.25914	4.42307	KOG3098: Uncharacterized conserved protein
RTO4_11277	210.395	0.701063	0.257938	2.71795	0.00656881	0.0139507	6.20514	4.53911
RTO4_11278	1884.16	1.41536	0.220161	6.42874	1.28663e-10	1.52807e-09	42.609	17.9833	KOG2108: 3'-5' DNA helicase
RTO4_11279	715.367	1.59438	0.221799	7.18839	6.55605e-13	1.2704e-11	37.4534	14.6269	BLAST: ATP-dependent DNA helicase [Trichosporon asahii v...
RTO4_11280	57.7237	-0.652753	0.344353	-1.89559	0.0580137	0.094021	1.69589	3.33368	HMMPfam:Bacteriorhodopsin-like protein:PF01036,PRINTS:Bacterial opsin signature:PR00251,SMART:Bacteriorhodopsin-like protein:SM01021,SUPERFAMILY::SSF81321
RTO4_11281	1708.95	0.8954	0.207382	4.31764	1.57706e-05	6.42354e-05	60.4276	35.9696	KOG2382: Predicted alpha/beta hydrolase
RTO4_11282	2895.35	-0.435629	0.27039	-1.61111	0.107155	0.159555	48.2649	72.9901
RTO4_11283	482.094	-2.23596	0.472703	-4.73017	2.24337e-06	1.10511e-05	12.8128	60.0751
RTO4_11284	61.4563	-1.62841	0.524577	-3.10423	0.00190776	0.00466365	6.82096	25.2302
RTO4_11285	0.779396	-3.8295	5.16789	-0.741017	0.458683	0.545907	0	0.257442
RTO4_11286	5987.32	0.781871	0.408119	1.91579	0.0553914	0.0902721	188.714	134.886	HMMPfam:Acetyltransferase (GNAT) domain:PF13523,SMART:Siderophore biosynthesis protein domain:SM01006,SUPERFAMILY::SSF55729
RTO4_11287	2597.04	-0.169602	0.171504	-0.988912	0.322706	0.408227	34.895	46.8829	BLAST: Protein FAM186A [Mus musculus] [Rhizoctonia solani]
RTO4_11288	748.185	-0.408537	0.259767	-1.5727	0.115787	0.17046	10.2254	14.9716	KOG2234: Predicted UDP-galactose transporter
RTO4_11289	1534.57	0.57196	0.187221	3.05501	0.00225056	0.00538051	57.2944	44.2396	HMMPfam:Alpha/beta hydrolase family:PF12697,SUPERFAMILY::SSF53474
RTO4_11290	8104.67	1.03736	0.254303	4.07922	4.51869e-05	0.000166294	122.57	70.2384	KOG1112: Ribonucleotide reductase, alpha subunit
RTO4_11291	596.393	0.291773	0.283399	1.02955	0.303222	0.387341	27.9132	26.2568
RTO4_11292	1304.76	-0.138106	0.25964	-0.531914	0.594786	0.671732	78.449	103.662	KOG3362: Predicted BBOX Zn-finger protein
RTO4_11293	3893.29	0.80657	0.213306	3.78128	0.000156027	0.000498016	176.286	110.98	KOG1555: 26S proteasome regulatory complex, subunit RPN11
RTO4_11294	563.083	0.551461	0.421727	1.30763	0.191	0.262137	45.1207	38.0187
RTO4_11295	949.589	0.267949	0.147107	1.82146	0.0685368	0.108157	50.8533	49.8527	KOG0075: GTP-binding ADP-ribosylation factor-like protein
RTO4_11296	1203.23	1.50818	0.317701	4.74715	2.06298e-06	1.027e-05	30.1789	12.3005
RTO4_11297	457.462	1.76927	0.406288	4.35473	1.3323e-05	5.51685e-05	25.717	8.30691
RTO4_11298	190.442	1.63975	0.404221	4.05657	4.9798e-05	0.000181606	20.504	7.38248	Interpro: Nbl1 / Borealin N terminal
RTO4_11299	4498.15	1.96538	0.351563	5.59042	2.26519e-08	1.70807e-07	84.1606	22.6581	KOG2328: Chromosome condensation complex Condensin, subunit H
RTO4_11300	23.6163	0.565966	0.662492	0.854299	0.39294	0.482171	1.47522	1.13064
RTO4_11301	254.09	-1.79159	0.276972	-6.4685	9.89772e-11	1.2025e-09	2.71115	10.819
RTO4_11302	125.63	-1.12837	0.330315	-3.41606	0.000635351	0.0017451	4.50823	10.9449
RTO4_11303	67.3774	-1.7943	0.380177	-4.71963	2.36269e-06	1.15731e-05	1.90524	8.23174
RTO4_11304	674.794	1.52823	0.333176	4.58685	4.49992e-06	2.07545e-05	26.1644	11.2669
RTO4_11305	1420.07	1.30949	0.457622	2.8615	0.00421637	0.00941816	20.8528	10.2853	KOG2036: Predicted P-loop ATPase fused to an acetyltransferase
RTO4_11306	487.638	-0.441309	0.197882	-2.23016	0.0257367	0.0464093	1.97288	3.24627
RTO4_11307	1544.48	0.163396	0.165293	0.988523	0.322897	0.408408	30.0999	31.1477	KOG2986: Uncharacterized conserved protein
RTO4_11308	3714.05	1.5844	0.347935	4.55371	5.27084e-06	2.3945e-05	48.5057	19.6801	SUPERFAMILY::SSF56300
RTO4_11309	1771.33	1.40578	0.250042	5.62218	1.8856e-08	1.45289e-07	126.368	54.6634	BLAST: IncA domain protein [Rhizoctonia solani AG-3 Rhs1AP]
RTO4_11310	1035.75	0.0919636	0.324893	0.283058	0.777132	0.830065	42.9953	48.7215	HMMPfam:VanZ like family:PF04892
RTO4_11311	2839.83	-0.574257	0.348008	-1.65012	0.0989175	0.148754	13.2309	24.1643	KOG1902: Putative signal transduction protein involved in RNA splicing
RTO4_11312	2003.24	1.14863	0.168175	6.83	8.49131e-12	1.29791e-10	35.0439	18.5402	BLAST: Putative CigA protein [Rhizopus microsporus]
RTO4_11313	2647.19	0.694126	0.206323	3.36426	0.000767481	0.00206384	80.3097	56.0107	KOG3786: RNA polymerase II assessory factor Cdc73p
RTO4_11314	104.435	-1.66788	0.308491	-5.40658	6.42407e-08	4.39411e-07	0.603432	2.25797	SUPERFAMILY::SSF56112
RTO4_11315	304.849	0.100842	0.290368	0.34729	0.728373	0.788438	3.45443	3.58236
RTO4_11316	1988.41	0.553411	0.294753	1.87754	0.0604438	0.0974373	69.2026	53.4576	KOG2808: U5 snRNP-associated RNA splicing factor
RTO4_11317	13402.7	0.823034	0.2529	3.25439	0.00113637	0.00294545	6367.84	4147.47	KOG3057: Cytochrome c oxidase, subunit VIb/COX12
RTO4_11318	78.7924	-1.54061	0.355408	-4.33478	1.45909e-05	5.98044e-05	0.634143	2.26901	SUPERFAMILY::SSF56112
RTO4_11319	444.262	-1.21374	0.31193	-3.89105	9.981e-05	0.000335927	4.18936	11.6454
RTO4_11320	116.243	-1.10872	0.272646	-4.0665	4.77238e-05	0.00017487	0.711198	1.83733
RTO4_11321	2180.04	0.067228	0.329791	0.203851	0.83847	0.881461	108.736	127.96
RTO4_11322	1262.83	0.082784	0.225485	0.367137	0.713517	0.775717	33.8737	38.6318	HMMPfam:Glycosyl hydrolase catalytic core:PF11790
RTO4_11323	718.314	-0.492411	0.564673	-0.872029	0.383193	0.472463	11.4728	18.3603
RTO4_11324	127.153	-2.75665	0.515658	-5.34588	8.99794e-08	6.00903e-07	1.09883	8.66329
RTO4_11325	488.003	-4.72724	0.537909	-8.78817	1.52012e-18	8.46869e-17	1.37114	38.3308
RTO4_11326	2848.56	-0.95091	0.305	-3.11773	0.00182247	0.00447974	19.6469	44.6585	KOG2173: Integral membrane protein
RTO4_11327	3288.48	0.966488	0.31608	3.05773	0.00223017	0.00533627	236.296	122.95	KOG4554: Protein involved in inorganic phosphate transport
RTO4_11328	2.29754	0.608307	1.90863	0.318714	0.749944	0.808263	0.209966	0.192231	KOG2617: Citrate synthase
RTO4_11329	1148.31	0.191016	0.102814	1.85788	0.0631855	0.101199	14.6468	15.101	ProSitePatterns:Zn(2)-C6 fungal-type DNA-binding domain signature.:PS00463,ProSiteProfiles:Zn(2)-C6 fungal-type DNA-binding domain profile.:PS50048,SMART:GAL4-like Zn(II)2Cys6 (or C6 zinc) binuclear cluster DNA-binding domain:SM00066,SUPERFAMILY::SSF57701
RTO4_11330	1468.56	0.983916	0.191823	5.1293	2.90823e-07	1.73485e-06	37.4498	21.6628	KOG3841: TEF-1 and related transcription factor, TEAD family
RTO4_11331	30721.2	0.0273845	0.479621	0.0570963	0.954469	0.970864	513.766	484.13	KOG2617: Citrate synthase
RTO4_11332	2482.79	0.160603	0.243678	0.659078	0.509846	0.594107	67.3409	63.9162	KOG2958: Galactose-1-phosphate uridylyltransferase
RTO4_11333	2654.94	0.900916	0.269992	3.33683	0.000847397	0.00226079	46.0316	27.3966	KOG1721: FOG: Zn-finger
RTO4_11334	1570.19	1.80001	0.374332	4.80861	1.51986e-06	7.78596e-06	104.736	34.8737	KOG3238: Chloride ion current inducer protein
RTO4_11335	618.232	0.122676	0.217431	0.564207	0.572613	0.652171	9.23135	9.95692
RTO4_11336	253.871	-2.90988	0.509682	-5.70922	1.13498e-08	9.16273e-08	0.246944	2.15451
RTO4_11337	49.1341	-1.1338	0.59379	-1.90942	0.0562073	0.0914259	2.34586	5.15467
RTO4_11338	210.812	-0.772632	0.353382	-2.1864	0.0287867	0.0512005	4.33812	8.2868	KOG0134: NADH:flavin oxidoreductase/12-oxophytodienoate reductase
RTO4_11339	1120.32	0.962878	0.273208	3.52434	0.000424539	0.00120922	29.9097	17.7738	HMMPfam:Anp1:PF03452,SUPERFAMILY::SSF53448
RTO4_11340	899.399	0.00237128	0.247795	0.00956954	0.992365	0.997666	15.6199	18.843	KOG2642: Alpha-1,2 glucosyltransferase/transcriptional activator
RTO4_11341	901.618	-2.34508	0.40942	-5.72781	1.01735e-08	8.28361e-08	8.33199	46.6331	KOG2017: Molybdopterin synthase sulfurylase
RTO4_11342	2742.68	-3.07878	0.571687	-5.38542	7.22746e-08	4.91189e-07	12.7577	110.769	HMMPfam:Major Facilitator Superfamily:PF07690,ProSiteProfiles:Major facilitator superfamily (MFS) profile.:PS50850,SUPERFAMILY::SSF103473
RTO4_11343	1620.54	-0.976003	0.481437	-2.02727	0.0426347	0.0719471	63.3154	123.164	KOG3072: Long chain fatty acid elongase
RTO4_11344	2179.5	0.364519	0.155888	2.33834	0.0193695	0.0360961	44.2955	39.4089	KOG2592: Tumor differentially expressed (TDE) protein
RTO4_11345	6083.1	0.992126	0.188651	5.25905	1.44804e-07	9.23344e-07	254.985	141.342	KOG2826: Actin-related protein Arp2/3 complex, subunit ARPC2
RTO4_11346	1336.5	-0.263276	0.313097	-0.840878	0.400416	0.489212	31.0659	42.3303	HMMPfam:Nucleotide-diphospho-sugar transferase:PF03407
RTO4_11347	1535.15	-0.189825	0.345288	-0.549758	0.582486	0.660995	62.9469	82.5234
RTO4_11348	810.535	-0.690157	0.316216	-2.18255	0.0290692	0.0516488	35.1469	64.657	KOG3140: Predicted membrane protein
RTO4_11349	2416.21	1.01151	0.336412	3.00675	0.00264057	0.00617349	76.4015	39.0541	SUPERFAMILY::SSF50685
RTO4_11350	639.587	-1.20594	0.293874	-4.10358	4.06798e-05	0.000151685	12.8809	30.4362
RTO4_11351	1164.8	0.0932554	0.28638	0.325636	0.7447	0.803225	23.7044	23.9529	KOG2877: sn-1,2-diacylglycerol ethanolamine- and cholinephosphotranferases
RTO4_11352	5843.2	0.722256	0.258654	2.79237	0.00523242	0.0114079	3748	2440.86	HMMPfam:Cytochrome c oxidase subunit VIIc:PF02935,SUPERFAMILY::SSF81427
RTO4_11353	538.855	-4.86241	0.688556	-7.06175	1.64414e-12	2.9249e-11	2.39472	68.5265	KOG1203: Predicted dehydrogenase
RTO4_11354	692.697	-2.29453	0.484359	-4.73725	2.16634e-06	1.07307e-05	4.83869	26.1694	KOG1212: Amidases
RTO4_11355	9230.47	-8.31545	0.932739	-8.91508	4.87446e-19	2.92744e-17	3.26319	946.091	HMMPfam:NmrA-like family:PF05368,SUPERFAMILY::SSF51735
RTO4_11356	631.441	-1.29434	0.40741	-3.17698	0.00148815	0.0037412	6.06449	17.6417	KOG1212: Amidases
RTO4_11357	336.487	-3.92443	0.592807	-6.62009	3.58975e-11	4.80221e-10	1.24032	24.0436	SUPERFAMILY::SSF103473
RTO4_11358	2259.83	-0.204588	0.209966	-0.974389	0.329864	0.416039	17.2016	23.5834	SUPERFAMILY::SSF52047
RTO4_11359	173.191	-2.50806	0.356122	-7.0427	1.88551e-12	3.30569e-11	0.983645	7.15421	SUPERFAMILY::SSF50685
RTO4_11360	7.10846	-2.56301	1.3688	-1.87245	0.0611442	0.0983417	0.080189	0.625085
RTO4_11361	42.9429	-1.27318	0.475026	-2.68023	0.00735724	0.0154185	2.61848	7.91857	HMMPfam:Rare lipoprotein A (RlpA)-like double-psi beta-barrel:PF03330,SUPERFAMILY::SSF50685
RTO4_11362	19445.6	-0.205968	0.291466	-0.706662	0.479776	0.565763	189.76	248.399	KOG1206: Peroxisomal multifunctional beta-oxidation protein and related enzymes
RTO4_11363	3215.91	0.00873809	0.158101	0.0552692	0.955924	0.971644	37.6242	41.9307	KOG2604: Subunit of cis-Golgi transport vesicle tethering complex - Sec34p
RTO4_11364	944.9	0.697363	0.248556	2.80566	0.00502132	0.0110157	51.6674	34.5542
RTO4_11365	1587.33	1.26216	0.314763	4.00988	6.07504e-05	0.000215826	37.1983	18.2521	KOG1272: WD40-repeat-containing subunit of the 18S rRNA processing complex
RTO4_11366	1368.71	0.554416	0.355981	1.55743	0.119369	0.174942	46.6636	36.2274	KOG3383: Uncharacterized conserved protein
RTO4_11367	625.07	-1.23276	0.230661	-5.34445	9.06906e-08	6.05176e-07	4.49351	13.1128	KOG0255: Synaptic vesicle transporter SVOP and related transporters (major facilitator superfamily)
RTO4_11368	1318.69	-0.291653	0.236149	-1.23504	0.216815	0.290959	22.5838	32.1468	KOG1212: Amidases
RTO4_11369	976.228	0.798133	0.216189	3.69183	0.000222648	0.000680644	26.0272	17.5867	ProSiteProfiles:Zn(2)-C6 fungal-type DNA-binding domain profile.:PS50048,SMART:GAL4-like Zn(II)2Cys6 (or C6 zinc) binuclear cluster DNA-binding domain:SM00066,SUPERFAMILY::SSF57701
RTO4_11370	400.542	0.464352	0.184616	2.51523	0.0118956	0.0235629	19.4485	16.4018	HMMPfam:Fungal specific transcription factor domain:PF11951
RTO4_11371	1977.25	0.502514	0.162336	3.09551	0.00196473	0.00478743	27.5224	22.9122	ProSitePatterns:Zn(2)-C6 fungal-type DNA-binding domain signature.:PS00463,ProSiteProfiles:Zn(2)-C6 fungal-type DNA-binding domain profile.:PS50048,SUPERFAMILY::SSF57701
RTO4_11372	1895.41	0.78656	0.263047	2.99019	0.00278804	0.00647535	439.44	309.413	KOG1775: U6 snRNA-associated Sm-like protein
RTO4_11373	2333.14	0.123355	0.266027	0.463692	0.642868	0.714692	89.0757	98.2438	KOG0698: Serine/threonine protein phosphatase
RTO4_11374	1168.59	-0.198161	0.182261	-1.08724	0.276933	0.358408	25.1247	34.4113	KOG1670: Translation initiation factor 4F, cap-binding subunit (eIF-4E) and related cap-binding proteins
RTO4_11375	594.899	-0.616783	0.388461	-1.58776	0.112341	0.166167	9.81612	15.2629	KOG0761: Mitochondrial carrier protein CGI-69
RTO4_11376	2603.16	0.997048	0.137473	7.25269	4.08586e-13	8.18905e-12	24.2577	14.067	HMMPfam:Inositol hexakisphosphate:PF14566,SUPERFAMILY::SSF52799
RTO4_11377	11.8461	-1.43955	1.04608	-1.37615	0.168776	0.235413	0.0846737	0.284716
RTO4_11378	2123.84	2.04112	0.308618	6.61376	3.74671e-11	4.94964e-10	57.853	15.3137	KOG0243: Kinesin-like protein
RTO4_11379	489.553	0.506521	0.28724	1.76341	0.0778319	0.120799	23.7952	20.2655	KOG2818: Predicted undecaprenyl diphosphate synthase
RTO4_11380	2760.81	0.169809	0.242894	0.699107	0.484485	0.570594	70.5052	73.4356	KOG0374: Serine/threonine specific protein phosphatase PP1, catalytic subunit
RTO4_11381	2997.23	0.572525	0.173752	3.29507	0.000983972	0.00258606	51.7871	40.2415	KOG1889: Putative phosphoinositide phosphatase
RTO4_11382	631.285	-0.114338	0.206045	-0.554916	0.578952	0.657876	49.6871	58.94	KOG1040: Polyadenylation factor I complex, subunit, Yth1 (CPSF subunit)
RTO4_11383	3595.34	1.2927	0.28007	4.61562	3.91919e-06	1.83459e-05	211.689	99.5156	KOG3252: Uncharacterized conserved protein
RTO4_11384	10.8525	-2.86684	1.26364	-2.26871	0.0232859	0.0425151	0.286157	2.81113
RTO4_11385	122549	-3.34473	0.626131	-5.34191	9.19727e-08	6.12283e-07	3312.5	32833
RTO4_11386	2346.79	-0.128691	0.180118	-0.71448	0.474931	0.56177	200.634	251.834
RTO4_11387	1.22458	-3.50389	3.20313	-1.09389	0.274002	0.355266	0	0.133731	KOG2128: Ras GTPase-activating protein family - IQGAP
RTO4_11388	25.9975	-5.17012	0.925073	-5.58888	2.28544e-08	1.72181e-07	0.0588737	2.45532
RTO4_11389	4084.58	0.237261	0.165087	1.43719	0.150664	0.21342	76.9801	72.8762	KOG1050: Trehalose-6-phosphate synthase component TPS1 and related subunits
RTO4_11390	3452.95	1.0845	0.332669	3.25999	0.00111418	0.00289236	503.138	278.822	KOG0934: Clathrin adaptor complex, small subunit
RTO4_11391	3975.42	0.83289	0.18337	4.54214	5.56859e-06	2.51761e-05	130.535	83.3871	KOG1607: Protein transporter of the TRAM (translocating chain-associating membrane) superfamily
RTO4_11392	2063.29	0.934121	0.195962	4.76685	1.87129e-06	9.39306e-06	78.5167	47.4892	KOG2667: COPII vesicle protein
RTO4_11393	2018.17	-1.32101	0.26764	-4.93575	7.98416e-07	4.34511e-06	8.96716	26.2015	KOG0519: Sensory transduction histidine kinase
RTO4_11394	75.4542	-4.1221	0.47683	-8.64479	5.39055e-18	2.7665e-16	0.531616	11.3131
RTO4_11395	7993.81	-0.364689	0.264626	-1.37813	0.168164	0.234722	90.0884	125.304	HMMPfam:PH domain:PF00169,ProSiteProfiles:PH domain profile.:PS50003,SMART:Pleckstrin homology domain.:SM00233,SUPERFAMILY::SSF103657,SUPERFAMILY::SSF50729
RTO4_11396	1007.49	-1.02345	0.271219	-3.77354	0.000160948	0.000512178	12.6458	27.219
RTO4_11397	1747.34	0.495981	0.284866	1.74111	0.0816649	0.12578	54.7946	45.306	KOG1483: Zn2+ transporter ZNT1 and related Cd2+/Zn2+ transporters (cation diffusion facilitator superfamily)
RTO4_11398	6.87655	-4.1682	1.32242	-3.15194	0.00162192	0.0040431	0.0445203	0.757575
RTO4_11399	216.876	-1.35124	0.337449	-4.00429	6.22041e-05	0.000220211	1.62716	5.06852	KOG0527: HMG-box transcription factor
RTO4_11400	8511.8	-0.598516	0.555606	-1.07723	0.281377	0.363383	122.73	174.557	KOG0103: Molecular chaperones HSP105/HSP110/SSE1, HSP70 superfamily
RTO4_11401	3668.52	0.0408294	0.28252	0.144519	0.885091	0.917824	37.4147	43.4138	BLAST: related to transcription factor medusa [Melanopsichiu...
RTO4_11402	2234.36	0.495271	0.274439	1.80467	0.0711267	0.111661	36.91	30.5034	KOG2128: Ras GTPase-activating protein family - IQGAP
RTO4_11403	2385.9	0.404116	0.184035	2.19586	0.0281017	0.0501116	95.3722	80.1819	KOG0233: Vacuolar H+-ATPase V0 sector, subunit c''
RTO4_11404	1468.19	-7.61217	1.01912	-7.46936	8.05857e-14	1.87989e-12	0.196074	48.5608
RTO4_11405	100.932	2.31168	0.702464	3.29082	0.000998967	0.00262384	8.05659	1.82402
RTO4_11406	2074.69	-0.983562	0.420414	-2.33951	0.019309	0.0360075	13.0203	30.7758	KOG2513: Protein required for meiotic chromosome segregation
RTO4_11407	42.6801	-2.42022	0.79474	-3.0453	0.00232446	0.00552981	0.397934	1.87091
RTO4_11408	9161.32	1.29754	0.251143	5.16656	2.38441e-07	1.44948e-06	259.737	123.139	KOG0046: Ca2+-binding actin-bundling protein (fimbrin/plastin), EF-Hand protein superfamily
RTO4_11409	10738.5	-0.254679	0.351369	-0.724821	0.468562	0.555957	158.596	197.876	KOG0252: Inorganic phosphate transporter
RTO4_11410	132.291	-1.94361	0.361133	-5.38197	7.36731e-08	5.00292e-07	0.562071	2.67682	KOG0252: Inorganic phosphate transporter
RTO4_11411	4616.53	-0.17777	0.361984	-0.491099	0.623356	0.697408	177.103	239.09	KOG2435: Uncharacterized conserved protein
RTO4_11412	1944.46	-0.302353	0.384265	-0.786834	0.431379	0.520062	16.2957	23.1848	KOG2744: DNA-binding proteins Bright/BRCAA1/RBP1 and related proteins containing BRIGHT domain
RTO4_11413	42.8977	-0.556793	0.530654	-1.04926	0.294059	0.377286	1.16521	2.10142
RTO4_11414	56.7688	-1.27362	0.382545	-3.32932	0.000870571	0.00231605	0.669756	1.91529
RTO4_11415	457.889	0.209272	0.171719	1.21869	0.222962	0.29794	7.52727	7.74176	KOG1906: DNA polymerase sigma
RTO4_11416	446.375	-0.670743	0.150479	-4.45738	8.29655e-06	3.60283e-05	5.4805	9.97563	KOG1906: DNA polymerase sigma
RTO4_11417	1080.26	-0.870137	0.207624	-4.19093	2.77816e-05	0.000107816	7.52258	16.7571	SUPERFAMILY::SSF50685
RTO4_11418	10005.7	0.230593	0.152313	1.51395	0.130039	0.188267	98.1349	99.6824	KOG1281: Na+/dicarboxylate, Na+/tricarboxylate and phosphate transporters
RTO4_11419	2518.51	-3.1816	0.34475	-9.22872	2.73885e-20	2.14746e-18	5.67941	65.258
RTO4_11420	48322.6	-0.122814	0.352257	-0.34865	0.727352	0.787825	501.199	602.339	KOG2404: Fumarate reductase, flavoprotein subunit
RTO4_11421	4813.52	-0.515059	0.246795	-2.08699	0.0368892	0.063556	97.1358	164.929	KOG4391: Predicted alpha/beta hydrolase BEM46
RTO4_11422	890.761	-0.446239	0.216999	-2.05641	0.0397434	0.0677702	22.6621	37.2313
RTO4_11423	216.339	-1.62165	0.309479	-5.23994	1.60629e-07	1.01432e-06	1.72822	6.64524
RTO4_11424	9667.93	1.63823	0.265149	6.17854	6.46978e-10	6.83971e-09	558.09	211.49	KOG1508: DNA replication factor/protein phosphatase inhibitor SET/SPR-2
RTO4_11425	1927.11	1.33235	0.254818	5.22861	1.70785e-07	1.0681e-06	48.7719	21.9799	KOG0590: Checkpoint kinase and related serine/threonine protein kinases
RTO4_11426	288.538	-2.11096	0.356369	-5.92351	3.15145e-09	2.8788e-08	2.17677	11.4368
RTO4_11427	88.1929	-0.687471	0.337349	-2.03786	0.0415636	0.0704472	1.07259	2.14897
RTO4_11428	2334.83	-0.0521458	0.311417	-0.167447	0.867018	0.903175	46.2582	58.2154	KOG2990: C2C2-type Zn-finger protein
RTO4_11429	2645.03	-1.61162	0.254699	-6.32755	2.49082e-10	2.78998e-09	9.62562	35.9723	BLAST: putative protein [Melanopsichium pennsylvanicum 4]
RTO4_11430	2968.55	1.48877	0.304994	4.88132	1.05381e-06	5.60178e-06	130.207	55.2548	SUPERFAMILY::SSF49899
RTO4_11431	115.235	-1.85282	0.315291	-5.87656	4.1887e-09	3.71024e-08	0.713741	2.99303
RTO4_11432	715.044	-0.426795	0.160413	-2.6606	0.00780008	0.0162436	42.7984	66.5197	KOG1605: TFIIF-interacting CTD phosphatase, including NLI-interacting factor (involved in RNA polymerase II regulation)
RTO4_11433	702.44	-0.650994	0.170895	-3.80933	0.000139345	0.000449001	13.6089	24.6308
RTO4_11434	784.254	0.99555	0.311896	3.19193	0.00141328	0.0035735	35.6399	21.0861	KOG3017: Defense-related protein containing SCP domain
RTO4_11435	5896.12	0.686055	0.398356	1.72222	0.0850304	0.130358	200.087	129.231	HMMPfam:Taurine catabolism dioxygenase TauD, TfdA family:PF02668,SUPERFAMILY::SSF51197
RTO4_11436	2439.71	0.43117	0.245702	1.75485	0.0792851	0.122695	60.2593	51.8435	KOG2438: Glutamyl-tRNA amidotransferase subunit B
RTO4_11437	6627.51	0.12111	0.254346	0.476164	0.633957	0.706792	101.22	104.573	KOG2505: Ankyrin repeat protein
RTO4_11438	116.819	-0.783251	0.329816	-2.37481	0.0175578	0.0331062	1.23186	2.6245
RTO4_11439	268.028	-2.03975	0.25273	-8.07089	6.97874e-16	2.44198e-14	1.89165	9.53406
RTO4_11440	940.022	-6.75235	0.75044	-8.99785	2.30171e-19	1.48785e-17	1.09259	112.544	KOG1203: Predicted dehydrogenase
RTO4_11441	775.816	-0.825699	0.241719	-3.41595	0.000635603	0.00174523	49.148	106.638	ProSitePatterns:Zinc finger C2H2 type domain signature.:PS00028,ProSiteProfiles:Zinc finger C2H2 type domain profile.:PS50157,SUPERFAMILY::SSF57667
RTO4_11442	3759.57	0.927814	0.236291	3.92658	8.61617e-05	0.000293608	114.127	69.2746	KOG4650: Predicted steroid reductase
RTO4_11443	8346.61	-0.523233	0.268018	-1.95223	0.0509109	0.0836952	27.0671	48.5827	KOG0519: Sensory transduction histidine kinase
RTO4_11444	3202.09	1.12598	0.31936	3.52574	0.000422304	0.00120488	78.8098	38.492	KOG4497: Uncharacterized conserved protein WDR8, contains WD repeats
RTO4_11445	2182.21	0.109105	0.201011	0.542779	0.587282	0.66536	50.0145	54.2559	KOG2647: Predicted Dolichyl-phosphate-mannose-protein mannosyltransferase
RTO4_11446	12148.3	0.584913	0.130158	4.49389	6.99352e-06	3.08122e-05	104.26	81.7666	KOG2419: Phosphatidylserine decarboxylase
RTO4_11447	1029.12	0.185514	0.217549	0.852747	0.3938	0.482799	33.2064	33.543	HMMPfam:DNA polymerase Ligase (LigD):PF13298
RTO4_11448	303.959	-2.75568	0.496445	-5.55084	2.84308e-08	2.09168e-07	2.16792	17.1242	HMMPfam:Ferritin-like domain:PF13668,SUPERFAMILY::SSF47240
RTO4_11449	7714.92	-1.27191	0.315203	-4.03522	5.45501e-05	0.000196482	61.4376	155.802	KOG0446: Vacuolar sorting protein VPS1, dynamin, and related proteins
RTO4_11450	7101.19	-3.34787	0.622185	-5.38083	7.41414e-08	5.02666e-07	90.7168	858.555	KOG0714: Molecular chaperone (DnaJ superfamily)
RTO4_11451	12337.4	-0.705808	0.314001	-2.24779	0.0245895	0.0445399	163.304	283.982	HMMPfam:bZIP transcription factor:PF00170,ProSitePatterns:Basic-leucine zipper (bZIP) domain signature.:PS00036,ProSiteProfiles:Basic-leucine zipper (bZIP) domain profile.:PS50217,SUPERFAMILY::SSF57959
RTO4_11452	0.448639	-2.51878	4.41961	-0.569909	0.568739	0.648718	0	0.509875
RTO4_11453	7589.33	0.884256	0.359544	2.45938	0.0139177	0.0270744	388.245	237.405	KOG0374: Serine/threonine specific protein phosphatase PP1, catalytic subunit
RTO4_11454	6376.62	0.894981	0.258559	3.46142	0.000537329	0.00149773	203.459	129.525	KOG2593: Transcription initiation factor IIE, alpha subunit
RTO4_11455	2904.8	2.73325	0.337486	8.09888	5.54695e-16	1.98192e-14	161.735	27.9846	HMMPfam:haloacid dehalogenase-like hydrolase:PF12710,SUPERFAMILY::SSF56784,TIGRFAM:HAD-SF-IB: HAD phosphoserine phosphatase-like hydrolase, family IB:TIGR01488,TIGRFAM:DKMTPPase-SF: 2,3-diketo-5-methylthio-1-phosphopentane phosphatase:TIGR01489
RTO4_11456	1496.84	-1.02422	0.373913	-2.73921	0.00615877	0.0131831	11.6016	24.8906	HMMPfam:Fungal Zn(2)-Cys(6) binuclear cluster domain:PF00172,ProSitePatterns:Zn(2)-C6 fungal-type DNA-binding domain signature.:PS00463,ProSiteProfiles:Zn(2)-C6 fungal-type DNA-binding domain profile.:PS50048,SMART:GAL4-like Zn(II)2Cys6 (or C6 zinc) binuclear cluster DNA-binding domain:SM00066,SUPERFAMILY::SSF57701
RTO4_11457	496.348	-1.48488	0.429012	-3.46116	0.000537858	0.00149848	13.48	38.8261	BLAST: Rho GTPase-activating protein 30 [Larimichthys crocea]
RTO4_11458	7972.65	0.533331	0.243637	2.18904	0.0285939	0.0509003	205.993	153.103	KOG0726: 26S proteasome regulatory complex, ATPase RPT2
RTO4_11459	6601.44	0.431636	0.138369	3.11945	0.00181186	0.00445884	112.115	96.4775	KOG0598: Ribosomal protein S6 kinase and related proteins
RTO4_11460	4821.54	-0.311665	0.104741	-2.97559	0.00292425	0.00675833	27.328	39.8387	KOG4784: Uncharacterized conserved protein
RTO4_11461	2207.69	0.708744	0.259618	2.72995	0.00633444	0.0135148	53.3121	37.0497
RTO4_11462	3076.94	1.03385	0.362888	2.84896	0.00438619	0.009764	113.375	62.9139	HMMPfam:Bestrophin, RFP-TM, chloride channel:PF01062
RTO4_11463	9669.81	-1.94699	0.480676	-4.05053	5.11021e-05	0.000186042	66.3933	260.327	KOG0053: Cystathionine beta-lyases/cystathionine gamma-synthases
RTO4_11464	3458.9	-0.718183	0.421255	-1.70487	0.0882193	0.134699	196.041	340.173	KOG3206: Alpha-tubulin folding cofactor B
RTO4_11465	3916.97	-0.216346	0.39466	-0.548184	0.583566	0.661885	148.26	204.437	KOG1270: Methyltransferases
RTO4_11466	696.972	-0.479115	0.404403	-1.18475	0.236118	0.312707	8.87622	13.1243	ProSiteProfiles:F-box domain profile.:PS50181,SUPERFAMILY::SSF81383
RTO4_11467	75.0492	-1.52578	0.576012	-2.64887	0.00807611	0.0167332	2.07877	6.86258
RTO4_11468	7.66418	-6.95726	1.48705	-4.67857	2.88877e-06	1.38674e-05	0	0.756765
RTO4_11469	5466.29	0.634537	0.23897	2.6553	0.00792386	0.0164701	72.9122	57.0636	KOG1096: Adenosine monophosphate deaminase
RTO4_11470	26802	0.848573	0.144347	5.87868	4.13545e-09	3.67075e-08	605.702	394.116	BLAST: mannoprotein [Rhizoctonia solani AG-1 IA]
RTO4_11471	1721.5	-8.77324	0.964509	-9.09607	9.36602e-20	6.72131e-18	0.161685	71.3913	ProSiteProfiles:F-box domain profile.:PS50181,SUPERFAMILY::SSF81383
RTO4_11472	11727.4	-7.31913	0.883708	-8.28229	1.20833e-16	4.60909e-15	5.47602	795.018	HMMPfam:Uncharacterized conserved protein (DUF2156):PF09924
RTO4_11473	1728.98	-1.86326	0.418428	-4.453	8.46779e-06	3.66779e-05	22.4245	82.2643	KOG1515: Arylacetamide deacetylase
RTO4_11474	4929.32	-0.201694	0.237947	-0.847642	0.396638	0.485435	66.2669	87.5618	BLAST: potential peroxisomal matrix Pex8 protein [Pseudo...
RTO4_11475	2356.84	-0.217446	0.432857	-0.502351	0.61542	0.690238	36.1486	53.4606	KOG2682: NAD-dependent histone deacetylases and class I sirtuins (SIR2 family)
RTO4_11476	9060.45	0.906411	0.159938	5.66728	1.45084e-08	1.14392e-07	130.972	80.2443	KOG2203: GTP-binding protein
RTO4_11477	4432.88	0.633316	0.232649	2.7222	0.00648497	0.0137907	153.784	118.256	KOG1869: Splicing coactivator SRm160/300, subunit SRm300
RTO4_11478	1675.78	1.13639	0.317866	3.57506	0.000350152	0.00102139	27.1726	14.6858	KOG0291: WD40-repeat-containing subunit of the 18S rRNA processing complex
RTO4_11479	3212.5	-0.651274	0.225856	-2.88358	0.00393185	0.00884093	61.4259	113.274	K09788: prpF; 2-methylaconitate isomerase
RTO4_11480	2757.51	0.341529	0.261511	1.30598	0.191559	0.262691	118.108	101.599
RTO4_11481	1513.5	0.042998	0.280491	0.153296	0.878165	0.912256	46.7333	53.3542	K11361: SPT20, ADA5; transcription factor SPT20
RTO4_11482	1806.98	-0.31012	0.195053	-1.58993	0.111851	0.165519	28.234	41.2029	BLAST: c6 zinc finger domain containing protein [Diplodia co...
RTO4_11483	94.4168	-1.0353	0.333266	-3.10653	0.00189298	0.00463021	2.78764	7.04227
RTO4_11484	48.5646	-0.172826	0.387524	-0.445976	0.655615	0.725434	3.11975	4.27138	BLAST: Pogo transposable element [Larimichthys crocea]
RTO4_11485	3515.06	0.146368	0.175019	0.836298	0.402987	0.491785	108.96	116.776	KOG1110: Putative steroid membrane receptor Hpr6.6/25-Dx
RTO4_11486	18915.4	-0.121674	0.273581	-0.444745	0.656504	0.725943	260.438	309.47	KOG4163: Prolyl-tRNA synthetase
RTO4_11487	9836.52	2.09786	0.357565	5.86705	4.43604e-09	3.91296e-08	111.493	26.6602	BLAST: Spindle pole body protein pcp1 [Hypsizygus marmoreus]
RTO4_11488	6267.51	-1.60878	0.424023	-3.79409	0.000148188	0.000474963	44.1317	145.693	BLAST: Protein cps3 [Rhizoctonia solani]
RTO4_11489	62.272	-0.486166	0.391868	-1.24064	0.21474	0.288667	48.1231	80.1187	KOG1039: Predicted E3 ubiquitin ligase
RTO4_11490	5000.23	-1.08959	0.252867	-4.30892	1.64052e-05	6.6564e-05	91.9792	216.208	KOG1349: Gpi-anchor transamidase
RTO4_11491	3623.67	-0.253337	0.240054	-1.05533	0.291274	0.374394	75.8062	99.4161	HMMPfam:Ribosomal RNA adenine dimethylase:PF00398,SUPERFAMILY::SSF53335
RTO4_11492	94302.4	-2.56789	0.651993	-3.93852	8.19854e-05	0.000281416	464.599	2437.3	KOG0019: Molecular chaperone (HSP90 family)
RTO4_11493	364.245	-5.2745	0.563093	-9.36701	7.4614e-21	6.51372e-19	0.562464	22.4064	KOG0254: Predicted transporter (major facilitator superfamily)
RTO4_11494	130.966	0.106077	0.272721	0.38896	0.697306	0.761319	52.4278	59.2432	KOG0019: Molecular chaperone (HSP90 family)
RTO4_11495	6471.55	0.859773	0.147078	5.84569	5.04482e-09	4.38149e-08	107.366	70.3051	KOG2217: U4/U6.U5 snRNP associated protein
RTO4_11496	2284.7	-0.949805	0.312871	-3.03577	0.00239921	0.0056893	91.1015	192.674	BLAST: protein transporter [Pseudozyma hubeiensis SY62]
RTO4_11497	11267.3	-0.902602	0.414886	-2.17554	0.0295896	0.0525073	616.388	1164.94	KOG4090: Uncharacterized conserved protein
RTO4_11498	10971.9	-2.71541	0.472903	-5.742	9.3565e-09	7.68485e-08	21.4484	161.187	KOG2109: WD40 repeat protein
RTO4_11499	2275.44	0.494567	0.265984	1.85939	0.0629722	0.100934	34.6732	29.9004	KOG1230: Protein containing repeated kelch motifs
RTO4_11500	2.47303	-2.76946	1.8151	-1.52579	0.127063	0.184653	0.089681	0.66657
RTO4_11501	464.714	-2.12939	0.292341	-7.28391	3.2427e-13	6.71373e-12	2.65433	14.5903	KOG0255: Synaptic vesicle transporter SVOP and related transporters (major facilitator superfamily)
RTO4_11502	7856.73	0.326042	0.153987	2.11733	0.0342315	0.0595588	501.02	463.821	KOG1110: Putative steroid membrane receptor Hpr6.6/25-Dx
RTO4_11503	3.82398	-3.72065	1.5185	-2.45021	0.0142771	0.0276719	0.0408427	0.645645	HMMPfam:Alpha/beta hydrolase family:PF12695,SUPERFAMILY::SSF53474
RTO4_11504	4759.9	-0.560313	0.187566	-2.98728	0.00281472	0.00653274	23.8677	40.3721	KOG2615: Permease of the major facilitator superfamily
RTO4_11505	195.931	-0.324991	0.220257	-1.47551	0.140076	0.200776	8.95707	13.261	SUPERFAMILY::SSF48208
RTO4_11506	1856.4	0.215199	0.16888	1.27427	0.202567	0.275158	74.0967	71.3424	KOG2654: Uncharacterized conserved protein
RTO4_11507	16433.2	-3.33964	0.571963	-5.8389	5.25453e-09	4.55428e-08	392.334	4070.27	HMMPfam:Acetyltransferase (GNAT) domain:PF13302,SUPERFAMILY::SSF55729
RTO4_11508	1788.43	1.12879	0.311937	3.61864	0.000296151	0.000879008	161.024	82.742	BLAST: peptide release factor [Melanopsichium pennsylvanicum 4]
RTO4_11509	8205.06	-1.30065	0.402639	-3.23032	0.00123651	0.00317489	82.7874	233.764	HMMPfam:Proline-rich nuclear receptor coactivator:PF15365
RTO4_11510	1078.31	-1.29787	0.431903	-3.005	0.00265584	0.00620748	28.3151	71.2556	KOG0806: Carbon-nitrogen hydrolase
RTO4_11511	11204.7	0.291904	0.360706	0.809257	0.418367	0.506563	452.569	441.12	KOG1198: Zinc-binding oxidoreductase
RTO4_11512	189.106	-3.17357	0.732854	-4.33042	1.48822e-05	6.08512e-05	0.319217	2.6035
RTO4_11513	5084.46	-2.72351	0.757068	-3.59744	0.000321363	0.000948189	13.126	96.2343	HMMPfam:haloacid dehalogenase-like hydrolase:PF08282,SUPERFAMILY::SSF56784,TIGRFAM:Cof-subfamily: Cof-like hydrolase:TIGR00099,TIGRFAM:HAD-SF-IIB: HAD hydrolase, family IIB:TIGR01484
RTO4_11514	1272.54	0.922921	0.198345	4.65311	3.2697e-06	1.55375e-05	21.459	13.436	KOG1133: Helicase of the DEAD superfamily
RTO4_11515	934.989	0.219542	0.38167	0.575213	0.565147	0.645578	39.699	39.1954
RTO4_11516	738.336	-0.0564734	0.353445	-0.15978	0.873054	0.908122	17.1009	19.9565	BLAST: putative fungal-specific transcription factor [Tricho...
RTO4_11517	5586.15	0.223132	0.242205	0.921254	0.356918	0.444729	53.0434	52.6047	KOG2273: Membrane coat complex Retromer, subunit VPS5/SNX1, Sorting nexins, and related PX domain-containing proteins
RTO4_11518	2885.61	-2.3526	0.466111	-5.04728	4.48142e-07	2.56931e-06	21.0003	125.642	KOG0039: Ferric reductase, NADH/NADPH oxidase and related proteins
RTO4_11519	2932.48	-2.25078	0.464222	-4.84851	1.24395e-06	6.51034e-06	18.5117	105.682
RTO4_11520	1685.74	-0.940398	0.251577	-3.73802	0.000185479	0.000578715	79.7943	172.672	Interpro: PET assembly of cytochrome c oxidase, mitochondrial
RTO4_11521	1954.36	-0.246737	0.175869	-1.40296	0.16063	0.225612	42.5426	60.7446	BLAST: serine proline rich protein [Moniliophthora rorer...
RTO4_11522	2264.95	1.64066	0.498506	3.29114	0.000997813	0.00262162	99.2322	38.2824	KOG3064: RNA-binding nuclear protein (MAK16) containing a distinct C4 Zn-finger
RTO4_11523	22990	-1.53861	0.299566	-5.13612	2.80475e-07	1.68087e-06	77.9258	259.053	HMMPfam:Fungal protein of unknown function (DUF1752):PF08550
RTO4_11524	4078.41	0.76966	0.209272	3.6778	0.000235252	0.000715302	106.547	70.4643	KOG0272: U4/U6 small nuclear ribonucleoprotein Prp4 (contains WD40 repeats)
RTO4_11525	4045.97	1.94397	0.395219	4.91872	8.71121e-07	4.71653e-06	307.36	93.9651	KOG0707: Guanylate kinase
RTO4_11526	4237.77	0.753176	0.266833	2.82265	0.00476279	0.010503	230.169	154.241	KOG0453: Aconitase/homoaconitase (aconitase superfamily)
RTO4_11527	5276.44	0.470623	0.356922	1.31856	0.187317	0.257793	198.229	146.638	KOG2241: tRNA-binding protein
RTO4_11528	7232.11	-0.260194	0.355496	-0.73192	0.464217	0.551718	253.052	369.539
RTO4_11529	540.354	-4.35373	0.399769	-10.8906	1.27784e-27	3.49055e-25	0.914277	23.8596	SUPERFAMILY::SSF49899
RTO4_11530	5713.37	-1.20203	0.256793	-4.68094	2.85557e-06	1.37158e-05	27.8419	79.2332	BLAST: Myc-type, basic helix-loop-helix (bHLH) domain [Xanth...
RTO4_11531	4514.47	1.0027	0.334471	2.99786	0.00271882	0.00633543	136.142	81.2969	KOG2146: Splicing coactivator SRm160/300, subunit SRm160 (contains PWI domain)
RTO4_11532	21.3481	0.428439	1.18945	0.3602	0.718698	0.780016	0.278944	0.275664
RTO4_11533	7.46915	-1.37785	0.778073	-1.77085	0.0765851	0.119061	0.178194	0.525477
RTO4_11534	1327.28	-3.69077	1.64589	-2.24241	0.0249348	0.0451171	1.43962	24.837	KOG1281: Na+/dicarboxylate, Na+/tricarboxylate and phosphate transporters
RTO4_11535	0.195037	0	5.2679	0	1	1	0	0
RTO4_11536	3.56714	0.861649	1.72843	0.498517	0.61812	0.693001	0.134903	0.102154	KOG2404: Fumarate reductase, flavoprotein subunit
RTO4_11537	74.5274	-2.04566	0.389922	-5.24633	1.55156e-07	9.81228e-07	0.671947	2.94898
RTO4_11538	1182.24	-1.90297	0.483596	-3.93504	8.31844e-05	0.000285069	13.4197	50.5653
RTO4_11539	420.19	-0.931587	0.451342	-2.06404	0.0390142	0.0667014	2.90345	6.47325	ProSiteProfiles:Zn(2)-C6 fungal-type DNA-binding domain profile.:PS50048
RTO4_11540	2191.38	0.138016	0.237102	0.582094	0.560503	0.641744	27.4952	28.92
RTO4_11541	3268.55	1.70983	0.228602	7.47952	7.45958e-14	1.75955e-12	135.318	47.5258	KOG0357: Chaperonin complex component, TCP-1 epsilon subunit (CCT5)
RTO4_11542	1575.59	0.209468	0.239662	0.874013	0.382111	0.471336	47.1978	45.5561	KOG2644: 3'-phosphoadenosine 5'-phosphosulfate sulfotransferase (PAPS reductase)/FAD synthetase and related enzymes
RTO4_11543	15481.7	1.1045	0.272626	4.05134	5.09257e-05	0.000185559	168.168	90.2037	KOG4342: Alpha-mannosidase
RTO4_11544	8508.51	1.39019	0.162237	8.56889	1.0449e-17	4.99897e-16	140.674	60.99	KOG1058: Vesicle coat complex COPI, beta subunit
RTO4_11545	5138.48	-2.12313	0.354296	-5.99253	2.06604e-09	1.95696e-08	28.7836	135.19	KOG2164: Predicted E3 ubiquitin ligase
RTO4_11546	4780.52	0.0323201	0.152049	0.212563	0.831668	0.876377	143.957	160.93	KOG4561: Uncharacterized conserved protein, contains TBC domain
RTO4_11547	3957.3	0.347953	0.141547	2.45822	0.0139627	0.0271503	97.7058	87.9645
RTO4_11548	137.168	-1.07054	0.290439	-3.68593	0.000227867	0.000694844	2.36231	5.90958	ProSitePatterns:Zinc finger RanBP2-type signature.:PS01358,SUPERFAMILY::SSF90209
RTO4_11549	1235.53	-0.346413	0.248307	-1.3951	0.162986	0.228467	17.6424	26.9054	KOG4842: Protein involved in sister chromatid separation and/or segregation
RTO4_11550	132.394	-1.96324	0.514629	-3.81487	0.000136255	0.000440384	1.94303	7.64786	KOG1575: Voltage-gated shaker-like K+ channel, subunit beta/KCNAB
RTO4_11551	1190.91	0.157132	0.106494	1.4755	0.140079	0.200776	15.4012	16.4573	HMMPfam:Cohesin loading factor:PF10345
RTO4_11552	835.609	-0.141967	0.258277	-0.549668	0.582547	0.660995	22.6787	28.5464	KOG0150: Spliceosomal protein FBP21
RTO4_11553	10666	-3.29729	0.693784	-4.75262	2.00802e-06	1.00167e-05	113.235	1020.82	KOG1577: Aldo/keto reductase family proteins
RTO4_11554	3219.07	-0.367735	0.302997	-1.21366	0.224878	0.29998	47.1894	67.2863	KOG4444: Peroxisomal assembly protein PEX3
RTO4_11555	8083.58	0.684105	0.268968	2.54345	0.0109764	0.0219217	844.698	582.023	BLAST: Protein disulfide-isomerase erp38 [Hypsizygus marmoreus]
RTO4_11556	211.944	-3.14218	0.43902	-7.15725	8.23095e-13	1.56628e-11	4.41876	38.6292
RTO4_11557	16.092	-1.41523	0.801722	-1.76523	0.0775244	0.120366	0.482288	1.71052	BLAST: transmembrane protein, putative [Rhizoctonia solani A...
RTO4_11558	1293.16	0.132698	0.248535	0.53392	0.593397	0.670253	19.3272	20.9233	KOG2427: Uncharacterized conserved protein
RTO4_11559	249.293	-0.480696	0.218992	-2.19504	0.0281609	0.0502034	3.55033	5.95519	KOG0255: Synaptic vesicle transporter SVOP and related transporters (major facilitator superfamily)
RTO4_11560	289.554	0.445442	0.34913	1.27586	0.202004	0.274654	28.8349	25.3382	HMMPfam:Hypothetical protein FLILHELTA:PF10306
RTO4_11561	4154.56	0.554451	0.260344	2.12969	0.0331972	0.0580094	80.3717	65.5601	KOG0341: DEAD-box protein abstrakt
RTO4_11562	85.1475	-1.08912	0.34615	-3.14638	0.00165304	0.00411114	1.7229	4.47409
RTO4_11563	81.2459	-0.995051	0.269364	-3.69408	0.000220687	0.000675381	1.95652	4.7364
RTO4_11564	1243.57	-1.21315	0.200094	-6.06288	1.33703e-09	1.31497e-08	11.7723	31.0753
RTO4_11565	2011.18	-2.94979	0.547436	-5.38838	7.10951e-08	4.8395e-07	9.15276	83.8157	BLAST: similar to An12g07160 [Aspergillus kawachii IFO 4308]
RTO4_11566	2029	-0.0263447	0.17804	-0.147971	0.882366	0.915334	12.2389	14.722	KOG2058: Ypt/Rab GTPase activating protein
RTO4_11567	4294.91	0.625271	0.310735	2.01223	0.0441957	0.0741674	230.593	157.296	KOG0533: RRM motif-containing protein
RTO4_11568	2467.7	0.951043	0.169469	5.6119	2.00117e-08	1.5308e-07	38.3263	22.7104	KOG1515: Arylacetamide deacetylase
RTO4_11569	2533.01	-0.192841	0.176661	-1.09159	0.275015	0.356363	40.0861	51.3806	KOG0686: COP9 signalosome, subunit CSN1
RTO4_11570	137.183	-1.29579	0.261816	-4.94922	7.45104e-07	4.07857e-06	1.43769	4.27459	KOG2533: Permease of the major facilitator superfamily
RTO4_11571	515.271	0.386531	0.226979	1.70294	0.0885799	0.135201	110.295	101.379
RTO4_11572	696.387	-0.252308	0.192866	-1.3082	0.190805	0.261955	30.9004	42.7077	SUPERFAMILY::SSF69118
RTO4_11573	493.8	-4.04026	0.77984	-5.18088	2.20836e-07	1.35412e-06	1.29055	22.1351	K13281: uvsE, UVE1; UV DNA damage endonuclease
RTO4_11574	16404.5	-2.02517	0.348942	-5.80375	6.48466e-09	5.52486e-08	42.268	202.294	HMMPfam:Fungal Zn(2)-Cys(6) binuclear cluster domain:PF00172,HMMPfam:Fungal specific transcription factor domain:PF04082,SMART:GAL4-like Zn(II)2Cys6 (or C6 zinc) binuclear cluster DNA-binding domain:SM00066,SMART:Fungal specific transcription factor domain:SM00906,SUPERFAMILY::SSF57701
RTO4_11575	343.117	0.0258284	0.437784	0.0589981	0.952954	0.969789	11.5817	12.3007
RTO4_11576	928.018	0.581289	0.215993	2.69124	0.00711868	0.0149729	16.6454	12.4445	HMMPfam:Meiotically up-regulated gene 113:PF13455
RTO4_11577	1553.61	0.961513	0.259226	3.70917	0.000207937	0.000640994	30.0265	17.1626
RTO4_11578	1401.78	-1.12307	0.169449	-6.62778	3.40773e-11	4.61707e-10	7.79402	19.7238	KOG2534: DNA polymerase IV (family X)
RTO4_11579	449.491	-0.509078	0.18667	-2.72716	0.00638812	0.0136166	6.43617	10.9719	BLAST: expressed protein [Cryptococcus neoformans var. neofo...
RTO4_11580	1955.18	0.35988	0.230231	1.56312	0.118024	0.173205	32.3388	29.3874	BLAST: related to TRX2-thioredoxin II [Melanopsichium pennsy...
RTO4_11581	1634.73	-0.265021	0.297466	-0.890929	0.372967	0.461738	32.516	44.1894	HMMPfam:Tubulin domain:PF14881,SUPERFAMILY::SSF52490
RTO4_11582	402.378	1.18446	0.261746	4.52525	6.03244e-06	2.70279e-05	33.7504	16.4847	KOG3989: Beta-2-glycoprotein I
RTO4_11583	4453.05	0.0793065	0.197088	0.402391	0.687396	0.754194	132.915	147.21	K17103: CHO1, pssA; CDP-diacylglycerol---serine O-phosphatidyltransferase
RTO4_11584	3949.13	1.03644	0.28305	3.66169	0.000250559	0.000756412	165.02	92.8048	KOG0533: RRM motif-containing protein
RTO4_11585	241.971	-7.44264	1.6585	-4.48757	7.20396e-06	3.16079e-05	0.683187	107.616
RTO4_11586	3530.32	-0.77492	0.286755	-2.70237	0.00688468	0.0145313	43.0919	80.7575	PRINTS:Proline rich extensin signature:PR01217
RTO4_11587	1293.88	-1.15901	0.186583	-6.2118	5.23816e-10	5.61478e-09	6.9274	17.3596	HMMPfam:RNase H:PF00075,ProSiteProfiles:RNase H domain profile.:PS50879,SUPERFAMILY::SSF53098
RTO4_11588	48.6764	-2.1859	0.747704	-2.92349	0.00346136	0.00788561	1.14297	4.71856	KOG0686: COP9 signalosome, subunit CSN1
RTO4_11589	4.07279	-5.44043	2.11437	-2.57307	0.0100801	0.020338	0.00773067	0.321017	KOG2533: Permease of the major facilitator superfamily
RTO4_11590	1.72808	-3.43082	2.17508	-1.57733	0.114719	0.169329	0	0.409761
RTO4_11591	19.7261	-1.15008	0.788748	-1.45811	0.14481	0.206301	0.529151	1.1652
RTO4_11592	26.9704	-4.28739	0.798172	-5.37151	7.80815e-08	5.26848e-07	0.253193	5.14718	BLAST: UvdE-domain-containing protein [Gloeophyllum trab...
RTO4_11593	1.59124	-5.44048	3.28001	-1.65868	0.0971802	0.146323	0	0.780354	KOG0951: RNA helicase BRR2, DEAD-box superfamily
RTO4_11594	1543.04	0.183034	0.236419	0.774193	0.438817	0.527078	34.2637	35.4868	K05535: MNN2; alpha 1,2-mannosyltransferase
RTO4_11595	9912.62	0.961865	0.239594	4.01456	5.95575e-05	0.000211816	61.4733	37.1039	KOG0951: RNA helicase BRR2, DEAD-box superfamily
RTO4_11596	50.4083	-2.22554	0.419741	-5.30218	1.14428e-07	7.44221e-07	0.459727	2.34963
RTO4_11597	3587.35	0.645777	0.193066	3.34486	0.000823252	0.00220123	95.2184	70.78	K01113: phoD; alkaline phosphatase D
RTO4_11598	1277.6	-0.20563	0.287453	-0.715353	0.474391	0.561294	14.2206	18.5386	HMMPfam:Region of unknown function (DUF2417):PF10329
RTO4_11599	1772.73	0.638433	0.217098	2.94076	0.00327405	0.00749315	44.6291	31.8261	KOG1430: C-3 sterol dehydrogenase/3-beta-hydroxysteroid dehydrogenase and related dehydrogenases
RTO4_11600	88.6492	0.460867	0.308357	1.49459	0.135022	0.194516	2.05687	1.69073	ProSiteProfiles:BRCT domain profile.:PS50172
RTO4_11601	839.886	-4.26201	0.671786	-6.34429	2.23446e-10	2.5296e-09	2.15526	38.391	KOG1339: Aspartyl protease
RTO4_11602	1337.48	0.289861	0.168846	1.71672	0.0860307	0.131737	15.9238	15.64
RTO4_11603	184.023	-3.7377	0.525922	-7.10694	1.18644e-12	2.18885e-11	0.622101	8.85594
RTO4_11604	7973.04	-1.22304	0.539783	-2.26581	0.0234632	0.0428019	165.927	380.871	KOG1316: Argininosuccinate lyase
RTO4_11605	7216.59	0.207553	0.205446	1.01025	0.312374	0.397294	44.1117	43.2395	KOG0160: Myosin class V heavy chain
RTO4_11606	381.457	-0.392881	0.243706	-1.61211	0.106938	0.159322	3.37138	5.07405	BLAST: RNA replication protein [Rhizoctonia solani]
RTO4_11607	1428.5	0.805124	0.237404	3.39137	0.000695448	0.00189298	62.0802	38.7382	KOG3175: Protein phosphatase 4 regulatory subunit 2 related protein
RTO4_11608	362.085	0.157454	0.281886	0.558571	0.576454	0.65583	11.4698	12.5226
RTO4_11609	128.443	-1.58271	0.241508	-6.55343	5.62293e-11	7.14939e-10	0.820494	2.79931	SUPERFAMILY::SSF52047
RTO4_11610	1341.14	0.738571	0.295168	2.50221	0.0123422	0.0243225	73.6531	52.6097	KOG3055: Phosphoribosylformimino-5-aminoimidazole carboxamide ribonucleotide (ProFAR) isomerase
RTO4_11611	3631.92	1.31775	0.187147	7.04125	1.90526e-12	3.33341e-11	130.803	60.46	KOG0264: Nucleosome remodeling factor, subunit CAF1/NURF55/MSI1
RTO4_11612	35.4977	-0.0217154	0.624821	-0.0347545	0.972275	0.983214	1.07773	1.39078
RTO4_11613	14588.1	-3.0689	0.315358	-9.73149	2.2132e-22	2.60297e-20	22.5384	221.829	HMMPfam:Fungal protein of unknown function (DUF1752):PF08550,HMMPfam:Protein of unknown function (DUF3295):PF11702
RTO4_11614	1006.87	0.109188	0.37127	0.294093	0.768686	0.823537	22.6736	25.9001
RTO4_11615	414.983	0.0319119	0.280877	0.113615	0.909543	0.9363	12.6031	13.7719
RTO4_11616	1000.53	-1.17956	0.536298	-2.19946	0.0278455	0.0497565	12.9555	39.34
RTO4_11617	4.21263	-2.26521	1.22767	-1.84513	0.0650184	0.103667	0.0495493	0.264281
RTO4_11618	16932.6	1.25375	0.290016	4.32305	1.53886e-05	6.27701e-05	541.154	244.824	KOG2583: Ubiquinol cytochrome c reductase, subunit QCR2
RTO4_11619	3096.49	0.604244	0.264438	2.28501	0.0223122	0.0409178	46.5625	37.2458	KOG2215: Exocyst complex subunit
RTO4_11620	630.936	-0.400666	0.172191	-2.32687	0.0199719	0.0370557	26.6374	40.7771	KOG3348: BolA (bacterial stress-induced morphogen)-related protein
RTO4_11621	3531.25	-0.847473	0.443636	-1.91029	0.0560961	0.0912802	50.5173	106.17	KOG1201: Hydroxysteroid 17-beta dehydrogenase 11
RTO4_11622	1830.32	0.0173067	0.410787	0.0421307	0.966394	0.97923	139.649	175.858	KOG4146: Ubiquitin-like protein
RTO4_11623	5490.83	0.826194	0.207101	3.98933	6.62612e-05	0.000233597	137.242	87.7472	KOG1372: GDP-mannose 4,6 dehydratase
RTO4_11624	52232.4	-0.0270772	0.317891	-0.0851776	0.93212	0.953469	407.558	473.861	KOG0453: Aconitase/homoaconitase (aconitase superfamily)
RTO4_11625	1127.41	0.960621	0.242168	3.96675	7.28588e-05	0.000253839	28.9014	17.3018	KOG1287: Amino acid transporters
RTO4_11626	730.98	-0.506819	0.23321	-2.17323	0.0297629	0.0527816	9.95497	17.3516	KOG1384: tRNA delta(2)-isopentenylpyrophosphate transferase
RTO4_11627	11.7562	-0.336101	0.730743	-0.459945	0.645556	0.716702	0.392462	0.581149
RTO4_11628	3281.85	0.42696	0.283249	1.50737	0.131716	0.190239	132.603	107.726	HMMPfam:Eukaryotic mitochondrial regulator protein:PF12298
RTO4_11629	18540.7	-0.327929	0.267421	-1.22627	0.220098	0.294903	633.342	896.38	KOG0449: Succinate dehydrogenase, cytochrome b subunit
RTO4_11630	1123.43	0.254003	0.266047	0.954727	0.339716	0.426433	46.1728	44.5513	SUPERFAMILY::SSF47616
RTO4_11631	1163.21	0.72961	0.159667	4.56956	4.88758e-06	2.23938e-05	16.5785	11.8972	BLAST: Receptor-activated Ca2+-permeable cation channel [Rho...
RTO4_11632	1475.69	0.522672	0.154531	3.38231	0.000718782	0.00194773	67.9992	55.1121	KOG3208: SNARE protein GS28
RTO4_11633	876.036	1.56471	0.250519	6.24586	4.2147e-10	4.57565e-09	210.861	79.7021
RTO4_11634	497.528	1.51376	0.389321	3.8882	0.000100991	0.000338824	23.1516	9.94565	KOG2236: Uncharacterized conserved protein
RTO4_11635	929.546	-0.272722	0.439142	-0.621034	0.534577	0.617066	26.8351	31.679	KOG1071: Mitochondrial translation elongation factor EF-Tsmt, catalyzes nucleotide exchange on EF-Tumt
RTO4_11636	22.3323	-0.638518	0.595526	-1.07219	0.283634	0.366018	0.41119	0.79082
RTO4_11638	15.4241	-0.568312	0.630717	-0.901056	0.367559	0.455508	0.125942	0.188855
RTO4_11639	2314.38	0.57343	0.134311	4.26942	1.95982e-05	7.82079e-05	31.9678	25.5786	KOG1550: Extracellular protein SEL-1 and related proteins
RTO4_11640	879.807	1.03346	0.276195	3.74179	0.000182716	0.000571568	22.5042	13.5438
RTO4_11641	3238.33	-0.102513	0.181138	-0.565937	0.571437	0.651532	29.2512	37.9452	KOG2399: K+-dependent Na+:Ca2+ antiporter
RTO4_11642	2982.98	2.35899	0.411797	5.72853	1.01307e-08	8.26462e-08	57.016	10.7807	KOG1238: Glucose dehydrogenase/choline dehydrogenase/mandelonitrile lyase (GMC oxidoreductase family)
RTO4_11643	10866	-6.15874	0.909965	-6.76811	1.30475e-11	1.92149e-10	12.0729	803.57	BLAST: methyltransferase [Obba rivulosa]
RTO4_11644	644.45	-0.0375385	0.340399	-0.110278	0.912189	0.937998	91.571	114.927	BLAST: Nuclease PA3 [Grifola frondosa]
RTO4_11645	1900.27	2.23065	0.48638	4.58622	4.5135e-06	2.08058e-05	48.3129	12.0957	KOG1122: tRNA and rRNA cytosine-C5-methylase (nucleolar protein NOL1/NOP2)
RTO4_11646	5912.01	-1.34011	0.564122	-2.37557	0.0175219	0.0330605	48.2286	123.45	KOG2697: Histidinol dehydrogenase
RTO4_11647	3013.42	0.435457	0.191256	2.27683	0.0227964	0.0417294	53.3229	45.7018	HMMPfam:Beta-glucan synthesis-associated protein (SKN1):PF03935,SUPERFAMILY::SSF49899
RTO4_11648	38.305	-6.06926	1.73695	-3.49421	0.000475469	0.00133986	0.0774047	5.05081
RTO4_11649	884.406	-4.39357	0.604814	-7.26433	3.74878e-13	7.61263e-12	1.19949	26.7808	KOG0255: Synaptic vesicle transporter SVOP and related transporters (major facilitator superfamily)
RTO4_11650	226.385	-4.12688	0.608519	-6.78185	1.18648e-11	1.75648e-10	0.653294	14.059	KOG0023: Alcohol dehydrogenase, class V
RTO4_11651	1635.98	1.2851	0.336245	3.82191	0.000132423	0.000430297	25.1789	12.0353	KOG2274: Predicted importin 9
RTO4_11652	975.959	0.775905	0.132726	5.84591	5.0382e-09	4.38024e-08	18.4347	12.5425	BLAST: something about silencing, SAS, complex subunit 4 [Rh...
RTO4_11653	2841.4	0.639913	0.0975603	6.55916	5.41129e-11	6.91144e-10	45.0339	33.7391	KOG2069: Golgi transport complex subunit
RTO4_11654	71.6057	-1.5651	0.368262	-4.24996	2.1381e-05	8.48031e-05	3.12987	10.9545
RTO4_11655	460.855	-1.94047	0.363745	-5.3347	9.57014e-08	6.34003e-07	15.2601	61.454
RTO4_11656	4470.37	0.0718544	0.315401	0.227819	0.819787	0.866661	72.9921	76.5328	KOG1461: Translation initiation factor 2B, epsilon subunit (eIF-2Bepsilon/GCD6)
RTO4_11657	18.1324	0.743521	0.652792	1.13899	0.254709	0.333469	0.733193	0.502441	ProSiteProfiles:Prokaryotic membrane lipoprotein lipid attachment site profile.:PS51257
RTO4_11658	3576.17	-0.715352	0.166364	-4.29991	1.70868e-05	6.9032e-05	24.2947	47.476	HMMPfam:Fungal Zn(2)-Cys(6) binuclear cluster domain:PF00172,HMMPfam:Fungal specific transcription factor domain:PF04082,ProSitePatterns:Zn(2)-C6 fungal-type DNA-binding domain signature.:PS00463,ProSiteProfiles:Zn(2)-C6 fungal-type DNA-binding domain profile.:PS50048,SMART:GAL4-like Zn(II)2Cys6 (or C6 zinc) binuclear cluster DNA-binding domain:SM00066,SMART:Fungal specific transcription factor domain:SM00906,SUPERFAMILY::SSF57701
RTO4_11659	1722.84	-0.292745	0.345112	-0.848262	0.396292	0.485153	36.348	50.0075	BLAST: expressed protein [Schizophyllum commune H4-8]
RTO4_11660	639.613	0.129175	0.269526	0.479268	0.631748	0.704827	54.4789	53.7472	KOG1339: Aspartyl protease
RTO4_11661	1192.91	-0.205811	0.400561	-0.513807	0.607387	0.68332	42.4358	62.5809	KOG4003: Pyrazinamidase/nicotinamidase PNC1
RTO4_11662	5619.41	0.874364	0.354908	2.46364	0.0137535	0.0267796	570.527	376.403	KOG2729: ER vesicle integral membrane protein involved in establishing cell polarity, signaling and protein degradation
RTO4_11663	1572.44	1.07456	0.363592	2.95541	0.00312258	0.00716975	74.5486	41.7512	KOG3391: Transcriptional co-repressor component
RTO4_11664	1643.65	-0.203886	0.297716	-0.684834	0.493449	0.578583	14.2501	18.6211	Interpro: PPR repeat family
RTO4_11665	8512.72	-2.54524	0.527707	-4.82321	1.41269e-06	7.30769e-06	30.8182	217.245	KOG3857: Alcohol dehydrogenase, class IV
RTO4_11666	114.248	-6.01963	0.847642	-7.10162	1.23303e-12	2.25514e-11	0.0247337	1.93225
RTO4_11667	3272.73	0.290093	0.234198	1.23867	0.215468	0.289439	54.9093	51.345	KOG0698: Serine/threonine protein phosphatase
RTO4_11668	7005.86	1.30401	0.193085	6.75359	1.44234e-11	2.10945e-10	107.292	51.0165	HMMPfam:Amidohydrolase:PF13147,SUPERFAMILY::SSF51338,SUPERFAMILY::SSF51556
RTO4_11669	1393.59	-0.375637	0.567114	-0.662365	0.507737	0.592465	18.8397	25.8632	KOG0254: Predicted transporter (major facilitator superfamily)
RTO4_11670	374.555	0.0226545	0.250227	0.0905357	0.927861	0.950421	23.3291	26.3003	KOG3182: Predicted cation transporter
RTO4_11671	2149.96	1.87117	0.416026	4.49772	6.86863e-06	3.03387e-05	109.532	35.7807	KOG2975: Translation initiation factor 3, subunit f (eIF-3f)
RTO4_11672	3158.72	1.43347	0.353821	4.0514	5.09126e-05	0.000185559	105.319	44.1998	KOG2753: Uncharacterized conserved protein, contains PCI domain
RTO4_11673	520.985	-0.285715	0.244481	-1.16866	0.242541	0.319266	17.9466	26.1144	KOG3299: Uncharacterized conserved protein
RTO4_11674	2491.86	1.02829	0.325697	3.1572	0.00159292	0.00397667	108.647	63.1219	KOG0845: Nuclear pore complex, Nup98 component (sc Nup145/Nup100/Nup116)
RTO4_11675	3095.78	0.809568	0.27284	2.96719	0.00300537	0.00693257	162.645	107.865	KOG0034: Ca2+/calmodulin-dependent protein phosphatase (calcineurin subunit B), EF-Hand superfamily protein
RTO4_11676	728.628	-1.9856	0.342124	-5.80374	6.48525e-09	5.52486e-08	3.70839	17.4942	KOG2533: Permease of the major facilitator superfamily
RTO4_11677	2269.85	-0.48647	0.207291	-2.3468	0.0189356	0.0354278	35.3966	57.1494	HMMPfam:Amidohydrolase family:PF01979,SUPERFAMILY::SSF51338,SUPERFAMILY::SSF51556
RTO4_11678	871.074	-1.32438	0.225517	-5.87262	4.28953e-09	3.79404e-08	9.35083	28.859	HMMPfam:Fungal specific transcription factor domain:PF04082,SMART:Fungal specific transcription factor domain:SM00906
RTO4_11679	26365.5	-9.02862	1.00507	-8.9831	2.63247e-19	1.66356e-17	2.53956	1597.91	KOG0657: Glyceraldehyde 3-phosphate dehydrogenase
RTO4_11680	476.396	0.288184	0.234731	1.22772	0.219552	0.294218	25.5399	25.4926
RTO4_11681	6280.81	0.882949	0.292043	3.02336	0.00249987	0.00589334	234.378	145.382	KOG0785: Isocitrate dehydrogenase, alpha subunit
RTO4_11682	13604.5	0.437362	0.238859	1.83105	0.0670933	0.106285	463.528	391.403	KOG0784: Isocitrate dehydrogenase, gamma subunit
RTO4_11683	3384.75	0.199582	0.238784	0.835827	0.403252	0.492038	27.4535	29.4516	K18637: AXL2; axial budding pattern protein 2
RTO4_11684	1908.26	0.921624	0.254376	3.62308	0.000291112	0.000865568	74.4983	47.0939	KOG1946: RNA polymerase I transcription factor UAF
RTO4_11685	411.555	0.288032	0.231885	1.24213	0.214188	0.288215	11.4491	10.842	SUPERFAMILY::SSF52540
RTO4_11686	366.818	-3.75053	0.432083	-8.68012	3.95365e-18	2.05396e-16	1.17382	15.6951	KOG2493: Na+/Pi symporter
RTO4_11687	1214.22	0.439222	0.203143	2.16213	0.0306083	0.0541221	19.4479	16.3787	KOG3854: SPRT-like metalloprotease
RTO4_11688	245.626	-2.91732	0.392424	-7.43409	1.05288e-13	2.3839e-12	1.5017	12.9591	KOG2493: Na+/Pi symporter
RTO4_11689	356.781	-2.70505	0.54673	-4.9477	7.50972e-07	4.10273e-06	2.29182	18.471
RTO4_11690	1222.38	1.02276	0.348489	2.93483	0.00333733	0.00762561	49.9485	29.2042	HMMPfam:Ribosomal RNA-processing protein 7 (RRP7):PF12923
RTO4_11691	2378.83	-2.2922	0.603113	-3.80061	0.00014434	0.000464036	21.9848	117.15	HMMPfam:RTA1 like protein:PF04479
RTO4_11692	17.9546	-1.78723	0.715166	-2.49904	0.012453	0.0245238	0.21528	0.873604	HMMPfam:RTA1 like protein:PF04479
RTO4_11694	147.379	-1.15445	0.44213	-2.6111	0.00902519	0.0184781	1.77295	4.8254	BLAST: allergen [Malassezia sympodialis ATCC 42132]
RTO4_11695	2843.54	-1.28687	0.422203	-3.04799	0.00230378	0.00549067	46.5807	108.937	HMMPfam:BAG domain:PF02179,SUPERFAMILY::SSF63491
RTO4_11696	2787.2	-0.79353	0.226271	-3.50699	0.00045321	0.00128397	81.5658	177.445	BLAST: YALIA101S10e03422g1_1 [Yarrowia lipolytica]
RTO4_11697	3459.84	-0.844413	0.198918	-4.24502	2.1857e-05	8.65287e-05	59.9089	132.425
RTO4_11698	190.865	-4.90469	0.658887	-7.44389	9.77621e-14	2.23743e-12	0.763085	21.4957
RTO4_11699	1337.2	0.711675	0.275949	2.579	0.00990854	0.0200635	48.4871	35.1121
RTO4_11700	1022.67	0.560522	0.367698	1.52441	0.127407	0.18512	170.736	142.13	KOG3445: Mitochondrial/chloroplast ribosomal protein 36a
RTO4_11701	1262.41	-0.104825	0.156908	-0.668067	0.504091	0.58886	23.4327	28.7255	KOG0411: Uncharacterized membrane protein
RTO4_11702	6460.92	0.925706	0.268521	3.44742	0.000565961	0.00157082	323.582	188.742	KOG1713: NADH-ubiquinone oxidoreductase, NDUFS3/30 kDa subunit
RTO4_11703	4.22188	0.580103	1.29834	0.446805	0.655016	0.724866	0.201356	0.116051
RTO4_11704	1757.07	0.532201	0.195137	2.72732	0.0063852	0.0136162	61.2578	50.2014	KOG0395: Ras-related GTPase
RTO4_11705	1199.74	-0.529112	0.245942	-2.15137	0.0314473	0.055409	29.1121	46.6062	KOG3336: Predicted member of the intramitochondrial sorting protein family
RTO4_11706	1305.63	-3.26021	0.916607	-3.55682	0.000375372	0.00108635	2.85416	24.9229	KOG3525: Subtilisin-like proprotein convertase
RTO4_11707	1486.89	-0.0226874	0.185792	-0.122112	0.902811	0.931635	28.757	34.4767	KOG2445: Nuclear pore complex component (sc Seh1)
RTO4_11708	4193.77	-0.231685	0.17861	-1.29716	0.194577	0.266313	48.624	69.7949	KOG1843: Uncharacterized conserved protein
RTO4_11709	3498.22	-0.442845	0.265134	-1.67027	0.094866	0.143297	128.024	186.441	KOG4002: Uncharacterized integral membrane protein
RTO4_11710	769.156	-2.55233	0.276795	-9.22101	2.94324e-20	2.26576e-18	3.28098	22.3444	PRINTS:Proline rich extensin signature:PR01217
RTO4_11711	779.376	0.803433	0.443159	1.81297	0.069837	0.109922	25.8984	18.5019	HMMPfam:alpha/beta hydrolase fold:PF07859,SUPERFAMILY::SSF53474
RTO4_11712	2314.02	0.883146	0.443226	1.99254	0.0463118	0.0772897	171.552	122.426
RTO4_11713	1089.68	-0.773235	0.381484	-2.02691	0.0426711	0.0719943	3.80719	8.39948
RTO4_11714	2957.56	0.284179	0.110363	2.57494	0.0100258	0.0202477	41.4095	40.1079	KOG4270: GTPase-activator protein
RTO4_11715	16.4961	-2.97935	1.26163	-2.36151	0.0182007	0.0342085	0.0618543	0.442471	PRINTS:Proline rich extensin signature:PR01217
RTO4_11716	4666.34	1.78952	0.403929	4.43028	9.41098e-06	4.03709e-05	113.534	34.7983	KOG0157: Cytochrome P450 CYP4/CYP19/CYP26 subfamilies
RTO4_11717	1042.28	1.77004	0.521967	3.3911	0.000696126	0.00189421	33.3118	11.7099	KOG0342: ATP-dependent RNA helicase pitchoune
RTO4_11718	10432.7	1.14017	0.297017	3.83872	0.000123678	0.000406561	60.7048	32.4405	KOG1001: Helicase-like transcription factor HLTF/DNA helicase RAD5, DEAD-box superfamily
RTO4_11719	4729.89	0.917111	0.252004	3.63928	0.000273402	0.00081808	146.581	88.1524	KOG0739: AAA+-type ATPase
RTO4_11720	6598.08	-0.485509	0.321257	-1.51128	0.130718	0.189055	21.501	35.9333	KOG1851: Uncharacterized conserved protein
RTO4_11721	5044.3	1.53237	0.317232	4.83043	1.36242e-06	7.07355e-06	46.4037	16.8916	KOG0161: Myosin class II heavy chain
RTO4_11722	4862.89	0.05619	0.130799	0.429592	0.667493	0.73598	46.5216	51.3172	KOG2395: Protein involved in vacuole import and degradation
RTO4_11723	2603.89	-5.30241	0.525834	-10.0838	6.51541e-24	1.02171e-21	3.66247	149.184	KOG2258: Glycerophosphoryl diester phosphodiesterase
RTO4_11724	1075	0.947923	0.504392	1.87934	0.0601985	0.0971158	39.8558	26.7933	KOG1541: Predicted protein carboxyl methylase
RTO4_11725	725.406	1.22491	0.432559	2.83177	0.00462913	0.0102268	23.262	10.9743	BLAST: dna-directed rna polymerase i subunit rpa43 [Rhod...
RTO4_11726	109.443	-1.73659	0.646076	-2.6879	0.00719026	0.0151047	0.712208	2.79893
RTO4_11727	60.7697	-1.34728	0.631485	-2.13351	0.0328825	0.0575665	1.07448	3.40514
RTO4_11728	2419.89	0.250429	0.315183	0.79455	0.426875	0.51544	94.5913	88.933	KOG4836: Uncharacterized conserved protein
RTO4_11729	1616.38	-0.349089	0.213058	-1.63846	0.101325	0.151916	50.6859	72.829	KOG4225: Sorbin and SH3 domain-containing protein
RTO4_11730	1769.16	1.48526	0.339022	4.38101	1.18131e-05	4.95214e-05	20.2204	7.59369	BLAST: vacuolar assembly/sorting protein DID2 [Moesziomyces ...
RTO4_11731	1915.06	0.813686	0.314173	2.58993	0.00959957	0.0194845	141.517	93.4429	KOG3203: Mitochondrial/chloroplast ribosomal protein L13
RTO4_11732	2356.67	0.28989	0.210237	1.37887	0.167934	0.23447	62.6638	59.9939	KOG0372: Serine/threonine specific protein phosphatase involved in glycogen accumulation, PP2A-related
RTO4_11733	0.429138	0.417788	4.49119	0.0930238	0.925885	0.9492	0.0565947	0.060299
RTO4_11734	81.7628	-1.74554	0.643651	-2.71194	0.00668898	0.0141747	0.422179	1.70374
RTO4_11735	22.8508	-4.12962	1.14965	-3.59207	0.000328061	0.000963922	0.0476383	0.874345
RTO4_11736	1358.53	1.15097	0.370187	3.10916	0.00187622	0.00459717	19.3088	10.1922
RTO4_11737	708.57	0.430894	0.119109	3.61766	0.000297279	0.000881738	49.7372	43.33	KOG2659: LisH motif-containing protein
RTO4_11738	210.826	0.674301	0.302605	2.22832	0.0258591	0.0465903	8.78804	6.44085	BLAST: transmembrane protein, putative [Rhizoctonia solani A...
RTO4_11739	3277.2	-3.31205	0.409921	-8.07973	6.49121e-16	2.28683e-14	5.64296	62.5583	KOG2088: Predicted lipase/calmodulin-binding heat-shock protein
RTO4_11740	641.321	-1.53692	0.440783	-3.4868	0.000488841	0.00137388	19.3108	70.3352	KOG0759: Mitochondrial oxoglutarate/malate carrier proteins
RTO4_11741	2148.05	-2.04716	0.520219	-3.93519	8.31321e-05	0.000285005	49.4343	190.59	KOG0189: Phosphoadenosine phosphosulfate reductase
RTO4_11742	3080.33	-0.0100724	0.182053	-0.0553267	0.955878	0.971644	46.7164	54.8511	KOG2273: Membrane coat complex Retromer, subunit VPS5/SNX1, Sorting nexins, and related PX domain-containing proteins
RTO4_11743	24.796	-0.0520337	0.613541	-0.0848088	0.932413	0.953469	0.786794	0.947432
RTO4_11744	2307.06	1.38977	0.27926	4.97664	6.46984e-07	3.60676e-06	65.0697	29.8901	KOG2734: Uncharacterized conserved protein
RTO4_11745	646.145	1.06334	0.37918	2.80432	0.00504227	0.0110445	13.1764	8.03922	KOG1516: Carboxylesterase and related proteins
RTO4_11746	1955.18	-3.56209	0.491786	-7.24318	4.38299e-13	8.71248e-12	3.13745	48.9168	KOG1516: Carboxylesterase and related proteins
RTO4_11747	770.854	-0.836503	0.247957	-3.37357	0.00074199	0.00200356	14.8505	31.7628
RTO4_11748	2454.39	-0.344774	0.271455	-1.2701	0.20405	0.276951	19.3972	29.069	KOG1650: Predicted K+/H+-antiporter
RTO4_11749	4584.27	0.982297	0.0928409	10.5804	3.67258e-26	7.77485e-24	81.7166	48.0678	KOG0741: AAA+-type ATPase
RTO4_11750	2149.13	0.286816	0.140482	2.04166	0.0411853	0.0699053	31.6381	29.7271	HMMPfam:Vaculolar membrane protein:PF12400,PRINTS:Proline rich extensin signature:PR01217
RTO4_11751	2804.99	0.460298	0.204751	2.24808	0.0245709	0.0445253	74.2644	64.7485	KOG2690: Uncharacterized conserved protein, contains BSD domain
RTO4_11752	25594.2	1.05693	0.182449	5.79298	6.9147e-09	5.84368e-08	487.229	262.742	KOG2638: UDP-glucose pyrophosphorylase
RTO4_11753	1174.31	-0.848312	0.354415	-2.39356	0.0166858	0.0316736	25.8273	51.4929	HMMPfam:Gamma interferon inducible lysosomal thiol reductase (GILT):PF03227
RTO4_11754	2972.42	0.801721	0.161187	4.97386	6.56316e-07	3.65157e-06	336.16	217.057	KOG3155: Actin-related protein Arp2/3 complex, subunit ARPC3
RTO4_11755	287.104	-0.246361	0.243242	-1.01282	0.311144	0.395849	8.76975	11.845	K01771: plc; 1-phosphatidylinositol phosphodiesterase
RTO4_11756	204.734	-2.38625	0.617505	-3.86434	0.000111388	0.00036874	3.76061	18.3014	KOG1577: Aldo/keto reductase family proteins
RTO4_11757	237.443	-2.05203	0.295018	-6.95563	3.51002e-12	5.82801e-11	1.65194	7.73762	KOG0039: Ferric reductase, NADH/NADPH oxidase and related proteins
RTO4_11758	3769.32	0.250993	0.315359	0.795897	0.426092	0.514714	31.4116	31.1671	K06617: E2.4.1.82; raffinose synthase
RTO4_11759	2657.05	-0.72926	0.272529	-2.6759	0.00745286	0.0155983	98.1325	187.832
RTO4_11760	1033.96	-0.631214	0.393646	-1.6035	0.108823	0.161726	31.7855	55.4814	HMMPfam:Caffeine-induced death protein 2:PF09774
RTO4_11761	1158.55	1.27621	0.173444	7.35807	1.86592e-13	4.00015e-12	21.5084	10.8044	KOG3662: Cell division control protein/predicted DNA repair exonuclease
RTO4_11762	370.986	0.584013	0.223254	2.61592	0.00889886	0.0182638	13.902	10.7231	HMMPfam:UreF:PF01730
RTO4_11763	1195.04	0.333576	0.190196	1.75386	0.0794552	0.122935	24.6547	22.9279	KOG3051: RNA binding/translational regulation protein of the SUA5 family
RTO4_11764	4250.3	-4.03217	0.572128	-7.04767	1.81934e-12	3.1963e-11	7.3803	154.701	HMMPfam:Metallo-beta-lactamase superfamily:PF00753,SMART:Metallo-beta-lactamase superfamily:SM00849,SUPERFAMILY::SSF56281
RTO4_11765	857.843	-0.926029	0.369316	-2.50741	0.0121618	0.0240005	15.6259	36.6183	KOG0725: Reductases with broad range of substrate specificities
RTO4_11766	1890.37	-0.509602	0.182633	-2.7903	0.00526595	0.0114721	33.7308	55.9553
RTO4_11767	2122.27	-0.848324	0.137737	-6.15904	7.31895e-10	7.61387e-09	15.2956	32.329	KOG0733: Nuclear AAA ATPase (VCP subfamily)
RTO4_11768	1525.25	0.214731	0.243692	0.881157	0.378233	0.467232	51.3345	52.9022	KOG3345: Uncharacterized conserved protein
RTO4_11769	9757.02	-0.152515	0.525068	-0.290467	0.771459	0.82583	459.792	636.984	BLAST: Cytochrome [Blumeria graminis f. sp. tritici 96224]
RTO4_11770	540.354	-4.35373	0.399769	-10.8906	1.27784e-27	3.49055e-25	0.914277	23.8596	SUPERFAMILY::SSF49899
RTO4_11773	2195.55	0.428482	0.288929	1.483	0.138074	0.198441	74.9473	60.4545	KOG2273: Membrane coat complex Retromer, subunit VPS5/SNX1, Sorting nexins, and related PX domain-containing proteins
RTO4_11774	757.296	-1.40333	0.34873	-4.02412	5.71881e-05	0.000204592	24.7656	77.6132
RTO4_11775	16840.3	-1.10047	0.364474	-3.01934	0.00253326	0.00595861	65.2318	163.3	KOG0498: K+-channel ERG and related proteins, contain PAS/PAC sensor domain
RTO4_11776	3675.06	1.03367	0.257366	4.01636	5.91041e-05	0.00021038	104.893	56.2797	KOG2666: UDP-glucose/GDP-mannose dehydrogenase
RTO4_11777	12083.3	0.825099	0.183302	4.50131	6.75352e-06	2.98792e-05	85.1085	57.7774	KOG0055: Multidrug/pheromone exporter, ABC superfamily
RTO4_11778	159.944	-0.415745	0.646717	-0.642854	0.520319	0.60357	3.3188	5.09082	BLAST: allergen [Malassezia sympodialis ATCC 42132]
RTO4_11779	975.857	-0.374072	0.315796	-1.18453	0.236201	0.31272	22.2467	31.9177	SUPERFAMILY::SSF81296
RTO4_11780	640.952	0.232358	0.240838	0.964791	0.33465	0.421259	11.8942	11.6018	KOG0548: Molecular co-chaperone STI1
RTO4_11781	1261.95	0.341953	0.210524	1.6243	0.104313	0.155788	52.6721	48.8845	K00622: nat; arylamine N-acetyltransferase
RTO4_11782	1.94277	-1.06857	2.36679	-0.451485	0.65164	0.721988	0.0422047	0.0663877
RTO4_11783	1989.27	-1.83024	0.338349	-5.40933	6.32605e-08	4.33757e-07	12.7067	53.08
RTO4_11784	441.463	-1.75757	0.467978	-3.75566	0.000172886	0.000545012	2.18655	8.19182
RTO4_11785	1682.14	-0.174165	0.241948	-0.719846	0.47162	0.558791	16.1084	21.6282
RTO4_11786	128.734	-2.03142	0.445495	-4.55991	5.11755e-06	2.33401e-05	1.36052	6.91104	KOG1502: Flavonol reductase/cinnamoyl-CoA reductase
RTO4_11787	6404.18	-0.38841	0.23566	-1.64818	0.0993148	0.149219	46.7668	75.7969	KOG3689: Cyclic nucleotide phosphodiesterase
RTO4_11788	872.456	-0.0496984	0.144252	-0.344524	0.730452	0.790187	7.69068	9.53153	KOG0967: ATP-dependent DNA ligase I
RTO4_11789	3732.42	0.667588	0.166144	4.01813	5.86627e-05	0.000209072	46.4256	34.0617	KOG0845: Nuclear pore complex, Nup98 component (sc Nup145/Nup100/Nup116)
RTO4_11790	619.843	0.349233	0.266204	1.3119	0.189554	0.260491	20.0407	18.5583	KOG2882: p-Nitrophenyl phosphatase
RTO4_11791	5290.65	0.984262	0.273768	3.59524	0.000324096	0.000954923	468.459	283.987	KOG3655: Drebrins and related actin binding proteins
RTO4_11792	13.1787	-3.95926	1.07613	-3.67916	0.000234	0.000712005	0.0217363	0.351153
RTO4_11793	3122.23	0.573187	0.159483	3.59404	0.000325594	0.000958948	130.885	100.493	KOG1430: C-3 sterol dehydrogenase/3-beta-hydroxysteroid dehydrogenase and related dehydrogenases
RTO4_11794	1567.27	0.820293	0.310037	2.64579	0.00814995	0.0168573	119.317	81.3445	KOG3202: SNARE protein TLG1/Syntaxin 6
RTO4_11795	73.9799	0.155955	0.394235	0.395589	0.692408	0.758122	2.14651	2.36245	HMMPfam:Domain of unknown function (DUF1996):PF09362
RTO4_11796	2098.33	1.75399	0.311459	5.63154	1.78609e-08	1.38377e-07	22.5546	7.46782
RTO4_11797	1550.25	0.995277	0.212901	4.67483	2.94202e-06	1.4107e-05	64.1266	38.5528	KOG0018: Structural maintenance of chromosome protein 1 (sister chromatid cohesion complex Cohesin, subunit SMC1)
RTO4_11798	1.15616	-1.82262	2.94288	-0.619334	0.535696	0.61819	0.0450533	0.20841
RTO4_11799	1604.41	-0.46937	0.197902	-2.37172	0.0177053	0.0333578	15.5435	24.654	KOG0380: Sterol O-acyltransferase/Diacylglycerol O-acyltransferase
RTO4_11800	2028.65	-1.03325	0.194624	-5.30895	1.10257e-07	7.1875e-07	24.9996	58.5264	KOG0018: Structural maintenance of chromosome protein 1 (sister chromatid cohesion complex Cohesin, subunit SMC1)
RTO4_11801	988.612	0.146572	0.311208	0.470977	0.637657	0.710017	42.4588	43.8219	HMMPfam:Rtr1/RPAP2 family:PF04181,HMMPfam:VMA21-like domain:PF09446,ProSiteProfiles:RTR1-type zinc finger.:PS51479
RTO4_11802	9037.89	-0.672899	0.292923	-2.29719	0.0216081	0.039769	298.954	537.141	KOG4097: Succinate dehydrogenase membrane anchor subunit and related proteins
RTO4_11803	1942.28	0.372514	0.375513	0.992012	0.321192	0.406676	43.4595	39.0696	KOG0326: ATP-dependent RNA helicase
RTO4_11804	794.957	0.554578	0.153216	3.61959	0.000295074	0.000876425	17.4935	13.5757	HMMPfam:Oligosaccharyltransferase subunit Ribophorin II:PF05817
RTO4_11805	3934.73	0.711996	0.162922	4.37017	1.24151e-05	5.16544e-05	97.2352	65.7085	KOG2581: 26S proteasome regulatory complex, subunit RPN3/PSMD3
RTO4_11806	2010	0.124754	0.13706	0.910215	0.362709	0.450818	19.1824	21.0085	KOG1162: Predicted small molecule transporter
RTO4_11807	3432.35	-0.237674	0.240895	-0.986629	0.323825	0.409398	24.8281	34.6405	KOG1703: Adaptor protein Enigma and related PDZ-LIM proteins
RTO4_11808	164.05	-0.910979	0.307841	-2.95925	0.00308392	0.00709443	0.990459	2.15388	SUPERFAMILY::SSF56112
RTO4_11809	1231.06	0.486016	0.154014	3.15567	0.00160131	0.00399643	44.8163	37.0676	KOG2977: Glycosyltransferase
RTO4_11810	510.739	-0.435703	0.265164	-1.64314	0.100353	0.150565	8.93535	13.6693	SUPERFAMILY::SSF52047
RTO4_11811	1167.89	0.621054	0.173713	3.57516	0.000350009	0.00102132	48.9583	36.627	KOG4177: Ankyrin
RTO4_11812	0.528681	-0.300883	3.75895	-0.0800444	0.936202	0.95665	0.01022	0.01382
RTO4_11813	1049.79	-0.134232	0.264797	-0.506925	0.612207	0.687647	30.2296	39.3652	HMMPfam:BRO1-like domain:PF03097,ProSiteProfiles:BRO1 domain profile.:PS51180,ProSiteProfiles:Prokaryotic membrane lipoprotein lipid attachment site profile.:PS51257,SMART:BRO1-like domain:SM01041
RTO4_11814	8886.64	0.585362	0.323381	1.81013	0.0702761	0.110572	273.524	208.561	KOG2903: Predicted glutathione S-transferase
RTO4_11815	416.455	-0.0230561	0.477462	-0.0482889	0.961486	0.975541	23.5858	30.2783	KOG4498: Uncharacterized conserved protein
RTO4_11816	382.375	-0.786931	0.46728	-1.68407	0.0921686	0.139946	8.29228	18.5364	HMMPfam:Peptidase M50B-like:PF13398
RTO4_11817	3616.53	-1.21501	0.217888	-5.57632	2.45656e-08	1.83441e-07	33.5717	86.9019	HMMPfam:Integral peroxisomal membrane peroxin:PF06398
RTO4_11818	1740.36	-0.29493	0.278371	-1.05949	0.289379	0.372127	18.8828	27.7431	KOG2319: Vacuolar assembly/sorting protein VPS9
RTO4_11819	1429.16	-1.02832	0.590934	-1.74017	0.08183	0.126011	12.7461	28.2024	HMMPfam:Fungal specific transcription factor domain:PF04082,ProSitePatterns:Zn(2)-C6 fungal-type DNA-binding domain signature.:PS00463,ProSiteProfiles:Zn(2)-C6 fungal-type DNA-binding domain profile.:PS50048,SMART:GAL4-like Zn(II)2Cys6 (or C6 zinc) binuclear cluster DNA-binding domain:SM00066,SMART:Fungal specific transcription factor domain:SM00906,SUPERFAMILY::SSF57701
RTO4_11820	508.4	0.124865	0.20607	0.605936	0.544557	0.626622	10.0071	10.6376	HMMPfam:Protein of unknown function (DUF2454):PF10521,SUPERFAMILY::SSF48371
RTO4_11821	2631.76	0.275403	0.260466	1.05735	0.290352	0.373323	114.15	111.932	KOG2959: Transcriptional regulator
RTO4_11822	485.248	-0.523429	0.185882	-2.81592	0.00486383	0.010709	9.41684	15.7117	SUPERFAMILY::SSF52047
RTO4_11823	779.26	-0.0972242	0.15996	-0.607802	0.543319	0.625452	25.3751	31.3053	KOG3020: TatD-related DNase
RTO4_11824	855.99	-2.05587	0.516418	-3.98101	6.86237e-05	0.000241122	9.54399	43.4232	KOG1843: Uncharacterized conserved protein
RTO4_11825	679.594	-1.04756	0.259161	-4.04211	5.29731e-05	0.000191617	8.49511	21.566	KOG1843: Uncharacterized conserved protein
RTO4_11826	1646.18	1.21745	0.190538	6.38954	1.66387e-10	1.94609e-09	57.1271	28.3828	KOG1111: N-acetylglucosaminyltransferase complex, subunit PIG-A/SPT14, required for phosphatidylinositol biosynthesis/Sulfolipid synthase
RTO4_11827	640.49	0.241338	0.211366	1.1418	0.253537	0.332139	5.99677	6.04976	ProSiteProfiles:Src homology 3 (SH3) domain profile.:PS50002,SMART:Src homology 3 domains:SM00326,SUPERFAMILY::SSF50044
RTO4_11828	6064.7	-2.25759	0.443755	-5.08747	3.62868e-07	2.11332e-06	19.6687	116.342	HMMPfam:Fasciclin domain:PF02469,SUPERFAMILY::SSF82153
RTO4_11829	18003.4	-9.17178	1.04504	-8.77652	1.68616e-18	9.21185e-17	1.90059	996.953	KOG1217: Fibrillins and related proteins containing Ca2+-binding EGF-like domains
RTO4_11830	5822.35	0.946189	0.331702	2.85253	0.00433728	0.00965766	41.9565	23.1823	K17978: NUM1; nuclear migration protein NUM1
RTO4_11831	906.97	-1.19656	0.191668	-6.24286	4.29639e-10	4.65836e-09	26.9494	74.3745
RTO4_11832	2116.6	0.681841	0.286145	2.38285	0.0171791	0.0324788	49.3309	36.137	KOG2851: Eukaryotic-type DNA primase, catalytic (small) subunit
RTO4_11833	1856	-2.30168	0.535256	-4.30016	1.70678e-05	6.89882e-05	12.2331	72.545	KOG1176: Acyl-CoA synthetase
RTO4_11834	1526.71	0.780757	0.126995	6.14793	7.85024e-10	8.08708e-09	38.3328	26.0817	HMMPfam:Sds3-like:PF08598
RTO4_11835	1425.06	0.472496	0.329536	1.43382	0.151623	0.214599	36.2391	30.6163	KOG4503: Uncharacterized conserved membrane protein
RTO4_11836	36.3072	-1.5328	0.710109	-2.15854	0.0308857	0.054533	0.274998	1.05819	ProSitePatterns:Tyrosine protein kinases specific active-site signature.:PS00109,SUPERFAMILY::SSF56112
RTO4_11837	1825.77	0.358341	0.174309	2.05577	0.0398042	0.0678467	54.8437	49.9117	KOG0025: Zn2+-binding dehydrogenase (nuclear receptor binding factor-1)
RTO4_11838	2688.58	-0.17158	0.162293	-1.05722	0.290409	0.373339	35.0861	46.3831	KOG1492: C3H1-type Zn-finger protein
RTO4_11839	1907.98	-0.822543	0.144943	-5.67495	1.38731e-08	1.09689e-07	15.6576	32.5657	Interpro: Transcription-silencing protein, cryptic loci regulator Clr2 Transcription-silencing protein Clr2
RTO4_11840	77.084	-1.59041	0.53311	-2.98326	0.00285191	0.00661463	1.4702	4.61039	HMMPfam:Xylose isomerase-like TIM barrel:PF01261,SUPERFAMILY::SSF51658
RTO4_11841	5798.2	-0.274293	0.318622	-0.860875	0.389307	0.478816	17.4071	25.0101	KOG2163: Centromere/kinetochore protein zw10 involved in mitotic chromosome segregation
RTO4_11842	520.165	-0.464528	0.249282	-1.86346	0.0623972	0.100072	16.5965	27.517	HMMPfam:Protein of unknown function (DUF667):PF05018
RTO4_11843	2.4278	-2.922	1.83158	-1.59534	0.110636	0.163988	0.039412	0.27854
RTO4_11844	32446	-1.73769	0.422013	-4.11761	3.82824e-05	0.000143504	487.355	1702.92	KOG0683: Glutamine synthetase
RTO4_11845	2597.17	0.314364	0.254301	1.23619	0.216388	0.29053	34.7624	32.8858	KOG2722: Predicted membrane protein
RTO4_11846	73.0675	-0.581462	0.30626	-1.89859	0.057618	0.0934513	0.722141	1.29416	SUPERFAMILY::SSF56112
RTO4_11847	1810.5	-0.200542	0.20555	-0.975636	0.329245	0.415435	26.1944	34.7099	SUPERFAMILY::SSF46934
RTO4_11848	4211.19	-0.378772	0.283627	-1.33546	0.181727	0.251161	130.86	180.666	KOG1036: Mitotic spindle checkpoint protein BUB3, WD repeat superfamily
RTO4_11849	1081.83	-0.13458	0.277563	-0.484862	0.627774	0.70109	17.2149	22.7779	K01752: E4.3.1.17, sdaA, sdaB, tdcG; L-serine dehydratase
RTO4_11850	481.346	0.407277	0.253043	1.60952	0.107504	0.159962	14.9955	13.601	KOG2257: N-acetylglucosaminyltransferase complex, subunit PIG-P, required for phosphatidylinositol biosynthesis
RTO4_11851	1.05873	1.13916	2.69913	0.422046	0.672991	0.740885	1.49423	0.747816	KOG0683: Glutamine synthetase
RTO4_11852	20.0934	-3.8548	0.821117	-4.69458	2.67154e-06	1.29494e-05	0.110264	2.12136
RTO4_11853	1413.4	1.20287	0.260498	4.61759	3.88219e-06	1.81928e-05	32.5775	16.5288	HMMPfam:Neugrin:PF06413
RTO4_11854	2935.8	1.44266	0.264703	5.45011	5.03382e-08	3.52576e-07	109.816	43.7385	KOG0594: Protein kinase PCTAIRE and related kinases
RTO4_11855	243.455	-1.33833	0.290118	-4.61305	3.96796e-06	1.85336e-05	1.32743	4.24851
RTO4_11856	54.9102	-1.04861	0.377009	-2.78141	0.00541239	0.0117609	1.26683	3.18226
RTO4_11857	560.012	0.192834	0.233153	0.827071	0.408197	0.496425	26.9063	27.5318	BLAST: NADH:ubiquinone oxidoreductase, 17.2kDa subunit [...
RTO4_11858	10260	1.50329	0.141769	10.6038	2.86077e-26	6.54731e-24	134.542	54.4755	KOG0292: Vesicle coat complex COPI, alpha subunit
RTO4_11859	997.209	0.262602	0.256625	1.02329	0.306171	0.39046	634.336	626.224	KOG3497: DNA-directed RNA polymerase, subunit RPB10
RTO4_11860	82.1061	-0.28941	0.407898	-0.709516	0.478004	0.564302	2.16898	3.19491	HMMPfam:Cytidine and deoxycytidylate deaminase zinc-binding region:PF00383,SUPERFAMILY::SSF53927
RTO4_11861	2989.01	1.11314	0.276981	4.01882	5.8491e-05	0.000208636	99.4705	54.7372	KOG1487: GTP-binding protein DRG1 (ODN superfamily)
RTO4_11862	1410.6	0.0173152	0.336475	0.0514606	0.958959	0.97391	34.5803	42.8959	SUPERFAMILY::SSF160104
RTO4_11863	1060.82	1.44767	0.320665	4.51458	6.34418e-06	2.83197e-05	902.956	379.402	KOG4118: Uncharacterized conserved protein
RTO4_11864	1158.2	-2.0995	0.320546	-6.54977	5.76249e-11	7.31585e-10	6.71145	36.0211	KOG1198: Zinc-binding oxidoreductase
RTO4_11865	2342.89	0.648763	0.178679	3.63088	0.000282453	0.000842484	125.206	89.7389	HMMPfam:Ubiquitin family:PF00240,ProSiteProfiles:Ubiquitin domain profile.:PS50053,SMART:Ubiquitin homologues:SM00213,SUPERFAMILY::SSF54236
RTO4_11866	909.427	0.286125	0.150962	1.89535	0.0580466	0.0940536	122.336	117.644	KOG3772: M-phase inducer phosphatase
RTO4_11867	1560.5	0.263353	0.19188	1.37249	0.169912	0.236724	26.8683	26.579	KOG1276: Protoporphyrinogen oxidase
RTO4_11868	1285.69	0.16368	0.177699	0.921107	0.356995	0.44476	15.3385	16.3498	KOG2519: 5'-3' exonuclease
RTO4_11869	4610.42	0.336555	0.179076	1.8794	0.0601899	0.0971158	64.2251	59.8133	KOG3791: Predicted RNA-binding protein involved in translational regulation
RTO4_11870	833.081	0.363211	0.206143	1.76194	0.0780792	0.121139	52.8407	48.2399
RTO4_11871	135.972	-0.691867	0.295568	-2.3408	0.0192422	0.0359143	1.35328	2.61279	KOG2466: Uridine permease/thiamine transporter/allantoin transport
RTO4_11872	276.511	-0.442861	0.341269	-1.29769	0.194394	0.266105	2.69704	4.47791	HMMPfam:Fungal Zn(2)-Cys(6) binuclear cluster domain:PF00172,HMMPfam:Fungal specific transcription factor domain:PF04082,ProSitePatterns:Zn(2)-C6 fungal-type DNA-binding domain signature.:PS00463,ProSiteProfiles:Zn(2)-C6 fungal-type DNA-binding domain profile.:PS50048,SMART:GAL4-like Zn(II)2Cys6 (or C6 zinc) binuclear cluster DNA-binding domain:SM00066,SUPERFAMILY::SSF57701
RTO4_11873	366.998	-1.40056	0.258841	-5.41089	6.27112e-08	4.30688e-07	6.57996	21.2097	KOG3699: Cytoskeletal protein Adducin
RTO4_11874	81.4942	0.356233	0.503644	0.707311	0.479373	0.565478	5.97437	5.14461	HMMPfam:Asp/Glu/Hydantoin racemase:PF01177
RTO4_11875	402.315	-0.610267	0.37905	-1.60999	0.1074	0.159891	4.99787	9.72061	KOG0806: Carbon-nitrogen hydrolase
RTO4_11876	581.233	-0.767415	0.146861	-5.22545	1.73728e-07	1.0849e-06	13.5685	27.0065	KOG3923: D-aspartate oxidase
RTO4_11877	437.837	-1.96191	0.264733	-7.41088	1.25461e-13	2.81059e-12	3.13048	15.3604	KOG2584: Dihydroorotase and related enzymes
RTO4_11878	1750.71	-0.114943	0.212496	-0.540917	0.588565	0.666127	32.9407	42.6679	KOG0229: Phosphatidylinositol-4-phosphate 5-kinase
RTO4_11879	1348.17	1.1438	0.325674	3.5121	0.000444583	0.00126248	21.4069	10.5115	KOG0390: DNA repair protein, SNF2 family
RTO4_11880	2098.56	1.33614	0.246198	5.4271	5.72758e-08	3.97225e-07	48.7054	21.1126	KOG4141: DNA repair and recombination protein RAD52/RAD22
RTO4_11881	3594.8	0.868492	0.252444	3.44034	0.000580983	0.00161093	30.1914	19.0601	KOG1879: UDP-glucose:glycoprotein glucosyltransferase
RTO4_11882	2802.03	-2.23752	0.3825	-5.84973	4.92365e-09	4.29665e-08	43.1337	205.849	KOG1577: Aldo/keto reductase family proteins
RTO4_11883	4568.36	0.656257	0.178827	3.66978	0.000242755	0.000734949	93.8004	67.1128	KOG3675: Dipeptidyl peptidase III
RTO4_11884	1779.85	-1.65726	0.369693	-4.48281	7.36648e-06	3.22708e-05	19.9572	68.3083	KOG2584: Dihydroorotase and related enzymes
RTO4_11885	6969.75	2.22548	0.299175	7.43873	1.01658e-13	2.31409e-12	81.5298	19.1052	KOG0414: Chromosome condensation complex Condensin, subunit D2
RTO4_11886	2131.69	1.51908	0.336194	4.51846	6.22921e-06	2.78505e-05	141.485	55.9199	KOG2927: Membrane component of ER protein translocation complex
RTO4_11887	648.823	-1.743	0.357469	-4.87596	1.08283e-06	5.75244e-06	4.6256	16.9316	KOG4686: Predicted sugar transporter
RTO4_11888	49.0789	-3.22231	0.71976	-4.47693	7.57257e-06	3.31393e-05	0.385507	4.0148	BLAST: mannose-6-phosphate isomerase, class I [Kwoniella...
RTO4_11889	39753.3	0.597229	0.580728	1.02841	0.303755	0.387846	1867.82	1157.43	KOG1742: 60s ribosomal protein L15/L27
RTO4_11890	862.888	0.933459	0.197264	4.73203	2.22284e-06	1.09564e-05	185.847	112.803	KOG4392: RNA polymerase, subunit L
RTO4_11891	1024.12	-0.00923181	0.257591	-0.035839	0.971411	0.982902	24.773	30.0239	KOG1561: CCAAT-binding factor, subunit B (HAP2)
RTO4_11892	20857.6	-7.27332	0.948877	-7.66518	1.78574e-14	4.75524e-13	16.2401	2286.71
RTO4_11893	213.511	-0.0514817	0.456243	-0.112838	0.910159	0.936593	2.2236	2.77278	KOG0254: Predicted transporter (major facilitator superfamily)
RTO4_11894	5007.03	1.13418	0.169397	6.69538	2.15107e-11	3.03083e-10	87.3228	45.6877	KOG0266: WD40 repeat-containing protein
RTO4_11895	1161.24	0.744532	0.210392	3.53879	0.000401967	0.00115307	39.4408	26.8642	KOG4130: Prenyl protein protease
RTO4_11896	14297.7	-7.06331	0.926289	-7.62539	2.43302e-14	6.30947e-13	14.6356	1824.73
RTO4_11897	1043.09	-1.96551	0.505113	-3.89122	9.97398e-05	0.000335824	8.02349	40.2865
RTO4_11898	4638.67	0.952091	0.221103	4.3061	1.6616e-05	6.73226e-05	86.8377	51.7948	KOG1985: Vesicle coat complex COPII, subunit SEC24/subunit SFB2
RTO4_11899	1045.65	0.261283	0.20915	1.24926	0.21157	0.285237	28.3865	26.8829	KOG3082: Methionyl-tRNA formyltransferase
RTO4_11900	594.98	0.492862	0.193531	2.54668	0.0108752	0.0217555	38.2269	31.5518	KOG3139: N-acetyltransferase
RTO4_11901	2174.17	0.801506	0.208723	3.84005	0.000123011	0.000404652	47.1495	31.0403	KOG2337: Ubiquitin activating E1 enzyme-like protein
RTO4_11902	0.684864	-2.95711	3.99265	-0.740639	0.458912	0.546103	0.020006	0.151406
RTO4_11903	379.998	0.0326565	0.159645	0.204557	0.837919	0.88099	12.0933	14.2219	HMMPfam:Protein of unknown function (DUF2419):PF10343
RTO4_11904	23691.5	-5.98728	1.29693	-4.61651	3.90243e-06	1.82775e-05	18.0975	1101.16	ProSiteProfiles:Prokaryotic membrane lipoprotein lipid attachment site profile.:PS51257
RTO4_11905	108.561	-0.53299	0.266981	-1.99636	0.045895	0.0766547	2.4833	4.30915
RTO4_11906	283.706	0.114968	0.199478	0.576343	0.564384	0.64489	26.3566	27.5171	BLAST: TPR-like protein [Sanghuangporus baumii]
RTO4_11907	2565.11	-0.0968438	0.364819	-0.265457	0.790657	0.841963	93.6911	111.302	KOG1681: Enoyl-CoA isomerase
RTO4_11908	1315.26	-0.00763649	0.148239	-0.0515147	0.958915	0.97391	24.0434	28.8154	KOG2121: Predicted metal-dependent hydrolase (beta-lactamase superfamily)
RTO4_11909	3686	-1.14756	0.284202	-4.03785	5.39436e-05	0.000194629	43.8203	107.03	KOG1250: Threonine/serine dehydratases
RTO4_11910	1518.91	1.93402	0.292327	6.61593	3.69231e-11	4.9007e-10	81.4717	24.6762	KOG2833: Mevalonate pyrophosphate decarboxylase
RTO4_11911	1955.44	1.23016	0.296091	4.15467	3.25756e-05	0.000124481	77.42	40.3654	HMMPfam:MAGE family:PF01454
RTO4_11912	1130.23	0.701888	0.274607	2.55598	0.010589	0.0212433	113.228	84.8968	KOG1657: CCAAT-binding factor, subunit C (HAP5)
RTO4_11913	2972.32	2.01056	0.223439	8.99823	2.29391e-19	1.48785e-17	227.052	67.0596	HMMPfam:SAP domain:PF02037,ProSiteProfiles:SAP motif profile.:PS50800,SMART:Putative DNA-binding (bihelical) motif predicted to be involved in chromosomal organisation:SM00513,SUPERFAMILY::SSF68906
RTO4_11914	3569.89	0.549958	0.187834	2.92789	0.00341268	0.00778938	104.861	78.2983	HMMPfam:Domain of unknown function (DUF3844):PF12955
RTO4_11915	37352	0.164121	0.658945	0.249067	0.803309	0.852968	3075.12	2504.2	KOG1749: 40S ribosomal protein S23
RTO4_11916	301.35	0.955399	0.420497	2.27207	0.0230824	0.0421891	10.7325	6.54383	KOG4174: Uncharacterized conserved protein
RTO4_11917	19.6316	-2.1867	0.715044	-3.05813	0.0022272	0.00533219	0.29908	1.60453	BLAST: expressed protein [Cryptococcus neoformans var. neofo...
RTO4_11918	402.888	-0.495013	0.230336	-2.14909	0.0316273	0.0556459	12.4825	20.8696
RTO4_11919	1817.65	-0.433351	0.209691	-2.06661	0.0387707	0.0663923	21.2302	33.961	KOG1633: F-box protein JEMMA and related proteins with JmjC, PHD, F-box and LRR domains
RTO4_11920	1624.41	-0.808933	0.22775	-3.55184	0.000382545	0.00110446	16.7648	35.2314	KOG2327: DNA-binding subunit of a DNA-dependent protein kinase (Ku70 autoantigen)
RTO4_11921	532.303	1.26735	0.271988	4.65958	3.16862e-06	1.51166e-05	11.8413	5.80962
RTO4_11922	24.4881	0.254847	0.895742	0.284509	0.77602	0.829317	2.79433	2.14511	KOG0254: Predicted transporter (major facilitator superfamily)
RTO4_11923	53.7644	-1.96766	0.953507	-2.0636	0.0390557	0.0667454	0.266381	1.1521
RTO4_11924	4413.18	1.12759	0.602899	1.87027	0.0614457	0.0987516	126.898	67.503	KOG0254: Predicted transporter (major facilitator superfamily)
RTO4_11925	4417.74	-0.990361	0.155117	-6.38462	1.71821e-10	1.9986e-09	38.1522	89.3073	KOG1383: Glutamate decarboxylase/sphingosine phosphate lyase
RTO4_11926	1427.95	0.929693	0.323845	2.8708	0.0040944	0.00917462	19.8155	12.2427	KOG0337: ATP-dependent RNA helicase
RTO4_11927	17050.3	-0.315316	0.391265	-0.805887	0.420308	0.508525	494.906	738.075	KOG3699: Cytoskeletal protein Adducin
RTO4_11928	1927.11	1.40248	0.245698	5.70817	1.14195e-08	9.20959e-08	47.4966	22.1138	KOG1083: Putative transcription factor ASH1/LIN-59
RTO4_11929	3183.33	1.63886	0.403034	4.06631	4.77637e-05	0.000174941	103.319	38.8784	KOG0063: RNAse L inhibitor, ABC superfamily
RTO4_11930	61.2251	-0.738194	0.356056	-2.07325	0.0381488	0.0654466	5.94864	11.2187	KOG0017: FOG: Transposon-encoded proteins with TYA, reverse transcriptase, integrase domains in various combinations
RTO4_11931	1425.84	0.683709	0.219715	3.1118	0.00185952	0.00456154	60.1228	43.005
RTO4_11932	94.7144	-0.812223	0.3964	-2.049	0.0404622	0.0688296	5.20166	9.70889
RTO4_11933	2739.06	-1.43764	0.244195	-5.88727	3.9262e-09	3.49234e-08	13.9773	44.1996	KOG0254: Predicted transporter (major facilitator superfamily)
RTO4_11934	1210.27	0.327837	0.270564	1.21168	0.225636	0.300753	42.4133	41.0988	HMMPfam:Opioid growth factor receptor (OGFr) conserved region:PF04664
RTO4_11935	853.534	0.889373	0.220291	4.03726	5.40789e-05	0.000195034	93.703	57.4245	KOG1760: Molecular chaperone Prefoldin, subunit 4
RTO4_11936	762.751	0.039761	0.293011	0.135698	0.89206	0.923581	22.2191	25.7751	KOG4055: Uncharacterized conserved protein
RTO4_11937	485.239	0.45051	0.324753	1.38724	0.16537	0.231463	4.72353	4.28486	BLAST: rna recognition domain-containing protein [Colletotri...
RTO4_11938	3709.59	0.177719	0.228372	0.7782	0.436451	0.524758	78.4537	81.9233	KOG1339: Aspartyl protease
RTO4_11939	1575.8	0.729719	0.419989	1.73747	0.0823041	0.126649	104.688	69.7681	KOG1004: Exosomal 3'-5' exoribonuclease complex subunit Rrp40
RTO4_11940	2431.66	0.966084	0.217041	4.45116	8.54063e-06	3.69179e-05	64.1656	39.3737	KOG0457: Histone acetyltransferase complex SAGA/ADA, subunit ADA2
RTO4_11941	467.89	-0.995991	0.303734	-3.27916	0.00104116	0.00272031	3.3381	8.32601	SUPERFAMILY::SSF54928
RTO4_11942	309.962	-0.298062	0.294929	-1.01062	0.312198	0.39713	3.3133	5.07862	ProSiteProfiles:Eukaryotic RNA Recognition Motif (RRM) profile.:PS50102,SMART:RNA recognition motif:SM00360,SUPERFAMILY::SSF54928
RTO4_11943	1.18902	-0.431136	2.60252	-0.165661	0.868423	0.904528	0.0214257	0.031893
RTO4_11944	15.157	-2.55078	0.559427	-4.55963	5.12427e-06	2.33543e-05	0.147641	1.05191
RTO4_11945	8246.72	-0.640844	0.433458	-1.47844	0.139289	0.199848	133.186	213.872	KOG1885: Lysyl-tRNA synthetase (class II)
RTO4_11946	10117.5	-3.62754	0.628345	-5.77316	7.77981e-09	6.49698e-08	105.635	1262.94	HMMPfam:Glutathione-dependent formaldehyde-activating enzyme:PF04828,SUPERFAMILY::SSF51316
RTO4_11947	1553.74	1.52114	0.278414	5.46359	4.66589e-08	3.30634e-07	43.5359	16.6981	KOG2000: Gamma-tubulin complex, DGRIP91/SPC98 component
RTO4_11948	1250.48	0.120607	0.407592	0.295901	0.767306	0.822162	110.677	113.551	KOG0715: Molecular chaperone (DnaJ superfamily)
RTO4_11949	3834.57	1.35696	0.355786	3.81399	0.000136742	0.000441453	115.173	47.0437	HMMPfam:Polysaccharide deacetylase:PF01522,ProSiteProfiles:NodB homology domain profile.:PS51677,SUPERFAMILY::SSF88713
RTO4_11950	2489.24	0.963665	0.27226	3.5395	0.000400888	0.00115153	47.445	29.3508	HMMPfam:Polycystin cation channel:PF08016
RTO4_11951	0.286831	-0.242102	4.96843	-0.0487281	0.961136	0.975303	0.029242	0.0349933
RTO4_11952	31544.1	0.5085	0.484508	1.04952	0.293939	0.37719	676.378	588.087	KOG0069: Glyoxylate/hydroxypyruvate reductase (D-isomer-specific 2-hydroxy acid dehydrogenase superfamily)
RTO4_11953	1309.64	1.33013	0.424473	3.13361	0.00172671	0.00427662	26.7966	11.6939	KOG1339: Aspartyl protease
RTO4_11954	770.701	0.0503947	0.212413	0.237249	0.812464	0.860618	28.1001	29.3726	HMMPfam:Membrane fusion protein Use1:PF09753
RTO4_11955	6275.16	0.20888	0.133307	1.5669	0.117137	0.171999	310.404	306.177	KOG2202: U2 snRNP splicing factor, small subunit, and related proteins
RTO4_11956	334.36	-0.514428	0.212607	-2.41962	0.0155368	0.0298199	4.70001	8.13044	KOG0254: Predicted transporter (major facilitator superfamily)
RTO4_11957	624.206	0.15281	0.343322	0.445092	0.656253	0.725799	9.70097	10.478	HMMPfam:F-box domain:PF00646,ProSiteProfiles:F-box domain profile.:PS50181,SMART:A Receptor for Ubiquitination Targets:SM00256,SUPERFAMILY::SSF101908,SUPERFAMILY::SSF81383
RTO4_11958	23304	1.02609	0.334341	3.06898	0.00214794	0.00516139	1067.94	546.095	KOG1531: F0F1-type ATP synthase, gamma subunit
RTO4_11959	194.894	0.486855	0.320477	1.51916	0.128723	0.186832	4.29686	3.67919	KOG2614: Kynurenine 3-monooxygenase and related flavoprotein monooxygenases
RTO4_11960	1612.36	0.00624551	0.176602	0.0353648	0.971789	0.983167	26.0644	29.9305	KOG2664: Small nuclear RNA activating protein complex - 50kD subunit (SNAP50)
RTO4_11961	3381.65	-0.375248	0.149773	-2.50544	0.0122298	0.0241235	64.2312	94.3376	K06978: K06978; uncharacterized protein
RTO4_11962	1255.8	-1.26866	0.237409	-5.34379	9.10206e-08	6.069e-07	16.9589	47.6533	KOG2843: Fumarylacetoacetase
RTO4_11963	221.571	-1.76174	0.752385	-2.34154	0.0192043	0.0358514	3.17046	10.4604	KOG2614: Kynurenine 3-monooxygenase and related flavoprotein monooxygenases
RTO4_11964	1841.93	-1.68117	0.515804	-3.25931	0.00111685	0.00289839	23.0756	82.0589	HMMPfam:Phytanoyl-CoA dioxygenase (PhyH):PF05721,SUPERFAMILY::SSF51197
RTO4_11965	1341.98	0.0203559	0.123213	0.165209	0.868779	0.904676	27.6913	32.4334	KOG0600: Cdc2-related protein kinase
RTO4_11966	1972.75	0.181458	0.166842	1.0876	0.276771	0.358254	99.1911	101.663	KOG2652: RNA polymerase II transcription initiation factor TFIIA, large chain
RTO4_11967	11868.3	1.02204	0.289924	3.52522	0.000423137	0.00120644	1262.8	677.756	KOG1758: Mitochondrial F1F0-ATP synthase, subunit delta/ATP16
RTO4_11968	5318.11	0.882769	0.265832	3.32077	0.000897684	0.00237847	225.156	138.628	HMMPfam:PWWP domain:PF00855,ProSiteProfiles:PWWP domain profile.:PS50812,SMART:domain with conserved PWWP motif:SM00293,SUPERFAMILY::SSF63748
RTO4_11969	3295.29	-0.685449	0.264083	-2.59559	0.00944291	0.0191895	12.5724	23.5381	KOG0384: Chromodomain-helicase DNA-binding protein
RTO4_11970	4596.6	0.0390113	0.177706	0.219527	0.82624	0.871524	97.7692	107.585	KOG0001: Ubiquitin and ubiquitin-like proteins
RTO4_11971	2347.11	-2.34445	0.586913	-3.99455	6.4816e-05	0.000228788	43.2386	204.579	KOG1120: Fe-S cluster biosynthesis protein ISA1 (contains a HesB-like domain)
RTO4_11972	2222.29	-0.180116	0.275961	-0.652686	0.513959	0.597924	43.8731	55.1905	KOG2608: Endoplasmic reticulum membrane-associated oxidoreductin involved in disulfide bond formation
RTO4_11973	9881.39	0.675237	0.259101	2.60608	0.00915864	0.0187061	148.078	101.019	KOG0188: Alanyl-tRNA synthetase
RTO4_11974	950.023	0.646908	0.255291	2.534	0.0112769	0.0224477	45.7762	35.5864	HMMPfam:Tho complex subunit 7:PF05615
RTO4_11975	1381.84	0.586296	0.324602	1.8062	0.0708866	0.111346	51.8924	41.565	BLAST: putative transmembrane protein [Rhizoctonia solani 123E]
RTO4_11976	184.487	-2.79167	0.422813	-6.60262	4.03961e-11	5.29527e-10	1.05946	9.63986
RTO4_11977	13389.8	-0.952545	0.391883	-2.43069	0.0150703	0.0290298	190.925	403.866	KOG3049: Succinate dehydrogenase, Fe-S protein subunit
RTO4_11978	2066.48	0.0710336	0.158729	0.447515	0.654503	0.724488	86.414	97.0292	KOG0879: U-snRNP-associated cyclophilin type peptidyl-prolyl cis-trans isomerase
RTO4_11979	10.1738	-1.44163	0.882697	-1.63321	0.102425	0.153429	0.416819	1.36768
RTO4_11980	1456.39	0.46842	0.157747	2.96945	0.00298338	0.00688559	59.0676	50.5644
RTO4_11981	2163.51	0.462406	0.185311	2.4953	0.0125852	0.0247265	53.0865	43.8067	KOG0714: Molecular chaperone (DnaJ superfamily)
RTO4_11982	6740.12	1.92115	0.157436	12.2027	3.00521e-34	1.67376e-31	240.198	75.8053	KOG1369: Hexokinase
RTO4_11983	5014.7	0.155278	0.201048	0.772344	0.439911	0.528242	178.802	181.957	KOG3223: Uncharacterized conserved protein
RTO4_11984	746.844	0.481645	0.298787	1.612	0.106961	0.159322	35.8491	30.3099	KOG1068: Exosomal 3'-5' exoribonuclease complex, subunit Rrp41 and related exoribonucleases
RTO4_11985	1356.12	-0.985152	0.290134	-3.39551	0.000685007	0.00186816	13.4594	33.2221	KOG0254: Predicted transporter (major facilitator superfamily)
RTO4_11986	1310.66	-0.928453	0.248363	-3.73829	0.000185276	0.000578297	47.681	105.278	HMMPfam:Cupin domain:PF07883,SUPERFAMILY::SSF51182
RTO4_11987	896.308	-1.97529	0.293472	-6.73077	1.68772e-11	2.43885e-10	5.98386	27.3139	HMMPfam:X-Pro dipeptidyl-peptidase (S15 family):PF02129,HMMPfam:X-Pro dipeptidyl-peptidase C-terminal non-catalytic domain:PF08530,SMART:X-Pro dipeptidyl-peptidase C-terminal non-catalytic domain:SM00939,SUPERFAMILY::SSF49785,SUPERFAMILY::SSF53474,TIGRFAM:/NonD: hydrolase CocE/NonD family protein:TIGR00976
RTO4_11988	55.5916	2.22643	0.62061	3.58749	0.00033388	0.000977963	4.64288	0.922504	K15777: DOPA; 4,5-DOPA dioxygenase extradiol
RTO4_11989	4260.85	-1.58243	0.441482	-3.58435	0.000337914	0.000988414	32.1679	107.864	KOG0138: Glutaryl-CoA dehydrogenase
RTO4_11990	142590	1.54207	0.360166	4.28156	1.85587e-05	7.45072e-05	4159.15	1787.65	KOG0254: Predicted transporter (major facilitator superfamily)
RTO4_11991	2449.68	0.0699246	0.173117	0.403914	0.686276	0.753433	26.3479	29.4289	HMMPfam:RNA recognition motif. (a.k.a. RRM, RBD, or RNP domain):PF00076,ProSiteProfiles:Eukaryotic RNA Recognition Motif (RRM) profile.:PS50102,SMART:RNA recognition motif:SM00360,SUPERFAMILY::SSF54928
RTO4_11992	208.523	-0.0846553	0.211189	-0.400851	0.68853	0.754926	4.05108	5.22736	SUPERFAMILY::SSF52047
RTO4_11993	6324.07	1.0639	0.219034	4.85726	1.19021e-06	6.26783e-06	140.053	77.0354	KOG0471: Alpha-amylase
RTO4_11994	2563.48	1.12626	0.251584	4.47667	7.58156e-06	3.31615e-05	562.152	292.154	BLAST: SH3 domain-containing protein [Rhizoctonia solani AG-...
RTO4_11995	5506.64	0.26448	0.25593	1.03341	0.301414	0.385322	49.5187	50.2759	SUPERFAMILY::SSF51110,SUPERFAMILY::SSF51126
RTO4_11996	782.091	-0.12859	0.151066	-0.851213	0.394651	0.483563	27.2927	34.4183	KOG2841: Structure-specific endonuclease ERCC1-XPF, ERCC1 component
RTO4_11997	233.326	-1.31072	0.226097	-5.79717	6.74444e-09	5.70549e-08	7.4557	21.3743
RTO4_11998	101.577	-1.2495	0.327205	-3.81871	0.000134149	0.000434907	1.24551	3.35487
RTO4_11999	262.693	-0.592284	0.24546	-2.41295	0.0158239	0.0302681	17.2085	30.7319
RTO4_12000	1052.8	-0.331695	0.201682	-1.64465	0.100043	0.150209	11.5973	17.7261	HMMPfam:Protein kinase domain:PF00069,ProSitePatterns:Serine/Threonine protein kinases active-site signature.:PS00108,ProSiteProfiles:Protein kinase domain profile.:PS50011,SUPERFAMILY::SSF56112
RTO4_12001	697.524	-3.72454	0.390904	-9.52802	1.60315e-21	1.61613e-19	1.55101	23.353	KOG1074: Transcriptional repressor SALM
RTO4_12002	128.777	-2.16061	0.396285	-5.45217	4.97589e-08	3.49675e-07	1.06363	5.19485	KOG2456: Aldehyde dehydrogenase
RTO4_12003	80.1712	0.0847069	0.650563	0.130206	0.896404	0.926718	4.63678	5.61269	BLAST: similar to An07g01410 [Aspergillus kawachii IFO 4308]
RTO4_12004	5904.64	-0.420579	0.427102	-0.984729	0.324757	0.410332	197.618	271.038	KOG2768: Translation initiation factor 2, beta subunit (eIF-2beta)
RTO4_12005	558.967	0.158677	0.174194	0.910922	0.362337	0.450421	13.516	14.1476	KOG0730: AAA+-type ATPase
RTO4_12006	2415.97	-0.0593237	0.134688	-0.440454	0.659608	0.72852	28.518	34.9394	KOG1721: FOG: Zn-finger
RTO4_12007	7112.86	0.170358	0.188781	0.90241	0.366839	0.454949	83.9215	84.9257	KOG3754: Gamma-glutamylcysteine synthetase
RTO4_12008	236.407	-0.163494	0.339534	-0.481524	0.630144	0.703409	11.5464	15.2731	ProSiteProfiles:Zinc finger SWIM-type profile.:PS50966
RTO4_12009	977.128	0.156784	0.172768	0.90748	0.364153	0.452214	42.5123	42.7898	KOG0372: Serine/threonine specific protein phosphatase involved in glycogen accumulation, PP2A-related
RTO4_12010	1028.18	0.34816	0.187961	1.8523	0.0639823	0.102256	30.1666	26.5158	KOG0663: Protein kinase PITSLRE and related kinases
RTO4_12011	4082.71	0.147187	0.299719	0.491082	0.623369	0.697408	20.0549	21.7282	HMMPfam:Protein of unknown function (DUF1765):PF08578
RTO4_12012	211.767	-2.67236	0.470449	-5.68045	1.34337e-08	1.06614e-07	0.639966	4.82132
RTO4_12013	4262.1	0.53786	0.144963	3.71033	0.000206987	0.000638297	71.4109	58.0394	KOG0389: SNF2 family DNA-dependent ATPase
RTO4_12014	87.4011	0.0468787	0.337739	0.138801	0.889607	0.921992	5.49494	6.41116
RTO4_12015	28.7716	-1.56203	0.502241	-3.11011	0.00187017	0.00458367	0.41555	1.46103
RTO4_12016	1248.56	0.48267	0.378258	1.27603	0.201944	0.27462	123.392	110.044	KOG1088: Uncharacterized conserved protein
RTO4_12017	4165.75	0.842997	0.211965	3.97706	6.97724e-05	0.000244449	88.8339	58.1132	KOG2246: Galactosyltransferases
RTO4_12018	516.439	1.26361	0.400124	3.15805	0.00158826	0.0039662	25.343	12.7559
RTO4_12019	2505.92	0.551245	0.363374	1.51702	0.129262	0.187334	163.624	128.767	BLAST: putative protein [Melanopsichium pennsylvanicum 4]
RTO4_12020	1600.36	0.3664	0.299045	1.22523	0.220488	0.295286	156.216	140.378	KOG1110: Putative steroid membrane receptor Hpr6.6/25-Dx
RTO4_12021	3982.05	0.613443	0.189347	3.23978	0.00119624	0.00308238	58.1276	43.0283	KOG2437: Muskelin
RTO4_12022	156.881	-2.21512	0.384988	-5.75374	8.72884e-09	7.2113e-08	2.05248	10.1866	KOG3754: Gamma-glutamylcysteine synthetase
RTO4_12023	3340.4	-0.753411	0.227052	-3.31823	0.000905903	0.00239654	52.0631	102.502	KOG1721: FOG: Zn-finger
RTO4_12024	498.812	-0.62371	0.299463	-2.08276	0.0372729	0.0640998	20.7264	38.49
RTO4_12025	707.411	-0.843062	0.284867	-2.95949	0.00308144	0.00709067	68.278	142.867
RTO4_12026	265.032	-1.49072	0.327819	-4.5474	5.43135e-06	2.46213e-05	7.93154	26.1343
RTO4_12027	5.52746	-0.299902	0.922744	-0.325011	0.745173	0.803633	0.178579	0.267878
RTO4_12028	699.854	-2.15852	0.29689	-7.27042	3.5837e-13	7.34789e-12	30.9496	168.755	HMMPfam:ATPase family associated with various cellular activities (AAA):PF00004,SUPERFAMILY::SSF52540
RTO4_12029	86.9141	-0.489693	0.429438	-1.14031	0.254157	0.332798	3.33737	5.69109
RTO4_12030	641.829	-0.454968	0.212604	-2.13998	0.0323562	0.0567154	37.8724	57.3731	KOG2768: Translation initiation factor 2, beta subunit (eIF-2beta)
RTO4_12031	6542.62	0.785466	0.422449	1.85932	0.0629824	0.100934	227.927	142.69	KOG1481: Cysteine synthase
RTO4_12032	760.953	1.28736	0.337525	3.8141	0.000136679	0.000441419	50.652	23.759	KOG0768: Mitochondrial carrier protein PET8
RTO4_12033	3578.32	-0.294739	0.296126	-0.995318	0.319581	0.40483	48.202	70.7995	HMMPfam:CorA-like Mg2+ transporter protein:PF01544,SUPERFAMILY::SSF143865,SUPERFAMILY::SSF144083
RTO4_12034	3393.6	0.133751	0.295351	0.452856	0.650653	0.721213	40.7932	44.2853	KOG1050: Trehalose-6-phosphate synthase component TPS1 and related subunits
RTO4_12035	1972.26	1.81623	0.294158	6.17433	6.6443e-10	7.00672e-09	295.34	91.6483	KOG3455: Predicted membrane protein
RTO4_12036	3316.88	0.845725	0.225334	3.75321	0.000174584	0.000548971	34.4776	22.8753	KOG1747: Protein tyrosine kinase 9/actin monomer-binding protein
RTO4_12037	15.4127	0.362633	0.656434	0.552428	0.580655	0.659467	1.53638	1.19108	KOG1756: Histone 2A
RTO4_12038	3888.57	0.747275	0.168689	4.42989	9.42817e-06	4.04242e-05	85.3285	59.1473	HMMPfam:GRIP-related Arf-binding domain:PF10375,ProSiteProfiles:GRIP domain profile.:PS50913
RTO4_12039	1601.15	0.341634	0.440038	0.776373	0.437529	0.525829	30.9147	27.0376	KOG2613: NMD protein affecting ribosome stability and mRNA decay
RTO4_12040	100.351	-0.0106988	0.266478	-0.0401489	0.967974	0.980479	12.5577	14.3969	BLAST: putative ribonuclease mrp protein subunit rmp1 [Diapo...
RTO4_12041	214.846	1.33419	0.436324	3.05781	0.00222962	0.00533627	5.84915	2.68031	KOG1756: Histone 2A
RTO4_12042	207225	0.226528	0.307887	0.73575	0.461883	0.549252	3321.56	3318.04	KOG2450: Aldehyde dehydrogenase
RTO4_12043	9.8555	-1.98733	0.980058	-2.02777	0.0425841	0.0718903	0.406327	1.9075	KOG1756: Histone 2A
RTO4_12044	11.2849	-5.50681	1.36967	-4.02053	5.80675e-05	0.0002073	0.0230373	1.16262	KOG1865: Ubiquitin carboxyl-terminal hydrolase
RTO4_12045	2531.65	0.192119	0.254812	0.753965	0.45087	0.538273	27.941	28.7035	KOG0266: WD40 repeat-containing protein
RTO4_12046	959.62	-0.005053	0.334671	-0.0150984	0.987954	0.995122	21.3112	24.2917	K14530: RPP40; ribonucleases P/MRP protein subunit RPP40
RTO4_12047	3034.11	1.40453	0.310598	4.52201	6.12556e-06	2.74306e-05	118.824	51.2473	KOG2264: Exostosin EXT1L
RTO4_12048	1282.41	-2.66441	0.219238	-12.1531	5.52579e-34	2.75249e-31	9.27454	68.0438
RTO4_12049	37.0285	-1.63113	0.58624	-2.78235	0.00539668	0.0117327	0.44295	1.52854
RTO4_12050	6933.56	-0.581339	0.325365	-1.78673	0.0739814	0.115394	20.2226	37.5647	KOG0891: DNA-dependent protein kinase
RTO4_12051	1724.55	-0.0338222	0.184803	-0.183018	0.854784	0.89384	49.7579	60.6851	KOG0069: Glyoxylate/hydroxypyruvate reductase (D-isomer-specific 2-hydroxy acid dehydrogenase superfamily)
RTO4_12052	1164.09	-0.216505	0.173974	-1.24447	0.213328	0.287304	27.1695	37.4069	KOG0530: Protein farnesyltransferase, alpha subunit/protein geranylgeranyltransferase type I, alpha subunit
RTO4_12053	4689.38	1.8973	0.241938	7.84208	4.43151e-15	1.3167e-13	195.03	57.9736	KOG4212: RNA-binding protein hnRNP-M
RTO4_12054	5195.93	-0.564107	0.359249	-1.57024	0.11636	0.171095	97.7856	170.498	SUPERFAMILY::SSF54695
RTO4_12055	1506.53	0.511108	0.379936	1.34525	0.178545	0.247329	23.3819	20.7249	KOG0118: FOG: RRM domain
RTO4_12056	2259.32	0.957899	0.244322	3.92064	8.83145e-05	0.000300461	73.2795	43.0252	KOG4285: Mitotic phosphoprotein
RTO4_12057	1040.2	-0.482607	0.199517	-2.41888	0.0155682	0.0298599	24.9771	39.1391
RTO4_12058	413.659	-0.760283	0.216379	-3.51367	0.000441958	0.00125587	2.55062	5.06198	BLAST: Ser/Thr protein kinase [Mucor ambiguus]
RTO4_12059	3134.29	-0.574717	0.274652	-2.09252	0.0363916	0.0628265	16.9241	29.3905	KOG1870: Ubiquitin C-terminal hydrolase
RTO4_12060	3.21796	-2.91705	1.20955	-2.41168	0.0158792	0.0303371	0.041192	0.414295	KOG0660: Mitogen-activated protein kinase
RTO4_12061	1587.35	1.58275	0.452986	3.49405	0.000475754	0.00134022	149.047	56.9491	K01714: dapA; 4-hydroxy-tetrahydrodipicolinate synthase
RTO4_12062	869.699	-0.551207	0.416007	-1.32499	0.185173	0.255424	16.8524	29.8537	K18334: fucD; L-fuconate dehydratase
RTO4_12063	413.82	-0.0177694	0.263584	-0.0674144	0.946252	0.964707	31.7515	37.12	KOG1730: Thioredoxin-like protein
RTO4_12064	1004.74	-0.626796	0.188478	-3.32557	0.000882377	0.00234378	9.55985	17.6113	SUPERFAMILY::SSF53335
RTO4_12065	1705.59	0.445089	0.20252	2.19776	0.0279664	0.0499093	55.8709	47.3325	KOG0660: Mitogen-activated protein kinase
RTO4_12066	433.098	0.745574	0.155743	4.78721	1.69119e-06	8.57032e-06	24.346	17.1814	KOG4042: Dynactin subunit p27/WS-3, involved in transport of organelles along microtubules
RTO4_12067	1554.46	1.3179	0.25471	5.17409	2.29021e-07	1.39924e-06	90.8908	43.4762	KOG0870: DNA polymerase epsilon, subunit D
RTO4_12068	2299.54	0.383795	0.186619	2.05657	0.0397279	0.0677575	168.461	151.238	KOG3438: DNA-directed RNA polymerase, subunit L
RTO4_12069	72.974	-0.905011	0.475116	-1.90482	0.0568034	0.0922714	1.10548	2.5733	ProSiteProfiles:Prokaryotic membrane lipoprotein lipid attachment site profile.:PS51257
RTO4_12070	3430.36	1.67991	0.258241	6.50522	7.75801e-11	9.63267e-10	38.3797	13.0423	HMMPfam:Inner centromere protein, ARK binding region:PF03941
RTO4_12071	6383.11	-2.59913	0.423535	-6.13675	8.42279e-10	8.63489e-09	25.9103	154.474	HMMPfam:Fungal Zn(2)-Cys(6) binuclear cluster domain:PF00172,HMMPfam:Fungal specific transcription factor domain:PF04082,ProSitePatterns:Zn(2)-C6 fungal-type DNA-binding domain signature.:PS00463,ProSiteProfiles:Zn(2)-C6 fungal-type DNA-binding domain profile.:PS50048,SMART:GAL4-like Zn(II)2Cys6 (or C6 zinc) binuclear cluster DNA-binding domain:SM00066,SUPERFAMILY::SSF57701
RTO4_12072	694.33	-0.681094	0.311592	-2.18585	0.0288263	0.0512602	22.4002	42.7915
RTO4_12073	2.18199	0.0478781	1.67994	0.0284999	0.977263	0.986819	0.156942	0.162903
RTO4_12074	1928	0.717992	0.180829	3.97056	7.17049e-05	0.000250494	36.8414	26.4557	KOG1550: Extracellular protein SEL-1 and related proteins
RTO4_12075	2097.2	-0.201207	0.186735	-1.0775	0.281257	0.363338	53.7777	68.4681	KOG2846: Predicted membrane protein
RTO4_12076	105.908	-1.38865	0.368189	-3.77158	0.000162216	0.000515634	1.11216	3.48725
RTO4_12077	1108.42	1.13907	0.235544	4.83592	1.32531e-06	6.89355e-06	44.9123	25.3749	SUPERFAMILY::SSF52540
RTO4_12078	452.834	0.807496	0.235785	3.42472	0.000615436	0.00169977	22.225	15.1675	KOG0134: NADH:flavin oxidoreductase/12-oxophytodienoate reductase
RTO4_12079	596.23	1.0151	0.293863	3.45433	0.000551659	0.00153313	36.9954	21.3576	KOG0134: NADH:flavin oxidoreductase/12-oxophytodienoate reductase
RTO4_12080	3824.79	1.09708	0.348682	3.14637	0.0016531	0.00411114	128.732	67.4806	KOG0455: Homoserine dehydrogenase
RTO4_12081	1819.03	0.423202	0.225586	1.87601	0.0606541	0.0977295	127.188	110.628	KOG4756: Mitochondrial ribosomal protein L27
RTO4_12082	5995.77	1.44986	0.20219	7.17077	7.45797e-13	1.42883e-11	141.9	59.4002	KOG1986: Vesicle coat complex COPII, subunit SEC23
RTO4_12083	556.709	-0.525952	0.187474	-2.80546	0.00502441	0.0110159	10.5827	17.5572	KOG0367: Protein geranylgeranyltransferase Type I, beta subunit
RTO4_12084	538.367	1.3226	0.237434	5.57036	2.54208e-08	1.89325e-07	50.532	23.5055	KOG1944: Peroxisomal membrane protein MPV17 and related proteins
RTO4_12085	922.015	0.18084	0.211863	0.853569	0.393344	0.48238	14.3223	14.8498	KOG1489: Predicted GTP-binding protein (ODN superfamily)
RTO4_12086	8583.76	-0.707307	0.367192	-1.92626	0.0540719	0.0883429	76.1394	154.113	KOG0139: Short-chain acyl-CoA dehydrogenase
RTO4_12087	25569.2	-2.84335	0.737089	-3.85754	0.000114535	0.000378714	130.696	838.981	KOG0102: Molecular chaperones mortalin/PBP74/GRP75, HSP70 superfamily
RTO4_12088	1244.64	0.849077	0.222301	3.81949	0.000133727	0.000434202	40.2161	25.5759	HMMPfam:Conserved hypothetical protein (DUF2461):PF09365,TIGRFAM:TIGR02453: TIGR02453 family protein:TIGR02453
RTO4_12089	2065.69	0.542443	0.293059	1.85097	0.064174	0.102533	18.4771	14.9381	KOG2054: Nucleolar RNA-associated protein (NRAP)
RTO4_12090	18774.6	2.06475	0.575717	3.58639	0.000335286	0.000981742	4905.86	1085.26	KOG1756: Histone 2A
RTO4_12091	34398.6	1.64853	0.515446	3.19826	0.00138259	0.00350427	7183.79	2144.12	KOG1744: Histone H2B
RTO4_12093	1692.7	-1.40597	0.27368	-5.13728	2.7874e-07	1.67284e-06	28.6594	86.6477	KOG3326: Uncharacterized conserved protein
RTO4_12094	1085.56	-0.84951	0.233132	-3.6439	0.000268537	0.000805232	33.6938	70.6166	KOG3192: Mitochondrial J-type chaperone
RTO4_12095	2657.32	-0.803089	0.333007	-2.41163	0.0158815	0.0303371	28.3634	59.4887	SMART:Leucine rich repeat, ribonuclease inhibitor type:SM00368,SUPERFAMILY::SSF52047
RTO4_12096	14331.2	0.745075	0.237095	3.14252	0.00167501	0.00415952	351.206	230.204	KOG2597: Predicted aminopeptidase of the M17 family
RTO4_12097	2063.03	-0.0376085	0.281163	-0.133761	0.893592	0.924827	60.8602	70.9516	KOG1441: Glucose-6-phosphate/phosphate and phosphoenolpyruvate/phosphate antiporter
RTO4_12098	25.5244	-1.83081	0.833763	-2.19584	0.0281034	0.0501116	0.54817	1.90592	KOG1268: Glucosamine 6-phosphate synthetases, contain amidotransferase and phosphosugar isomerase domains
RTO4_12099	8019.77	1.49399	0.242988	6.14843	7.8254e-10	8.08708e-09	200.358	77.8738	KOG1268: Glucosamine 6-phosphate synthetases, contain amidotransferase and phosphosugar isomerase domains
RTO4_12100	2931.46	1.03582	0.292287	3.54385	0.000394335	0.00113618	47.0201	28.5047	KOG0479: DNA replication licensing factor, MCM3 component
RTO4_12101	1332.49	-0.432583	0.233896	-1.84947	0.0643905	0.102833	7.06185	11.2417	BLAST: Hybrid signal transduction histidine kinase B [Leucoa...
RTO4_12102	287.021	-1.35818	0.347955	-3.90331	9.48873e-05	0.000320889	4.63019	14.1058	Interpro: Protein HRI1
RTO4_12103	305.417	-0.382516	0.247836	-1.54342	0.122729	0.179096	8.35247	12.3589	KOG4842: Protein involved in sister chromatid separation and/or segregation
RTO4_12104	1662.87	-1.91947	0.345163	-5.56104	2.68165e-08	1.99369e-07	15.9287	72.4285	KOG1661: Protein-L-isoaspartate(D-aspartate) O-methyltransferase
RTO4_12105	5655.24	-1.23547	0.172923	-7.14459	9.02665e-13	1.7062e-11	70.0588	190.643	BLAST: TPR-2 domain protein [Rhizoctonia solani AG-3 Rhs1AP]
RTO4_12106	12227.7	-0.176624	0.247555	-0.713472	0.475554	0.562322	772.673	937.617	KOG0417: Ubiquitin-protein ligase
RTO4_12107	329.296	-0.468313	0.259169	-1.80698	0.070766	0.111198	10.9535	17.4218	HMMPfam:Rare lipoprotein A (RlpA)-like double-psi beta-barrel:PF03330,ProSiteProfiles:Expansin, family-45 endoglucanase-like domain profile.:PS50842,SUPERFAMILY::SSF50685
RTO4_12108	911.884	-1.71625	0.330737	-5.18916	2.1125e-07	1.29722e-06	29.6707	112.4
RTO4_12109	21031.5	-2.77519	0.578526	-4.79701	1.61055e-06	8.21576e-06	63.8905	482.379	HMMPfam:Fungal Zn(2)-Cys(6) binuclear cluster domain:PF00172,HMMPfam:Fungal specific transcription factor domain:PF04082,ProSitePatterns:Zn(2)-C6 fungal-type DNA-binding domain signature.:PS00463,ProSiteProfiles:Zn(2)-C6 fungal-type DNA-binding domain profile.:PS50048,SMART:GAL4-like Zn(II)2Cys6 (or C6 zinc) binuclear cluster DNA-binding domain:SM00066,SUPERFAMILY::SSF57701
RTO4_12110	673.462	-4.12314	0.593506	-6.94709	3.72897e-12	6.14337e-11	2.17941	43.5912	SMART:Parallel beta-helix repeats:SM00710,SUPERFAMILY::SSF51126
RTO4_12111	776.714	0.40628	0.251775	1.61366	0.106601	0.15887	15.0721	13.9533	KOG2765: Predicted membrane protein
RTO4_12112	4925.25	0.311712	0.230322	1.35337	0.175936	0.244154	29.131	27.8553	KOG0955: PHD finger protein BR140/LIN-49
RTO4_12113	6609.11	0.668989	0.302711	2.20999	0.0271057	0.0485575	973.998	674.772	BLAST: protein of unknown function [Taphrina deformans PYCC ...
RTO4_12114	536.814	-0.280784	0.197915	-1.41871	0.155984	0.219998	9.16644	13.5509
RTO4_12115	13.4645	0.846194	0.724432	1.16808	0.242775	0.319474	0.376158	0.238414
RTO4_12116	9888.89	-0.423388	0.285052	-1.4853	0.137464	0.197676	138.751	211.303	KOG0559: Dihydrolipoamide succinyltransferase (2-oxoglutarate dehydrogenase, E2 subunit)
RTO4_12117	2554.03	0.756909	0.164553	4.59979	4.22919e-06	1.96127e-05	23.5171	16.1661	HMMPfam:Nuclear pore complex assembly:PF13934,SUPERFAMILY::SSF57850
RTO4_12118	2490.73	0.863215	0.280971	3.07225	0.0021245	0.00511669	122.893	82.5739	KOG1377: Uridine 5'- monophosphate synthase/orotate phosphoribosyltransferase
RTO4_12119	4186.27	0.95589	0.173989	5.49397	3.92995e-08	2.81309e-07	49.384	30.3963	KOG0955: PHD finger protein BR140/LIN-49
RTO4_12120	1919.49	0.0504617	0.237333	0.21262	0.831624	0.876377	36.2378	42.2003	HMMPfam:GDP-fucose protein O-fucosyltransferase:PF10250
RTO4_12121	4069.79	0.86247	0.155334	5.55235	2.8186e-08	2.07547e-07	72.6526	45.6128	KOG3359: Dolichyl-phosphate-mannose:protein O-mannosyl transferase
RTO4_12122	5550.02	2.06653	0.297537	6.94547	3.77206e-12	6.20229e-11	187.658	51.4502	KOG1393: Hydroxymethylglutaryl-CoA synthase
RTO4_12123	1354.46	0.559631	0.31248	1.79094	0.0733035	0.114548	33.847	27.1548	KOG0554: Asparaginyl-tRNA synthetase (mitochondrial)
RTO4_12124	1291.24	-0.549273	0.312942	-1.75519	0.0792268	0.122649	329.644	605.707	HMMPfam:Protein of unknown function (DUF2665):PF11654
RTO4_12125	136.014	-0.554109	0.280118	-1.97813	0.047914	0.0794471	5.40954	9.44152
RTO4_12126	3044.08	-0.617853	0.256657	-2.40731	0.0160704	0.0306358	28.0012	48.2061	HMMPfam:Glycosyl hydrolases family 15:PF00723,SUPERFAMILY::SSF48208
RTO4_12127	675.884	2.39178	0.40863	5.85317	4.82303e-09	4.2148e-08	16.5472	3.30238
RTO4_12128	293.457	2.80706	0.372064	7.54457	4.53774e-14	1.11379e-12	20.8087	3.31974	KOG2518: 5'-3' exonuclease
RTO4_12129	3860.36	0.127056	0.240673	0.52792	0.597555	0.67414	76.6153	75.9628	KOG3655: Drebrins and related actin binding proteins
RTO4_12130	19.7971	0.438725	0.693776	0.632374	0.527143	0.609898	0.99028	0.823343
RTO4_12131	2011.01	0.572497	0.179553	3.18845	0.00143036	0.0036113	15.3093	12.2309
RTO4_12132	4807.35	-1.31953	0.407489	-3.23819	0.00120291	0.00309706	54.0276	142.286	KOG2835: Phosphoribosylamidoimidazole-succinocarboxamide synthase
RTO4_12133	1248.43	0.818899	0.230353	3.55498	0.000378011	0.00109286	189.485	122.485	KOG3278: Mitochondrial/chloroplast ribosomal protein L28
RTO4_12134	2097.54	0.219353	0.230891	0.950027	0.342098	0.428597	35.0443	35.0972	KOG2595: Predicted GTPase activator protein
RTO4_12135	765.526	-0.146703	0.228043	-0.643313	0.520021	0.603472	7.2794	9.49827	KOG4535: HEAT and armadillo repeat-containing protein
RTO4_12136	1147.47	-0.172694	0.296121	-0.583185	0.559769	0.641204	55.2501	75.8809	HMMPfam:Protein of unknown function (DUF1275):PF06912
RTO4_12137	1222.7	0.5082	0.317703	1.59961	0.109686	0.162836	77.651	64.6316	KOG2278: RNA:NAD 2'-phosphotransferase TPT1
RTO4_12138	2058.57	0.623743	0.206587	3.01927	0.00253387	0.00595861	65.2728	49.8649	KOG3036: Protein involved in cell differentiation/sexual development
RTO4_12139	35823.5	-0.141417	0.601043	-0.235286	0.813987	0.861821	2258.8	2360.39	KOG0857: 60s ribosomal protein L10
RTO4_12140	1962.89	-0.233647	0.207971	-1.12346	0.261242	0.341072	50.1692	68.2877	KOG2873: Ubiquinol cytochrome c reductase assembly protein CBP3
RTO4_12141	795.667	-0.943052	0.301532	-3.12754	0.00176278	0.00435323	5.65535	12.8503	BLAST: transmembrane protein, putative [Rhizoctonia solani A...
RTO4_12142	1062.52	-0.857033	0.311357	-2.75257	0.00591288	0.0126916	32.7339	66.8099	KOG3996: Holocytochrome c synthase/heme-lyase
RTO4_12143	334.073	0.184473	0.273068	0.675555	0.499323	0.583865	30.859	32.662	KOG2913: Predicted membrane protein
RTO4_12144	4096.46	-0.308871	0.217916	-1.41739	0.156369	0.220431	29.5095	42.8638	KOG3872: FOG: FHA domain
RTO4_12145	1814.48	1.28448	0.269927	4.75863	1.94909e-06	9.75469e-06	197.693	92.4725	KOG1690: emp24/gp25L/p24 family of membrane trafficking proteins
RTO4_12146	581.332	-0.981999	0.256573	-3.82737	0.000129521	0.000423631	10.0283	22.9038	KOG4417: Predicted endonuclease
RTO4_12147	1126.41	1.41359	0.293176	4.82166	1.42366e-06	7.35544e-06	87.3347	37.9838	HMMPfam:Spc19:PF08287
RTO4_12148	1436.68	0.309253	0.367136	0.842339	0.399598	0.488424	24.2503	24.8218	KOG1426: FOG: RCC1 domain
RTO4_12149	2172.63	0.623978	0.175228	3.56096	0.0003695	0.00107265	38.4211	29.4667	KOG0152: Spliceosomal protein FBP11/Splicing factor PRP40
RTO4_12150	3861.35	-0.139836	0.227922	-0.613526	0.539528	0.621934	78.6314	103.785	KOG1354: Serine/threonine protein phosphatase 2A, regulatory subunit
RTO4_12151	444.134	-2.44762	0.390498	-6.26795	3.65833e-10	4.00418e-09	5.23957	34.5729	KOG1502: Flavonol reductase/cinnamoyl-CoA reductase
RTO4_12152	744.91	1.0794	0.464522	2.32368	0.0201424	0.0373066	31.9761	17.5742	KOG1188: WD40 repeat protein
RTO4_12153	3769.41	0.498825	0.240465	2.07442	0.0380407	0.0652875	75.3568	61.9069	KOG2402: Paf1/RNA polymerase II complex, RTF1 component (involved in regulation of TATA box-binding protein)
RTO4_12154	2820.26	-0.128058	0.244116	-0.524577	0.599877	0.675949	59.3582	76.7427	KOG2711: Glycerol-3-phosphate dehydrogenase/dihydroxyacetone 3-phosphate reductase
RTO4_12155	8150.09	-1.14407	0.588738	-1.94326	0.0519848	0.0852784	213.921	472.204	K01626: E2.5.1.54, aroF, aroG, aroH; 3-deoxy-7-phosphoheptulonate synthase
RTO4_12156	802.005	-6.14745	0.779549	-7.88591	3.12263e-15	9.65053e-14	1.49347	92.7827
RTO4_12157	1383.27	-0.0683322	0.240197	-0.284483	0.77604	0.829317	62.3836	70.9533	KOG0190: Protein disulfide isomerase (prolyl 4-hydroxylase beta subunit)
RTO4_12158	4246.1	1.52227	0.201186	7.56646	3.83536e-14	9.58049e-13	77.0103	31.2559	KOG2292: Oligosaccharyltransferase, STT3 subunit
RTO4_12159	888.877	1.4361	0.357498	4.01709	5.8922e-05	0.000209908	53.3799	22.5519	KOG1324: Dihydrofolate reductase
RTO4_12160	6899.06	-0.61561	0.120998	-5.08779	3.62256e-07	2.11121e-06	35.7686	65.32	KOG0334: RNA helicase
RTO4_12161	2845.5	0.357097	0.308845	1.15623	0.247586	0.325148	52.574	48.7999	KOG1212: Amidases
RTO4_12162	966.752	-0.492479	0.19921	-2.47216	0.01343	0.026198	38.0776	61.4989	KOG4618: Uncharacterized conserved protein
RTO4_12163	94.5069	-1.81771	0.287187	-6.32938	2.46148e-10	2.76077e-09	0.61956	2.44805	HMMPfam:MYND finger:PF01753,SUPERFAMILY::SSF144232
RTO4_12164	1792.2	-0.655418	0.280379	-2.33762	0.0194071	0.0361583	125.925	213.911
RTO4_12165	97.4119	1.21687	0.427579	2.84596	0.00442776	0.00984878	4.74404	2.41968
RTO4_12166	1029.17	0.70275	0.382974	1.83498	0.0665084	0.105585	20.5591	14.9616	KOG2154: Predicted nucleolar protein involved in ribosome biogenesis
RTO4_12167	1280.09	-7.13342	0.906587	-7.86844	3.59095e-15	1.0899e-13	1.70148	215.462	KOG1611: Predicted short chain-type dehydrogenase
RTO4_12168	1051.99	0.153011	0.279795	0.546868	0.58447	0.662644	27.8146	29.4986	KOG3907: ZIP-like zinc transporter proteins
RTO4_12169	1926.45	0.229254	0.175372	1.30724	0.191131	0.262274	22.2648	21.7295	KOG2206: Exosome 3'-5' exoribonuclease complex, subunit PM/SCL-100 (Rrp6)
RTO4_12170	15588.8	-0.129187	0.571694	-0.225973	0.821223	0.868071	441.437	480.617	KOG1355: Adenylosuccinate synthase
RTO4_12171	1742.17	-1.51194	0.306723	-4.92932	8.25183e-07	4.47926e-06	12.8584	42.1942
RTO4_12172	94.4712	-1.94067	0.672214	-2.88699	0.00388952	0.00875169	1.35113	4.88352
RTO4_12173	149.636	-1.34509	0.275543	-4.88161	1.05226e-06	5.59705e-06	4.03602	12.1181
RTO4_12174	2297.28	1.18378	0.315522	3.75182	0.000175554	0.000551612	12.615	6.22339	KOG1849: Regulator of spindle pole body duplication
RTO4_12175	1143.9	0.456513	0.119377	3.82413	0.000131235	0.000427095	16.0397	13.7405	HMMPfam:Docking domain of Afi1 for Arf3 in vesicle trafficking:PF07792,HMMPfam:Stabilization of polarity axis:PF08616
RTO4_12176	240.313	-0.0851031	0.210791	-0.403733	0.686409	0.753433	25.8837	32.3623
RTO4_12177	58.6239	-1.67527	0.347307	-4.82361	1.40982e-06	7.29729e-06	0.857641	3.15543
RTO4_12178	5959.16	0.937682	0.129691	7.23011	4.82603e-13	9.54833e-12	102.097	62.7586	KOG1915: Cell cycle control protein (crooked neck)
RTO4_12179	3546.64	0.0320952	0.234774	0.136707	0.891262	0.92298	39.1046	44.164
RTO4_12180	196.268	-1.79119	0.230446	-7.77271	7.68248e-15	2.18306e-13	1.94861	8.01103	HMMPfam:MYND finger:PF01753,SUPERFAMILY::SSF144232
RTO4_12181	573.312	0.527395	0.216501	2.43599	0.0148511	0.0286402	8.19799	6.63777	BLAST: zinc finger, C3HC4 type (RING finger) protein [Rhizoc...
RTO4_12182	486.784	0.274795	0.209813	1.30971	0.190292	0.261336	8.0267	7.57335	PRINTS:Proline rich extensin signature:PR01217
RTO4_12183	3884.98	1.41084	0.311535	4.52866	5.93579e-06	2.66513e-05	60.6067	24.2136	KOG0575: Polo-like serine/threonine protein kinase
RTO4_12184	4788.02	-0.663819	0.248422	-2.67214	0.00753695	0.0157615	23.5895	41.7317	KOG3613: Dopey and related predicted leucine zipper transcription factors
RTO4_12185	710.064	0.28783	0.277873	1.03583	0.300281	0.384047	14.6507	13.776	SUPERFAMILY::SSF52047
RTO4_12186	470.601	0.33736	0.160802	2.09799	0.0359064	0.0620775	15.4398	13.9731	KOG2980: Integral membrane protease of the rhomboid family involved in different forms of regulated intramembrane proteolysis
RTO4_12187	356.224	-0.0875908	0.235842	-0.371396	0.710343	0.772924	9.79992	12.1011	HMMPfam:MYND finger:PF01753,SUPERFAMILY::SSF144232
RTO4_12188	5124.13	0.272695	0.26426	1.03192	0.302111	0.386155	41.8679	40.5501	KOG2056: Equilibrative nucleoside transporter protein
RTO4_12189	2516.42	1.1089	0.175434	6.32093	2.59994e-10	2.90836e-09	40.9923	22.3454	KOG0385: Chromatin remodeling complex WSTF-ISWI, small subunit
RTO4_12190	524.45	1.54145	0.311892	4.94225	7.72254e-07	4.21356e-06	63.4621	24.784	HMMPfam:Protein of unknown function (DUF2781):PF10914,PIRSF::PIRSF031032
RTO4_12191	191.921	-0.782235	0.219841	-3.55818	0.000373435	0.00108162	6.64667	13.6328
RTO4_12192	45.8224	-0.329452	0.39954	-0.824579	0.409611	0.497716	10.3475	15.1642	HMMPfam:MYND finger:PF01753,SUPERFAMILY::SSF144232
RTO4_12193	29421.2	1.02518	0.481676	2.12836	0.0333075	0.0581542	1334.19	641.808	KOG0815: 60S acidic ribosomal protein P0
RTO4_12194	80.6649	-1.51301	0.710774	-2.12868	0.033281	0.0581319	2.83174	7.75212
RTO4_12195	1168.54	-0.441656	0.218061	-2.02538	0.0428287	0.0721833	6.74145	10.2301
RTO4_12196	85.2047	-0.822531	0.32978	-2.49418	0.0126249	0.0247873	2.84082	6.10278
RTO4_12197	5515.43	-0.584039	0.228442	-2.55662	0.0105696	0.0212189	29.1224	52.8869	KOG0519: Sensory transduction histidine kinase
RTO4_12198	4.53358	-1.41017	1.5237	-0.925492	0.35471	0.442173	0.0531053	0.177696	HMMPfam:MYND finger:PF01753,SUPERFAMILY::SSF144232
RTO4_12199	16.2291	-1.52586	0.643855	-2.36989	0.0177935	0.0334909	0.284276	0.916775	HMMPfam:MYND finger:PF01753,SUPERFAMILY::SSF144232
RTO4_12200	2033.63	-1.69695	0.413814	-4.10075	4.11812e-05	0.000153285	103.214	429.297
RTO4_12201	1337.6	0.925892	0.296176	3.12616	0.00177106	0.00437114	28.9117	18.1933	KOG1598: Transcription initiation factor TFIIIB, Brf1 subunit
RTO4_12202	56.1042	-1.06755	0.482746	-2.21142	0.027007	0.0484011	0.726603	1.84817
RTO4_12203	878.206	0.811856	0.155159	5.23241	1.67316e-07	1.05106e-06	17.4502	11.3495	KOG0014: MADS box transcription factor
RTO4_12204	276.939	-2.86815	0.416115	-6.89269	5.4748e-12	8.76382e-11	3.59651	27.2678
RTO4_12205	148.585	-1.39177	0.237026	-5.87179	4.31116e-09	3.80677e-08	1.3229	4.14058	KOG1516: Carboxylesterase and related proteins
RTO4_12206	3699.11	-0.284681	0.270424	-1.05272	0.292471	0.375647	14.1189	20.4973	HMMPfam:START domain:PF01852,ProSiteProfiles:START domain profile.:PS50848,SUPERFAMILY::SSF55961
RTO4_12207	1359.95	0.275858	0.2289	1.20515	0.228146	0.30324	51.7024	51.1332	BLAST: E3 ubiquitin-protein ligase RNF213 [Mus musculus] [Rh...
RTO4_12208	972.893	0.687488	0.376579	1.82562	0.0679082	0.107405	27.7058	22.0207	K18849: BMT2; 25S rRNA (adenine2142-N1)-methyltransferase
RTO4_12209	2597.14	1.34194	0.357319	3.75558	0.000172939	0.000545012	64.1077	30.4739	KOG0781: Signal recognition particle receptor, alpha subunit
RTO4_12210	2655.94	-0.120793	0.306451	-0.394166	0.693459	0.758879	242.712	317.54	KOG3057: Cytochrome c oxidase, subunit VIb/COX12
RTO4_12211	404.243	-1.35873	0.21076	-6.44682	1.1422e-10	1.37388e-09	1.56073	4.89315	HMMPfam:MYND finger:PF01753,SUPERFAMILY::SSF144232
RTO4_12212	3750.55	2.34859	0.355517	6.60612	3.94513e-11	5.18747e-10	103.347	21.0805	HMMPfam:Afadin- and alpha -actinin-Binding:PF11559
RTO4_12213	3974.85	-0.136726	0.203191	-0.672895	0.501014	0.58575	79.3045	101.752	HMMPfam:Putative methyltransferase:PF10294,SUPERFAMILY::SSF53335
RTO4_12214	1088.75	-1.83726	0.51633	-3.5583	0.000373266	0.00108162	9.64608	33.702	KOG4652: HORMA domain
RTO4_12215	110.014	-1.86975	0.497642	-3.75721	0.000171817	0.000542284	2.06867	7.489
RTO4_12216	9154.21	0.921982	0.102003	9.03881	1.58387e-19	1.08163e-17	365.521	221.385	KOG1817: Ribonuclease
RTO4_12217	118.394	0.00432284	0.33692	0.0128305	0.989763	0.996115	3.80531	4.16337
RTO4_12218	821.768	-1.62085	0.412488	-3.92946	8.51377e-05	0.000291027	3.40788	13.2886	BLAST: Protein kinase-like domain protein [Cordyceps confrag...
RTO4_12219	1071.83	-1.16255	0.383653	-3.03022	0.00244378	0.00578365	11.1403	30.4308	KOG0254: Predicted transporter (major facilitator superfamily)
RTO4_12220	11707.5	0.877595	0.251373	3.49121	0.000480839	0.00135319	400.259	265.657	HMMPfam:Glutathione S-transferase, C-terminal domain:PF00043,HMMPfam:Glutathione S-transferase, N-terminal domain:PF13417,ProSiteProfiles:Soluble glutathione S-transferase N-terminal domain profile.:PS50404,ProSiteProfiles:Soluble glutathione S-transferase C-terminal domain profile.:PS50405,SUPERFAMILY::SSF47616,SUPERFAMILY::SSF52833
RTO4_12221	12075.2	0.421627	0.277891	1.51724	0.129205	0.187311	224.373	205.116	KOG2533: Permease of the major facilitator superfamily
RTO4_12222	10778.8	1.53617	0.156398	9.82223	9.03217e-23	1.17668e-20	603.146	239.375
RTO4_12223	873.163	-1.2464	0.410891	-3.03341	0.00241806	0.00573079	6.19139	18.0685	SUPERFAMILY::SSF52047
RTO4_12224	2373.29	0.0163424	0.326844	0.0500008	0.960122	0.974507	84.0105	100.308
RTO4_12225	1534.83	0.812733	0.177638	4.57522	4.75711e-06	2.18574e-05	21.3943	14.3461	Interpro: Mysoin-binding motif of peroxisomes
RTO4_12226	2464.83	-0.27751	0.110982	-2.50049	0.0124021	0.0244348	22.094	31.192	KOG0274: Cdc4 and related F-box and WD-40 proteins
RTO4_12227	301.775	-0.216607	0.260955	-0.830054	0.406508	0.495012	5.45531	7.75882	HMMPfam:MYND finger:PF01753,SUPERFAMILY::SSF144232
RTO4_12228	143.164	-0.888491	0.226034	-3.93079	8.46681e-05	0.000289685	1.69944	3.65649	HMMPfam:MYND finger:PF01753,SUPERFAMILY::SSF144232
RTO4_12229	73.9782	-0.695771	0.281955	-2.46767	0.0135996	0.0265105	1.41337	2.68708	HMMPfam:MYND finger:PF01753,SUPERFAMILY::SSF144232
RTO4_12230	296.087	1.02379	0.320034	3.19899	0.00137911	0.00349755	7.0373	4.05265	SUPERFAMILY::SSF52047
RTO4_12231	1202.12	0.704346	0.1792	3.93051	8.47644e-05	0.000289897	59.0679	41.1846	KOG1434: Meiotic recombination protein Dmc1
RTO4_12232	3754.66	0.725417	0.296272	2.44848	0.014346	0.0277991	50.1656	34.9809	KOG0217: Mismatch repair ATPase MSH6 (MutS family)
RTO4_12233	729.222	1.47595	0.264273	5.58496	2.33758e-08	1.75796e-07	25.4757	10.1138	HMMPfam:DASH complex subunit Spc34:PF08657
RTO4_12234	667.469	1.15178	0.329662	3.49383	0.000476148	0.00134066	35.3817	19.1231
RTO4_12235	645.568	1.37097	0.270439	5.06941	3.99041e-07	2.30654e-06	54.9993	24.8054	KOG1812: Predicted E3 ubiquitin ligase
RTO4_12236	2217.93	-0.852953	0.430388	-1.98183	0.0474987	0.0789439	18.1369	37.0871	KOG0603: Ribosomal protein S6 kinase
RTO4_12237	1317.63	-0.564194	0.137103	-4.11511	3.87002e-05	0.000144942	14.974	26.0556	KOG3207: Beta-tubulin folding cofactor E
RTO4_12238	3438.03	-1.83532	0.365599	-5.02003	5.16625e-07	2.92824e-06	21.3093	93.2168	HMMPfam:Nucleotide-diphospho-sugar transferase:PF03407,SUPERFAMILY::SSF53448
RTO4_12239	1362.17	-0.341571	0.418576	-0.816032	0.414482	0.502577	61.5875	82.9994	KOG2997: F-box protein FBX9
RTO4_12240	3054.19	1.62131	0.27348	5.92845	3.05802e-09	2.79949e-08	38.1446	13.915	KOG1001: Helicase-like transcription factor HLTF/DNA helicase RAD5, DEAD-box superfamily
RTO4_12241	27.6018	-0.722061	0.624763	-1.15574	0.247789	0.325365	1.35362	2.34358	BLAST: putative protein [Neurospora crassa]
RTO4_12242	910.953	0.513704	0.279586	1.83737	0.0661549	0.105131	53.3639	41.2014	KOG1535: Predicted fumarylacetoacetate hydralase
RTO4_12243	1433.85	-0.395004	0.188024	-2.10082	0.0356567	0.0617341	27.8805	43.7478	KOG2614: Kynurenine 3-monooxygenase and related flavoprotein monooxygenases
RTO4_12244	814.343	-0.926721	0.271927	-3.40798	0.000654451	0.00179117	9.50428	22.33	KOG0255: Synaptic vesicle transporter SVOP and related transporters (major facilitator superfamily)
RTO4_12245	3761.16	0.986634	0.320178	3.08152	0.00205949	0.00497851	125.346	72.3181	BLAST: putative protein [Melanopsichium pennsylvanicum 4]
RTO4_12246	1038.6	0.17511	0.194184	0.901775	0.367176	0.455288	40.4821	42.7922	KOG0393: Ras-related small GTPase, Rho type
RTO4_12247	575.716	-1.03121	0.496159	-2.07838	0.0376747	0.0646987	22.309	58.4872	Interpro: Selenoprotein SelK_SelG
RTO4_12248	3016.25	2.12961	0.518931	4.10383	4.06364e-05	0.00015159	128.571	31.0669	KOG2250: Glutamate/leucine/phenylalanine/valine dehydrogenases
RTO4_12249	3.0118	1.34504	1.52335	0.882947	0.377265	0.466172	0.069896	0.0376423
RTO4_12250	4330.9	1.43756	0.491506	2.92481	0.00344662	0.00785836	75.0381	35.833
RTO4_12251	1387	0.568731	0.231826	2.45327	0.0141566	0.0274823	24.1895	19.6224	K01784: galE, GALE; UDP-glucose 4-epimerase
RTO4_12252	718.385	0.896554	0.590191	1.51909	0.128739	0.186832	13.933	9.7656
RTO4_12253	603.192	0.627834	0.294476	2.13204	0.0330035	0.0577544	69.3571	55.2562	KOG1672: ATP binding protein
RTO4_12254	1428.95	-1.28435	0.163081	-7.87553	3.39308e-15	1.03728e-13	15.0387	42.2597	KOG0647: mRNA export protein (contains WD40 repeats)
RTO4_12255	2847.54	-1.64691	0.221996	-7.41866	1.18315e-13	2.65754e-12	18.0557	67.1403	KOG0032: Ca2+/calmodulin-dependent protein kinase, EF-Hand protein superfamily
RTO4_12256	989.182	2.61775	0.303909	8.61361	7.0797e-18	3.58987e-16	38.4078	6.67642	HMMPfam:GDSL-like Lipase/Acylhydrolase family:PF13472,SUPERFAMILY::SSF52266
RTO4_12257	1119.49	0.495483	0.160873	3.07996	0.00207029	0.00500319	41.7983	34.1145	KOG2628: Farnesyl cysteine-carboxyl methyltransferase
RTO4_12258	3003.58	0.765496	0.185741	4.12131	3.7672e-05	0.000141592	71.3186	50.3005	HMMPfam:Pal1 cell morphology protein:PF08316
RTO4_12259	12875.7	-0.274937	0.321824	-0.854308	0.392935	0.482171	357.756	507.733	KOG0092: GTPase Rab5/YPT51 and related small G protein superfamily GTPases
RTO4_12260	352.822	-8.95329	1.28116	-6.9884	2.7803e-12	4.71814e-11	0.0580613	30.6856
RTO4_12261	6927.61	2.68502	0.363973	7.37699	1.61905e-13	3.51542e-12	341.645	55.2786	KOG1375: Beta tubulin
RTO4_12262	2518.67	1.07611	0.1851	5.81365	6.11266e-09	5.23907e-08	84.9517	47.1208	SUPERFAMILY::SSF54695
RTO4_12263	56.3524	-1.35233	0.410176	-3.29694	0.00097744	0.00257048	1.16095	3.52162
RTO4_12264	372.793	-3.57989	0.513994	-6.96485	3.28764e-12	5.52375e-11	2.29658	31.3926	BLAST: F-box domain containing protein [Metarhizium maju...
RTO4_12265	7281.06	0.501685	0.301482	1.66406	0.0961006	0.144884	271.786	218.685	K00459: ncd2, npd; nitronate monooxygenase
RTO4_12266	891.663	-0.954027	0.245214	-3.8906	9.99985e-05	0.000336294	25.3494	57.8716	HMMPfam:Acetyltransferase (GNAT) domain:PF13508,ProSiteProfiles:Gcn5-related N-acetyltransferase (GNAT) domain profile.:PS51186,SUPERFAMILY::SSF55729
RTO4_12267	100.265	-2.64101	0.277777	-9.50765	1.95014e-21	1.9428e-19	1.65055	11.7809	HMMPfam:Acetyltransferase (GNAT) family:PF00583,ProSiteProfiles:Gcn5-related N-acetyltransferase (GNAT) domain profile.:PS51186,SUPERFAMILY::SSF55729
RTO4_12268	54.2838	-4.54772	0.752827	-6.04086	1.53293e-09	1.48522e-08	0.19198	5.78734	SUPERFAMILY::SSF55729
RTO4_12269	5697.72	0.365806	0.293954	1.24443	0.21334	0.287304	110.616	99.5461	KOG2426: Dihydroxyacetone kinase/glycerone kinase
RTO4_12270	3290.97	0.323426	0.162001	1.99644	0.0458859	0.0766545	60.8452	56.1619	KOG2056: Equilibrative nucleoside transporter protein
RTO4_12271	1352.44	0.633759	0.193983	3.26708	0.00108664	0.0028278	39.6128	29.4821	KOG4127: Renal dipeptidase
RTO4_12272	3773.3	-0.901582	0.319805	-2.81916	0.00481499	0.0106098	54.9355	120.767	KOG1176: Acyl-CoA synthetase
RTO4_12273	2820.52	0.28475	0.316017	0.901061	0.367556	0.455508	76.7183	69.0075	KOG0118: FOG: RRM domain
RTO4_12274	529.868	1.38333	0.302943	4.5663	4.96419e-06	2.27103e-05	12.3267	5.26585	KOG2311: NAD/FAD-utilizing protein possibly involved in translation
RTO4_12275	358.299	-2.16328	0.709575	-3.0487	0.00229838	0.00547935	5.34187	28.7571
RTO4_12276	3370.76	2.3329	0.265842	8.77552	1.7011e-18	9.23391e-17	215.12	49.2772	Interpro: Protein of unknown function (DUF2945)
RTO4_12277	935.992	0.775421	0.336599	2.30369	0.0212399	0.039168	41.538	27.6088	K10638: UHRF1, NP95; E3 ubiquitin-protein ligase UHRF1
RTO4_12278	2471.48	-0.582321	0.309227	-1.88315	0.0596798	0.096358	10.2531	18.7395	KOG0587: Traf2- and Nck-interacting kinase and related germinal center kinase (GCK) family protein kinases
RTO4_12279	3692.89	1.33544	0.21564	6.1929	5.90677e-10	6.27585e-09	131.559	59.2219	KOG0332: ATP-dependent RNA helicase
RTO4_12280	1049.35	0.535705	0.259294	2.06601	0.0388272	0.0664489	10.2933	8.45962	HMMPfam:Protein of unknown function (DUF2422):PF10337
RTO4_12281	1160.09	1.50387	0.42079	3.57393	0.000351664	0.00102545	46.688	19.2349	SUPERFAMILY::SSF48452
RTO4_12282	1938.53	0.715754	0.18365	3.89738	9.72384e-05	0.000328184	20.6457	14.8101	HMMPfam:Domain of unknown function (DUF1708):PF08101,ProSiteProfiles:Rho GTPase-activating proteins domain profile.:PS50238,SMART:GTPase-activator protein for Rho-like GTPases:SM00324,SUPERFAMILY::SSF48350
RTO4_12283	960.804	0.227879	0.256263	0.889241	0.373874	0.462793	21.6316	22.0756	KOG3847: Phospholipase A2 (platelet-activating factor acetylhydrolase in humans)
RTO4_12284	4390.44	0.940721	0.234824	4.00606	6.17391e-05	0.000218748	240.746	135.147	KOG0185: 20S proteasome, regulatory subunit beta type PSMB4/PRE4
RTO4_12285	580.465	-0.0319875	0.325111	-0.0983896	0.921623	0.945632	23.7302	30.2783	KOG4479: Transcription factor e(y)2
RTO4_12286	1086.37	-4.17428	0.902742	-4.62401	3.764e-06	1.76781e-05	1.75325	40.2694	KOG0024: Sorbitol dehydrogenase
RTO4_12287	2387.83	0.00296124	0.208066	0.0142322	0.988645	0.995463	68.3592	76.1213	KOG4020: Protein DRE2, required for cell viability
RTO4_12288	6302.33	-1.16938	0.390614	-2.9937	0.00275616	0.00640833	11.1727	31.4384	KOG0605: NDR and related serine/threonine kinases
RTO4_12289	2771.72	-0.398422	0.258036	-1.54406	0.122575	0.178928	30.4053	47.5207
RTO4_12290	2065.21	1.45647	0.541784	2.68828	0.00718213	0.0150914	1716.4	782.353	KOG1780: Small Nuclear ribonucleoprotein G
RTO4_12291	1675.55	0.404265	0.208883	1.93537	0.0529454	0.0866695	64.8965	57.9729	KOG2902: Dihydroorotase
RTO4_12292	1457.53	0.249724	0.20451	1.22108	0.222055	0.296868	17.3431	17.1158	KOG1993: Nuclear transport receptor KAP120 (importin beta superfamily)
RTO4_12293	162.844	-1.02033	0.442629	-2.30517	0.0211571	0.0390407	2.21318	5.68943
RTO4_12294	505.551	-0.359938	0.197288	-1.82443	0.0680864	0.107566	18.1059	27.0824	HMMPfam:ER protein Pkr1:PF08636
RTO4_12295	1056.31	1.39106	0.362842	3.83378	0.000126187	0.000413765	90.5359	39.8069	KOG1106: Uncharacterized conserved protein
RTO4_12296	29804.4	-1.83227	0.467699	-3.91762	8.94285e-05	0.000303885	130.915	539.893	HMMPfam:Fungalysin metallopeptidase (M36):PF02128,HMMPfam:Fungalysin/Thermolysin Propeptide Motif:PF07504,PRINTS:Fungalysin metallopeptidase (M36) signature:PR00999,SUPERFAMILY::SSF55486
RTO4_12297	2942.88	0.610784	0.212795	2.8703	0.00410089	0.00918442	43.0826	32.0598	BLAST: TKL/TKL-ccin protein kinase [Mycena chlorophos]
RTO4_12298	47.6072	-0.522142	0.359596	-1.45203	0.146495	0.208245	1.242	2.09375
RTO4_12299	3940.51	0.721642	0.296566	2.43333	0.0149607	0.0288253	35.6432	26.1347	BLAST: protein [Lichtheimia corymbifera JMRC:FSU:9682]
RTO4_12300	1066.95	1.33992	0.402279	3.33082	0.000865908	0.00230727	85.0573	40.5121	KOG3347: Predicted nucleotide kinase/nuclear protein involved oxidative stress response
RTO4_12301	3265.43	0.355189	0.195338	1.81833	0.0690141	0.108788	61.4515	56.9223
RTO4_12302	17318.4	-2.03311	0.574448	-3.53924	0.000401277	0.00115199	87.5402	348.106	KOG0370: Multifunctional pyrimidine synthesis protein CAD (includes carbamoyl-phophate synthetase, aspartate transcarbamylase, and glutamine amidotransferase)
RTO4_12303	690.148	0.0783107	0.35261	0.222089	0.824245	0.869979	53.2137	59.1927	HMMPfam:ER protein Pkr1:PF08636
RTO4_12304	36.3633	-2.90086	0.775694	-3.7397	0.000184243	0.000575497	0.232509	2.39889
RTO4_12305	2520.98	-3.18101	0.516756	-6.15573	7.47345e-10	7.76436e-09	11.836	128.978	KOG0692: Pentafunctional AROM protein
RTO4_12306	2305.35	-1.80698	0.306128	-5.9027	3.576e-09	3.20779e-08	41.1681	159.463	HMMPfam:Dioxygenase:PF00775,HMMPfam:Catechol dioxygenase N terminus:PF04444,SUPERFAMILY::SSF49482
RTO4_12307	2010.27	0.448047	0.209368	2.14	0.0323551	0.0567154	70.0353	60.1853	KOG3857: Alcohol dehydrogenase, class IV
RTO4_12308	1501.71	-0.154606	0.298409	-0.518101	0.604388	0.680579	99.822	118.528	KOG3162: Mitochondrial/chloroplast ribosomal protein S18
RTO4_12309	1931.3	0.0760689	0.381338	0.199479	0.841888	0.883737	63.5726	72.2431
RTO4_12310	2269.24	0.837323	0.223606	3.74463	0.000180661	0.000565558	50.9707	32.543	KOG1961: Vacuolar sorting protein VPS52/suppressor of actin Sac2
RTO4_12311	3580.29	0.282745	0.20275	1.39455	0.163152	0.228623	38.8388	38.1071	KOG1123: RNA polymerase II transcription initiation/nucleotide excision repair factor TFIIH, 3'-5' helicase subunit SSL2
RTO4_12312	2417.99	-0.304982	0.181135	-1.68373	0.0922341	0.139971	24.6518	35.3589	BLAST: trna guanine-n1-methyltransferase [Ceraceosorus bomba...
RTO4_12313	3332.95	-0.36497	0.241681	-1.51013	0.131009	0.18938	20.1211	31.7681	HMMPfam:Protein of unknown function (DUF2422):PF10337
RTO4_12314	1629.64	1.12557	0.316138	3.56036	0.000370346	0.00107437	30.1679	16.1174	KOG2339: Uncharacterized conserved protein
RTO4_12315	2140.8	0.540668	0.259569	2.08294	0.0372563	0.0640841	50.0397	38.7056	KOG1502: Flavonol reductase/cinnamoyl-CoA reductase
RTO4_12316	1015.32	-0.702893	0.194341	-3.61681	0.000298255	0.000884012	10.7531	21.304
RTO4_12317	1188.69	0.0967386	0.251303	0.384948	0.700276	0.76413	15.7414	17.9153	BLAST: transmembrane protein, putative [Rhizoctonia solani A...
RTO4_12318	7028.2	1.12032	0.245787	4.55809	5.16215e-06	2.35143e-05	156.487	81.7203	KOG0211: Protein phosphatase 2A regulatory subunit A and related proteins
RTO4_12319	3470.56	1.04121	0.435836	2.389	0.0168942	0.0320188	133.183	74.6239	KOG0832: Mitochondrial/chloroplast ribosomal protein S2
RTO4_12320	1747.97	0.458837	0.376975	1.21715	0.223546	0.298531	59.0282	53.1158	KOG1018: Cytosine deaminase FCY1 and related enzymes
RTO4_12321	1803.62	0.451931	0.222037	2.03538	0.0418125	0.0707789	43.0996	34.7737
RTO4_12322	2812.62	0.961565	0.198823	4.83628	1.3229e-06	6.88524e-06	60.4263	36.6791	KOG1426: FOG: RCC1 domain
RTO4_12323	1727.29	0.479372	0.480934	0.996752	0.318885	0.404299	18.9873	15.438	KOG0465: Mitochondrial elongation factor
RTO4_12324	1756.93	0.848599	0.16846	5.0374	4.71897e-07	2.69819e-06	39.2369	25.7761	KOG1843: Uncharacterized conserved protein
RTO4_12325	1968.2	-1.00244	0.508703	-1.97058	0.0487724	0.0806446	13.9801	31.1344	KOG0254: Predicted transporter (major facilitator superfamily)
RTO4_12326	132.139	-0.762034	0.481158	-1.58375	0.113251	0.167337	1.31454	2.16046
RTO4_12327	2423.09	1.72827	0.36383	4.75021	2.03208e-06	1.01281e-05	30.5951	9.57124	KOG0242: Kinesin-like protein
RTO4_12328	2337.28	-0.492825	0.176999	-2.78434	0.0053637	0.011667	28.537	45.3569	KOG3763: mRNA export factor TAP/MEX67
RTO4_12329	370.358	-2.59178	0.370601	-6.99346	2.68189e-12	4.56029e-11	0.820733	5.97427	KOG3519: Invasion-inducing protein TIAM1/CDC24 and related RhoGEF GTPases
RTO4_12330	739.603	-0.165369	0.202658	-0.815998	0.414501	0.502577	43.2895	59.3579	KOG0171: Mitochondrial inner membrane protease, subunit IMP1
RTO4_12331	539.066	-0.035029	0.24723	-0.141686	0.887328	0.919918	19.6662	23.6233	HMMPfam:Domain of unknown function (DUF4504):PF14953
RTO4_12332	746.484	-1.55256	0.230862	-6.72506	1.75521e-11	2.51918e-10	14.8669	51.7836
RTO4_12333	111.235	-2.30396	0.516679	-4.45918	8.22756e-06	3.57471e-05	1.46319	7.95103
RTO4_12334	1561.2	0.812874	0.354818	2.29096	0.0219658	0.0403309	48.0897	33.5576	KOG2157: Predicted tubulin-tyrosine ligase
RTO4_12335	1695.45	0.269913	0.131358	2.05478	0.0399001	0.0679826	16.1368	15.9179	KOG1972: Uncharacterized conserved protein
RTO4_12336	76.8739	-0.95864	0.489359	-1.95897	0.0501162	0.082581	0.863171	2.1651	HMMPfam:Thaumatin family:PF00314,ProSiteProfiles:Thaumatin family profile.:PS51367,SMART:Thaumatin family:SM00205,SUPERFAMILY::SSF49870
RTO4_12337	872.535	0.130057	0.361249	0.36002	0.718832	0.780016	41.5917	46.4402	HMMPfam:START domain:PF01852,ProSiteProfiles:START domain profile.:PS50848,SUPERFAMILY::SSF55961
RTO4_12338	195.214	-1.61165	0.540769	-2.98029	0.00287978	0.00666467	3.58627	13.6355
RTO4_12339	50383.1	0.875129	0.431651	2.0274	0.0426213	0.0719388	6362.11	3437.32	KOG3311: Ribosomal protein S18
RTO4_12340	2424.55	-0.1886	0.516385	-0.365232	0.714938	0.776963	39.0258	47.8514	KOG0335: ATP-dependent RNA helicase
RTO4_12341	4109.7	1.32253	0.333391	3.96692	7.28079e-05	0.000253823	209.055	99.9832	HMMPfam:Flavin reductase like domain:PF01613,SMART:Flavin reductase like domain:SM00903,SUPERFAMILY::SSF50475
RTO4_12342	1902.94	-1.34498	0.401988	-3.34582	0.000820395	0.00219428	4.22758	13.3199	KOG0968: DNA polymerase zeta, catalytic subunit
RTO4_12343	4234.31	0.116509	0.108179	1.077	0.281481	0.363462	28.4967	30.565	KOG1938: Protein with predicted involvement in meiosis (GSG1)
RTO4_12344	3787.52	0.466063	0.254104	1.83414	0.0666329	0.105724	38.7301	33.4948	KOG1797: Uncharacterized conserved protein (Neuroblastoma-amplified protein)
RTO4_12345	766.839	0.33203	0.210943	1.57403	0.115481	0.170245	12.476	11.7824	KOG4689: Predicted RNase
RTO4_12346	0.778504	-1.30077	3.07768	-0.422647	0.672553	0.740499	0	0.0152873
RTO4_12347	305.072	-2.37132	0.665546	-3.56296	0.00036669	0.00106523	3.39121	19.2749	KOG1196: Predicted NAD-dependent oxidoreductase
RTO4_12348	1357.45	-7.40182	1.02102	-7.24947	4.18413e-13	8.33676e-12	0.79087	120.335	KOG1196: Predicted NAD-dependent oxidoreductase
RTO4_12349	3091.1	-0.636029	0.377264	-1.6859	0.0918154	0.139486	62.5879	114.859	KOG1609: Protein involved in mRNA turnover and stability
RTO4_12350	10673.4	-0.531385	0.293912	-1.80797	0.0706111	0.110975	22.4569	39.9027	KOG1809: Vacuolar protein sorting-associated protein
RTO4_12351	5914.78	-1.14563	0.377799	-3.03238	0.00242635	0.00574562	100.028	257.363	HMMPfam:Mpv17 / PMP22 family:PF04117
RTO4_12352	2272.46	-1.3265	0.378152	-3.50785	0.000451739	0.00128023	22.5503	64.9826
RTO4_12353	1892.34	0.788718	0.285533	2.76227	0.00574018	0.0123842	51.2517	35.4342	KOG2533: Permease of the major facilitator superfamily
RTO4_12354	1720.09	-0.0332498	0.379932	-0.0875152	0.930262	0.952189	38.9676	47.916	KOG2275: Aminoacylase ACY1 and related metalloexopeptidases
RTO4_12355	760.822	-1.64942	0.304125	-5.42351	5.84412e-08	4.04566e-07	17.5567	70.1033	KOG0045: Cytosolic Ca2+-dependent cysteine protease (calpain), large subunit (EF-Hand protein superfamily)
RTO4_12356	1888.06	-1.29438	0.330374	-3.91793	8.93135e-05	0.000303616	40.5723	126.514
RTO4_12357	1041.97	0.796956	0.345784	2.30478	0.0211788	0.0390724	24.4075	17.1871	BLAST: Ribonucleases P/MRP protein subunit pop3 [Hypsizygus ...
RTO4_12358	1000.99	0.288644	0.243483	1.18548	0.235828	0.312453	20.8809	20.0878	KOG2648: Diphthamide biosynthesis protein
RTO4_12359	3321.8	-2.16827	0.66391	-3.2659	0.00109116	0.00283609	5.28529	29.8781	KOG1012: Ca2+-dependent lipid-binding protein CLB1/vesicle protein vp115/Granuphilin A, contains C2 domain
RTO4_12360	593.517	-1.0535	0.37879	-2.78123	0.00541529	0.0117641	5.33928	14.0866	KOG0627: Heat shock transcription factor
RTO4_12361	442.689	-3.6156	0.648183	-5.57805	2.43225e-08	1.81786e-07	2.13558	30.5147	KOG0627: Heat shock transcription factor
RTO4_12362	1337.79	0.936758	0.169964	5.51152	3.55748e-08	2.56818e-07	22.2039	13.6011	KOG1343: Histone deacetylase complex, catalytic component HDA1
RTO4_12363	503.163	0.614616	0.308486	1.99236	0.046331	0.0772933	62.2155	48.036
RTO4_12364	2875.72	0.405624	0.240781	1.68462	0.092062	0.13981	22.7434	20.2953
RTO4_12365	118.874	-3.96409	0.498601	-7.95044	1.85857e-15	5.98417e-14	0.941966	17.0299
RTO4_12366	2247.92	-1.55438	0.357526	-4.34761	1.37631e-05	5.67133e-05	45.1443	142.056	HMMPfam:bZIP transcription factor:PF00170,ProSiteProfiles:Basic-leucine zipper (bZIP) domain profile.:PS50217,SMART:basic region leucin zipper:SM00338,SUPERFAMILY::SSF57959
RTO4_12367	6600.76	0.35954	0.198385	1.81233	0.0699346	0.110055	63.7292	60.9877	KOG1341: Na+/K+ transporter
RTO4_12368	473.505	0.608871	0.202845	3.00165	0.00268522	0.00626403	15.8268	12.3386	BLAST: Myosin heavy chain, striated muscle [Argopecten irrad...
RTO4_12369	282.041	0.782106	0.249701	3.13217	0.00173521	0.00429265	12.8844	8.50522
RTO4_12370	2791.44	0.459469	0.135215	3.39807	0.000678633	0.00185257	101.206	83.7866	KOG4089: Predicted mitochondrial ribosomal protein L23
RTO4_12371	1226.88	1.03794	0.255261	4.06617	4.77912e-05	0.000174966	29.8266	17.0165	KOG2458: Endoplasmic reticulum protein EP58, contains filamin rod domain and KDEL motif
RTO4_12372	2315.48	-0.0630095	0.12728	-0.495046	0.620568	0.694918	21.5395	26.2333	KOG1341: Na+/K+ transporter
RTO4_12373	5208.21	-1.3277	0.35264	-3.76503	0.000166529	0.000527756	116.278	304.647	HMMPfam:bZIP transcription factor:PF00170,ProSiteProfiles:Basic-leucine zipper (bZIP) domain profile.:PS50217,SMART:basic region leucin zipper:SM00338,SUPERFAMILY::SSF57959
RTO4_12374	232.039	-3.63365	0.577788	-6.2889	3.19724e-10	3.52989e-09	1.52625	21.4174
RTO4_12375	624.463	0.455848	0.415938	1.09595	0.273099	0.354422	9.85136	8.68494	KOG2499: Beta-N-acetylhexosaminidase
RTO4_12376	22095.8	-3.65037	0.646285	-5.64823	1.62105e-08	1.26167e-07	53.7605	619.026	KOG1051: Chaperone HSP104 and related ATP-dependent Clp proteases
RTO4_12377	341.58	0.216161	0.272722	0.792604	0.428008	0.516627	8.84267	9.35325	K10639: CCNB1IP1, HEI10; E3 ubiquitin-protein ligase CCNP1IP1
RTO4_12378	2257.24	0.0497251	0.29144	0.170619	0.864524	0.901353	18.5515	21.2284	HMMPfam:F-box-like:PF12937,ProSiteProfiles:F-box domain profile.:PS50181,SMART:A Receptor for Ubiquitination Targets:SM00256,SMART:Leucine-rich repeat - CC (cysteine-containing) subfamily:SM00367,SUPERFAMILY::SSF52047,SUPERFAMILY::SSF81383
RTO4_12379	1449.76	0.297323	0.226939	1.31014	0.190148	0.261222	10.9787	10.3154	HMMPfam:Retinoic acid induced 16-like protein:PF10257
RTO4_12380	2969.61	0.140335	0.123702	1.13446	0.2566	0.335581	43.5423	45.0719	KOG2370: Cactin
RTO4_12381	7736.99	-1.56393	0.559558	-2.79493	0.00519104	0.0113293	183.404	650.471	HMMPfam:DJ-1/PfpI family:PF01965,HMMPfam:N-terminal domain of DJ-1_PfpI family:PF13587,SUPERFAMILY::SSF52317
RTO4_12382	1386.94	0.479802	0.180589	2.65687	0.00788702	0.0164056	9.66319	8.34417	KOG0065: Pleiotropic drug resistance proteins (PDR1-15), ABC superfamily
RTO4_12383	762.448	-0.42319	0.177779	-2.38042	0.0172927	0.032679	3.96862	6.21401	KOG1922: Rho GTPase effector BNI1 and related formins
RTO4_12384	1661.82	-0.392245	0.19185	-2.04454	0.0408998	0.0694764	40.0932	60.5199	KOG2938: Predicted inosine-uridine preferring nucleoside hydrolase
RTO4_12385	4162.49	-2.4722	0.333611	-7.41042	1.25896e-13	2.8129e-12	16.911	111.234	KOG1325: Lysophospholipase
RTO4_12386	6032.66	1.9232	0.269075	7.14748	8.83868e-13	1.67816e-11	224.44	67.4741	KOG0362: Chaperonin complex component, TCP-1 theta subunit (CCT8)
RTO4_12387	682.572	-0.375896	0.450989	-0.833491	0.404568	0.493287	12.3531	17.4619	KOG0757: Mitochondrial carrier protein - Rim2p/Mrs12p
RTO4_12388	3265.41	-5.12341	0.661079	-7.75007	9.18398e-15	2.58372e-13	3.23307	136.711	KOG0255: Synaptic vesicle transporter SVOP and related transporters (major facilitator superfamily)
RTO4_12389	3590.26	-5.60725	0.659193	-8.50623	1.79673e-17	8.22418e-16	4.2911	217.326	KOG0255: Synaptic vesicle transporter SVOP and related transporters (major facilitator superfamily)
RTO4_12390	646.448	-0.148307	0.214646	-0.690939	0.489604	0.575349	15.628	21.1235	KOG2661: Peptidase family M48
RTO4_12391	1608.58	0.759828	0.17349	4.37966	1.18863e-05	4.9779e-05	77.9664	54.927	K01061: E3.1.1.45; carboxymethylenebutenolidase
RTO4_12392	856.341	0.537449	0.315193	1.70514	0.0881679	0.134669	17.6759	14.9325	HMMPfam:Nuclear fragile X mental retardation-interacting protein 1 (NUFIP1):PF10453,ProSiteProfiles:Zinc finger C3H1-type profile.:PS50103,SMART:zinc finger:SM00356
RTO4_12393	428.647	1.07535	0.334502	3.21479	0.00130541	0.00333359	30.5309	17.6641	KOG0235: Phosphoglycerate mutase
RTO4_12394	1363.9	-1.11768	0.262052	-4.26511	1.99804e-05	7.96581e-05	16.7982	40.2067	HMMPfam:Cyclin:PF08613
RTO4_12395	1594.26	0.83398	0.26299	3.17115	0.00151837	0.00381077	95.6699	62.2382	KOG3228: Uncharacterized conserved protein
RTO4_12396	1147.99	0.833426	0.264762	3.14783	0.00164487	0.00409549	37.7492	25.5153	KOG2732: DNA polymerase delta, regulatory subunit 55
RTO4_12397	247.751	1.15175	0.239326	4.81248	1.49069e-06	7.66433e-06	130.658	69.2021	HMMPfam:DASH complex subunit Hsk3 like:PF08227
RTO4_12398	60.6633	-0.469252	0.366372	-1.28081	0.200261	0.27277	24.5049	41.5368
RTO4_12399	2089.23	0.129293	0.469187	0.275568	0.78288	0.83494	57.209	58.0112	KOG4178: Soluble epoxide hydrolase
RTO4_12400	1736.04	0.718202	0.270016	2.65985	0.00781756	0.0162691	23.1103	16.5726
RTO4_12401	383.862	0.437688	0.361956	1.20923	0.226575	0.301815	7.34909	6.34119	KOG0953: Mitochondrial RNA helicase SUV3, DEAD-box superfamily
RTO4_12402	1030.34	0.750659	0.428567	1.75156	0.07985	0.123411	24.4492	16.7472	KOG0338: ATP-dependent RNA helicase
RTO4_12403	507.253	1.40287	0.391543	3.58292	0.000339778	0.000992838	22.2246	10.2806
RTO4_12404	1463.08	1.12132	0.298166	3.76074	0.000169414	0.000535497	177.541	96.8882
RTO4_12405	1320.66	-0.415733	0.192794	-2.15636	0.0310556	0.0548101	8.39556	13.722	KOG0941: E3 ubiquitin protein ligase
RTO4_12406	936.137	-0.462043	0.196868	-2.34697	0.0189266	0.0354189	12.1487	20.1802	KOG1294: Apurinic/apyrimidinic endonuclease and related enzymes
RTO4_12407	6485.62	-2.0233	0.466552	-4.33672	1.44626e-05	5.93648e-05	92.9525	383.897	KOG0634: Aromatic amino acid aminotransferase and related proteins
RTO4_12408	3614.95	-1.66073	0.500637	-3.31723	0.000909162	0.00240362	71.7867	227.858	KOG3157: Proline synthetase co-transcribed protein
RTO4_12409	1580.36	-0.193174	0.230364	-0.83856	0.401716	0.490446	37.2111	48.6687	HMMPfam:Sds3-like:PF08598
RTO4_12410	644.501	0.224884	0.261848	0.858835	0.390432	0.479991	35.2468	34.4676	KOG0807: Carbon-nitrogen hydrolase
RTO4_12411	3104.4	-0.597565	0.204329	-2.92453	0.00344979	0.00786347	73.0045	131.432
RTO4_12412	13.9208	-4.0427	0.869113	-4.65153	3.29488e-06	1.56396e-05	0.074689	1.27392
RTO4_12413	5034.84	-0.261291	0.195817	-1.33436	0.182085	0.251533	61.3942	90.2778
RTO4_12414	1454	0.330916	0.309707	1.06848	0.285304	0.367837	49.8696	47.1154	HMMPfam:Starch binding domain:PF00686,SUPERFAMILY::SSF49452
RTO4_12415	27.0915	-0.463467	0.538637	-0.860444	0.389544	0.479039	1.89775	3.01554
RTO4_12416	26.2925	-0.445235	0.777276	-0.572815	0.56677	0.647082	0.948291	1.48729
RTO4_12417	1991.93	2.06964	0.958645	2.15892	0.0308562	0.0544923	32.9605	8.15404	HMMPfam:Rare lipoprotein A (RlpA)-like double-psi beta-barrel:PF03330,SUPERFAMILY::SSF50685
RTO4_12418	81822.2	0.116435	0.602982	0.193098	0.846882	0.887989	3715.16	3182.26	KOG1696: 60s ribosomal protein L19
RTO4_12419	56.8335	4.96089	0.823467	6.02439	1.69745e-09	1.63341e-08	44.0841	1.27991	HMMPfam:Rare lipoprotein A (RlpA)-like double-psi beta-barrel:PF03330,SUPERFAMILY::SSF50685
RTO4_12420	3478.76	0.0690026	0.22929	0.30094	0.76346	0.81887	49.123	55.6718	HMMPfam:Transcription factor Opi1:PF08618
RTO4_12421	9879.33	1.37014	0.326272	4.19939	2.67636e-05	0.000104296	215.532	89.6161	KOG2555: AICAR transformylase/IMP cyclohydrolase/methylglyoxal synthase
RTO4_12422	586.279	1.50014	0.473383	3.16897	0.00152978	0.00383714	23.5138	9.67819	KOG2973: Uncharacterized conserved protein
RTO4_12423	5489.48	-6.12013	0.91373	-6.69797	2.11333e-11	2.98261e-10	38.9866	2525.65	HMMPfam:Glyoxalase-like domain:PF12681,SUPERFAMILY::SSF54593
RTO4_12424	1159.89	-1.17809	0.394486	-2.9864	0.00282286	0.00654904	20.1961	47.5989	BLAST: tRNA(His) guanylyltransferase [Kwoniella heveanensis ...
RTO4_12425	1911.32	0.236864	0.369604	0.640859	0.521614	0.604658	27.3685	27.4831
RTO4_12426	689.093	0.804048	0.348498	2.30718	0.0210448	0.0388589	75.0063	52.7455	HMMPfam:Transcription factor Pcc1:PF09341
RTO4_12427	303.086	-2.57241	0.388229	-6.62601	3.44882e-11	4.65783e-10	1.05278	7.84689
RTO4_12428	2989.89	0.903825	0.151634	5.96056	2.51375e-09	2.34691e-08	38.9138	24.3512	KOG0202: Ca2+ transporting ATPase
RTO4_12429	2645.93	1.03069	0.216871	4.75256	2.00855e-06	1.00167e-05	57.849	33.6945	SUPERFAMILY::SSF52540
RTO4_12430	1179.38	0.214203	0.189975	1.12753	0.259518	0.339136	48.1569	47.1336	HMMPfam:Protein of unknown function (DUF1115):PF06544
RTO4_12431	4133.47	-0.36789	0.176976	-2.07875	0.0376399	0.064652	29.2708	45.9619	KOG0966: ATP-dependent DNA ligase IV
RTO4_12432	1123.62	-0.165152	0.340244	-0.485393	0.627398	0.700898	53.4953	69.4416	HMMPfam:Rdx family:PF10262,SUPERFAMILY::SSF52833
RTO4_12433	2131.82	-0.842841	0.322221	-2.61573	0.00890381	0.0182638	45.7454	93.991	KOG1198: Zinc-binding oxidoreductase
RTO4_12434	3714.48	1.10564	0.252818	4.37326	1.22402e-05	5.11348e-05	138.724	73.9522	KOG3084: NADH pyrophosphatase I of the Nudix family of hydrolases
RTO4_12435	1382.35	0.177617	0.19711	0.901107	0.367532	0.455508	50.9492	52.3712	KOG0324: Uncharacterized conserved protein
RTO4_12436	536.3	-0.855385	0.34404	-2.4863	0.012908	0.0252963	5.05381	11.3817	K02575: NRT, narK, nrtP, nasA; MFS transporter, NNP family, nitrate/nitrite transporter
RTO4_12437	2190.83	-0.185537	0.184072	-1.00796	0.313473	0.398333	16.5873	22.6241	KOG2126: Glycosylphosphatidylinositol anchor synthesis protein
RTO4_12438	40003.6	0.0213657	0.613893	0.0348037	0.972236	0.983214	1168.21	1080.13	KOG1678: 60s ribosomal protein L15
RTO4_12439	909.162	-0.149894	0.159303	-0.940933	0.346739	0.43377	36.4754	47.3817	BLAST: putative upf0132 domain-containing protein [Diaporthe...
RTO4_12440	2035.86	1.3525	0.221745	6.09934	1.06507e-09	1.07497e-08	106.097	46.8018	KOG0676: Actin and related proteins
RTO4_12441	928.816	0.0761778	0.227303	0.335137	0.737522	0.796599	10.9244	12.4884	KOG0961: Predicted Zn2+-dependent endopeptidase, insulinase superfamily
RTO4_12442	2939.77	0.679721	0.252657	2.6903	0.00713884	0.0150079	37.7074	27.7127	KOG0961: Predicted Zn2+-dependent endopeptidase, insulinase superfamily
RTO4_12443	95.0533	-0.874889	0.366895	-2.38457	0.0170989	0.0323489	1.51274	3.16088
RTO4_12444	1634.36	0.160313	0.190631	0.840961	0.40037	0.489212	15.5319	16.3534	KOG0521: Putative GTPase activating proteins (GAPs)
RTO4_12445	2139.71	1.11707	0.361932	3.08639	0.00202601	0.00490749	75.3292	40.5697	K07101: K07101; uncharacterized protein
RTO4_12446	946.533	0.759834	0.420213	1.80821	0.0705733	0.110952	28.5212	20.2014	KOG0760: Mitochondrial carrier protein MRS3/4
RTO4_12447	3218.68	0.764517	0.152475	5.01405	5.32964e-07	3.01222e-06	54.6457	38.0923	KOG2518: 5'-3' exonuclease
RTO4_12448	91.0569	-3.73125	0.577481	-6.46126	1.03836e-10	1.25432e-09	1.6869	27.4029
RTO4_12449	75.2464	-0.813422	0.527607	-1.54172	0.123142	0.179509	22.6949	47.5753	KOG2294: Transcription factor of the Forkhead/HNF3 family
RTO4_12450	4896.86	0.202825	0.259075	0.782879	0.433698	0.522307	53.1547	54.5352	KOG2194: Aminopeptidases of the M20 family
RTO4_12451	642.634	-0.398517	0.192326	-2.07209	0.038257	0.0655923	22.8819	34.9257	KOG3022: Predicted ATPase, nucleotide-binding
RTO4_12452	2557.52	-1.45034	0.300163	-4.83184	1.35275e-06	7.02766e-06	40.7691	127.043	KOG1674: Cyclin
RTO4_12453	351.652	-2.68777	0.314122	-8.55645	1.16392e-17	5.5371e-16	2.07793	16.1238
RTO4_12454	57.0461	-1.2089	0.802957	-1.50556	0.13218	0.190812	1.71845	5.34298
RTO4_12455	1110.48	-4.49457	0.475232	-9.45764	3.14982e-21	2.99693e-19	1.92897	52.9282	HMMPfam:Tannase and feruloyl esterase:PF07519,SUPERFAMILY::SSF53474
RTO4_12456	9.36288	-4.09663	1.26131	-3.24792	0.00116252	0.00300863	0.034101	0.699727
RTO4_12457	219.492	-2.37675	0.533367	-4.45613	8.34536e-06	3.62217e-05	4.46963	27.4527
RTO4_12458	759.762	0.643758	0.221787	2.9026	0.0037008	0.0083837	23.2438	17.4166	KOG2249: 3'-5' exonuclease
RTO4_12459	2027.61	-0.828363	0.19141	-4.32769	1.50679e-05	6.15805e-05	16.8586	33.788	KOG0274: Cdc4 and related F-box and WD-40 proteins
RTO4_12460	1383.81	0.434947	0.159314	2.73013	0.00633093	0.0135107	33.4583	27.9572	KOG0941: E3 ubiquitin protein ligase
RTO4_12461	3236.44	-0.562404	0.272373	-2.06483	0.038939	0.0666089	19.7963	35.2656
RTO4_12462	4502.09	-6.45787	0.598094	-10.7974	3.54055e-27	9.08527e-25	3.76291	339.801	KOG0255: Synaptic vesicle transporter SVOP and related transporters (major facilitator superfamily)
RTO4_12463	1323.4	-1.16549	0.271098	-4.29914	1.71463e-05	6.92064e-05	11.4855	28.7066	BLAST: Valine--tRNA ligase [Rhizoctonia solani]
RTO4_12464	2303.32	0.0225472	0.18817	0.119824	0.904623	0.933232	11.1926	13.1122	BLAST: bestrophin domain protein [Rhizoctonia solani AG-3 Rh...
RTO4_12465	5568.49	-2.93215	0.549371	-5.33728	9.43519e-08	6.26644e-07	30.4049	225.28	KOG1339: Aspartyl protease
RTO4_12466	7908.17	-0.260478	0.237591	-1.09633	0.272936	0.354373	146.896	193.545	KOG3065: SNAP-25 (synaptosome-associated protein) component of SNARE complex
RTO4_12467	110.585	1.4233	0.357597	3.98019	6.88612e-05	0.000241763	17.5195	7.65744	HMMPfam:Phenolic acid decarboxylase (PAD):PF05870,SUPERFAMILY::SSF50814
RTO4_12468	3188.29	1.7257	0.200869	8.59119	8.60768e-18	4.28764e-16	188.377	64.2315	KOG2565: Predicted hydrolases or acyltransferases (alpha/beta hydrolase superfamily)
RTO4_12469	4.27514	-1.79531	1.28324	-1.39904	0.1618	0.227066	0.959839	3.85988
RTO4_12470	5456.27	0.42277	0.286734	1.47444	0.140364	0.201084	143.2	117.917	KOG2784: Phenylalanyl-tRNA synthetase, beta subunit
RTO4_12471	466.572	0.277051	0.334894	0.827282	0.408077	0.496352	13.4901	13.241	KOG0534: NADH-cytochrome b-5 reductase
RTO4_12472	1567.81	-0.0302643	0.22421	-0.134982	0.892626	0.924054	36.2557	43.8027	KOG2879: Predicted E3 ubiquitin ligase
RTO4_12473	10594.1	1.15642	0.224477	5.15163	2.58239e-07	1.55642e-06	450.005	218.237	KOG0864: Ran-binding protein RANBP1 and related RanBD domain proteins
RTO4_12474	92.0096	-2.32129	0.461209	-5.03305	4.82727e-07	2.74713e-06	0.463596	2.92928	HMMPfam:L-lysine 6-monooxygenase (NADPH-requiring):PF13434,SUPERFAMILY::SSF51905
RTO4_12475	1899.81	1.50483	0.313634	4.79803	1.6023e-06	8.17861e-06	260.196	108.088	KOG3396: Glucosamine-phosphate N-acetyltransferase
RTO4_12476	581.786	-0.257274	0.190443	-1.35092	0.17672	0.245081	26.3264	36.9572	HMMPfam:Aminotransferase class IV:PF01063,SUPERFAMILY::SSF56752
RTO4_12477	5.33201	0.165112	1.20719	0.136773	0.89121	0.92298	0.241602	0.221793
RTO4_12478	312.868	0.152	0.197966	0.767807	0.442602	0.530871	28.4234	30.5503	BLAST: metal resistance protein ycf1 [Trichosporon asahii va...
RTO4_12479	1069.97	-0.234353	0.16384	-1.43038	0.152608	0.215813	27.4131	37.9102	KOG2346: Uncharacterized conserved protein
RTO4_12480	1056.24	0.412987	0.229411	1.80021	0.0718279	0.112574	20.6044	18.313	HMMPfam:Mannosyltransferase putative:PF11051,SUPERFAMILY::SSF53448
RTO4_12481	39895.4	0.848525	0.477375	1.77748	0.0754891	0.117529	2855.16	1517.57	KOG3320: 40S ribosomal protein S7
RTO4_12482	6565.91	-1.54516	0.4981	-3.1021	0.00192152	0.00469323	160.309	489.69	HMMPfam:NADH-ubiquinone reductase complex 1 MLRQ subunit:PF06522
RTO4_12483	5749.28	-0.856911	0.31194	-2.74703	0.00601367	0.0128954	24.1094	48.5691	BLAST: Nuclear receptor corepressor 2 [Rhizoctonia solani]
RTO4_12484	4923.57	0.970882	0.203451	4.77206	1.82348e-06	9.18576e-06	268.574	154.06	BLAST: transmembrane protein, putative [Rhizoctonia solani A...
RTO4_12485	3338.34	-0.751739	0.203719	-3.69008	0.00022418	0.000684834	17.9376	35.9616	KOG2116: Protein involved in plasmid maintenance/nuclear protein involved in lipid metabolism
RTO4_12486	839.759	-0.0908896	0.288668	-0.314858	0.752869	0.810385	24.7019	31.2091
RTO4_12487	178.575	-0.922408	0.35043	-2.63222	0.00848296	0.0174991	7.00868	15.3478	KOG0118: FOG: RRM domain
RTO4_12488	26.8815	-1.03254	0.588756	-1.75377	0.0794695	0.122935	1.55887	4.0114
RTO4_12489	2268.17	1.07652	0.160916	6.68997	2.23216e-11	3.12429e-10	119.541	64.9095	KOG3195: Uncharacterized membrane protein NPD008/CGI-148
RTO4_12490	864.395	-0.0975795	0.214015	-0.455947	0.648428	0.719268	14.4051	17.4702	BLAST: proteophosphoglycan ppg4 [Moniliophthora roreri M...
RTO4_12491	869.791	0.728912	0.242777	3.00239	0.00267868	0.00625049	26.118	18.7041	KOG4510: Permease of the drug/metabolite transporter (DMT) superfamily
RTO4_12492	1349.69	-0.349462	0.250635	-1.39431	0.163225	0.228688	17.2006	26.9237	HMMPfam:F-box domain:PF00646,ProSiteProfiles:F-box domain profile.:PS50181,SMART:A Receptor for Ubiquitination Targets:SM00256,SUPERFAMILY::SSF81383
RTO4_12493	642.682	2.18231	0.399048	5.4688	4.53098e-08	3.21612e-07	26.1488	6.66764	KOG0627: Heat shock transcription factor
RTO4_12494	2189.61	-0.484818	0.162029	-2.99216	0.0027701	0.00643898	15.1764	24.5469	KOG0269: WD40 repeat-containing protein
RTO4_12495	6242.7	0.192243	0.386677	0.497168	0.61907	0.693792	381.361	348.583	KOG3310: Riboflavin synthase alpha chain
RTO4_12496	3514.73	0.627634	0.251523	2.49533	0.0125839	0.0247265	147.667	111.889	KOG1624: Mitochondrial/chloroplast ribosomal protein L4
RTO4_12497	5030.45	0.293492	0.281278	1.04342	0.296752	0.380166	338.079	293.732	KOG3365: NADH:ubiquinone oxidoreductase, NDUFA5/B13 subunit
RTO4_12498	4382.45	0.0807639	0.225967	0.357414	0.720782	0.781609	66.6981	75.9291	KOG2338: Transcriptional effector CCR4-related protein
RTO4_12499	4151.99	-0.94828	0.358239	-2.64706	0.00811944	0.0168065	42.8673	98.7936	KOG3783: Uncharacterized conserved protein
RTO4_12500	86.1488	-1.00177	0.712416	-1.40616	0.159676	0.224532	8.32263	14.9088
RTO4_12501	1035.6	-2.15414	0.350863	-6.13954	8.2763e-10	8.495e-09	8.9572	50.4409
RTO4_12502	1466.96	-1.59702	0.312659	-5.10787	3.25805e-07	1.91725e-06	3.63978	12.7717
RTO4_12503	368.882	-0.630479	0.409953	-1.53793	0.124066	0.1807	4.8948	9.13319
RTO4_12504	4720.72	-0.33662	0.207572	-1.6217	0.104867	0.156561	49.8588	73.391	K19838: SST2; GTPase-activating protein SST2
RTO4_12505	5324.32	-0.51253	0.298358	-1.71783	0.0858268	0.131473	24.2478	42.0469	BLAST: putative protein [Melanopsichium pennsylvanicum 4]
RTO4_12506	4128.35	0.108781	0.466701	0.233085	0.815695	0.863253	3459.87	3904.67	HMMPfam:Cytochrome c oxidase subunit VIIa:PF02238
RTO4_12507	1035.3	0.769812	0.323744	2.37784	0.0174142	0.0328792	18.7394	13.2806	KOG2780: Ribosome biogenesis protein RPF1, contains IMP4 domain
RTO4_12508	2394.65	0.000500793	0.287892	0.00173952	0.998612	1	72.4897	77.1935	HMMPfam:Mitochondrial genome maintenance MGM101:PF06420
RTO4_12509	2089.34	-2.35243	0.305795	-7.69283	1.43915e-14	3.91856e-13	14.392	82.6275
RTO4_12510	1299.95	-0.345584	0.340146	-1.01599	0.309634	0.394402	21.8989	33.7716
RTO4_12511	5398.53	-3.58991	0.689852	-5.20389	1.95162e-07	1.20542e-06	39.7802	469.049	HMMPfam:Acetyltransferase (GNAT) family:PF00583,HMMPfam:Acetyltransferase (GNAT) domain:PF13444,ProSiteProfiles:Gcn5-related N-acetyltransferase (GNAT) domain profile.:PS51186,SUPERFAMILY::SSF55729
RTO4_12512	1466.7	0.0555981	0.149176	0.372701	0.709371	0.7723	26.2466	29.6642	KOG0133: Deoxyribodipyrimidine photolyase/cryptochrome
RTO4_12513	2927.08	-1.02303	0.440323	-2.32337	0.0201591	0.0373212	44.5398	93.4218	K00641: metX; homoserine O-acetyltransferase
RTO4_12514	332.251	-3.7558	0.35506	-10.5779	3.77177e-26	7.79008e-24	0.579468	9.33392
RTO4_12515	273.605	-5.54258	0.696651	-7.95603	1.77648e-15	5.78587e-14	0.240392	13.3541	HMMPfam:NAD(P)-binding Rossmann-like domain:PF13450,PRINTS:Adrenodoxin reductase family signature:PR00419,SUPERFAMILY::SSF51905
RTO4_12516	2808.96	0.880671	0.319228	2.75875	0.00580232	0.0124959	59.6852	37.3849	KOG1193: Arginyl-tRNA-protein transferase
RTO4_12517	446.411	0.0903504	0.236943	0.381318	0.702967	0.766511	8.44379	9.40505
RTO4_12518	2466.69	0.022497	0.315696	0.0712618	0.943189	0.962165	123.667	130.197	KOG0758: Mitochondrial carnitine-acylcarnitine carrier protein
RTO4_12519	39.6306	-3.52514	0.726407	-4.85284	1.21705e-06	6.38933e-06	0.255682	3.12126	ProSiteProfiles:Zn(2)-C6 fungal-type DNA-binding domain profile.:PS50048,SMART:GAL4-like Zn(II)2Cys6 (or C6 zinc) binuclear cluster DNA-binding domain:SM00066,SUPERFAMILY::SSF57701
RTO4_12520	3012.69	0.803109	0.314139	2.55654	0.0105719	0.0212189	68.5888	43.3576	KOG2315: Predicted translation initiation factor related to eIF-3a
RTO4_12521	1931.66	0.826824	0.172564	4.79141	1.65613e-06	8.40774e-06	108.096	70.6768	KOG1692: Putative cargo transport protein EMP24 (p24 protein family)
RTO4_12522	2214.43	0.336373	0.178595	1.88344	0.0596409	0.0963264	85.5861	77.3641	K17402: MRPS23; small subunit ribosomal protein S23
RTO4_12523	2810.6	1.00477	0.196278	5.1191	3.07005e-07	1.82308e-06	90.6035	51.9097	KOG0704: ADP-ribosylation factor GTPase activator
RTO4_12524	4710.19	0.46875	0.353915	1.32447	0.185346	0.255555	21.0877	18.7232	KOG1242: Protein containing adaptin N-terminal region
RTO4_12525	643.427	1.0992	0.420421	2.61453	0.00893509	0.0183157	25.8493	14.934	KOG2823: Cellular protein (glioma tumor suppressor candidate region gene 2)
RTO4_12526	1566.53	-0.642516	0.155109	-4.14235	3.43767e-05	0.000130363	25.9622	47.5624	KOG1973: Chromatin remodeling protein, contains PHD Zn-finger
RTO4_12527	2169.87	1.0085	0.36595	2.75585	0.00585397	0.0125944	24.7025	14.3955	KOG0216: RNA polymerase I, second largest subunit
RTO4_12528	915.337	0.760876	0.211376	3.59963	0.000318666	0.000940888	32.8865	22.5625
RTO4_12529	1398.62	0.813099	0.305425	2.66219	0.00776343	0.0161803	119.566	77.702	SUPERFAMILY::SSF52833
RTO4_12530	2442.99	0.999248	0.251073	3.97991	6.89414e-05	0.000241938	24.4848	13.7205
RTO4_12531	64.5319	-0.696942	0.337539	-2.06477	0.0389443	0.0666089	0.843895	1.53871
RTO4_12532	2209.13	0.801184	0.20713	3.86803	0.00010972	0.000364357	52.0708	34.5966	KOG0055: Multidrug/pheromone exporter, ABC superfamily
RTO4_12533	1948.38	0.278615	0.19436	1.4335	0.151714	0.214691	51.1257	46.6369
RTO4_12534	1307.49	0.304611	0.202118	1.50709	0.131786	0.190308	30.0103	28.7712	KOG4400: E3 ubiquitin ligase interacting with arginine methyltransferase
RTO4_12535	2735.64	-0.151911	0.301621	-0.503648	0.614509	0.689642	186.4	226.465
RTO4_12536	5004.18	1.61741	0.182141	8.87999	6.68691e-19	3.95977e-17	146.672	53.3191	KOG0020: Endoplasmic reticulum glucose-regulated protein (GRP94/endoplasmin), HSP90 family
RTO4_12537	5429.48	-0.025695	0.390816	-0.0657471	0.947579	0.965596	144.928	163.358	K13299: GSTK1; glutathione S-transferase kappa 1
RTO4_12538	1141.51	-1.58718	0.309522	-5.12784	2.93085e-07	1.74655e-06	8.85232	27.8001	KOG1256: Long-chain acyl-CoA synthetases (AMP-forming)
RTO4_12539	10.2257	-3.04424	1.18238	-2.57467	0.0100337	0.0202587	0.032482	0.228268	KOG2806: Chitinase
RTO4_12540	0.340778	-2.49063	5.21843	-0.477275	0.633166	0.706131	0	0.0288347	KOG1212: Amidases
RTO4_12541	3.30869	-4.69988	1.74685	-2.69048	0.00713486	0.0150032	0	0.174465	KOG2348: Urea transporter
RTO4_12542	3936.3	-0.293536	0.251629	-1.16654	0.243396	0.320192	22.4416	32.7827	KOG4305: RhoGEF GTPase
RTO4_12543	1956.58	0.700512	0.247178	2.83404	0.00459636	0.0101624	174.631	123.029	KOG3456: NADH:ubiquinone oxidoreductase, NDUFS6/13 kDa subunit
RTO4_12544	2673.26	0.612516	0.31019	1.97465	0.0483083	0.0800008	166.006	129.551	KOG4093: Uncharacterized conserved protein
RTO4_12545	10647.2	0.599591	0.147617	4.06179	4.8698e-05	0.000177978	299.623	226.308	KOG1444: Nucleotide-sugar transporter VRG4/SQV-7
RTO4_12546	3639.5	0.311045	0.33355	0.932528	0.351064	0.438208	72.2718	68.061	KOG1337: N-methyltransferase
RTO4_12547	320.534	0.997158	0.363227	2.74528	0.00604599	0.0129581	19.8594	12.4806	KOG0429: Ubiquitin-conjugating enzyme-related protein Ft1, involved in programmed cell death
RTO4_12548	3737.2	1.09508	0.365533	2.99585	0.00273683	0.00637273	70.799	38.3293	KOG0401: Translation initiation factor 4F, ribosome/mRNA-bridging subunit (eIF-4G)
RTO4_12549	1293.43	0.95348	0.405808	2.34958	0.0187946	0.0351874	57.1557	34.0906
RTO4_12550	460.191	-0.323928	0.169358	-1.91268	0.0557893	0.0908682	18.4164	26.0564	KOG3242: Oligoribonuclease (3'->5' exoribonuclease)
RTO4_12551	3310.38	-1.42361	0.257759	-5.52301	3.33237e-08	2.41597e-07	25.4084	78.7898	KOG1284: Bifunctional GTP cyclohydrolase II/3,4-dihydroxy-2butanone-4-phosphate synthase
RTO4_12552	153.02	-0.539196	0.267573	-2.01514	0.0438902	0.0737279	1.78768	3.22598	KOG2348: Urea transporter
RTO4_12553	1045.87	-0.43842	0.201965	-2.17077	0.0299487	0.0530555	14.8481	24.0418	KOG1212: Amidases
RTO4_12554	3228.79	2.72528	0.35581	7.65936	1.86862e-14	4.96033e-13	105.493	17.0431	KOG2806: Chitinase
RTO4_12555	7207.36	-0.133457	0.464057	-0.287588	0.773662	0.827506	105.313	122.485	KOG1256: Long-chain acyl-CoA synthetases (AMP-forming)
RTO4_12556	437.48	-2.35767	0.283448	-8.31782	8.95968e-17	3.52886e-15	3.77479	20.4635	KOG4372: Predicted alpha/beta hydrolase
RTO4_12557	1148.29	0.857202	0.525275	1.63191	0.102698	0.153757	15.5364	10.0125
RTO4_12558	1199.01	1.17395	0.161811	7.25509	4.01381e-13	8.07339e-12	62.2002	31.6173
RTO4_12559	5649.55	-0.0117079	0.282265	-0.0414785	0.966914	0.97964	77.7243	91.1611	HMMPfam:GAF domain:PF13492,SMART:Domain present in phytochromes and cGMP-specific phosphodiesterases.:SM00065,SUPERFAMILY::SSF55781
RTO4_12560	936.161	1.14883	0.238903	4.80878	1.51856e-06	7.78481e-06	80.8677	42.2419	KOG3048: Molecular chaperone Prefoldin, subunit 5
RTO4_12561	2132.77	-0.172371	0.257775	-0.668686	0.503696	0.588479	14.3737	19.3484
RTO4_12562	739.762	0.138775	0.237536	0.584228	0.559067	0.640793	45.2563	48.0692	KOG3093: 5-formyltetrahydrofolate cyclo-ligase
RTO4_12563	1283.79	0.591207	0.27345	2.16203	0.0306156	0.0541238	69.5245	57.7127	HMMPfam:Protein of unknown function (DUF2962):PF11176
RTO4_12564	551.102	0.395801	0.231792	1.70757	0.0877168	0.134053	17.9305	16.0549	KOG1638: Steroid reductase
RTO4_12565	625.362	-1.09003	0.440095	-2.4768	0.0132565	0.0259253	6.5716	16.5685	KOG0156: Cytochrome P450 CYP2 subfamily
RTO4_12566	2862.19	-0.778644	0.557775	-1.39598	0.16272	0.228207	54.7702	118.127	KOG1182: Branched chain alpha-keto acid dehydrogenase complex, alpha subunit
RTO4_12567	1988.99	0.141739	0.208735	0.679035	0.497115	0.581947	36.9458	39.257	KOG1303: Amino acid transporters
RTO4_12568	113.667	-5.50206	0.831877	-6.61404	3.73977e-11	4.94819e-10	0.178242	7.51411
RTO4_12569	2772.72	-0.2096	0.340994	-0.614674	0.53877	0.621229	463.019	645.617	KOG3505: Mitochondrial/chloroplast ribosomal protein L33-like
RTO4_12570	5605.13	-2.09092	0.37135	-5.63058	1.79601e-08	1.38892e-07	40.9667	184.143	KOG0140: Medium-chain acyl-CoA dehydrogenase
RTO4_12571	4282.4	-0.377376	0.276168	-1.36647	0.17179	0.239106	32.5664	50.7967	KOG4305: RhoGEF GTPase
RTO4_12572	3190.13	0.372379	0.14782	2.51914	0.0117642	0.0233263	46.3419	40.7486	KOG1300: Vesicle trafficking protein Sec1
RTO4_12573	4699.73	-2.09936	0.367066	-5.71929	1.06969e-08	8.6847e-08	24.6278	120.311	KOG3070: Predicted RNA-binding protein containing PIN domain and invovled in translation or RNA processing
RTO4_12574	53.3735	-2.60627	0.833284	-3.1277	0.00176178	0.00435202	0.667593	4.32036
RTO4_12575	1209.48	-0.817284	0.285675	-2.86088	0.00422463	0.0094322	21.5349	40.3226	BLAST: similar to An07g08470 [Aspergillus kawachii IFO 4308]
RTO4_12576	4432.69	0.461533	0.182718	2.52593	0.0115393	0.0229108	87.9502	75.3014	KOG2273: Membrane coat complex Retromer, subunit VPS5/SNX1, Sorting nexins, and related PX domain-containing proteins
RTO4_12577	315.162	-2.16222	0.316214	-6.83783	8.04009e-12	1.23563e-10	1.11986	5.69785	ProSitePatterns:Tyrosine protein kinases specific active-site signature.:PS00109,SUPERFAMILY::SSF56112
RTO4_12578	2581.88	0.771623	0.120641	6.39602	1.59481e-10	1.87307e-09	45.8494	31.9181	KOG2176: Exocyst complex, subunit SEC15
RTO4_12579	522.737	0.210754	0.203346	1.03643	0.300002	0.383807	16.2135	16.6828
RTO4_12580	1498.67	-0.0426756	0.223037	-0.191338	0.84826	0.888994	21.3842	24.747	KOG1968: Replication factor C, subunit RFC1 (large subunit)
RTO4_12581	1080.91	-0.341942	0.466034	-0.733729	0.463114	0.550562	68.8729	87.3089	KOG1578: Predicted carbonic anhydrase involved in protection against oxidative damage
RTO4_12582	23.98	-2.55096	0.607816	-4.19693	2.70556e-05	0.000105288	0.275529	1.88494
RTO4_12583	10472	1.05726	0.323523	3.26796	0.00108325	0.00281985	138.874	81.2616	HMMPfam:RhoGAP domain:PF00620,ProSiteProfiles:Rho GTPase-activating proteins domain profile.:PS50238,SMART:Fes/CIP4 homology domain:SM00055,SMART:GTPase-activator protein for Rho-like GTPases:SM00324,SUPERFAMILY::SSF103657,SUPERFAMILY::SSF48350
RTO4_12584	2450.68	0.24417	0.208619	1.17041	0.241835	0.318435	27.4304	27.7708	KOG2138: Predicted RNA binding protein, contains G-patch domain
RTO4_12585	1323.95	1.07493	0.326069	3.29662	0.000978568	0.00257265	33.4616	18.5261	KOG0294: WD40 repeat-containing protein
RTO4_12586	4640.05	0.65434	0.260946	2.50757	0.0121566	0.0239958	41.5605	32.0243	KOG2175: Protein predicted to be involved in carbohydrate metabolism
RTO4_12587	1780.99	-0.263171	0.282913	-0.930219	0.352258	0.439505	73.1225	94.9778	HMMPfam:Protein phosphatase inhibitor 2 (IPP-2):PF04979
RTO4_12588	3538.96	0.490191	0.212819	2.30332	0.0212606	0.0391891	162.421	134.288	KOG0044: Ca2+ sensor (EF-Hand superfamily)
RTO4_12589	1164.22	-0.678233	0.180571	-3.75605	0.000172615	0.000544397	16.008	31.0835	HMMPfam:Sodium/hydrogen exchanger family:PF00999
RTO4_12590	1684.67	-0.247051	0.330646	-0.747178	0.454956	0.542157	134.297	193.351	KOG3364: Membrane protein involved in organellar division
RTO4_12591	743.081	0.655778	0.333646	1.96549	0.0493575	0.0815053	24.2494	17.7432	KOG3957: Predicted L-carnitine dehydratase/alpha-methylacyl-CoA racemase
RTO4_12592	783.926	-1.58112	0.206719	-7.64865	2.031e-14	5.3578e-13	3.9597	13.5906
RTO4_12593	3620.65	1.6584	0.326969	5.07204	3.93572e-07	2.28116e-06	177.397	60.2176	HMMPfam:Ser-Thr-rich glycosyl-phosphatidyl-inositol-anchored membrane family:PF10342
RTO4_12594	10865.8	1.05586	0.343029	3.07805	0.00208359	0.00502817	238.74	135.662	KOG0470: 1,4-alpha-glucan branching enzyme/starch branching enzyme II
RTO4_12595	471.376	0.163736	0.184249	0.888665	0.374183	0.462972	4.3471	4.51487	HMMPfam:F-box-like:PF12937,SUPERFAMILY::SSF48452
RTO4_12596	1800.56	-2.16819	0.278385	-7.78845	6.78337e-15	1.96046e-13	8.57766	46.2112	KOG3964: Phosphatidylglycerolphosphate synthase
RTO4_12597	574.274	1.20444	0.195511	6.16048	7.2524e-10	7.57254e-09	32.1963	15.9473	KOG1105: Transcription elongation factor TFIIS/Cofactor of enhancer-binding protein Sp1
RTO4_12598	594.105	0.269891	0.394612	0.68394	0.494013	0.578924	276.08	301.555	KOG1659: Class 2 transcription repressor NC2, alpha subunit (DRAP1)
RTO4_12599	6527.94	-1.43561	0.311534	-4.60819	4.06193e-06	1.89303e-05	34.1986	115.304	KOG4476: Gluconate transport-inducing protein
RTO4_12600	2505.9	1.39301	0.4057	3.4336	0.000595622	0.00164881	32.955	15.73	KOG2038: CAATT-binding transcription factor/60S ribosomal subunit biogenesis protein
RTO4_12601	2261.4	1.96813	0.337447	5.83241	5.46335e-09	4.71596e-08	888.395	272.864	KOG3459: Small nuclear ribonucleoprotein (snRNP) Sm core protein
RTO4_12602	315.78	-2.26649	0.368638	-6.14826	7.83356e-10	8.08708e-09	0.864448	4.39228	SUPERFAMILY::SSF56112
RTO4_12603	281.797	0.103418	0.259937	0.397858	0.690735	0.756779	3.70771	3.98212	ProSitePatterns:Tyrosine protein kinases specific active-site signature.:PS00109,SUPERFAMILY::SSF56112
RTO4_12604	2991.62	0.640096	0.278291	2.30009	0.0214429	0.0395079	75.6052	56.2039	HMMPfam:pinin/SDK/memA/ protein conserved region:PF04696
RTO4_12605	4161.56	-3.22626	0.577532	-5.58627	2.31992e-08	1.74623e-07	11.0876	110.527	KOG0756: Mitochondrial tricarboxylate/dicarboxylate carrier proteins
RTO4_12606	2.62264	-2.99573	1.9541	-1.53305	0.125263	0.182318	0.00755767	0.0792647	KOG1105: Transcription elongation factor TFIIS/Cofactor of enhancer-binding protein Sp1
RTO4_12607	89.4504	-0.794231	0.376262	-2.11084	0.0347857	0.0604236	0.908591	1.80966
RTO4_12608	1112.38	-0.4154	0.227363	-1.82703	0.0676945	0.107107	11.2509	17.2586	KOG1700: Regulatory protein MLP and related LIM proteins
RTO4_12609	233.443	-0.928996	0.475489	-1.95377	0.0507286	0.0834278	6.35691	14.2341
RTO4_12610	46703.9	0.38178	0.558791	0.683225	0.494465	0.579293	1627.15	1154.86	KOG3181: 40S ribosomal protein S3
RTO4_12611	564.95	0.317385	0.26133	1.2145	0.224557	0.299598	11.0445	10.2774	HMMPfam:F-box-like:PF12937
RTO4_12612	22.0783	-1.70705	0.544611	-3.13444	0.00172185	0.00426583	0.618519	2.34268
RTO4_12613	218.804	-1.90661	0.329329	-5.78939	7.06413e-09	5.94623e-08	2.17516	9.6593
RTO4_12614	717.571	0.659585	0.252771	2.60942	0.00906956	0.018551	11.9638	8.7761	KOG1172: Na+-independent Cl/HCO3 exchanger AE1 and related transporters (SLC4 family)
RTO4_12615	1381.49	-0.0316354	0.171814	-0.184126	0.853914	0.89315	56.0599	63.8969	KOG3188: Uncharacterized conserved protein
RTO4_12616	1781.65	-0.310609	0.246397	-1.2606	0.207452	0.280893	32.7253	46.8935	K17764: MMM1; maintenance of mitochondrial morphology protein 1
RTO4_12617	4139.72	1.00071	0.263539	3.79722	0.000146331	0.000469901	200.619	109.289	KOG3000: Microtubule-binding protein involved in cell cycle control
RTO4_12618	8336.67	-0.525839	0.286807	-1.83343	0.0667391	0.105849	74.3426	112.879	KOG0731: AAA+-type ATPase containing the peptidase M41 domain
RTO4_12619	1573.12	0.0427832	0.367882	0.116296	0.907418	0.934909	64.7677	70.7644	KOG3323: D-Tyr-tRNA (Tyr) deacylase
RTO4_12620	4565.05	-2.01278	0.323134	-6.22894	4.69588e-10	5.07202e-09	36.7039	178.465	HMMPfam:Carboxymuconolactone decarboxylase family:PF02627,HMMPfam:Alpha/beta hydrolase family:PF12697,PRINTS:Alpha/beta hydrolase fold signature:PR00111,SUPERFAMILY::SSF53474,SUPERFAMILY::SSF69118
RTO4_12621	2813.31	-1.85179	0.240987	-7.68418	1.53978e-14	4.16578e-13	49.0194	204.86	BLAST: Dimeric alpha-beta barrel [Ceraceosorus bombacis]
RTO4_12622	1629.93	-1.17628	0.366149	-3.21258	0.00131551	0.00335339	26.621	73.9331	HMMPfam:Lactonase, 7-bladed beta-propeller:PF10282,SUPERFAMILY::SSF75011
RTO4_12623	6674.72	-4.90704	0.683011	-7.18443	6.74893e-13	1.30182e-11	13.589	493.862	HMMPfam:Dioxygenase:PF00775,SUPERFAMILY::SSF49482
RTO4_12624	480.884	-1.58557	0.27787	-5.70617	1.15548e-08	9.30984e-08	4.91647	17.5269	KOG4372: Predicted alpha/beta hydrolase
RTO4_12625	1097.45	0.706666	0.353897	1.99682	0.0458451	0.0766015	36.4108	26.0192	KOG0089: Methylenetetrahydrofolate dehydrogenase/methylenetetrahydrofolate cyclohydrolase
RTO4_12626	3730.28	0.444564	0.264168	1.68289	0.0923969	0.140168	163.855	143.358	KOG4044: Mitochondrial associated endoribonuclease MAR1 (isochorismatase superfamily)
RTO4_12627	5675.82	1.37734	0.290823	4.73599	2.17983e-06	1.0782e-05	118.53	52.2148	SUPERFAMILY::SSF51445
RTO4_12628	2594.2	0.196216	0.215895	0.908849	0.36343	0.451581	18.8156	19.2186	KOG1863: Ubiquitin carboxyl-terminal hydrolase
RTO4_12629	825.182	0.844833	0.198581	4.25436	2.09649e-05	8.31914e-05	49.2085	30.6147	HMMPfam:NUDIX domain:PF00293,ProSitePatterns:Nudix box signature.:PS00893,ProSiteProfiles:Nudix hydrolase domain profile.:PS51462,SUPERFAMILY::SSF55811
RTO4_12630	1509.11	0.164162	0.184674	0.888927	0.374042	0.462865	33.4589	33.0803	KOG2688: Transcription-associated recombination protein - Thp1p
RTO4_12631	1509.8	0.916328	0.267932	3.42	0.000626208	0.00172615	35.7874	21.4633	KOG3905: Dynein light intermediate chain
RTO4_12632	72.6611	0.893348	0.540012	1.65431	0.098064	0.147549	1.17227	0.660355
RTO4_12633	9904.61	2.09406	0.454147	4.61096	4.00809e-06	1.86897e-05	266.926	64.2916	BLAST: lytic polysaccharide monooxygenase [Cenococcum geophi...
RTO4_12634	658.14	0.492977	0.315958	1.56026	0.118699	0.17402	53.9786	45.2935	BLAST: sucrase/ferredoxin-like domain-containing protein [Rh...
RTO4_12635	6737.61	0.13238	0.317101	0.417468	0.676336	0.743923	148.084	146.635	KOG0622: Ornithine decarboxylase
RTO4_12636	79286	0.833902	0.457573	1.82244	0.0683876	0.107962	12677.3	7626.96	KOG0402: 60S ribosomal protein L37
RTO4_12637	890.159	0.740839	0.21394	3.46283	0.000534518	0.00149235	38.0741	26.1736	KOG0235: Phosphoglycerate mutase
RTO4_12638	1.86158	-4.2273	2.1584	-1.95854	0.0501669	0.0826325	0	0.110965
RTO4_12639	3537.58	1.27172	0.270113	4.70809	2.50053e-06	1.21832e-05	29.8468	14.6008	KOG3625: Alpha amylase
RTO4_12640	1169.57	0.58155	0.23369	2.48855	0.0128264	0.0251654	26.9542	20.7346	KOG1211: Amidases
RTO4_12641	3202.14	0.275476	0.163333	1.68659	0.0916819	0.139308	29.2143	29.0894	BLAST: cellular morphogenesis-related protein [Monilioph...
RTO4_12642	6222.3	0.51484	0.308189	1.67053	0.0948144	0.143245	155.791	119.755	K01720: prpD; 2-methylcitrate dehydratase
RTO4_12643	879.618	0.575428	0.275969	2.08512	0.0370588	0.0638223	11.4958	8.83581	HMMPfam:RhoGEF domain:PF00621,ProSiteProfiles:Dbl homology (DH) domain profile.:PS50010,SUPERFAMILY::SSF48065
RTO4_12644	119.85	-0.885478	0.379857	-2.33108	0.0197491	0.0367147	0.973459	2.10692
RTO4_12645	3155.55	-0.362885	0.261989	-1.38512	0.166017	0.232253	21.5812	32.1848	KOG4269: Rac GTPase-activating protein BCR/ABR
RTO4_12646	1417.65	-0.839526	0.286682	-2.92842	0.0034069	0.00777827	24.1817	45.475	HMMPfam:Voltage-dependent anion channel:PF03595
RTO4_12647	1746.79	-4.72372	0.501786	-9.41383	4.78391e-21	4.35593e-19	2.64028	84.6957	KOG0255: Synaptic vesicle transporter SVOP and related transporters (major facilitator superfamily)
RTO4_12648	1973.76	0.421283	0.154093	2.73395	0.00625791	0.0133717	22.3217	19.9714	HMMPfam:Actin interacting protein 3:PF03915,SMART:Actin interacting protein 3:SM00806
RTO4_12649	524.201	0.14869	0.158642	0.937267	0.348621	0.435802	23.0469	24.5171	KOG1602: Cis-prenyltransferase
RTO4_12650	9.34897	-0.36288	1.0412	-0.348521	0.727449	0.787829	0.211306	0.327393
RTO4_12651	2232.58	-0.158145	0.222931	-0.70939	0.478082	0.564316	24.1057	33.0837	KOG2383: Predicted ATPase
RTO4_12652	241.059	-2.74062	0.330268	-8.29816	1.05738e-16	4.10728e-15	0.743802	6.27474	KOG2806: Chitinase
RTO4_12653	2264.74	0.636986	0.374724	1.69988	0.089153	0.135953	83.6718	63.0577	KOG2940: Predicted methyltransferase
RTO4_12654	2687.22	0.213181	0.195632	1.0897	0.275845	0.357328	39.7412	39.033	KOG1282: Serine carboxypeptidases (lysosomal cathepsin A)
RTO4_12655	1938.55	1.18843	0.338244	3.51354	0.000442185	0.0012561	34.6222	18.3793	KOG2600: U3 small nucleolar ribonucleoprotein (snoRNP) subunit - Mpp10p
RTO4_12656	972.412	0.905832	0.193243	4.68754	2.76509e-06	1.33418e-05	42.1072	25.9719
RTO4_12657	933.59	1.12577	0.290123	3.88034	0.00010431	0.000348029	32.1067	17.7322	KOG2967: Uncharacterized conserved protein
RTO4_12658	31.8462	-0.818257	0.488756	-1.67416	0.0940987	0.142418	8.98843	18.5517
RTO4_12659	1817.84	0.954862	0.303595	3.14518	0.00165983	0.00412667	51.7312	29.9329
RTO4_12660	158.343	0.348353	0.417066	0.835246	0.403579	0.492338	3.97408	3.31571	HMMPfam:Glycosyl hydrolases family 16:PF00722,SUPERFAMILY::SSF49899
RTO4_12661	9466	1.50592	0.505798	2.97732	0.00290782	0.00672404	393.711	131.151	KOG1375: Beta tubulin
RTO4_12662	1238.26	0.656892	0.315336	2.08315	0.0372376	0.064065	59.8882	43.4385	KOG3087: Serine/threonine protein kinase
RTO4_12663	1254.04	0.414573	0.235994	1.75671	0.0789667	0.122314	24.0181	20.8681	KOG1919: RNA pseudouridylate synthases
RTO4_12664	20520.3	-1.31026	0.452921	-2.89291	0.00381685	0.00861488	432.499	1332.94
RTO4_12665	5586.84	-0.20553	0.403249	-0.509686	0.610272	0.685928	81.2765	105.616	KOG1642: Ribonuclease, T2 family
RTO4_12666	266.725	-0.394978	0.387669	-1.01885	0.308272	0.392785	4.14724	6.35637
RTO4_12667	3666.42	0.297368	0.189414	1.56994	0.116429	0.171116	38.8115	36.1442	KOG4592: Uncharacterized conserved protein
RTO4_12668	3495.53	0.643227	0.195946	3.28268	0.00102825	0.00269157	75.1436	55.1313	K08257: E3.2.1.101; mannan endo-1,6-alpha-mannosidase
RTO4_12669	70.4033	-3.94511	0.571501	-6.90307	5.08911e-12	8.18551e-11	0.283607	5.08072
RTO4_12670	2752.19	-0.202591	0.128763	-1.57336	0.115634	0.170396	23.0722	31.9178	KOG1928: Alpha-1,4-N-acetylglucosaminyltransferase
RTO4_12671	8405.76	0.706228	0.255245	2.76686	0.00565992	0.0122266	67.459	47.7836	KOG0307: Vesicle coat complex COPII, subunit SEC31
RTO4_12672	725.533	-0.832438	0.508828	-1.63599	0.101842	0.152664	5.90093	13.7581
RTO4_12673	2237.09	1.10212	0.276903	3.98018	6.88631e-05	0.000241763	45.7953	23.501	SUPERFAMILY::SSF69989
RTO4_12674	9710.57	-0.581168	0.284373	-2.04368	0.0409851	0.0695933	95.7102	178.275
RTO4_12675	1812.45	-0.427238	0.290068	-1.47289	0.140781	0.201613	41.6497	68.9683
RTO4_12676	660.367	1.12662	0.29523	3.81608	0.00013559	0.000438905	20.2867	11.4746	HMMPfam:Nucleotide-diphospho-sugar transferase:PF03407
RTO4_12677	1371.67	-0.224836	0.293083	-0.767142	0.442997	0.53112	9.93685	14.5361	KOG0566: Inositol-1,4,5-triphosphate 5-phosphatase (synaptojanin), INP51/INP52/INP53 family
RTO4_12678	596.91	0.434259	0.267284	1.62471	0.104224	0.155683	30.2924	26.1112
RTO4_12679	70.1176	-2.24918	0.367525	-6.11981	9.36872e-10	9.53538e-09	0.976698	5.63628	HMMPfam:Glycosyl hydrolases family 16:PF00722,SUPERFAMILY::SSF49899
RTO4_12680	4078.09	0.615733	0.127891	4.81451	1.47565e-06	7.59624e-06	46.3078	35.6136	KOG0206: P-type ATPase
RTO4_12681	1081.29	0.910055	0.231608	3.92929	8.5198e-05	0.000291027	30.5183	17.633
RTO4_12682	815.588	0.695624	0.213005	3.26576	0.00109169	0.00283658	13.0582	9.24021
RTO4_12683	309.953	0.203343	0.422769	0.480978	0.630532	0.703749	3.09806	3.50213
RTO4_12684	9553.94	0.409226	0.198409	2.06253	0.0391572	0.0668649	98.3773	85.1433	KOG2012: Ubiquitin activating enzyme UBA1
RTO4_12685	1991.26	0.0899552	0.28842	0.31189	0.755124	0.812399	65.2016	75.4065	KOG3085: Predicted hydrolase (HAD superfamily)
RTO4_12686	99.5855	-2.38093	0.637291	-3.73602	0.000186955	0.000581966	1.47803	7.86112	HMMPfam:SnoaL-like domain:PF13577,SUPERFAMILY::SSF54427
RTO4_12687	13.3748	-0.721787	0.634456	-1.13765	0.255268	0.334097	0.470481	0.913441
RTO4_12688	3856.13	0.302743	0.555053	0.545431	0.585457	0.663586	21.9463	20.1833	KOG1839: Uncharacterized protein CLU1/cluA/TIF31 involved in mitochondrial morphology/distribution, also found associated with eIF-3
RTO4_12689	1645.83	0.268058	0.262623	1.0207	0.307399	0.391849	25.9591	26.506	KOG1632: Uncharacterized PHD Zn-finger protein
RTO4_12690	4379.09	-1.45253	0.386879	-3.75449	0.000173698	0.000546794	50.3848	150.18	KOG0254: Predicted transporter (major facilitator superfamily)
RTO4_12691	952.121	0.654057	0.385061	1.69858	0.0893982	0.136253	45.3932	33.0003	KOG1198: Zinc-binding oxidoreductase
RTO4_12692	2.38322	3.1955	2.05209	1.55719	0.119425	0.174994	0.159666	0.0158503	KOG3070: Predicted RNA-binding protein containing PIN domain and invovled in translation or RNA processing
RTO4_12693	216697	0.126795	0.704745	0.179916	0.857218	0.895832	5150.54	4354.5	KOG0052: Translation elongation factor EF-1 alpha/Tu
RTO4_12694	16.4685	-2.54142	0.971585	-2.61574	0.00890331	0.0182638	0.496269	2.63849
RTO4_12695	1.01043	-1.30194	2.96019	-0.439816	0.66007	0.72884	0	0.00815867	KOG3070: Predicted RNA-binding protein containing PIN domain and invovled in translation or RNA processing
RTO4_12696	1397.35	-1.32889	0.194481	-6.83301	8.31528e-12	1.27331e-10	14.3337	42.3904	HMMPfam:F-box domain:PF00646,ProSiteProfiles:F-box domain profile.:PS50181,SUPERFAMILY::SSF81383
RTO4_12697	1303.5	-0.018072	0.244445	-0.0739307	0.941066	0.960229	12.1567	14.279	KOG1802: RNA helicase nonsense mRNA reducing factor (pNORF1)
RTO4_12698	5634.62	2.16974	0.252629	8.58865	8.79994e-18	4.35777e-16	191.66	47.9022	KOG2190: PolyC-binding proteins alphaCP-1 and related KH domain proteins
RTO4_12699	2303.2	1.0307	0.357931	2.8796	0.00398179	0.00893423	86.7364	51.5415	KOG3034: Isoamyl acetate-hydrolyzing esterase and related enzymes
RTO4_12700	20586.4	0.128971	0.722585	0.178486	0.858341	0.896548	3104.37	2519.7	KOG0878: 60S ribosomal protein L32
RTO4_12701	115.249	-0.638642	0.361988	-1.76426	0.0776877	0.120598	1.78019	3.44684
RTO4_12702	8293.27	-1.81648	0.414256	-4.38493	1.16022e-05	4.87097e-05	27.983	117.417	KOG0535: Sulfite oxidase, molybdopterin-binding component
RTO4_12703	5213.55	0.768023	0.342042	2.2454	0.0247423	0.0447974	260.149	184.236	KOG1782: Small Nuclear ribonucleoprotein splicing factor
RTO4_12704	241530	-0.480355	0.700277	-0.68595	0.492745	0.577917	4632.56	5873.98	KOG0749: Mitochondrial ADP/ATP carrier proteins
RTO4_12705	44.7038	-0.88839	0.534793	-1.66119	0.0966761	0.145616	0.578038	1.36593	HMMPfam:Secretory lipase:PF03583,SUPERFAMILY::SSF53474
RTO4_12706	807.129	0.891746	0.169853	5.25011	1.52009e-07	9.62763e-07	21.4706	13.6137	SUPERFAMILY::SSF53098
RTO4_12707	1488.88	0.529523	0.157819	3.35526	0.000792895	0.00212476	17.3827	14.3075	K17677: IRC3; ATP-dependent helicase IRC3
RTO4_12708	2120.77	0.00942301	0.27137	0.0347238	0.9723	0.983214	58.7861	64.8433	KOG2541: Palmitoyl protein thioesterase
RTO4_12709	2434.05	-0.664806	0.189913	-3.50059	0.000464237	0.00131214	47.6322	85.6919	KOG0315: G-protein beta subunit-like protein (contains WD40 repeats)
RTO4_12710	2689.28	-0.110964	0.101072	-1.09787	0.272261	0.353713	23.1239	29.1489	KOG1152: Signal transduction serine/threonine kinase with PAS/PAC sensor domain
RTO4_12711	1052.97	0.356256	0.353781	1.00699	0.313937	0.398863	35.3365	31.5793	KOG3734: Predicted phosphoglycerate mutase
RTO4_12712	1898.32	1.62836	0.330702	4.92395	8.48135e-07	4.59501e-06	60.6381	22.7298	HMMPfam:Secretory lipase:PF03583,SUPERFAMILY::SSF53474
RTO4_12713	2020.45	0.0480554	0.169753	0.283091	0.777107	0.830065	26.9094	30.1667	KOG2169: Zn-finger transcription factor
RTO4_12714	889.166	-1.12088	0.341446	-3.28274	0.00102804	0.00269157	4.83052	13.4864	KOG3070: Predicted RNA-binding protein containing PIN domain and invovled in translation or RNA processing
RTO4_12715	19774.6	-4.89016	0.997556	-4.90214	9.47973e-07	5.09355e-06	85.61	2231.18	KOG0852: Alkyl hydroperoxide reductase, thiol specific antioxidant and related enzymes
RTO4_12716	3098.4	-0.853657	0.38761	-2.20236	0.02764	0.0494309	111.538	202.558	KOG2265: Nuclear distribution protein NUDC
RTO4_12717	43612	0.589047	0.555013	1.06132	0.288544	0.371618	2165.04	1363.27	KOG3295: 60S Ribosomal protein L13
RTO4_12718	1052.3	0.0279187	0.223785	0.124757	0.900716	0.92996	33.6372	37.2077	KOG3307: Molybdopterin converting factor subunit 2
RTO4_12719	7916.15	-2.26207	0.279297	-8.09916	5.53396e-16	1.98192e-14	288.854	1466.81	BLAST: clampless1 Clp1 protein [Rhizoctonia solani]
RTO4_12720	312.79	-0.0987629	0.514647	-0.191904	0.847817	0.888639	78.1633	84.663	HMMPfam:Chromo (CHRromatin Organisation MOdifier) domain:PF00385,ProSiteProfiles:Chromo and chromo shadow domain profile.:PS50013,SUPERFAMILY::SSF54160
RTO4_12721	179.184	-0.222696	0.459356	-0.4848	0.627818	0.70109	45.9203	54.8229	KOG0017: FOG: Transposon-encoded proteins with TYA, reverse transcriptase, integrase domains in various combinations
RTO4_12722	136.133	0.000885818	0.469103	0.00188832	0.998493	1	75.4003	78.7166	BLAST: polyprotein [Mycena chlorophos]
RTO4_12723	154.635	-0.207619	0.431857	-0.480759	0.630688	0.70383	4.73735	5.64667	BLAST: putative Ty3/Gypsy polyprotein/retrotransposon [Rhizo...
RTO4_12724	682.704	-0.448304	0.546166	-0.820821	0.411748	0.499883	21.0234	28.4592	HMMPfam:Aspartyl protease:PF13650
RTO4_12726	26.94	0.360772	0.988651	0.364913	0.715176	0.777122	1.76742	1.48176	HMMPfam:Aspartyl protease:PF13650
RTO4_12727	68365.7	-1.55037	0.442177	-3.50623	0.000454504	0.00128677	1190.12	3903.37
RTO4_12728	842.873	-0.189507	0.255432	-0.741907	0.458144	0.545342	12.1903	17.2291
RTO4_12729	3951.69	-3.74838	0.587946	-6.37538	1.82514e-10	2.11138e-09	46.3475	673.213	KOG0416: Ubiquitin-protein ligase
RTO4_12730	24980.1	-0.988906	0.496431	-1.99203	0.0463676	0.0773372	1036.83	2401.73	KOG0907: Thioredoxin
RTO4_12731	1868.36	0.857367	0.2719	3.15324	0.00161468	0.00402623	41.3433	27.0943	KOG1401: Acetylornithine aminotransferase
RTO4_12732	4243.66	0.275043	0.211509	1.30038	0.193469	0.265033	19.7684	20.0136	KOG1822: Uncharacterized conserved protein
RTO4_12733	2891.24	-0.178972	0.211622	-0.845717	0.397711	0.486538	32.9686	41.5473	HMMPfam:Zinc finger, C3HC4 type (RING finger):PF13920
RTO4_12734	2163.01	0.851752	0.177102	4.80939	1.51394e-06	7.76972e-06	54.0684	34.7237	KOG2570: SWI/SNF transcription activation complex subunit
RTO4_12735	2215.72	1.49899	0.26314	5.69656	1.22246e-08	9.77505e-08	92.3546	36.8746	KOG2345: Serine/threonine protein kinase/TGF-beta stimulated factor
RTO4_12736	1026.49	0.510024	0.219141	2.32738	0.0199453	0.0370224	38.2925	29.4764	KOG1359: Glycine C-acetyltransferase/2-amino-3-ketobutyrate-CoA ligase
RTO4_12737	12999	-0.594929	0.561027	-1.06043	0.28895	0.371915	525.905	893.956	KOG0907: Thioredoxin
RTO4_12738	1171.63	1.42728	0.344095	4.14793	3.35494e-05	0.000127752	35.2268	15.6952	HMMPfam:Purine nucleoside permease (NUP):PF06516,PIRSF::PIRSF013171
RTO4_12739	2107.12	-0.580405	0.285091	-2.03586	0.0417643	0.0707321	20.9742	36.2503	KOG0390: DNA repair protein, SNF2 family
RTO4_12740	7015.03	0.0358424	0.336216	0.106605	0.915102	0.940196	152.871	186.171	KOG2533: Permease of the major facilitator superfamily
RTO4_12741	1673.87	0.688782	0.265118	2.59802	0.00937627	0.0190953	34.2618	25.9878	SUPERFAMILY::SSF52058
RTO4_12742	4942.97	-2.72495	0.512316	-5.31887	1.04413e-07	6.83119e-07	14.5967	100.222	KOG0136: Acyl-CoA oxidase
RTO4_12743	2380.58	0.115052	0.197248	0.583283	0.559703	0.641204	29.044	31.1447	KOG1304: Amino acid transporters
RTO4_12744	1074.99	1.05349	0.275532	3.82348	0.000131582	0.000427903	60.6034	34.0016	BLAST: glycosyltransferase family 25 [Puccinia cf. psidii AE...
RTO4_12745	107.366	-1.00615	0.364246	-2.76228	0.00573987	0.0123842	2.16444	5.52096
RTO4_12746	2128.48	0.249468	0.227485	1.09663	0.272802	0.354253	25.2706	24.6949	KOG2432: Uncharacterized conserved protein
RTO4_12747	872.381	-1.85754	0.189977	-9.77776	1.40287e-22	1.72167e-20	12.9043	53.3029	KOG4359: Protein kinase C inhibitor-like protein
RTO4_12748	3061.16	2.46279	0.316533	7.78054	7.22165e-15	2.07298e-13	304.811	60.7886	KOG4142: Phospholipid methyltransferase
RTO4_12749	741.084	0.768737	0.170594	4.50624	6.59877e-06	2.93171e-05	17.9904	12.5466	BLAST: glycosyltransferase family 25 [Puccinia cf. psidii AE...
RTO4_12750	1320.01	1.58362	0.514183	3.07987	0.00207093	0.00500332	57.1934	23.4054
RTO4_12751	49.572	-0.989403	0.419859	-2.35651	0.0184474	0.0345986	1.02307	2.42211
RTO4_12752	2079.69	0.983075	0.389048	2.52687	0.0115083	0.0228599	42.3919	26.2056	KOG0136: Acyl-CoA oxidase
RTO4_12753	3662.28	-1.86256	0.447309	-4.16392	3.12834e-05	0.000120194	72.5517	297.127	HMMPfam:Polysaccharide deacetylase:PF01522,ProSiteProfiles:NodB homology domain profile.:PS51677,SUPERFAMILY::SSF88713
RTO4_12754	242.294	-3.76249	0.659433	-5.70565	1.15902e-08	9.32942e-08	2.19783	29.6214	BLAST: polysaccharide lyase family 14 protein [Hypholoma sub...
RTO4_12755	123.43	1.2401	0.369878	3.35273	0.000800191	0.00214363	25.0501	12.7902	HMMPfam:Ctf8:PF09696
RTO4_12756	2445.56	0.533184	0.348547	1.52973	0.126083	0.183448	68.4505	59.2318	KOG2084: Predicted histone tail methylase containing SET domain
RTO4_12757	688.353	1.34172	0.377031	3.55865	0.000372759	0.001081	53.9983	26.0569	KOG3176: Predicted alpha-helical protein, potentially involved in replication/repair
RTO4_12758	212.4	-2.45427	0.630162	-3.89467	9.8333e-05	0.000331482	0.694412	4.49199	KOG1286: Amino acid transporters
RTO4_12759	672.094	-1.5831	0.371413	-4.26238	2.02259e-05	8.05231e-05	15.0541	49.6004
RTO4_12760	789.693	-1.308	0.370492	-3.53045	0.000414856	0.00118763	10.5476	28.334	KOG3069: Peroxisomal NUDIX hydrolase
RTO4_12761	4140.83	-0.0252318	0.560064	-0.0450517	0.964066	0.977456	93.2667	95.5413	KOG1257: NADP+-dependent malic enzyme
RTO4_12762	366.314	-0.592272	0.227727	-2.6008	0.00930072	0.0189605	4.02945	6.63411	ProSitePatterns:Zn(2)-C6 fungal-type DNA-binding domain signature.:PS00463,ProSiteProfiles:Zn(2)-C6 fungal-type DNA-binding domain profile.:PS50048,SUPERFAMILY::SSF57701
RTO4_12763	192.419	-2.42467	0.239175	-10.1376	3.7611e-24	6.3698e-22	2.19831	13.9323	HMMPfam:RTA1 like protein:PF04479
RTO4_12764	127.287	-2.39774	0.406134	-5.90382	3.5517e-09	3.18938e-08	10.2215	59.3708	BLAST: NAD(P)-dependent alcohol dehydrogenase [Mycena chloro...
RTO4_12765	206.071	-2.54014	0.341084	-7.44726	9.52961e-14	2.1869e-12	5.20959	33.8681	HMMPfam:Alcohol dehydrogenase GroES-like domain:PF08240,SUPERFAMILY::SSF50129
RTO4_12766	11268.1	-0.798611	0.406382	-1.96517	0.0493941	0.081534	271.778	496.825	HMMPfam:Acetyltransferase (GNAT) family:PF00583,ProSiteProfiles:Gcn5-related N-acetyltransferase (GNAT) domain profile.:PS51186,SUPERFAMILY::SSF55729
RTO4_12767	391.043	-4.94404	0.54727	-9.03401	1.65498e-19	1.12115e-17	1.59184	54.5293	HMMPfam:CFEM domain:PF05730
RTO4_12768	956.024	-4.19212	0.587006	-7.14153	9.22978e-13	1.73684e-11	1.35688	27.6907
RTO4_12769	710.996	1.12203	0.257765	4.35293	1.34328e-05	5.54332e-05	36.434	19.785	KOG3303: Predicted alpha-helical protein, potentially involved in replication/repair
RTO4_12770	2.85237	1.21318	2.36041	0.51397	0.607273	0.683283	0.090572	0.0354123
RTO4_12771	2611.49	0.780993	0.329298	2.37169	0.017707	0.0333578	26.9633	17.5969
RTO4_12772	466.924	-3.11784	0.402713	-7.74209	9.7797e-15	2.73315e-13	2.5015	26.3167	HMMPfam:Fatty acid hydroxylase superfamily:PF04116
RTO4_12773	2348.72	0.211512	0.252813	0.836633	0.402799	0.491626	79.5665	84.3061	KOG2098: Predicted N6-adenine RNA methylase
RTO4_12774	19686.7	2.24431	0.208308	10.774	4.56652e-27	1.13733e-24	662.089	161.037	KOG2100: Dipeptidyl aminopeptidase
RTO4_12775	4292.13	1.24065	0.281709	4.40401	1.06269e-05	4.50621e-05	202.661	101.755	HMMPfam:Acetyltransferase (GNAT) family:PF00583,ProSiteProfiles:Gcn5-related N-acetyltransferase (GNAT) domain profile.:PS51186,SUPERFAMILY::SSF55729
RTO4_12776	285.174	-1.16548	0.333479	-3.49491	0.00047422	0.00133723	6.89353	17.0895	HMMPfam:Alcohol dehydrogenase GroES-like domain:PF08240,SUPERFAMILY::SSF50129,SUPERFAMILY::SSF51735
RTO4_12777	17435.5	0.377271	0.617538	0.610927	0.541248	0.623322	315.869	292.807	KOG1218: Proteins containing Ca2+-binding EGF-like domains
RTO4_12778	2334.3	1.52502	0.339073	4.49762	6.8717e-06	3.03387e-05	72.8192	30.9817	KOG2598: Phosphomethylpyrimidine kinase
RTO4_12779	1492.79	1.27694	0.367323	3.47635	0.000508297	0.00142384	28.692	14.1892	KOG2188: Predicted RNA-binding protein, contains Pumilio domains
RTO4_12780	1299.47	0.314073	0.157711	1.99145	0.0464315	0.0774033	9.04343	8.69882	SUPERFAMILY::SSF52047
RTO4_12781	474.832	-1.03255	0.352456	-2.9296	0.003394	0.00775092	5.79995	14.5148	KOG0252: Inorganic phosphate transporter
RTO4_12782	545.421	-0.69558	0.258175	-2.69422	0.00705539	0.0148546	12.6013	24.6548	BLAST: DiGeorge syndrome critical region 6 (DGCR6) protein [...
RTO4_12783	1299.06	0.282183	0.15692	1.79826	0.0721359	0.113011	18.5439	17.9155	HMMPfam:F-box domain:PF00646,ProSiteProfiles:F-box domain profile.:PS50181,SMART:A Receptor for Ubiquitination Targets:SM00256,SUPERFAMILY::SSF81383
RTO4_12784	276.61	0.421086	0.301759	1.39544	0.162884	0.228361	10.2748	9.11447	KOG1577: Aldo/keto reductase family proteins
RTO4_12785	837.876	1.18979	0.272081	4.37292	1.22595e-05	5.11397e-05	23.5875	12.0357
RTO4_12786	1137.83	1.96112	0.228017	8.60074	7.92021e-18	3.99216e-16	56.994	16.8522	KOG3683: Uncharacterized conserved protein
RTO4_12787	2364.26	1.98469	0.258632	7.67381	1.66958e-14	4.48825e-13	51.6192	14.2456	KOG2684: Sirtuin 5 and related class III sirtuins (SIR2 family)
RTO4_12788	549.783	-2.73366	0.48248	-5.66585	1.46295e-08	1.15146e-07	2.32836	19.9562
RTO4_12789	710.254	-0.422764	0.209564	-2.01735	0.0436594	0.0733692	13.9517	21.9381	K17765: MDM12; mitochondrial distribution and morphology protein 12
RTO4_12790	3050.53	-0.755876	0.333224	-2.26837	0.0233066	0.0425437	24.4115	44.429	BLAST: Regulator of nonsense transcripts UPF2 [Grifola frond...
RTO4_12791	2160.05	0.0560473	0.125726	0.445788	0.65575	0.725489	87.8952	97.9337	KOG1150: Predicted molecular chaperone (DnaJ superfamily)
RTO4_12792	1270.62	-0.115245	0.182373	-0.631919	0.52744	0.610158	19.8722	24.0216	KOG3860: Acyltransferase required for palmitoylation of Hedgehog (Hh) family of secreted signaling proteins
RTO4_12793	1763.59	0.86513	0.524519	1.64938	0.09907	0.148886	40.1579	25.0809	KOG3844: Predicted component of NuA3 histone acetyltransferase complex
RTO4_12794	384.77	-0.245291	0.15781	-1.55434	0.120103	0.175866	4.89263	6.91878	HMMPfam:F-box domain:PF00646,ProSiteProfiles:F-box domain profile.:PS50181,SMART:A Receptor for Ubiquitination Targets:SM00256,SUPERFAMILY::SSF81383
RTO4_12795	2942.64	0.859042	0.388677	2.21017	0.0270935	0.0485458	158.122	110.58	KOG1200: Mitochondrial/plastidial beta-ketoacyl-ACP reductase
RTO4_12796	3.13763	-2.33755	1.25851	-1.85739	0.0632555	0.101276	0.024543	0.151473
RTO4_12797	1423.67	-1.15649	0.215953	-5.35531	8.54116e-08	5.73111e-07	19.6929	50.3953	HMMPfam:GDP-fucose protein O-fucosyltransferase:PF10250
RTO4_12798	849.802	0.00274612	0.183934	0.0149299	0.988088	0.995139	18.1545	20.6144	KOG0322: G-protein beta subunit-like protein GNB1L, contains WD repeats
RTO4_12799	202.194	-2.11903	0.33316	-6.3604	2.01232e-10	2.30586e-09	0.995173	5.21237
RTO4_12800	26.8264	-3.32894	0.528986	-6.29306	3.11273e-10	3.44107e-09	0.242556	2.81914
RTO4_12801	1.44624	-2.48495	2.18711	-1.13618	0.255881	0.334796	0.0204287	0.151732
RTO4_12802	629.706	-0.255754	0.191841	-1.33316	0.18248	0.252038	14.4432	20.0726
RTO4_12803	1315.56	-0.0878311	0.170178	-0.516112	0.605776	0.681876	15.6202	19.9711	KOG0154: RNA-binding protein RBM5 and related proteins, contain G-patch and RRM domains
RTO4_12804	323.884	0.884936	0.296796	2.98163	0.00286716	0.00664271	23.5906	14.8253
RTO4_12805	2921.53	1.05297	0.12492	8.42911	3.48303e-17	1.48961e-15	60.5623	34.1913	KOG4629: Predicted mechanosensitive ion channel
RTO4_12806	2116.13	-4.40578	0.541466	-8.13677	4.05959e-16	1.46908e-14	23.1273	660.611
RTO4_12807	901.174	-0.393082	0.455946	-0.862124	0.388619	0.478318	37.9095	62.836	BLAST: expressed protein [Cryptococcus neoformans var. neofo...
RTO4_12808	1712.42	-0.0182058	0.211201	-0.0862015	0.931306	0.953143	24.087	28.502	KOG2439: Nuclear architecture related protein
RTO4_12809	673.518	-0.11155	0.17817	-0.626089	0.531256	0.613651	10.9791	14.2258	SUPERFAMILY::SSF52047
RTO4_12810	244.16	-0.0415672	0.254321	-0.163443	0.870169	0.9059	4.32425	5.17929	SUPERFAMILY::SSF52047
RTO4_12811	55.9946	-1.07753	0.467799	-2.30341	0.0212559	0.039189	0.632864	1.51009	SUPERFAMILY::SSF52047
RTO4_12812	3484.33	0.383674	0.160742	2.3869	0.0169911	0.0321594	34.2959	31.3658	KOG2051: Nonsense-mediated mRNA decay 2 protein
RTO4_12813	1270.29	0.386607	0.162271	2.38247	0.0171969	0.0325052	17.2653	15.6153	KOG1325: Lysophospholipase
RTO4_12814	5392.08	-1.59253	0.291684	-5.4598	4.76683e-08	3.36941e-07	29.4429	105.765	HMMPfam:Fungal Zn(2)-Cys(6) binuclear cluster domain:PF00172,HMMPfam:Fungal specific transcription factor domain:PF04082,ProSitePatterns:Zn(2)-C6 fungal-type DNA-binding domain signature.:PS00463,ProSiteProfiles:Zn(2)-C6 fungal-type DNA-binding domain profile.:PS50048,SMART:GAL4-like Zn(II)2Cys6 (or C6 zinc) binuclear cluster DNA-binding domain:SM00066,SMART:Fungal specific transcription factor domain:SM00906,SUPERFAMILY::SSF57701
RTO4_12815	3980.63	0.35558	0.221849	1.6028	0.108979	0.161872	88.97	75.1637	KOG2291: Oligosaccharyltransferase, alpha subunit (ribophorin I)
RTO4_12816	3403.49	0.264692	0.155531	1.70187	0.0887802	0.135482	37.3135	35.1517	KOG3979: FGF receptor activating protein 1
RTO4_12817	935.683	0.563249	0.213798	2.63449	0.00842642	0.0173909	38.0239	30.5008	KOG2840: Uncharacterized conserved protein with similarity to predicted ATPase of the PP-loop superfamily
RTO4_12818	363.469	-2.40341	0.4294	-5.59713	2.1793e-08	1.65065e-07	3.88798	23.6632
RTO4_12819	1397.51	1.7056	0.249797	6.82793	8.61491e-12	1.31443e-10	51.1268	18.47	KOG1155: Anaphase-promoting complex (APC), Cdc23 subunit
RTO4_12820	9128.81	0.557338	0.294268	1.89398	0.0582277	0.0942417	267.212	216.599	KOG1198: Zinc-binding oxidoreductase
RTO4_12821	121.083	-2.58988	0.376618	-6.87667	6.12698e-12	9.67971e-11	0.582098	3.98738	KOG3855: Monooxygenase involved in coenzyme Q (ubiquinone) biosynthesis
RTO4_12822	2233.57	-2.35111	0.430102	-5.46639	4.59295e-08	3.25738e-07	10.4199	65.1755	KOG3855: Monooxygenase involved in coenzyme Q (ubiquinone) biosynthesis
RTO4_12823	1603.42	0.335858	0.246016	1.36519	0.172195	0.23959	45.6432	38.9262	KOG0809: SNARE protein TLG2/Syntaxin 16
RTO4_12824	3185.42	0.780031	0.210388	3.70759	0.000209242	0.000644314	83.9445	53.8882	BLAST: C-x8-C-x5-C-x3-H type zinc finger protein [Nanniz...
RTO4_12825	1191.21	-1.63528	0.943217	-1.73372	0.0829675	0.127508	22.9051	64.5537	KOG1558: Fe2+/Zn2+ regulated transporter
RTO4_12826	11133.8	0.41435	0.2225	1.86225	0.062568	0.100327	1001.46	829.292	KOG0817: Acyl-CoA-binding protein
RTO4_12827	2596.7	-0.0141127	0.204779	-0.0689166	0.945056	0.96372	38.6645	44.1105	KOG0248: Cytoplasmic protein Max-1, contains PH, MyTH4 and FERM domains
RTO4_12828	64.7411	-0.184965	0.417614	-0.442908	0.657832	0.726938	1.30392	1.89614	SUPERFAMILY::SSF52047
RTO4_12829	59.9603	-2.10762	0.368686	-5.71658	1.08689e-08	8.79899e-08	0.394566	1.93968	SUPERFAMILY::SSF52047
RTO4_12830	152.56	-0.232827	0.34201	-0.68076	0.496023	0.580877	6.81888	10.1053
RTO4_12831	188.79	-0.393562	0.268439	-1.46611	0.142617	0.203691	19.9861	31.856
RTO4_12832	192.526	-0.0945322	0.450683	-0.209753	0.83386	0.87825	6.67749	8.92526
RTO4_12833	63.5285	-2.38142	0.538309	-4.42388	9.69441e-06	4.14817e-05	0.926086	6.38219
RTO4_12834	2012.85	-0.403825	0.346115	-1.16674	0.243317	0.320138	39.7232	61.1129
RTO4_12835	1.81084	-3.89538	2.30144	-1.69258	0.0905351	0.137763	0	0.0730353
RTO4_12836	637.029	-2.21637	0.272444	-8.13516	4.11387e-16	1.4824e-14	4.75548	23.6324	KOG2880: SMAD6 interacting protein AMSH, contains JAB/MPN/Mov34 domain
RTO4_12837	93.8951	-3.16338	0.542892	-5.8269	5.64678e-09	4.86438e-08	0.546715	5.61243
RTO4_12838	1296.81	0.965269	0.18291	5.2773	1.31101e-07	8.42308e-07	43.5132	25.9724	KOG2407: GPI transamidase complex, GPI16/PIG-T component, involved in glycosylphosphatidylinositol anchor biosynthesis
RTO4_12839	132.604	-2.00684	0.42754	-4.69393	2.68011e-06	1.29835e-05	2.22846	11.584
RTO4_12840	41.3229	-1.61677	0.379158	-4.2641	2.00707e-05	7.99807e-05	1.32764	4.71816
RTO4_12841	806.526	-0.272978	0.350567	-0.778674	0.436172	0.524571	6.74171	9.57746	KOG2102: Exosomal 3'-5' exoribonuclease complex, subunit Rrp44/Dis3
RTO4_12842	15698.2	-0.41948	0.460445	-0.911032	0.362279	0.450415	176.406	288.651	KOG1212: Amidases
RTO4_12843	2460.49	1.90873	0.331325	5.76089	8.36708e-09	6.95997e-08	97.4002	28.6904	KOG0684: Cytochrome P450
RTO4_12844	4955.36	0.48137	0.218958	2.19846	0.0279162	0.0498312	430.88	338.768	KOG4604: Uncharacterized conserved protein
RTO4_12845	84.8417	3.26626	0.544531	5.9983	1.99392e-09	1.89288e-08	9.03429	1.11849	HMMPfam:CFEM domain:PF05730,SMART::SM00747
RTO4_12846	5899.5	-2.87053	0.283459	-10.1268	4.20256e-24	6.9779e-22	10.2062	94.9748	KOG0202: Ca2+ transporting ATPase
RTO4_12847	2299.45	-0.523314	0.204567	-2.55816	0.0105229	0.0211406	92.2635	161.164	KOG4039: Serine/threonine kinase TIP30/CC3
RTO4_12848	57.8177	-1.18685	0.531412	-2.23338	0.0255236	0.0460644	0.917142	2.2062
RTO4_12849	247.115	0.00157119	0.349984	0.00448932	0.996418	1	8.94399	11.0548
RTO4_12850	1393.51	0.159248	0.189168	0.841836	0.39988	0.488697	27.2766	28.7842	KOG3471: RNA polymerase II transcription initiation/nucleotide excision repair factor TFIIH, subunit TFB2
RTO4_12851	777.106	0.584284	0.371411	1.57315	0.115685	0.170396	16.6073	13.1928	SUPERFAMILY::SSF53098
RTO4_12852	1924.56	-0.180159	0.258848	-0.696003	0.486427	0.572331	14.1024	20.0778	KOG2588: Predicted DNA-binding protein
RTO4_12853	3349.91	0.696539	0.193895	3.59234	0.000327717	0.000963245	74.6347	53.2101	KOG2275: Aminoacylase ACY1 and related metalloexopeptidases
RTO4_12854	5617.28	-0.822305	0.341221	-2.40989	0.0159572	0.0304544	60.4211	138.899	KOG2275: Aminoacylase ACY1 and related metalloexopeptidases
RTO4_12855	4160.81	-2.69311	0.356096	-7.56286	3.94297e-14	9.80394e-13	11.7758	99.6435	KOG0169: Phosphoinositide-specific phospholipase C
RTO4_12856	1618.78	-2.73328	0.354031	-7.72044	1.15927e-14	3.20808e-13	10.5909	91.8516	BLAST: phospholipase C [Moesziomyces antarcticus T-34]
RTO4_12857	625.148	-1.09046	0.496253	-2.19738	0.0279934	0.0499468	12.1279	29.3685	KOG1208: Dehydrogenases with different specificities (related to short-chain alcohol dehydrogenases)
RTO4_12858	1000.86	-0.343808	0.623595	-0.551331	0.581406	0.659966	24.6516	29.3321	KOG1208: Dehydrogenases with different specificities (related to short-chain alcohol dehydrogenases)
RTO4_12859	228.426	-1.88017	0.395508	-4.75381	1.99623e-06	9.97289e-06	1.96853	8.92456
RTO4_12860	3498.87	0.149765	0.372171	0.40241	0.687382	0.754194	98.1608	102.543	KOG1198: Zinc-binding oxidoreductase
RTO4_12861	207.419	-0.323404	0.308369	-1.04876	0.294291	0.377527	3.17182	4.87083	SUPERFAMILY::SSF52047
RTO4_12862	900.56	0.0345794	0.187398	0.184524	0.853602	0.89315	15.5015	17.9781	SUPERFAMILY::SSF52047
RTO4_12863	3063.49	0.000509165	0.185412	0.00274612	0.997809	1	24.7015	29.5286	HMMPfam:TRAPP trafficking subunit Trs65:PF12735
RTO4_12864	104.553	-1.51412	0.346236	-4.37309	1.22502e-05	5.11397e-05	1.05981	3.64493	SUPERFAMILY::SSF81383
RTO4_12865	195.704	-1.30614	0.277242	-4.71119	2.46278e-06	1.20131e-05	2.91139	8.8965	SUPERFAMILY::SSF81383
RTO4_12866	305.505	-1.6275	0.247131	-6.58556	4.53186e-11	5.8589e-10	4.03623	15.2686
RTO4_12867	6638.28	-0.638856	0.386381	-1.65343	0.0982426	0.147791	54.4431	100.744	KOG0238: 3-Methylcrotonyl-CoA carboxylase, biotin-containing subunit/Propionyl-CoA carboxylase, alpha chain/Acetyl-CoA carboxylase, biotin carboxylase subunit
RTO4_12868	2150.26	0.39099	0.149811	2.6099	0.009057	0.0185342	33.3564	29.7657	KOG2271: Nuclear pore complex component (sc Nup85)
RTO4_12869	541.123	1.6789	0.348997	4.81063	1.50455e-06	7.72622e-06	31.6559	11.8177
RTO4_12870	2417.73	0.21093	0.191911	1.0991	0.271723	0.353177	43.4319	45.5823	KOG3720: Lysosomal & prostatic acid phosphatases
RTO4_12871	2845.34	0.370575	0.120679	3.07075	0.00213525	0.00513673	43.4028	39.7405	KOG1060: Vesicle coat complex AP-3, beta subunit
RTO4_12872	6.00355	-1.75552	1.00143	-1.75302	0.0795985	0.12309	0.164131	0.758424
RTO4_12873	292.358	-0.463874	0.491342	-0.944096	0.345121	0.431873	22.8953	38.0768	KOG4148: Uncharacterized conserved protein
RTO4_12874	891.375	-3.3786	0.352097	-9.59565	8.33929e-22	8.61184e-20	2.82093	34.2952	KOG4754: Predicted phosphoglycerate mutase
RTO4_12875	462.672	-2.28382	0.383343	-5.95764	2.55905e-09	2.38657e-08	5.25848	31.0916	KOG0023: Alcohol dehydrogenase, class V
RTO4_12876	1053.95	-0.487002	0.233742	-2.0835	0.0372058	0.0640233	23.1202	38.0445	KOG2263: Methionine synthase II (cobalamin-independent)
RTO4_12877	2550.61	-1.07133	0.313525	-3.41706	0.000633019	0.00174096	33.4752	88.2694	HMMPfam:Ctr copper transporter family:PF04145
RTO4_12878	2666.53	2.41696	0.385463	6.27027	3.60421e-10	3.95343e-09	90.957	20.7549	KOG0627: Heat shock transcription factor
RTO4_12879	83.3572	-3.79478	0.640086	-5.92855	3.05624e-09	2.79949e-08	0.283936	3.73166
RTO4_12880	2177.37	-0.624862	0.372786	-1.67619	0.0937003	0.141866	24.0149	46.039	KOG1152: Signal transduction serine/threonine kinase with PAS/PAC sensor domain
RTO4_12881	3688.9	0.432583	0.185795	2.32827	0.0198976	0.0369531	69.6461	57.2701	KOG1440: CDP-diacylglycerol synthase
RTO4_12882	4881.18	-2.21168	0.467111	-4.73479	2.19279e-06	1.08335e-05	37.2455	174.706	KOG1462: Translation initiation factor 2B, gamma subunit (eIF-2Bgamma/GCD1)
RTO4_12883	162.045	-0.722798	0.353341	-2.04561	0.0407948	0.0693118	6.56519	12.3461	SUPERFAMILY::SSF51735
RTO4_12884	94.2568	-0.597385	0.363419	-1.64379	0.100219	0.150407	4.15326	7.17123	BLAST: ketoreductase [Coccidioides immitis RS]
RTO4_12885	4422.13	-0.16206	0.227571	-0.71213	0.476384	0.563018	77.7863	98.8051	KOG1817: Ribonuclease
RTO4_12886	176.873	0.0354362	0.29594	0.119741	0.904688	0.933232	4.8203	5.35634
RTO4_12887	326.227	-0.68665	0.212173	-3.23627	0.00121103	0.00311703	5.74051	11.0385
RTO4_12888	365.899	-1.36874	0.423116	-3.23489	0.00121688	0.00313112	8.35775	28.0173
RTO4_12889	151.57	-1.59696	0.430717	-3.70768	0.000209166	0.000644312	7.30195	27.8076	SUPERFAMILY::SSF117018
RTO4_12890	560.281	-1.29431	0.360682	-3.58852	0.000332566	0.000975366	5.34616	16.5771	KOG0967: ATP-dependent DNA ligase I
RTO4_12891	271.928	-2.72056	0.239621	-11.3536	7.11756e-30	2.41086e-27	1.3278	9.89969	HMMPfam:Polysaccharide deacetylase:PF01522,ProSiteProfiles:NodB homology domain profile.:PS51677,SUPERFAMILY::SSF88713
RTO4_12892	794.584	-0.306467	0.129702	-2.36286	0.0181347	0.0340951	20.84	30.3067
RTO4_12893	936.273	-0.175209	0.180034	-0.973196	0.330456	0.4166	25.5679	35.0596	KOG0143: Iron/ascorbate family oxidoreductases
RTO4_12894	1329.61	1.34834	0.180486	7.47059	7.98335e-14	1.86749e-12	47.5907	21.2255	KOG0631: Galactokinase
RTO4_12895	64.9476	-2.14374	0.423551	-5.06136	4.1628e-07	2.398e-06	0.474906	2.66897	SUPERFAMILY::SSF50129,SUPERFAMILY::SSF51735
RTO4_12896	11179.8	-7.69586	1.07413	-7.16472	7.79443e-13	1.48656e-11	3.17196	707.285
RTO4_12897	1685.19	0.498056	0.249163	1.99892	0.0456172	0.076281	26.611	20.8827	HMMPfam:Galactose oxidase, central domain:PF13418,SUPERFAMILY::SSF117281
RTO4_12898	4970.95	0.171186	0.175569	0.975035	0.329543	0.415696	98.8097	101.717	KOG2770: Aminomethyl transferase
RTO4_12899	2718.07	-2.07557	0.452431	-4.5876	4.48365e-06	2.06908e-05	50.7691	211.2	KOG0548: Molecular co-chaperone STI1
RTO4_12900	1850.01	0.385562	0.252253	1.52847	0.126396	0.183809	59.1824	51.0526	KOG1918: 3-methyladenine DNA glycosidase
RTO4_12901	462.78	-2.36167	0.487701	-4.84245	1.28249e-06	6.69136e-06	4.26071	22.4905
RTO4_12902	1655.51	-0.442107	0.475327	-0.930111	0.352314	0.43951	11.8276	19.6509	KOG2466: Uridine permease/thiamine transporter/allantoin transport
RTO4_12903	390.987	-0.0517022	0.195682	-0.264216	0.791614	0.842639	18.3244	22.8059
RTO4_12904	1099.56	-0.0436214	0.11334	-0.384872	0.700332	0.76413	15.1897	18.6318	HMMPfam:Fungal Zn(2)-Cys(6) binuclear cluster domain:PF00172,ProSiteProfiles:Zn(2)-C6 fungal-type DNA-binding domain profile.:PS50048,SMART:GAL4-like Zn(II)2Cys6 (or C6 zinc) binuclear cluster DNA-binding domain:SM00066,SUPERFAMILY::SSF57701
RTO4_12905	1591.03	1.0951	0.248913	4.39953	1.08486e-05	4.58871e-05	26.6912	13.6512	KOG0472: Leucine-rich repeat protein
RTO4_12906	935.875	-0.20216	0.270669	-0.746889	0.45513	0.542269	40.3285	54.475	KOG2112: Lysophospholipase
RTO4_12907	1254.23	1.15072	0.355942	3.23289	0.00122546	0.00315032	59.5457	32.822	HMMPfam:DNA polymerase subunit Cdc27:PF09507
RTO4_12908	3263.17	-0.182365	0.255002	-0.715152	0.474515	0.561357	23.9684	31.5978	BLAST: putative protein [Melanopsichium pennsylvanicum 4]
RTO4_12909	564.69	-1.83443	0.342325	-5.35873	8.38072e-08	5.63238e-07	3.89567	16.5846	KOG2466: Uridine permease/thiamine transporter/allantoin transport
RTO4_12910	764.76	0.274368	0.324822	0.844672	0.398294	0.487181	21.9175	21.8909	KOG1338: Uncharacterized conserved protein
RTO4_12911	808.898	0.487057	0.503809	0.966751	0.333669	0.420275	37.0369	31.9872	HMMPfam:Rrp15p:PF07890
RTO4_12912	12333.3	3.26136	0.55322	5.89523	3.74161e-09	3.34572e-08	665.939	69.7624	KOG1370: S-adenosylhomocysteine hydrolase
RTO4_12913	4155.68	1.3481	0.202579	6.65468	2.83924e-11	3.90303e-10	520.169	233.861	KOG3172: Small nuclear ribonucleoprotein Sm D3
RTO4_12914	1318.1	0.559561	0.175024	3.19705	0.00138841	0.00351587	25.7183	20.6679	KOG0676: Actin and related proteins
RTO4_12915	541.901	-0.179603	0.188298	-0.953823	0.340173	0.426823	15.6909	21.4701	ProSiteProfiles:SET domain profile.:PS50280,SUPERFAMILY::SSF82199
RTO4_12916	1029.93	0.396146	0.291844	1.35739	0.174657	0.242498	38.429	35.63	KOG4245: Predicted metal-dependent hydrolase of the TIM-barrel fold
RTO4_12917	1240.73	-1.13376	0.258396	-4.38769	1.14562e-05	4.82163e-05	17.7834	47.5793	HMMPfam:Protein of unknown function (DUF1769):PF08588
RTO4_12918	868.863	0.678201	0.207612	3.26667	0.00108821	0.00282927	15.9617	12.0055	KOG3887: Predicted small GTPase involved in nuclear protein import
RTO4_12919	2309.75	0.2801	0.203326	1.37759	0.168331	0.23487	51.626	49.3574	HMMPfam:Whi5 like:PF08528
RTO4_12920	5351.42	0.0133972	0.34234	0.0391342	0.968783	0.980922	123.119	138.726	KOG2263: Methionine synthase II (cobalamin-independent)
RTO4_12921	840.138	-0.277005	0.265953	-1.04156	0.297618	0.38116	10.9076	15.5167	SUPERFAMILY::SSF81383
RTO4_12922	3063.44	0.513595	0.136473	3.76335	0.00016765	0.00053111	39.4847	32.4169	KOG2102: Exosomal 3'-5' exoribonuclease complex, subunit Rrp44/Dis3
RTO4_12923	97732.8	-9.6581	0.921073	-10.4857	1.00495e-25	1.97904e-23	3.50039	3417.45	KOG3855: Monooxygenase involved in coenzyme Q (ubiquinone) biosynthesis
RTO4_12924	257.635	0.0577273	0.243429	0.237142	0.812546	0.860618	8.06295	9.08936	KOG1294: Apurinic/apyrimidinic endonuclease and related enzymes
RTO4_12925	1268.32	0.740422	0.308001	2.40396	0.0162186	0.0308766	60.337	42.9973	KOG3318: Predicted membrane protein
RTO4_12926	199.396	1.27239	0.414285	3.07128	0.00213143	0.00512901	5.00467	2.26864	KOG0682: Ammonia permease
RTO4_12927	1170.94	1.03575	0.211043	4.90774	9.21323e-07	4.96295e-06	33.941	19.2474	HMMPfam:PAP2 superfamily:PF01569,SMART:Acid phosphatase homologues:SM00014,SUPERFAMILY::SSF48317
RTO4_12928	3241.52	-6.94855	0.56611	-12.2742	1.24601e-34	7.5366e-32	1.1516	171.764
RTO4_12929	3302.69	0.747924	0.400781	1.86617	0.0620183	0.0995207	130.912	90.6788	KOG3086: Predicted dioxygenase
RTO4_12930	868.616	-1.95554	0.296156	-6.60308	4.0271e-11	5.28705e-10	4.66644	21.2993	KOG1865: Ubiquitin carboxyl-terminal hydrolase
RTO4_12931	2594.18	-0.495318	0.275487	-1.79797	0.0721819	0.113039	18.8514	31.9899	KOG1601: GATA-4/5/6 transcription factors
RTO4_12932	3565.81	0.0183102	0.233108	0.0785483	0.937392	0.957519	31.6859	37.109	KOG1873: Ubiquitin-specific protease
RTO4_12933	672.912	0.474742	0.225972	2.10088	0.0356512	0.0617341	17.9671	15.0075	KOG2793: Putative N2,N2-dimethylguanosine tRNA methyltransferase
RTO4_12934	1590.81	-0.535445	0.137673	-3.88926	0.000100552	0.000337888	10.4109	17.9526	KOG2273: Membrane coat complex Retromer, subunit VPS5/SNX1, Sorting nexins, and related PX domain-containing proteins
RTO4_12935	1760.48	0.856027	0.336457	2.54424	0.0109516	0.0218825	101.879	68.53	KOG2299: Ribonuclease HI
RTO4_12936	53.333	-0.00817668	0.448736	-0.0182216	0.985462	0.993321	0.33934	0.426184
RTO4_12937	1798.11	-0.102392	0.194431	-0.526625	0.598454	0.674798	57.7135	71.7659	HMMPfam:Integral peroxisomal membrane peroxin:PF06398
RTO4_12938	16841.1	-0.935521	0.392578	-2.38302	0.0171713	0.0324714	394.581	802.272	HMMPfam:bZIP transcription factor:PF00170,ProSitePatterns:Basic-leucine zipper (bZIP) domain signature.:PS00036,ProSiteProfiles:Basic-leucine zipper (bZIP) domain profile.:PS50217,SMART:basic region leucin zipper:SM00338,SUPERFAMILY::SSF57959
RTO4_12939	6768.7	-1.51233	0.405675	-3.72793	0.000193056	0.000599266	97.1797	278.895	KOG4419: 5' nucleotidase
RTO4_12940	1174.24	0.826809	0.267174	3.09464	0.0019705	0.00479627	53.6995	34.7397	KOG3943: THUMP domain-containing proteins
RTO4_12941	1282.7	0.728689	0.254563	2.86251	0.00420295	0.00939479	31.473	22.91	KOG2807: RNA polymerase II transcription initiation/nucleotide excision repair factor TFIIH, subunit SSL1
RTO4_12942	593.448	0.501886	0.310166	1.61812	0.105636	0.157611	50.2442	43.0908	KOG3284: Vacuolar sorting protein VPS28
RTO4_12943	1861.72	0.203326	0.217901	0.933113	0.350761	0.437896	39.5825	39.7332	HMMPfam:ICE2:PF08426
RTO4_12944	1983.85	1.2896	0.240984	5.35141	8.72737e-08	5.84678e-07	105.16	48.2967	KOG0711: Polyprenyl synthetase
RTO4_12945	35129.7	1.00102	0.357833	2.79745	0.00515083	0.0112561	1884.17	1074.36	HMMPfam:CFEM domain:PF05730,SMART::SM00747
RTO4_12946	7.82138	-1.24143	0.930246	-1.33451	0.182036	0.251528	0.398306	1.11702
RTO4_12947	5820.64	0.200975	0.296669	0.677438	0.498128	0.58294	90.1939	93.7838	KOG1399: Flavin-containing monooxygenase
RTO4_12948	1384.99	-0.778616	0.284475	-2.73703	0.00619963	0.0132639	16.0419	34.1417
RTO4_12949	1904.19	-0.77767	0.239419	-3.24816	0.00116155	0.00300703	16.0686	30.7494	KOG4197: FOG: PPR repeat
RTO4_12950	18684.1	-3.07579	0.610885	-5.03497	4.77914e-07	2.72338e-06	65.1837	637.564	KOG2450: Aldehyde dehydrogenase
RTO4_12951	3062.48	0.00838857	0.189258	0.0443233	0.964647	0.977927	31.2465	36.9677
RTO4_12952	1220.79	0.1981	0.206997	0.957018	0.338558	0.425169	11.9482	12.1624	KOG2217: U4/U6.U5 snRNP associated protein
RTO4_12953	2404.87	1.22234	0.206753	5.91208	3.37811e-09	3.05945e-08	57.7405	29.4006	SUPERFAMILY::SSF103473
RTO4_12954	400.382	-0.034838	0.22965	-0.151701	0.879423	0.913065	14.2131	17.2953	KOG2662: Magnesium transporters: CorA family
RTO4_12955	1055.24	-0.0532922	0.343465	-0.15516	0.876695	0.911126	66.7812	72.923	HMMPfam:Complex1_LYR-like:PF13232
RTO4_12956	198.052	-2.42598	0.264493	-9.17219	4.63505e-20	3.47342e-18	0.741628	4.83124	HMMPfam:F-box-like:PF12937,ProSiteProfiles:F-box domain profile.:PS50181,SUPERFAMILY::SSF81383
RTO4_12957	197.575	1.02088	0.35783	2.85298	0.00433107	0.00964638	25.2929	14.0454	KOG3190: Uncharacterized conserved protein
RTO4_12958	208.734	-0.57699	0.259885	-2.22017	0.0264071	0.0474692	4.3199	7.91486
RTO4_12959	1571.36	1.16996	0.433367	2.6997	0.00694025	0.0146267	24.6647	14.1484	KOG0379: Kelch repeat-containing proteins
RTO4_12960	4913.79	0.248141	0.195052	1.27218	0.203309	0.276034	46.9151	46.6676	KOG1245: Chromatin remodeling complex WSTF-ISWI, large subunit (contains heterochromatin localization, PHD and BROMO domains)
RTO4_12961	2173.46	1.07178	0.252341	4.24734	2.1632e-05	8.57184e-05	47.3809	27.1343	KOG1771: GPI-alpha-mannosyltransferase III (GPI10/PIG-B) involved in glycosylphosphatidylinositol anchor biosynthesis
RTO4_12962	340.809	-0.105646	0.368816	-0.286447	0.774536	0.828029	19.5535	25.38	KOG3191: Predicted N6-DNA-methyltransferase
RTO4_12963	712.56	2.07459	0.530776	3.9086	9.28311e-05	0.000314689	45.0798	12.8653	KOG2186: Cell growth-regulating nucleolar protein
RTO4_12964	5913.7	0.203598	0.371813	0.547583	0.583979	0.662176	1210.8	1278.07	KOG4009: NADH-ubiquinone oxidoreductase, subunit NDUFB10/PDSW
RTO4_12965	1974.84	1.43464	0.173709	8.25886	1.47065e-16	5.55959e-15	67.2736	28.2486	KOG2537: Phosphoglucomutase/phosphomannomutase
RTO4_12966	9281.41	0.229573	0.332216	0.691035	0.489543	0.575349	655.739	577.935	KOG4116: Ubiquinol cytochrome c reductase, subunit QCR8
RTO4_12967	2440.27	0.678776	0.267942	2.53329	0.0112997	0.0224826	38.2537	27.9568	KOG0925: mRNA splicing factor ATP-dependent RNA helicase
RTO4_12968	2475.41	0.425107	0.198104	2.14587	0.031883	0.0559786	58.4074	50.888	KOG2981: Protein involved in autophagocytosis during starvation
RTO4_12969	598.803	0.231793	0.314833	0.73624	0.461584	0.548987	82.7584	84.2151	HMMPfam:Sen15 protein:PF09631,SUPERFAMILY::SSF53032
RTO4_12970	1249.23	-0.039626	0.205753	-0.19259	0.84728	0.888186	26.9166	32.3602	HMMPfam:NYN domain:PF01936
RTO4_12971	35152.9	-0.702652	0.376349	-1.86702	0.0618985	0.0993661	514.631	936.502	KOG1196: Predicted NAD-dependent oxidoreductase
RTO4_12972	2780.82	-0.265513	0.143693	-1.84778	0.0646347	0.103133	36.7904	52.4812	K10747: LIG1; DNA ligase 1
RTO4_12973	595.653	-1.58772	0.324594	-4.8914	1.00122e-06	5.35589e-06	8.1339	30.996	KOG0254: Predicted transporter (major facilitator superfamily)
RTO4_12974	565.251	-1.02118	0.268394	-3.80477	0.000141935	0.000456824	13.1891	33	KOG0024: Sorbitol dehydrogenase
RTO4_12975	1096.37	-1.02141	0.260088	-3.92716	8.59533e-05	0.000293027	11.351	28.4225	BLAST: TrfA domain protein, putative [Rhizoctonia solani AG-...
RTO4_12976	1754.87	-2.28091	0.474324	-4.80876	1.51872e-06	7.78481e-06	7.43869	42.4821	KOG0254: Predicted transporter (major facilitator superfamily)
RTO4_12977	1682.66	0.168188	0.321829	0.5226	0.601252	0.677319	45.0935	46.3938	KOG0024: Sorbitol dehydrogenase
RTO4_12978	3820.1	-0.719681	0.210488	-3.41911	0.000628272	0.00172959	38.3908	73.9127	HMMPfam:Fungal Zn(2)-Cys(6) binuclear cluster domain:PF00172,HMMPfam:Fungal specific transcription factor domain:PF04082,ProSiteProfiles:Zn(2)-C6 fungal-type DNA-binding domain profile.:PS50048,SMART:GAL4-like Zn(II)2Cys6 (or C6 zinc) binuclear cluster DNA-binding domain:SM00066,SMART:Fungal specific transcription factor domain:SM00906,SUPERFAMILY::SSF57701
RTO4_12979	4315.17	-1.26575	0.346758	-3.65023	0.000262003	0.000787311	9.90173	29.1769	KOG0519: Sensory transduction histidine kinase
RTO4_12980	48.2468	-2.93015	0.505976	-5.7911	6.99275e-09	5.90375e-08	1.65439	13.4385	KOG0001: Ubiquitin and ubiquitin-like proteins
RTO4_12981	2430.64	-0.825284	0.208755	-3.95336	7.70607e-05	0.000265913	28.5252	58.3205	KOG0210: P-type ATPase
RTO4_12982	28.6776	-1.50144	0.623195	-2.40926	0.015985	0.0305005	0.412742	1.17491	BLAST: B-cell lymphoma/leukemia 11B [Orchesella cincta]
RTO4_12983	0.996854	-1.4572	3.43985	-0.423623	0.671841	0.739907	0.0631643	0.141722
RTO4_12984	88.646	-4.05386	0.626834	-6.4672	9.98374e-11	1.21121e-09	0.861203	14.615
RTO4_12985	0.108191	1.61367	5.22856	0.308625	0.757606	0.814138	0.04435	0
RTO4_12986	0.359189	-0.14979	5.20019	-0.0288047	0.97702	0.986692	0.05445	0.0851333
RTO4_12987	66.7744	-1.36701	0.413968	-3.30221	0.000959278	0.00252901	2.03194	6.01578	KOG2062: 26S proteasome regulatory complex, subunit RPN2/PSMD1
RTO4_12988	901.988	-0.199595	0.243607	-0.819334	0.412596	0.500697	20.8146	28.2321	KOG2552: Major facilitator superfamily permease - Cdc91p
RTO4_12989	6791.01	-1.01221	0.243232	-4.16152	3.16139e-05	0.000121134	84.5628	197.868	KOG0141: Isovaleryl-CoA dehydrogenase
RTO4_12990	2979.66	0.157405	0.291202	0.540534	0.588829	0.666264	31.0052	34.0203	KOG2197: Ypt/Rab-specific GTPase-activating protein GYP7 and related proteins
RTO4_12991	367.962	-3.77153	0.37386	-10.0881	6.23789e-24	9.96651e-22	0.733728	12.1088	HMMPfam:F-box domain:PF00646,ProSiteProfiles:F-box domain profile.:PS50181,SMART:A Receptor for Ubiquitination Targets:SM00256,SUPERFAMILY::SSF81383
RTO4_12992	44.7469	-2.39861	0.529261	-4.53201	5.84264e-06	2.63027e-05	0.790168	5.0265
RTO4_12993	1313.38	0.0858943	0.125767	0.682962	0.494631	0.579407	47.6172	52.4167	KOG3211: Predicted endoplasmic reticulum membrane protein Lec35/MPDU1 involved in monosaccharide-P-dolichol utilization
RTO4_12994	2143.67	0.501958	0.33066	1.51805	0.129003	0.187054	94.7993	68.6973	HMMPfam:Beta-lactamase:PF00144,SUPERFAMILY::SSF56601
RTO4_12995	3192.36	-1.31732	0.217567	-6.05477	1.40617e-09	1.3734e-08	10.2689	28.6326	KOG1035: eIF-2alpha kinase GCN2
RTO4_12996	1946.68	0.225208	0.188555	1.19439	0.232326	0.308312	33.0076	33.9057	KOG0253: Synaptic vesicle transporter SV2 (major facilitator superfamily)
RTO4_12997	787.988	-0.831393	0.295943	-2.8093	0.004965	0.0109119	8.28841	17.0432	KOG1814: Predicted E3 ubiquitin ligase
RTO4_12998	563.729	-2.51002	0.22013	-11.4025	4.06471e-30	1.43416e-27	3.54287	23.2956
RTO4_12999	2344.21	-2.27979	0.333301	-6.84002	7.91799e-12	1.2213e-10	21.8857	115.494	SUPERFAMILY::SSF103506
RTO4_13000	557.458	0.137311	0.281092	0.488492	0.625202	0.699182	27.922	29.5398	KOG0126: Predicted RNA-binding protein (RRM superfamily)
RTO4_13001	708.06	-0.580499	0.392917	-1.47741	0.139566	0.200176	5.93255	11.4011	KOG0039: Ferric reductase, NADH/NADPH oxidase and related proteins
RTO4_13002	9199.23	1.77326	0.340664	5.20531	1.93673e-07	1.19911e-06	373.033	115.469	KOG2323: Pyruvate kinase
RTO4_13003	355.318	-0.889066	0.330307	-2.69164	0.00711025	0.0149589	5.57194	12.1491
RTO4_13004	1374.07	0.402458	0.279357	1.44066	0.149681	0.21224	88.1373	80.295	BLAST: fungal specific transcription protein, putative [Rhiz...
RTO4_13005	1159.78	-0.0801581	0.308326	-0.259978	0.794881	0.845291	38.5174	44.7046
RTO4_13006	1698.15	0.913547	0.247159	3.6962	0.000218852	0.000670249	54.0932	32.2124	HMMPfam:GDSL/SGNH-like Acyl-Esterase family found in Pmr5 and Cas1p:PF13839,SUPERFAMILY::SSF52266
RTO4_13007	18351.1	-0.042242	0.190169	-0.222128	0.824214	0.869979	1456.01	1714.98	KOG3469: Cytochrome c oxidase, subunit VIa/COX13
RTO4_13008	2658.12	0.191815	0.49255	0.389432	0.696956	0.761231	45.341	48.6874	KOG1399: Flavin-containing monooxygenase
RTO4_13009	6396.34	0.684284	0.177032	3.86532	0.000110943	0.000367696	106.941	77.0978	KOG1161: Protein involved in vacuolar polyphosphate accumulation, contains SPX domain
RTO4_13010	401.489	-1.57535	0.324862	-4.84929	1.23905e-06	6.48875e-06	4.57061	14.6349
RTO4_13011	292.443	-0.160999	0.273692	-0.588249	0.556365	0.638215	3.01761	3.86385
RTO4_13012	151.587	-1.193	0.383117	-3.11392	0.0018462	0.0045328	7.08056	16.3887
RTO4_13013	3.09324	-3.73574	1.88386	-1.98302	0.047365	0.0787526	0.009109	0.165736
RTO4_13014	249.618	-1.49197	0.368502	-4.04875	5.14914e-05	0.000187217	1.51355	5.35865	HMMPfam:F-box domain:PF00646,ProSiteProfiles:F-box domain profile.:PS50181,SMART:A Receptor for Ubiquitination Targets:SM00256,SUPERFAMILY::SSF81383
RTO4_13015	7743.72	1.10504	0.147578	7.48782	7.00281e-14	1.66106e-12	122.928	63.7998	KOG2062: 26S proteasome regulatory complex, subunit RPN2/PSMD1
RTO4_13016	1906.02	0.125051	0.279195	0.4479	0.654226	0.724275	17.7332	19.3317	HMMPfam:Mediator complex subunit Med5:PF08689
RTO4_13017	15233.1	0.99842	0.246698	4.04713	5.18484e-05	0.000188434	254.248	141.443	KOG2282: NADH-ubiquinone oxidoreductase, NDUFS1/75 kDa subunit
RTO4_13018	3804.36	-0.523217	0.24157	-2.1659	0.0303186	0.0536435	198.832	313.185	KOG4122: Mitochondrial/chloroplast ribosomal protein L36
RTO4_13019	74.266	-3.11284	0.523566	-5.94545	2.75704e-09	2.56274e-08	0.802281	7.01632
RTO4_13020	18.0091	-4.58653	0.887891	-5.16564	2.39615e-07	1.45348e-06	0.382472	9.15042
RTO4_13021	9657.31	-7.54573	1.05248	-7.16948	7.52828e-13	1.43904e-11	6.2655	1058.47	KOG1203: Predicted dehydrogenase
RTO4_13022	2814.68	0.159464	0.248492	0.641729	0.521049	0.604086	178.626	170.712	KOG4253: Tryptophan-rich basic nuclear protein
RTO4_13023	3338.41	-0.0827078	0.274632	-0.301159	0.763293	0.81887	90.4151	106.469	KOG1597: Transcription initiation factor TFIIB
RTO4_13024	31.4119	-3.16142	0.774212	-4.0834	4.43818e-05	0.000163473	0.134042	1.66139
RTO4_13025	49.5931	-0.425902	0.55602	-0.765983	0.443686	0.531596	1.50105	2.34145
RTO4_13026	3412.29	0.788967	0.264532	2.98251	0.00285898	0.00662739	39.1063	27.726
RTO4_13027	23868.2	-0.0892022	0.357584	-0.249458	0.803007	0.852775	151.946	199.509	KOG1134: Uncharacterized conserved protein
RTO4_13028	2119.98	0.292099	0.189698	1.53981	0.123607	0.180094	26.8669	26.5088	Interpro: Transcription-silencing protein, cryptic loci regulator Clr2
RTO4_13029	3314.99	0.501374	0.154306	3.24923	0.00115718	0.00299664	41.5732	34.0201	KOG2280: Vacuolar assembly/sorting protein VPS16
RTO4_13030	1828.14	1.76067	0.289911	6.07315	1.25429e-09	1.24663e-08	104.566	32.7616	KOG1691: emp24/gp25L/p24 family of membrane trafficking proteins
RTO4_13031	2799.8	-0.0206857	0.271748	-0.076121	0.939323	0.959145	25.6038	30.1268	KOG1445: Tumor-specific antigen (contains WD repeats)
RTO4_13032	35814.3	-10.261	1.08239	-9.47993	2.54464e-21	2.47678e-19	3.15362	3411.42
RTO4_13033	1901.42	-1.37536	0.214963	-6.39814	1.57277e-10	1.84975e-09	7.00638	20.6846	KOG3657: Mitochondrial DNA polymerase gamma, catalytic subunit
RTO4_13034	395.851	-0.336867	0.483652	-0.696508	0.486111	0.572091	32.2639	39.095	KOG3429: Predicted peptidyl-tRNA hydrolase
RTO4_13035	2606.09	0.50857	0.123317	4.12407	3.72229e-05	0.000140153	69.5076	56.0229	HMMPfam:Acetyltransferase (GNAT) domain:PF13302,SUPERFAMILY::SSF55729
RTO4_13036	355.097	-10.6091	1.53498	-6.91151	4.79509e-12	7.76383e-11	0.0168567	22.1843
RTO4_13037	1203.8	1.17587	0.296125	3.97085	7.16157e-05	0.000250285	699.231	361.663	KOG1784: Small Nuclear ribonucleoprotein splicing factor
RTO4_13038	5.19966	-0.282578	0.980755	-0.288123	0.773253	0.827173	0.360727	0.506102
RTO4_13039	266.751	-0.781819	0.374252	-2.08901	0.0367064	0.0632668	3.65444	7.40479
RTO4_13040	868.772	0.276118	0.216014	1.27824	0.201165	0.273737	18.1172	17.7401	KOG2752: Uncharacterized conserved protein, contains N-recognin-type Zn-finger
RTO4_13041	3674.57	0.512723	0.20815	2.46324	0.0137689	0.0268034	245.785	203.658	KOG0813: Glyoxylase
RTO4_13042	2048.24	-0.941236	0.296272	-3.17693	0.00148844	0.0037412	28.3959	66.3697	KOG0254: Predicted transporter (major facilitator superfamily)
RTO4_13043	1377.48	0.512471	0.224326	2.28449	0.0223428	0.0409611	49.7834	40.3791	SUPERFAMILY::SSF53448
RTO4_13044	3203.33	1.27673	0.361663	3.53016	0.00041531	0.00118852	193.735	94.3881	KOG2882: p-Nitrophenyl phosphatase
RTO4_13045	1215.92	0.60687	0.28701	2.11446	0.0344763	0.0599478	24.8679	18.9408	KOG3896: Dynactin, subunit p62
RTO4_13046	66.5595	-0.670129	0.645735	-1.03778	0.299374	0.383061	2.92437	4.49306	KOG1744: Histone H2B
RTO4_13047	1.4171	-5.10061	4.19823	-1.21494	0.224387	0.299419	0	0.172871
RTO4_13048	2321.1	-0.641566	0.342419	-1.87363	0.0609817	0.0981549	41.3987	78.7287	KOG2763: Acyl-CoA thioesterase
RTO4_13049	764.038	0.627706	0.374454	1.67632	0.093675	0.141853	8.07903	6.36704	KOG0203: Na+/K+ ATPase, alpha subunit
RTO4_13050	1724.02	0.39741	0.363457	1.09342	0.27421	0.355482	100.499	87.4793	HMMPfam:Tim44-like domain:PF04280,SMART::SM00978,SUPERFAMILY::SSF54427
RTO4_13051	1324.26	1.49991	0.428709	3.49866	0.000467605	0.00132121	45.5796	16.3575
RTO4_13052	6679.69	-0.43716	0.34299	-1.27456	0.202466	0.275065	63.6823	97.5464	KOG0620: Glucose-repressible alcohol dehydrogenase transcriptional effector CCR4 and related proteins
RTO4_13053	1696.95	0.232773	0.342821	0.678993	0.497142	0.581947	73.9231	71.3395	KOG4614: Inner membrane protein required for assembly of the F0 sector of ATP synthase
RTO4_13054	502.226	-0.268949	0.231841	-1.16006	0.246025	0.323149	13.4609	19.4184	HMMPfam:COMPASS (Complex proteins associated with Set1p) component shg1:PF05205
RTO4_13055	1245.73	-0.780905	0.207401	-3.76519	0.000166422	0.000527616	10.6482	21.0464	BLAST: Autophagy-related protein 11 [Termitomyces sp. J132]
RTO4_13056	810.953	2.24244	0.316169	7.09252	1.31692e-12	2.38793e-11	26.8448	6.83715
RTO4_13057	3539.03	0.179638	0.171476	1.0476	0.294824	0.378039	80.0563	81.723
RTO4_13058	8637.29	-0.0323712	0.166796	-0.194076	0.846116	0.887406	109.681	131.302	HMMPfam:Heterokaryon incompatibility protein Het-C:PF07217
RTO4_13059	792.063	-3.43021	0.780451	-4.39516	1.10692e-05	4.66338e-05	7.05343	77.967
RTO4_13060	6329.95	2.35511	0.361951	6.50669	7.68229e-11	9.5808e-10	376.712	78.0321	KOG1269: SAM-dependent methyltransferases
RTO4_13061	1.59	-1.6177	2.06289	-0.784189	0.432929	0.521708	0.038126	0.11502
RTO4_13062	28822.8	1.46452	0.537844	2.72294	0.00647047	0.0137634	6083.19	2043.69	KOG1744: Histone H2B
RTO4_13063	19134.8	1.96073	0.566262	3.46259	0.000535002	0.00149321	5040.81	1179.92	KOG1756: Histone 2A
RTO4_13064	57.3092	2.00373	0.986283	2.0316	0.0421947	0.0713325	58.8725	17.0817	KOG1756: Histone 2A
RTO4_13065	1520.47	0.648877	0.17364	3.73691	0.000186296	0.00058041	23.0297	17.5055	KOG2459: GPI transamidase complex, GPI17/PIG-S component, involved in glycosylphosphatidylinositol anchor biosynthesis
RTO4_13066	1468.9	0.367213	0.23746	1.54642	0.122003	0.178279	60.4783	57.5977	KOG3229: Vacuolar sorting protein VPS24
RTO4_13067	1266.2	-0.569664	0.188782	-3.01757	0.00254807	0.00598532	41.2426	74.628	KOG3154: Uncharacterized conserved protein
RTO4_13068	311.804	-1.58836	0.215894	-7.35713	1.87908e-13	4.0182e-12	3.04061	10.5707	BLAST: putative mannoprotein [Rhizoctonia solani 123E]
RTO4_13069	438.103	0.0836751	0.300829	0.278148	0.780898	0.833058	16.1546	18.4568	HMMPfam:Asp/Glu/Hydantoin racemase:PF01177
RTO4_13070	1496.33	0.27598	0.286231	0.964187	0.334952	0.421515	31.4417	31.4897	KOG0594: Protein kinase PCTAIRE and related kinases
RTO4_13071	243.652	0.861597	0.478069	1.80225	0.0715069	0.112143	29.7194	21.7881
RTO4_13072	502.474	-0.066763	0.254861	-0.261958	0.793354	0.843805	22.7859	27.113
RTO4_13073	4812.14	-0.434861	0.245374	-1.77224	0.0763554	0.118788	19.5245	31.0989	KOG1878: Nuclear receptor coregulator SMRT/SMRTER, contains Myb-like domains
RTO4_13074	4035.37	2.51778	0.464871	5.41608	6.0919e-08	4.20083e-07	134.004	25.8725	KOG0101: Molecular chaperones HSP70/HSC70, HSP70 superfamily
RTO4_13075	496.205	0.223524	0.255464	0.874972	0.381589	0.470829	80.9085	80.3579	KOG4431: Uncharacterized protein, induced by hypoxia
RTO4_13076	2739.55	2.16629	0.437288	4.95393	7.27276e-07	3.99997e-06	118.516	27.7264	BLAST: expressed protein [Cryptococcus neoformans var. neofo...
RTO4_13077	220.586	1.39429	0.364545	3.82474	0.000130912	0.000426206	6.04569	2.64128
RTO4_13078	1380.12	0.670729	0.241522	2.77709	0.00548479	0.0118968	31.0813	23.6469	BLAST: putative mannoprotein [Rhizoctonia solani 123E]
RTO4_13079	1544.62	-0.388669	0.282066	-1.37794	0.168223	0.234758	8.14529	13.333	KOG1001: Helicase-like transcription factor HLTF/DNA helicase RAD5, DEAD-box superfamily
RTO4_13080	3771.01	0.264828	0.123659	2.1416	0.0322254	0.0565329	43.037	42.5867	HMMPfam:N-terminal C2 in EEIG1 and EHBP1 proteins:PF10358
RTO4_13081	1842.48	0.122287	0.115375	1.05991	0.289184	0.371991	17.7741	19.3826	HMMPfam:Fungal Zn(2)-Cys(6) binuclear cluster domain:PF00172,HMMPfam:Fungal specific transcription factor domain:PF04082,ProSitePatterns:Zn(2)-C6 fungal-type DNA-binding domain signature.:PS00463,ProSiteProfiles:Zn(2)-C6 fungal-type DNA-binding domain profile.:PS50048,SMART:GAL4-like Zn(II)2Cys6 (or C6 zinc) binuclear cluster DNA-binding domain:SM00066,SUPERFAMILY::SSF57701
RTO4_13082	1582.07	0.324814	0.224178	1.44891	0.147363	0.209409	37.1454	35.8318	KOG2806: Chitinase
RTO4_13083	1136.24	-0.0372235	0.279186	-0.133329	0.893934	0.925049	64.8686	79.8791	KOG1730: Thioredoxin-like protein
RTO4_13084	214.545	-0.482048	0.183459	-2.62755	0.0086003	0.0177023	11.9162	18.7853	SUPERFAMILY::SSF55753
RTO4_13085	264.815	-1.84608	0.309603	-5.96273	2.48062e-09	2.32109e-08	2.1525	9.64945	BLAST: putative proteasome regulatory subunit 12 [Rhizoctoni...
RTO4_13086	86.4275	-1.63745	0.402328	-4.06995	4.70238e-05	0.000172455	0.471675	1.75277	HMMPfam:Thaumatin family:PF00314,PRINTS:Pathogenesis-related protein signature:PR00347,ProSitePatterns:Thaumatin family signature.:PS00316,ProSiteProfiles:Thaumatin family profile.:PS51367,SMART:Thaumatin family:SM00205,SUPERFAMILY::SSF49870
RTO4_13087	1464.36	0.0493839	0.220673	0.223787	0.822923	0.869226	42.4451	47.7361	KOG3030: Lipid phosphate phosphatase and related enzymes of the PAP2 family
RTO4_13088	11803.1	0.711443	0.305744	2.32692	0.0199694	0.0370557	162.515	114.395	KOG3624: M13 family peptidase
RTO4_13089	4386.92	-0.521117	0.268271	-1.9425	0.0520763	0.0853954	38.6765	61.6088	KOG2068: MOT2 transcription factor
RTO4_13090	15724.8	-3.36624	0.442732	-7.60334	2.88594e-14	7.36088e-13	44.0458	530.236	KOG3822: Succinyl-CoA:alpha-ketoacid-CoA transferase
RTO4_13091	42.6875	-2.20212	0.516784	-4.2612	2.03335e-05	8.08376e-05	0.471836	2.63653
RTO4_13092	169.5	-2.0068	0.388445	-5.16624	2.38848e-07	1.4509e-06	1.33049	6.74466
RTO4_13093	144.669	-0.658623	0.241189	-2.73073	0.00631943	0.0134915	2.24263	4.11634
RTO4_13094	2122.64	1.24549	0.205687	6.05527	1.40183e-09	1.37091e-08	164.244	83.165	KOG3214: Uncharacterized Zn ribbon-containing protein
RTO4_13095	488.642	-0.846231	0.220268	-3.84182	0.000122126	0.000402085	27.1057	59.6527
RTO4_13096	751.129	0.336125	0.317005	1.06031	0.289001	0.371923	17.7018	16.8417	HMMPfam:CUE domain:PF02845,HMMPfam:2OG-Fe(II) oxygenase superfamily:PF13532,ProSiteProfiles:CUE domain profile.:PS51140,ProSiteProfiles:Fe(2+) 2-oxoglutarate dioxygenase domain profile.:PS51471,SUPERFAMILY::SSF51197
RTO4_13097	680.214	0.149074	0.241684	0.616813	0.537358	0.61977	7.05757	7.54103	HMMPfam:Fungal Zn(2)-Cys(6) binuclear cluster domain:PF00172,HMMPfam:Fungal specific transcription factor domain:PF04082,ProSitePatterns:Zn(2)-C6 fungal-type DNA-binding domain signature.:PS00463,ProSiteProfiles:Zn(2)-C6 fungal-type DNA-binding domain profile.:PS50048,SMART:GAL4-like Zn(II)2Cys6 (or C6 zinc) binuclear cluster DNA-binding domain:SM00066,SUPERFAMILY::SSF57701
RTO4_13098	2660.61	0.412737	0.151537	2.72367	0.00645617	0.0137399	46.9946	40.1188	KOG1472: Histone acetyltransferase SAGA/ADA, catalytic subunit PCAF/GCN5 and related proteins
RTO4_13099	23109.6	-1.81147	0.511437	-3.54191	0.000397234	0.00114336	469.852	1604.66	KOG0001: Ubiquitin and ubiquitin-like proteins
RTO4_13100	2576.07	-0.315664	0.442673	-0.713086	0.475792	0.562475	43.0171	68.9943	KOG0224: Aquaporin (major intrinsic protein family)
RTO4_13101	93.7179	-1.12367	0.401986	-2.7953	0.00518512	0.0113193	3.1829	8.5721	HMMPfam:NmrA-like family:PF05368,SUPERFAMILY::SSF51735
RTO4_13102	329.976	-3.04644	0.442087	-6.89105	5.5382e-12	8.83192e-11	1.17724	11.7362
RTO4_13103	1875.43	0.644781	0.219275	2.94052	0.00327661	0.00749697	28.732	22.3545	KOG0352: ATP-dependent DNA helicase
RTO4_13104	727.08	0.827463	0.353062	2.34368	0.0190947	0.0356597	73.7247	50.248	KOG3275: Zinc-binding protein of the histidine triad (HIT) family
RTO4_13105	1174.39	1.00488	0.212126	4.7372	2.16692e-06	1.07307e-05	44.538	26.1436	KOG2234: Predicted UDP-galactose transporter
RTO4_13106	1630.56	0.174347	0.144308	1.20816	0.226986	0.302172	25.1046	25.3691	KOG1481: Cysteine synthase
RTO4_13107	1105.78	0.705158	0.335187	2.10377	0.0353983	0.0613367	46.9188	33.9265	KOG1533: Predicted GTPase
RTO4_13108	1.59416	-1.16135	2.26808	-0.51204	0.608623	0.684418	0.012231	0.0376947
RTO4_13109	6926.75	1.20749	0.221981	5.43963	5.33922e-08	3.72426e-07	72.9121	37.1688	KOG2208: Vigilin
RTO4_13110	90.081	-2.24827	0.359187	-6.25934	3.86613e-10	4.20802e-09	0.446527	2.62788	SUPERFAMILY::SSF52047
RTO4_13111	950.513	-0.105475	0.207404	-0.508547	0.61107	0.686734	21.4811	25.7972	BLAST: Nucleolar protein 4 [Choanephora cucurbitarum]
RTO4_13112	268.945	-1.59268	0.334066	-4.76756	1.86471e-06	9.37112e-06	1.96639	7.35261	HMMPfam:Uncharacterized alpha/beta hydrolase domain (DUF2235):PF09994
RTO4_13113	2044.9	0.228295	0.128842	1.7719	0.0764113	0.118834	38.6803	37.8778	KOG1278: Endosomal membrane proteins, EMP70
RTO4_13114	574.779	-1.10782	0.204515	-5.41684	6.06626e-08	4.18656e-07	6.43068	16.2369
RTO4_13115	596.761	0.165773	0.262554	0.631385	0.527789	0.610479	12.447	13.2943	SUPERFAMILY::SSF52047
RTO4_13116	944.986	-0.43213	0.158404	-2.72803	0.00637146	0.0135903	14.6981	23.1879
RTO4_13117	137.674	-0.304274	0.325425	-0.935006	0.349785	0.436871	2.08478	3.13872	SUPERFAMILY::SSF52047
RTO4_13118	448.649	-0.974942	0.254052	-3.83757	0.000124258	0.000408311	4.84499	11.8531
RTO4_13119	1747.66	-1.69935	0.422256	-4.02446	5.71058e-05	0.00020447	40.1217	137.104	HMMPfam:NmrA-like family:PF05368,SUPERFAMILY::SSF51735
RTO4_13120	693.16	-2.81221	0.397909	-7.06747	1.57787e-12	2.82481e-11	1.24895	11.4798	KOG1263: Multicopper oxidases
RTO4_13121	2437.74	-0.779697	0.283214	-2.75303	0.00590468	0.012681	19.2037	37.4622	HMMPfam:Fungal Zn(2)-Cys(6) binuclear cluster domain:PF00172,ProSitePatterns:Zn(2)-C6 fungal-type DNA-binding domain signature.:PS00463,ProSiteProfiles:Zn(2)-C6 fungal-type DNA-binding domain profile.:PS50048,SMART:GAL4-like Zn(II)2Cys6 (or C6 zinc) binuclear cluster DNA-binding domain:SM00066,SUPERFAMILY::SSF57701
RTO4_13122	253.01	0.0322891	0.315025	0.102497	0.918362	0.942629	3.04804	3.51614	ProSiteProfiles:F-box domain profile.:PS50181
RTO4_13123	0.244102	0	5.2679	0	1	1	0	0
RTO4_13124	1181.48	-0.645947	0.264602	-2.4412	0.0146386	0.0282885	15.1596	29.2231	ProSiteProfiles:F-box domain profile.:PS50181,SUPERFAMILY::SSF52047
RTO4_13125	493.094	0.0857072	0.237054	0.361551	0.717687	0.779251	33.44	37.6111
RTO4_13126	3101.09	-0.155251	0.223559	-0.694451	0.487399	0.572997	92.9943	119.105	HMMPfam:Autophagy-related protein 27:PF09451,SUPERFAMILY::SSF50911
RTO4_13127	29.6619	-1.83127	0.48278	-3.79318	0.000148728	0.000476335	0.995044	4.43525	HMMPfam:Fungal cellulose binding domain:PF00734,ProSiteProfiles:CBM1 (carbohydrate binding type-1) domain profile.:PS51164,SMART:Fungal-type cellulose-binding domain:SM00236,SUPERFAMILY::SSF57180
RTO4_13128	83.8619	-1.81037	0.405425	-4.46536	7.99348e-06	3.48552e-05	0.598744	2.61015	KOG0255: Synaptic vesicle transporter SVOP and related transporters (major facilitator superfamily)
RTO4_13129	4060.41	0.338643	0.268809	1.25979	0.207745	0.28111	217.567	191.602	KOG0180: 20S proteasome, regulatory subunit beta type PSMB3/PUP3
RTO4_13130	147.688	-2.76954	0.440906	-6.28148	3.35362e-10	3.69291e-09	1.65416	13.7217	HMMPfam:Fungal cellulose binding domain:PF00734,ProSitePatterns:CBM1 (carbohydrate binding type-1) domain signature.:PS00562,ProSiteProfiles:CBM1 (carbohydrate binding type-1) domain profile.:PS51164,SMART:Fungal-type cellulose-binding domain:SM00236,SUPERFAMILY::SSF57180
RTO4_13131	1703.59	-5.52792	0.610058	-9.0613	1.28902e-19	9.021e-18	1.85809	83.647	KOG1263: Multicopper oxidases
RTO4_13132	3703.02	0.0435749	0.140276	0.310637	0.756077	0.81301	42.322	46.8547	KOG0151: Predicted splicing regulator, contains RRM, SWAP and RPR domains
RTO4_13133	148.559	0.172775	0.249286	0.693079	0.48826	0.573929	1.57612	1.64918	SUPERFAMILY::SSF52058
RTO4_13134	359.979	-0.159291	0.353358	-0.450792	0.652139	0.722438	10.529	12.6772	BLAST: ribonuclease e [Moniliophthora roreri MCA 2997]
RTO4_13135	1195.29	0.12197	0.203202	0.600238	0.548347	0.630384	27.3861	29.2585	KOG1263: Multicopper oxidases
RTO4_13136	929.577	-0.405111	0.185939	-2.17873	0.0293515	0.0521284	9.72342	15.1111
RTO4_13137	1604.85	1.21794	0.295077	4.12754	3.66659e-05	0.000138363	58.3425	29.4091	KOG2623: Tyrosyl-tRNA synthetase
RTO4_13138	13993.8	-0.624244	0.243937	-2.55904	0.0104963	0.0211022	61.4992	114.807	KOG0988: RNA-directed RNA polymerase QDE-1 required for posttranscriptional gene silencing and RNA interference
RTO4_13139	1690.87	-0.919462	0.341349	-2.69361	0.00706823	0.014877	11.9716	24.7454	KOG3780: Thioredoxin binding protein TBP-2/VDUP1
RTO4_13140	5236.94	0.381486	0.192687	1.97982	0.0477237	0.07924	88.4307	76.6257	KOG1247: Methionyl-tRNA synthetase
RTO4_13141	787.093	-1.35229	0.267429	-5.05664	4.26713e-07	2.45643e-06	5.0791	15.8802	KOG0254: Predicted transporter (major facilitator superfamily)
RTO4_13142	28925.2	0.84728	0.621672	1.3629	0.172913	0.240391	1187.31	604.023	KOG0830: 40S ribosomal protein SA (P40)/Laminin receptor 1
RTO4_13143	204.231	0.08701	0.355709	0.24461	0.806758	0.855665	46.081	46.0427	KOG4073: Pterin carbinolamine dehydratase PCBD/dimerization cofactor of HNF1
RTO4_13144	346.736	-0.725393	0.317376	-2.2856	0.0222779	0.0408773	3.99345	7.99566
RTO4_13145	220.958	-0.449493	0.347049	-1.29519	0.195256	0.267027	6.70477	10.8816
RTO4_13146	146.587	-2.35734	0.236883	-9.95152	2.48372e-23	3.56478e-21	1.522	9.30667
RTO4_13147	1158.62	-1.10433	0.250302	-4.41198	1.02431e-05	4.35874e-05	18.8313	43.7187
RTO4_13148	2173.94	-2.2158	0.395148	-5.60751	2.05259e-08	1.56542e-07	3.79491	22.4305	SUPERFAMILY::SSF52047
RTO4_13149	208.095	-0.157895	0.325554	-0.485004	0.627673	0.70109	11.0236	13.7793
RTO4_13150	1665.26	0.0176865	0.266978	0.0662468	0.947181	0.965306	32.6196	34.9916
RTO4_13151	2842.98	-0.0658757	0.329691	-0.19981	0.841629	0.883575	24.4119	30.9702
RTO4_13152	1311.18	-5.12442	0.672037	-7.62521	2.43646e-14	6.30947e-13	4.21905	187.705	BLAST: calmodulin-like protein [Mycena chlorophos]
RTO4_13153	2377.09	0.426657	0.270417	1.57778	0.114617	0.169208	110.157	91.2238	KOG1577: Aldo/keto reductase family proteins
RTO4_13154	104.483	-0.972381	0.653023	-1.48905	0.136475	0.196431	1.79869	4.37339
RTO4_13155	1514.56	-0.111367	0.534206	-0.208472	0.83486	0.878975	10.4588	14.8011	SUPERFAMILY::SSF49785
RTO4_13156	1003.88	0.603524	0.435233	1.38667	0.165543	0.231667	35.8356	29.572	KOG0143: Iron/ascorbate family oxidoreductases
RTO4_13157	2987.94	0.555761	0.189153	2.93815	0.00330174	0.00755244	45.5496	37.3836	KOG1844: PHD Zn-finger proteins
RTO4_13158	42.921	0.547488	0.448232	1.22144	0.22192	0.296787	2.09004	1.77009
RTO4_13159	26.4645	-1.30887	0.535723	-2.44318	0.0145585	0.0281463	0.182943	0.538853	ProSiteProfiles:BTB domain profile.:PS50097
RTO4_13160	4701.02	-4.27193	0.963181	-4.43523	9.19724e-06	3.9494e-05	14.7147	291.778
RTO4_13161	24110.7	-0.923865	0.319385	-2.89264	0.0038202	0.00861887	513.749	1024.49	HMMPfam:Peroxidase:PF00141,PRINTS:Haem peroxidase superfamily signature:PR00458,PRINTS:Plant ascorbate peroxidase signature:PR00459,ProSitePatterns:Peroxidases proximal heme-ligand signature.:PS00435,ProSitePatterns:Peroxidases active site signature.:PS00436,ProSiteProfiles:Plant heme peroxidase family profile.:PS50873,SUPERFAMILY::SSF48113
RTO4_13162	11.7717	-3.39612	1.10753	-3.06639	0.00216662	0.00520186	0.155809	1.38384
RTO4_13163	12.9878	-2.77118	0.970623	-2.85506	0.00430289	0.00958613	0.066653	0.452401
RTO4_13164	23.6585	-0.654028	0.717299	-0.911792	0.361878	0.450115	0.868078	1.48866
RTO4_13165	85651.6	-0.143647	0.700139	-0.20517	0.83744	0.880596	5697.27	5596.41	KOG3418: 60S ribosomal protein L27
RTO4_13166	2373.9	-0.132638	0.187536	-0.707266	0.479401	0.565478	20.251	26.5668
RTO4_13167	9116.03	-2.00612	0.308742	-6.49773	8.15421e-11	1.00803e-09	42.0871	192.994	KOG0064: Peroxisomal long-chain acyl-CoA transporter, ABC superfamily
RTO4_13168	1628.98	-1.79102	0.488603	-3.66559	0.000246766	0.000745754	11.029	40.887	HMMPfam:Glycosyl transferases group 1:PF00534,SUPERFAMILY::SSF53756
RTO4_13169	1011.72	-1.69729	0.341174	-4.97484	6.53005e-07	3.63793e-06	8.97324	36.9277	HMMPfam:Uncharacterized alpha/beta hydrolase domain (DUF2235):PF09994
RTO4_13170	7762.47	0.885284	0.379964	2.32991	0.0198107	0.0368129	156.25	103.475	KOG0963: Transcription factor/CCAAT displacement protein CDP1
RTO4_13171	1984.86	0.738919	0.326792	2.26113	0.0237512	0.0432156	172.432	116.377	BLAST: ribosomal protein Mrp49 [Schizosaccharomyces octo...
RTO4_13172	1559.02	-0.284328	0.241859	-1.17559	0.239758	0.31634	23.5897	32.8504	HMMPfam:PAP2 superfamily:PF01569
RTO4_13173	872.454	-2.6345	0.349392	-7.54024	4.69093e-14	1.14146e-12	3.39084	26.2202	ProSiteProfiles:BTB domain profile.:PS50097
RTO4_13174	147.221	-0.966021	0.334163	-2.89087	0.00384177	0.00866368	1.50057	3.61279
RTO4_13175	325.322	-1.01414	0.300292	-3.37717	0.000732355	0.00198197	3.9387	9.84114	K03119: tauD; taurine dioxygenase
RTO4_13176	1462.85	0.359599	0.181117	1.98545	0.0470939	0.0783788	52.9085	48.5098	KOG1407: WD40 repeat protein
RTO4_13177	3348.03	0.264326	0.174065	1.51855	0.128876	0.186999	23.5929	23.5715
RTO4_13178	633.259	-3.90288	0.416094	-9.3798	6.60956e-21	5.89155e-19	1.65102	28.48	KOG1304: Amino acid transporters
RTO4_13179	426.157	0.461915	0.214864	2.1498	0.0315709	0.0555922	19.2689	16.6572
RTO4_13180	489.111	0.327943	0.216943	1.51165	0.130622	0.188981	17.0969	16.0338	KOG0987: DNA helicase PIF1/RRM3
RTO4_13181	686.6	0.518373	0.233042	2.22438	0.026123	0.0469859	31.981	27.2249
RTO4_13182	1469.54	-0.379814	0.242995	-1.56305	0.11804	0.173205	80.3446	114.358	HMMPfam:SnoaL-like domain:PF13577,SUPERFAMILY::SSF54427
RTO4_13183	1900.19	0.377002	0.243139	1.55056	0.121007	0.176914	10.1791	8.79339	SUPERFAMILY::SSF143575
RTO4_13184	962.658	-0.159244	0.300636	-0.529691	0.596326	0.672933	39.9868	49.1615	Interpro: Protein of unknown function (DUF1777)
RTO4_13185	633.575	-0.951392	0.351991	-2.70289	0.00687393	0.0145122	14.9032	36.8355	K09966: K09966; uncharacterized protein
RTO4_13186	304.304	-0.917212	0.377959	-2.42675	0.0152348	0.02932	4.23495	10.1142	BLAST: Putative BTB domain transcription factor [Penicillium...
RTO4_13187	302.814	-1.34607	0.346645	-3.88313	0.000103121	0.000345014	3.43266	10.0208
RTO4_13188	287.147	-2.36451	0.277403	-8.52373	1.54496e-17	7.11019e-16	1.73278	10.5309
RTO4_13189	211.324	3.18757	0.524374	6.07881	1.21079e-09	1.20908e-08	11.5993	1.57111	HMMPfam:Arylsulfotransferase (ASST):PF14269
RTO4_13190	3057.48	0.771979	0.176937	4.36301	1.28284e-05	5.32382e-05	110.213	74.0434	KOG3079: Uridylate kinase/adenylate kinase
RTO4_13191	1635.68	1.02024	0.249094	4.0958	4.2071e-05	0.000156064	131.332	78.7273	KOG3230: Vacuolar assembly/sorting protein DID4
RTO4_13192	183.546	-0.346849	0.337766	-1.02689	0.304471	0.388585	3.83173	5.5062
RTO4_13193	156.806	-0.968965	0.321425	-3.01459	0.00257325	0.00603775	1.79899	4.4423
RTO4_13194	564.95	-1.63713	0.204881	-7.99062	1.3426e-15	4.42378e-14	3.22903	11.9861	SUPERFAMILY::SSF52047
RTO4_13195	369.816	-1.46136	0.226839	-6.44227	1.17696e-10	1.41168e-09	2.77627	9.04094
RTO4_13196	62.7639	-3.33817	0.450661	-7.40726	1.28932e-13	2.87316e-12	0.213209	2.48707	SUPERFAMILY::SSF52047
RTO4_13197	2132.56	0.567495	0.241269	2.35212	0.0186665	0.0349631	56.0944	44.1682	KOG2650: Zinc carboxypeptidase
RTO4_13198	3829.94	0.79489	0.203453	3.907	9.345e-05	0.00031666	135.607	85.185	KOG0728: 26S proteasome regulatory complex, ATPase RPT6
RTO4_13199	1641.07	1.19642	0.242439	4.93494	8.01752e-07	4.36046e-06	81.9688	41.1219	K11559: mis12, MTW1; kinetochore protein Mis12/MTW1
RTO4_13200	1545.91	0.554997	0.263513	2.10615	0.0351912	0.0610154	82.7404	65.5725	KOG4168: Predicted RNA polymerase III subunit C17
RTO4_13201	5229.03	0.0972451	0.244526	0.397689	0.690859	0.756817	232.996	246.58	KOG1876: Actin-related protein Arp2/3 complex, subunit ARPC4
RTO4_13202	6884.47	0.130949	0.135979	0.963009	0.335543	0.422008	188.1	198.393	KOG1697: Mitochondrial/chloroplast ribosomal protein S9
RTO4_13203	11409.7	-0.188254	0.220129	-0.8552	0.39244	0.48197	99.7098	137.694	KOG0490: Transcription factor, contains HOX domain
RTO4_13204	1806.64	2.12294	0.372308	5.7021	1.18344e-08	9.48092e-08	79.5476	18.9678	BLAST: NEK protein kinase [Microbotryum lychnidis-dioicae p1...
RTO4_13205	1270.99	2.49153	0.330111	7.54756	4.43485e-14	1.09169e-12	115.071	21.4054	KOG1826: Ras GTPase activating protein RasGAP/neurofibromin
RTO4_13206	5666.06	-0.824687	0.271581	-3.03662	0.00239248	0.00567812	183.528	376.813	KOG0534: NADH-cytochrome b-5 reductase
RTO4_13207	326.303	-0.0568545	0.182872	-0.310898	0.755878	0.8129	27.6374	34.2279	KOG3368: Transport protein particle (TRAPP) complex subunit
RTO4_13208	954.524	0.602387	0.243329	2.4756	0.0133011	0.0259944	46.8438	34.0313	KOG4526: Predicted membrane protein
RTO4_13209	1556.51	-0.206073	0.334047	-0.616897	0.537303	0.61977	26.989	32.2472	HMMPfam:Anaphase-promoting complex subunit 5:PF12862
RTO4_13210	421.169	0.852162	0.25241	3.3761	0.000735218	0.00198718	78.3968	50.5745	BLAST: mitochondrial ribosomal protein subunit Mrp10 [Rh...
RTO4_13211	1655.35	0.835068	0.264675	3.15506	0.00160464	0.00400356	58.5455	38.5492	KOG3163: Uncharacterized conserved protein related to ribosomal protein S8E
RTO4_13212	57.3005	-1.00845	0.362158	-2.78457	0.00535992	0.0116618	0.652223	1.6072
RTO4_13213	468.576	-0.458562	0.206898	-2.21637	0.0266665	0.0478517	6.08301	10.1754
RTO4_13214	7144.32	0.913402	0.225121	4.05738	4.96258e-05	0.000181183	371.505	214.975	KOG3196: NADH:ubiquinone oxidoreductase, NDUFV2/24 kD subunit
RTO4_13215	992.478	-1.22883	0.193331	-6.35609	2.06952e-10	2.35864e-09	4.14236	11.8836
RTO4_13216	485.395	-0.509847	0.260899	-1.95419	0.0506787	0.0833782	4.25924	6.6611
RTO4_13217	3358.39	1.1722	0.200024	5.86028	4.62092e-09	4.05492e-08	89.2738	45.6202	HMMPfam:FAD binding domain:PF01565,HMMPfam:Berberine and berberine like:PF08031,ProSitePatterns:Oxygen oxidoreductases covalent FAD-binding site.:PS00862,ProSiteProfiles:PCMH-type FAD-binding domain profile.:PS51387,SUPERFAMILY::SSF56176
RTO4_13218	2318.37	2.81012	0.404445	6.94808	3.70283e-12	6.1122e-11	55.2169	7.72333	KOG4139: Protein kinase essential for the initiation of DNA replication
RTO4_13219	4082.87	1.20199	0.230723	5.20964	1.89204e-07	1.17462e-06	89.7618	45.9605	KOG4593: Mitotic checkpoint protein MAD1
RTO4_13220	1268.32	-1.51307	0.251934	-6.00583	1.90358e-09	1.80915e-08	11.5903	40.0282
RTO4_13221	111.302	-0.210159	0.38105	-0.551526	0.581273	0.659966	3.13635	4.00808
RTO4_13222	200.741	-0.870619	0.339208	-2.56662	0.0102695	0.0206906	4.25661	9.27378	ProSiteProfiles:BTB domain profile.:PS50097
RTO4_13223	23940.2	0.703865	0.706806	0.995839	0.319328	0.404619	1756.68	933.236	KOG1754: 40S ribosomal protein S15/S22
RTO4_13224	16774.3	0.979934	0.460389	2.12849	0.0332965	0.0581469	1331.53	663.413	KOG0187: 40S ribosomal protein S17
RTO4_13225	12424	0.416182	0.5038	0.826086	0.408755	0.496989	330.74	238.296
RTO4_13226	612.26	-1.19	0.358498	-3.31941	0.000902085	0.00238789	11.2251	31.3993	BLAST: transmembrane protein, putative [Rhizoctonia solani A...
RTO4_13227	483.776	-1.08838	0.243777	-4.46465	8.02015e-06	3.49535e-05	10.5212	27.6191
RTO4_13228	3261.77	-0.176599	0.439217	-0.402077	0.687627	0.75435	89.6764	117.135	KOG0725: Reductases with broad range of substrate specificities
RTO4_13229	2398.06	-0.404896	0.231662	-1.74779	0.0805009	0.124281	57.5552	89.545	BLAST: NADH-ubiquinone oxidoreductase [Sanghuangporus baumii]
RTO4_13230	2658.48	-1.15417	0.40056	-2.88138	0.00395943	0.00889348	48.2672	114.922	KOG0633: Histidinol phosphate aminotransferase
RTO4_13231	1439.43	-1.12523	0.321789	-3.4968	0.000470867	0.00132954	31.7157	73.779	KOG0645: WD40 repeat protein
RTO4_13232	2323.46	-1.29208	0.188219	-6.86476	6.66035e-12	1.04832e-10	25.7324	75.4074	KOG0603: Ribosomal protein S6 kinase
RTO4_13233	5833.02	1.03391	0.171289	6.03605	1.57934e-09	1.52496e-08	109.34	62.7647	KOG0050: mRNA splicing protein CDC5 (Myb superfamily)
RTO4_13234	1025.61	1.4765	0.293058	5.03826	4.69788e-07	2.68795e-06	69.0965	28.4885	KOG2881: Predicted membrane protein
RTO4_13235	1232.62	1.04862	0.260485	4.02564	5.68199e-05	0.000203619	48.6585	27.4343	KOG2496: Cdk activating kinase (CAK)/RNA polymerase II transcription initiation/nucleotide excision repair factor TFIIH/TFIIK, cyclin H subunit
RTO4_13236	434.702	1.1516	0.266306	4.32433	1.52996e-05	6.24372e-05	124.295	65.9119	HMMPfam:DASH complex subunit Dad1:PF08649
RTO4_13237	1238.92	-0.713624	0.210601	-3.38851	0.000702733	0.00190851	16.6088	31.2435	KOG0305: Anaphase promoting complex, Cdc20, Cdh1, and Ama1 subunits
RTO4_13238	2381.25	1.2106	0.462891	2.6153	0.00891485	0.0182787	84.742	41.1899	KOG2533: Permease of the major facilitator superfamily
RTO4_13239	2495.29	0.236919	0.421239	0.562433	0.573821	0.65337	62.8555	64.0145	KOG1231: Proteins containing the FAD binding domain
RTO4_13240	300.681	0.13661	0.257897	0.529706	0.596316	0.672933	11.0786	12.18
RTO4_13241	72.6598	0.819799	0.506073	1.61992	0.105249	0.157103	40.9783	30.2553	KOG1721: FOG: Zn-finger
RTO4_13242	1597.94	0.21375	0.163594	1.30659	0.191353	0.262494	19.3889	20.2391	KOG2922: Uncharacterized conserved protein
RTO4_13243	434.12	-2.76754	0.20696	-13.3723	8.77678e-41	9.29022e-38	1.71128	13.1833	ProSitePatterns:Tyrosine protein kinases specific active-site signature.:PS00109,SUPERFAMILY::SSF56112
RTO4_13244	5490.9	-0.925948	0.244754	-3.78318	0.000154837	0.000494405	45.7091	99.2636	KOG1102: Rab6 GTPase activator GAPCenA and related TBC domain proteins
RTO4_13245	105649	-4.06232	0.56452	-7.19605	6.19807e-13	1.20934e-11	200.925	4135.82	KOG2533: Permease of the major facilitator superfamily
RTO4_13246	5982.29	0.0921122	0.210509	0.437568	0.661699	0.730258	70.5319	77.1281	KOG0375: Serine-threonine phosphatase 2B, catalytic subunit
RTO4_13247	2117.59	0.298363	0.172561	1.72903	0.0838042	0.12863	29.4235	28.7533	KOG1259: Nischarin, modulator of integrin alpha5 subunit action
RTO4_13248	1885.77	-0.410153	0.363962	-1.12691	0.259779	0.339425	94.569	131.037	KOG1652: Mitochondrial import inner membrane translocase, subunit TIM17
RTO4_13249	4007.6	0.399241	0.288694	1.38292	0.166688	0.232962	78.124	66.5398	KOG2472: Phenylalanyl-tRNA synthetase beta subunit
RTO4_13250	790.059	-0.475575	0.173444	-2.74195	0.00610756	0.0130834	21.9076	34.6719
RTO4_13251	1655.97	-1.02405	0.263445	-3.88715	0.000101426	0.000340015	70.6397	159.09	HMMPfam:Uncharacterised protein family (UPF0203):PF05254
RTO4_13252	1883.04	0.957848	0.219068	4.37238	1.22897e-05	5.12406e-05	73.8017	42.735	KOG3281: Mitochondrial F1-ATPase assembly protein
RTO4_13253	3315.16	0.349451	0.336177	1.03949	0.298579	0.382101	139.218	125.062	KOG3198: Signal recognition particle, subunit Srp19
RTO4_13254	1527.74	-4.22642	0.717741	-5.8885	3.89714e-09	3.47224e-08	3.98405	74.0347
RTO4_13255	1578.92	0.899473	0.21993	4.0898	4.31737e-05	0.000159509	74.7892	46.578	KOG4140: Nuclear protein Ataxin-7
RTO4_13256	3541.17	-0.373216	0.236737	-1.5765	0.11491	0.169552	29.4684	44.8988	KOG0251: Clathrin assembly protein AP180 and related proteins, contain ENTH domain
RTO4_13257	5925.78	-3.82383	0.551473	-6.93384	4.09578e-12	6.69557e-11	17.0623	247.614	HMMPfam:Fungal Zn(2)-Cys(6) binuclear cluster domain:PF00172,HMMPfam:Fungal specific transcription factor domain:PF04082,ProSitePatterns:Zn(2)-C6 fungal-type DNA-binding domain signature.:PS00463,ProSiteProfiles:Zn(2)-C6 fungal-type DNA-binding domain profile.:PS50048,SMART:GAL4-like Zn(II)2Cys6 (or C6 zinc) binuclear cluster DNA-binding domain:SM00066,SUPERFAMILY::SSF57701
RTO4_13258	2271.74	1.33237	0.257925	5.16573	2.39507e-07	1.45348e-06	23.689	10.6534	HMMPfam:SH3 domain:PF00018,HMMPfam:Cortical protein marker for cell polarity:PF12768,ProSiteProfiles:Src homology 3 (SH3) domain profile.:PS50002,SMART:Src homology 3 domains:SM00326,SUPERFAMILY::SSF50044,SUPERFAMILY::SSF50965,SUPERFAMILY::SSF69322
RTO4_13259	1574.41	-0.502947	0.273394	-1.83964	0.0658214	0.10475	23.1251	36.8706	KOG3140: Predicted membrane protein
RTO4_13260	490.15	0.861534	0.139764	6.16423	7.08281e-10	7.42292e-09	19.4907	12.356	KOG1620: Inositol polyphosphate multikinase, component of the ARGR transcription regulatory complex
RTO4_13261	878.432	0.292821	0.361854	0.809223	0.418387	0.506563	37.6565	35.6883
RTO4_13262	16607.8	1.27769	0.274981	4.64645	3.37691e-06	1.6011e-05	1993.53	915.088	KOG0541: Alkyl hydroperoxide reductase/peroxiredoxin
RTO4_13263	557.173	-2.54802	0.457736	-5.56657	2.59807e-08	1.93325e-07	3.46666	25.3348	HMMPfam:Etoposide-induced protein 2.4 (EI24):PF07264
RTO4_13264	4924.88	-0.400474	0.198555	-2.01694	0.0437021	0.0734264	30.6541	47.1076	KOG0054: Multidrug resistance-associated protein/mitoxantrone resistance protein, ABC superfamily
RTO4_13265	4224.64	1.29415	0.247416	5.23065	1.68917e-07	1.0572e-06	400.04	187.455	KOG2944: Glyoxalase
RTO4_13266	998.533	0.355426	0.241115	1.47409	0.140457	0.201182	18.0313	16.5706	HMMPfam:TAP-like protein:PF08386,SUPERFAMILY::SSF53474
RTO4_13267	1602	1.33905	0.442085	3.02894	0.00245415	0.00580333	88.1969	45.2103	KOG4705: Uncharacterized conserved protein
RTO4_13268	5672.31	0.834313	0.331716	2.51515	0.0118983	0.0235629	279.479	182.943	HMMPfam:NADH-ubiquinone oxidoreductase B12 subunit family:PF08122
RTO4_13269	4060.96	0.982829	0.19629	5.00703	5.52766e-07	3.11225e-06	70.5887	40.3496	KOG0981: DNA topoisomerase I
RTO4_13270	1390.38	-0.673132	0.218566	-3.07977	0.00207161	0.00500354	10.7417	19.4671	HMMPfam:Fungal Zn(2)-Cys(6) binuclear cluster domain:PF00172,ProSitePatterns:Zn(2)-C6 fungal-type DNA-binding domain signature.:PS00463,ProSiteProfiles:Zn(2)-C6 fungal-type DNA-binding domain profile.:PS50048,SMART:GAL4-like Zn(II)2Cys6 (or C6 zinc) binuclear cluster DNA-binding domain:SM00066,SUPERFAMILY::SSF57701
RTO4_13271	0.182497	0	5.2679	0	1	1	0	0	BLAST: topoisomerase i [Xanthophyllomyces dendrorhous]
RTO4_13272	3182.35	-6.27577	0.556635	-11.2745	1.75405e-29	5.71279e-27	0.985587	89.618	K00367: narB; ferredoxin-nitrate reductase
RTO4_13273	244.525	-2.69585	0.514943	-5.23523	1.64778e-07	1.03666e-06	0.777394	6.2686	KOG2371: Molybdopterin biosynthesis protein
RTO4_13274	686.418	-0.244562	0.372414	-0.656692	0.511379	0.595729	23.6754	35.3885	KOG4394: RNase P subunit that is not also a subunit of RNase MRP, involved in pre-tRNA processing
RTO4_13275	87.6858	-3.09258	0.593002	-5.21512	1.83695e-07	1.14293e-06	2.95343	31.281	HMMPfam:Cytochrome c oxidase subunit VIIc:PF02935,SUPERFAMILY::SSF81427
RTO4_13276	1900.48	-0.961138	0.195508	-4.91611	8.82802e-07	4.77672e-06	6.11278	14.0064	KOG4522: RNA polymerase II transcription mediator
RTO4_13277	5605.54	0.8855	0.265404	3.33642	0.000848655	0.00226344	90.161	56.6591	KOG1339: Aspartyl protease
RTO4_13278	1567.56	0.904983	0.392107	2.308	0.0209993	0.0387834	23.3865	14.2793	KOG0319: WD40-repeat-containing subunit of the 18S rRNA processing complex
RTO4_13279	579.181	0.03715	0.236928	0.156799	0.875404	0.910119	17.1328	20.4625	BLAST: pre-mrna-splicing factor cwc22 [Moniliophthora ro...
RTO4_13280	493.923	-0.0491778	0.320932	-0.153234	0.878213	0.912256	9.76802	11.8282	KOG3309: Ferredoxin
RTO4_13281	2922.15	-0.559655	0.186366	-3.00298	0.00267347	0.00624523	41.7841	73.7272	HMMPfam:Spermine/spermidine synthase:PF01564,ProSiteProfiles:Polyamine biosynthesis (PABS) domain profile.:PS51006,SUPERFAMILY::SSF53335
RTO4_13282	1520.54	-4.96092	0.339151	-14.6275	1.87671e-48	3.97299e-45	2.30375	83.7764	KOG0039: Ferric reductase, NADH/NADPH oxidase and related proteins
RTO4_13283	1224.62	-0.0902567	0.340405	-0.265145	0.790898	0.842113	105.287	135.994	HMMPfam:Complex1_LYR-like:PF13233
RTO4_13284	354.983	-0.570908	0.178874	-3.19168	0.00141449	0.00357443	9.13601	16.0328
RTO4_13285	588.011	1.04384	0.416184	2.50812	0.0121376	0.0239639	23.7751	13.6564	KOG2920: Predicted methyltransferase
RTO4_13286	18078.8	-2.43032	0.481072	-5.05189	4.37456e-07	2.51144e-06	72.8198	477.921	KOG1158: NADP/FAD dependent oxidoreductase
RTO4_13287	9901.76	-0.222643	0.274856	-0.810034	0.417921	0.506143	36.9942	51.2473	KOG0618: Serine/threonine phosphatase 2C containing leucine-rich repeats, similar to SCN circadian oscillatory protein (SCOP)
RTO4_13288	2849.88	-1.05875	0.377015	-2.80824	0.00498132	0.0109449	57.1209	120.4	KOG3075: Ribose 5-phosphate isomerase
RTO4_13289	1035.15	-1.83069	0.411211	-4.45196	8.50917e-06	3.68195e-05	10.9277	46.0236	KOG0156: Cytochrome P450 CYP2 subfamily
RTO4_13290	4047.18	0.048196	0.22858	0.21085	0.833005	0.877567	28.2102	32.0379	KOG0667: Dual-specificity tyrosine-phosphorylation regulated kinase
RTO4_13291	2180.4	0.297267	0.230189	1.29141	0.196563	0.268553	48.104	45.7988	KOG2074: RNA polymerase II transcription initiation/nucleotide excision repair factor TFIIH, subunit TFB1
RTO4_13292	1264.8	0.478553	0.163606	2.92504	0.00344411	0.00785477	54.4497	43.5015	KOG3012: Uncharacterized conserved protein
RTO4_13293	2300.39	0.178806	0.15258	1.17189	0.241242	0.317902	26.5959	27.4911	ProSiteProfiles:WW/rsp5/WWP domain profile.:PS50020,SMART:Domain with 2 conserved Trp (W) residues:SM00456,SUPERFAMILY::SSF51045
RTO4_13294	3655.27	0.676312	0.177637	3.80726	0.000140513	0.00045242	24.1445	17.6343	ProSiteProfiles:Chromo and chromo shadow domain profile.:PS50013
RTO4_13295	6521.52	1.64041	0.238188	6.88705	5.6962e-12	9.04979e-11	198.594	75.9865	HMMPfam:Beta-lactamase:PF00144,SUPERFAMILY::SSF56601
RTO4_13296	632.463	-1.89002	0.381719	-4.95134	7.37042e-07	4.04227e-06	3.25091	12.0761	HMMPfam:Transient receptor potential (TRP) ion channel:PF06011,HMMPfam:ML-like domain:PF14558
RTO4_13297	18289.7	-2.53515	0.602299	-4.20912	2.56366e-05	0.000100273	164.414	918.375	KOG0370: Multifunctional pyrimidine synthesis protein CAD (includes carbamoyl-phophate synthetase, aspartate transcarbamylase, and glutamine amidotransferase)
RTO4_13298	3676.69	-0.210984	0.346869	-0.608254	0.543019	0.625192	111.073	140.035	HMMPfam:Ubiquitin family:PF00240,HMMPfam:BAG domain:PF02179,ProSiteProfiles:Ubiquitin domain profile.:PS50053,ProSiteProfiles:BAG domain profile.:PS51035,SMART:BAG domains, present in regulator of Hsp70 proteins:SM00264,SUPERFAMILY::SSF54236,SUPERFAMILY::SSF63491
RTO4_13299	4.55552	-3.67597	1.62202	-2.26629	0.0234335	0.0427569	0.0282543	0.389192	ProSiteProfiles:BTB domain profile.:PS50097
RTO4_13300	4426.48	0.192653	0.404487	0.47629	0.633868	0.706792	88.8737	82.4516	KOG0995: Centromere-associated protein HEC1
RTO4_13301	3877.7	-0.685959	0.228578	-3.00099	0.00269106	0.0062742	30.2631	55.3118	KOG2043: Signaling protein SWIFT and related BRCT domain proteins
RTO4_13302	8601.28	-2.76302	0.906754	-3.04715	0.00231022	0.00550448	111.544	707.144	KOG1504: Ornithine carbamoyltransferase OTC/ARG3
RTO4_13303	836.958	-4.69909	0.6167	-7.61974	2.54185e-14	6.54238e-13	1.04756	28.5081	BLAST: salivary gland secretion 1 [Moniliophthora roreri...
RTO4_13304	920.526	0.081315	0.301849	0.269389	0.78763	0.839161	11.9155	13.1814	HMMPfam:MFS_1 like family:PF12832
RTO4_13305	6382.71	1.03229	0.208282	4.95622	7.18779e-07	3.96265e-06	389.092	209.691	HMMPfam:Single-strand binding protein family:PF00436,ProSiteProfiles:Single-strand binding (SSB) domain profile.:PS50935,SUPERFAMILY::SSF50249
RTO4_13306	727.05	-0.46024	0.33481	-1.37463	0.169246	0.235914	16.7368	24.5378	KOG4840: Predicted hydrolases or acyltransferases (alpha/beta hydrolase superfamily)
RTO4_13307	14242.5	0.36859	0.493622	0.746705	0.455242	0.542269	447.517	392.656	HMMPfam:RNA recognition motif. (a.k.a. RRM, RBD, or RNP domain):PF00076,ProSiteProfiles:Eukaryotic RNA Recognition Motif (RRM) profile.:PS50102,SMART:RNA recognition motif:SM00360,SUPERFAMILY::SSF54928
RTO4_13308	1000.68	-0.259592	0.218965	-1.18554	0.235805	0.312453	52.692	74.5094	KOG3129: 26S proteasome regulatory complex, subunit PSMD9
RTO4_13309	1567.72	1.41696	0.337712	4.19576	2.71958e-05	0.000105736	86.0212	36.9009	KOG2355: Predicted ABC-type transport, ATPase component/CCR4 associated factor
RTO4_13310	1449.8	0.763152	0.379668	2.01005	0.0444258	0.0745242	58.4796	42.7849
RTO4_13311	4370.75	-0.123663	0.171054	-0.722948	0.469712	0.557194	82.691	103.175	KOG0119: Splicing factor 1/branch point binding protein (RRM superfamily)
RTO4_13312	5408.61	0.527749	0.202247	2.60943	0.00906933	0.018551	158.542	125.552	KOG1375: Beta tubulin
RTO4_13313	218.855	-1.11799	0.34563	-3.23465	0.00121791	0.00313282	1.23106	3.24797
RTO4_13314	1797.9	0.361415	0.221445	1.63208	0.102663	0.153732	56.2338	50.4028	KOG0143: Iron/ascorbate family oxidoreductases
RTO4_13315	1445.64	0.977889	0.183311	5.33459	9.57592e-08	6.34003e-07	45.9366	27.6952	KOG3969: Uncharacterized conserved protein
RTO4_13316	4906.88	-2.40342	0.237071	-10.138	3.74761e-24	6.3698e-22	71.3101	447.709
RTO4_13317	1256.09	-1.8824	0.381114	-4.93921	7.84383e-07	4.27423e-06	9.60375	43.0494
RTO4_13318	1947.67	0.501942	0.19597	2.56131	0.0104277	0.0209942	80.1878	64.6073	KOG3422: Mitochondrial ribosomal protein L16
RTO4_13319	1020.19	1.43348	0.205167	6.98688	2.81076e-12	4.7603e-11	60.4516	24.7493	KOG0758: Mitochondrial carnitine-acylcarnitine carrier protein
RTO4_13320	1792.73	-0.453726	0.385029	-1.17842	0.238629	0.315145	29.0823	43.4279	BLAST: Tetratricopeptide-like helical [Xanthophyllomyces den...
RTO4_13321	23472.8	-1.88476	0.482646	-3.90506	9.4203e-05	0.000318829	241.108	1044.27	HMMPfam:Pyridoxamine 5'-phosphate oxidase:PF01243,SUPERFAMILY::SSF50475
RTO4_13322	820.939	-3.73012	0.420294	-8.87504	6.99062e-19	4.11087e-17	2.54822	38.5327
RTO4_13323	4302.69	-0.253151	0.195817	-1.29279	0.196082	0.268026	23.3386	32.9488	KOG1953: Targeting complex (TRAPP) subunit
RTO4_13324	1580.26	0.761395	0.181376	4.19788	2.69423e-05	0.000104895	23.1394	16.0383	HMMPfam:SMI1 / KNR4 family (SUKH-1):PF09346
RTO4_13325	457.569	0.762514	0.32154	2.37145	0.0177187	0.0333723	22.6514	15.8129	BLAST: Ribonuclease P protein subunit p20 [Hypsizygus marmor...
RTO4_13326	1734.28	1.15137	0.465654	2.47258	0.0134143	0.0261734	23.9596	12.3213	KOG1145: Mitochondrial translation initiation factor 2 (IF-2; GTPase)
RTO4_13327	7395.32	-3.02132	0.477331	-6.32961	2.45778e-10	2.76027e-09	15.8752	135.935	KOG0595: Serine/threonine-protein kinase involved in autophagy
RTO4_13328	7303.51	-1.32331	0.304457	-4.34646	1.38354e-05	5.69836e-05	70.427	202.933	KOG1231: Proteins containing the FAD binding domain
RTO4_13329	5.3862	-3.35828	1.87772	-1.78849	0.0736977	0.115079	0.0178743	0.179539
RTO4_13330	20.6058	-2.69856	0.815292	-3.30993	0.000933185	0.00246328	0.262043	1.6073
RTO4_13331	261.437	-0.14099	0.299658	-0.470502	0.637997	0.710208	2.50152	3.36933
RTO4_13332	466.934	0.3414	0.229751	1.48595	0.137291	0.197483	17.5719	16.6208	KOG2751: Beclin-like protein
RTO4_13333	4283.45	0.147895	0.212583	0.695703	0.486615	0.572472	48.9623	51.4794	KOG1875: Thyroid hormone receptor-associated coactivator complex component (TRAP170)
RTO4_13334	50.3867	0.44867	0.473319	0.947924	0.343168	0.429683	3.09339	2.84566
RTO4_13335	4970.85	-0.956625	0.311042	-3.07555	0.00210118	0.00506484	30.9442	73.2521	KOG1041: Translation initiation factor 2C (eIF-2C) and related proteins
RTO4_13336	1753.54	0.481336	0.207427	2.3205	0.0203136	0.0375886	29.8347	24.3004	KOG4464: Signaling protein RIC-8/synembryn (regulates neurotransmitter secretion)
RTO4_13337	3966.43	-0.164387	0.197512	-0.832293	0.405244	0.493701	26.8463	35.8461	KOG1737: Oxysterol-binding protein
RTO4_13338	4197.95	-1.54363	0.200068	-7.71552	1.2049e-14	3.31268e-13	62.1829	207.583	HMMPfam:Alpha/beta hydrolase family:PF12697,SUPERFAMILY::SSF53474
RTO4_13339	12.7714	-2.71579	0.814452	-3.3345	0.000854519	0.00227836	0.0973517	0.754912	BLAST: transmembrane protein, putative [Rhizoctonia solani A...
RTO4_13340	326.066	-3.39896	0.374329	-9.08015	1.08427e-19	7.65136e-18	1.0539	13.8011	KOG0085: G protein subunit Galphaq/Galphay, small G protein superfamily
RTO4_13341	3341.31	0.721218	0.15397	4.68416	2.8111e-06	1.35464e-05	110.813	78.9522	KOG3063: Membrane coat complex Retromer, subunit VPS26
RTO4_13342	9495.54	0.106911	0.306039	0.349337	0.726836	0.787468	709.81	781.209
RTO4_13343	1039.44	-0.852853	0.585101	-1.45762	0.144946	0.20646	28.7433	47.6729
RTO4_13344	256.004	-1.00479	0.288083	-3.48785	0.00048692	0.00136939	4.37752	10.6341
RTO4_13345	663.777	-1.65699	0.325647	-5.08829	3.61301e-07	2.10709e-06	1.9483	7.22201
RTO4_13346	2309.7	0.958033	0.281302	3.40571	0.00065993	0.00180442	116.08	72.0812	KOG0121: Nuclear cap-binding protein complex, subunit CBP20 (RRM superfamily)
RTO4_13347	855.358	0.0913088	0.291937	0.312769	0.754456	0.81199	15.6324	16.9224	KOG2457: A/G-specific adenine DNA glycosylase
RTO4_13348	562.094	0.0783742	0.155927	0.502633	0.615222	0.690118	18.0341	19.6373	KOG3349: Predicted glycosyltransferase
RTO4_13349	1182.68	0.163314	0.208653	0.782706	0.4338	0.522312	37.0786	39.4761	KOG2117: Uncharacterized conserved protein
RTO4_13350	1589.01	-0.31745	0.174516	-1.81903	0.0689072	0.10864	33.0329	49.2887	KOG3069: Peroxisomal NUDIX hydrolase
RTO4_13351	1821.68	0.821452	0.164965	4.97956	6.37293e-07	3.55976e-06	32.9414	21.8152	SUPERFAMILY::SSF48371
RTO4_13352	1887.07	-0.587274	0.309903	-1.89503	0.0580888	0.0940538	155.065	290.004	HMMPfam:OsmC-like protein:PF02566,SUPERFAMILY::SSF82784
RTO4_13353	19.6645	-3.48444	1.12098	-3.10839	0.00188109	0.0046051	0.190708	2.65818	BLAST: vps9 domain protein [Zymoseptoria brevis]
RTO4_13354	1463.32	-0.328316	0.358428	-0.915987	0.359673	0.447833	13.7166	20.7999	KOG1488: Translational repressor Pumilio/PUF3 and related RNA-binding proteins (Puf superfamily)
RTO4_13355	19.995	-1.87719	0.695138	-2.70046	0.00692441	0.014597	0.349584	1.27695
RTO4_13356	1260.47	-3.5718	0.515115	-6.93398	4.09157e-12	6.69557e-11	9.90127	119.213	KOG1014: 17 beta-hydroxysteroid dehydrogenase type 3, HSD17B3
RTO4_13357	111.492	-4.33956	0.626052	-6.93163	4.16023e-12	6.78783e-11	0.46786	12.2463
RTO4_13358	1796.93	-3.50265	0.579672	-6.04246	1.51782e-09	1.47227e-08	14.2856	146.256	KOG0134: NADH:flavin oxidoreductase/12-oxophytodienoate reductase
RTO4_13359	465.874	-1.66697	0.229559	-7.2616	3.82539e-13	7.74963e-12	2.47135	9.57437
RTO4_13360	709.903	-1.95968	0.306437	-6.39507	1.60471e-10	1.88209e-09	3.11813	15.3575
RTO4_13361	3781.16	0.13315	0.260066	0.511986	0.608661	0.684418	72.9906	73.7834	KOG0157: Cytochrome P450 CYP4/CYP19/CYP26 subfamilies
RTO4_13362	22684.3	2.05772	0.363652	5.65849	1.52712e-08	1.19849e-07	4477.79	1174.1	KOG0549: FKBP-type peptidyl-prolyl cis-trans isomerase
RTO4_13363	657.456	0.183246	0.173709	1.05491	0.291468	0.374587	62.8378	65.9146
RTO4_13364	4132.17	1.17129	0.262635	4.45976	8.2053e-06	3.56686e-05	592.969	306.257	BLAST: expressed protein [Cryptococcus neoformans var. neofo...
RTO4_13365	1105.61	0.255625	0.215362	1.18695	0.235246	0.311895	19.803	19.7366	HMMPfam:Fungal specific transcription factor domain:PF04082,SMART:Fungal specific transcription factor domain:SM00906
RTO4_13366	2353.97	0.476509	0.238981	1.99392	0.0461608	0.0770681	140.175	121.726	KOG4169: 15-hydroxyprostaglandin dehydrogenase and related dehydrogenases
RTO4_13367	0.904508	-2.16681	3.22256	-0.672389	0.501336	0.586046	0.093379	0.332451
RTO4_13368	2427.83	0.0393828	0.243676	0.161619	0.871606	0.906838	40.792	42.6411	KOG2118: Predicted membrane protein, contains two CBS domains
RTO4_13369	3508.3	-0.112183	0.226073	-0.496224	0.619736	0.694354	40.2359	51.3144	KOG3730: Acyl-CoA:dihydroxyactetone-phosphate acyltransferase DHAPAT
RTO4_13370	32510.2	1.56392	0.468208	3.34024	0.00083707	0.00223535	2428.67	828.028	KOG0877: 40S ribosomal protein S2/30S ribosomal protein S5
RTO4_13371	43.0184	-1.45386	0.534922	-2.71789	0.00657006	0.0139507	1.56826	4.58852
RTO4_13372	1387.69	0.528191	0.2364	2.23431	0.0254626	0.0459738	69.5007	58.2701	KOG4727: U1-like Zn-finger protein
RTO4_13373	8075.85	1.18155	0.213714	5.52863	3.22735e-08	2.34586e-07	248.489	125.356	KOG1373: Transport protein Sec61, alpha subunit
RTO4_13374	3237.16	0.593155	0.142707	4.15645	3.23226e-05	0.00012357	44.5069	34.8004	KOG2180: Late Golgi protein sorting complex, subunit Vps53
RTO4_13375	14.473	-0.200115	0.912985	-0.219188	0.826504	0.871694	0.905369	1.24508
RTO4_13376	1170.05	0.702026	0.286977	2.44628	0.0144339	0.0279502	70.4397	52.3946	KOG2319: Vacuolar assembly/sorting protein VPS9
RTO4_13377	2386.32	0.794584	0.165123	4.81209	1.49362e-06	7.67475e-06	47.4154	32.0698	KOG2344: Exocyst component protein and related proteins
RTO4_13378	3782.87	0.375515	0.0872304	4.30487	1.67087e-05	6.76658e-05	27.8176	25.1257	KOG4308: LRR-containing protein
RTO4_13379	1977.29	0.615074	0.16074	3.82652	0.000129968	0.000424438	35.7612	27.2029	BLAST: transmembrane protein, putative [Rhizoctonia solani A...
RTO4_13380	4904.68	0.678766	0.169275	4.00983	6.07617e-05	0.000215826	82.4453	60.422	KOG1148: Glutaminyl-tRNA synthetase
RTO4_13381	1538.99	0.588949	0.25197	2.33738	0.0194196	0.0361737	23.9953	18.8124	BLAST: regulatory protein wetA [Paracoccidioides lutzii ...
RTO4_13382	8977.52	1.55882	0.347684	4.48345	7.34444e-06	3.21909e-05	166.633	60.357	K01621: xfp, xpk; xylulose-5-phosphate/fructose-6-phosphate phosphoketolase
RTO4_13383	1441.56	0.201088	0.405626	0.495746	0.620074	0.694573	47.8209	46.7351	K00925: ackA; acetate kinase
RTO4_13384	56.9395	-0.350396	0.667113	-0.525242	0.599415	0.675518	0.873397	1.2757	BLAST: UPF0643 protein PB2B2.08 [Hypsizygus marmoreus]
RTO4_13385	1259.97	1.99686	0.294147	6.78865	1.13189e-11	1.68747e-10	67.9015	19.6561	KOG1468: Predicted translation initiation factor related to eIF-2B alpha/beta/delta subunits (CIG2/IDI2)
RTO4_13386	1123.69	0.26433	0.158737	1.66521	0.0958709	0.144583	28.1103	26.9647
RTO4_13387	5152.31	-1.85565	0.378306	-4.90517	9.33468e-07	5.02198e-06	28.9032	112.107	HMMPfam:Basic region leucine zipper:PF07716,ProSitePatterns:Basic-leucine zipper (bZIP) domain signature.:PS00036,ProSiteProfiles:Basic-leucine zipper (bZIP) domain profile.:PS50217,SMART:basic region leucin zipper:SM00338,SUPERFAMILY::SSF57959
RTO4_13388	2412.67	0.734061	0.167921	4.37147	1.23412e-05	5.13793e-05	17.6652	12.5552	KOG2079: Vacuolar assembly/sorting protein VPS8
RTO4_13389	479.863	0.216362	0.275604	0.785045	0.432427	0.521252	12.853	13.5203	KOG4821: Predicted Na+-dependent cotransporter
RTO4_13390	58.2881	-1.93771	0.342491	-5.6577	1.53413e-08	1.20176e-07	0.649557	2.97351
RTO4_13391	841.985	1.0997	0.448284	2.45313	0.0141618	0.0274862	21.4917	11.5719	KOG2648: Diphthamide biosynthesis protein
RTO4_13392	4230.25	-0.101957	0.173987	-0.586002	0.557874	0.639686	25.4235	32.1603	KOG2162: Nonsense-mediated mRNA decay protein
RTO4_13393	1342.11	-0.134315	0.162338	-0.82738	0.408022	0.496352	18.8472	24.6467	BLAST: HECT-type ubiquitin ligase-interacting protein creD [...
RTO4_13394	2807.82	-0.139549	0.219477	-0.635825	0.52489	0.607541	77.6968	92.3533	KOG2794: Delta-aminolevulinic acid dehydratase
RTO4_13395	4361.08	0.819758	0.226615	3.6174	0.000297579	0.000882318	80.847	54.5053	HMMPfam:Cryptococcal mannosyltransferase 1:PF11735
RTO4_13396	1477.32	-1.99971	0.472331	-4.23371	2.29866e-05	9.05646e-05	10.0468	46.0167	HMMPfam:Cryptococcal mannosyltransferase 1:PF11735
RTO4_13397	16648.1	-1.45006	0.42881	-3.38158	0.000720706	0.00195232	295.068	838.267	HMMPfam:Ornithine decarboxylase antizyme:PF02100,SUPERFAMILY::SSF55729
RTO4_13398	7995.14	-0.228783	0.305768	-0.748223	0.454326	0.541558	197.387	242.653	KOG2783: Phenylalanyl-tRNA synthetase
RTO4_13399	3822.35	0.434506	0.207866	2.09031	0.0365895	0.0631039	50.5356	45.7021	HMMPfam:PAS fold:PF00989,ProSiteProfiles:Zn(2)-C6 fungal-type DNA-binding domain profile.:PS50048,ProSiteProfiles:PAS repeat profile.:PS50112,SMART:GAL4-like Zn(II)2Cys6 (or C6 zinc) binuclear cluster DNA-binding domain:SM00066,SUPERFAMILY::SSF55785
RTO4_13400	2685.12	-0.306291	0.267608	-1.14455	0.252396	0.330747	26.1299	39.3633
RTO4_13401	827.299	0.365955	0.365887	1.00019	0.317221	0.402431	6.23136	5.66871	KOG4436: Predicted GTPase activator NB4S/EVI5 (contains TBC domain)/Calmodulin-binding protein Pollux (contains PTB and TBC domains)
RTO4_13402	216.12	-0.359353	0.182956	-1.96414	0.0495133	0.0816989	13.6298	19.5268	KOG4589: Cell division protein FtsJ
RTO4_13403	3806.62	-0.415258	0.197064	-2.10722	0.0350988	0.0608925	56.6645	83.5663	KOG2747: Histone acetyltransferase (MYST family)
RTO4_13404	2965.04	-1.11747	0.37151	-3.0079	0.00263059	0.00615354	375.585	999.867
RTO4_13405	3549.05	-1.14712	0.321869	-3.56395	0.000365321	0.00106161	90.4831	209.302	HMMPfam:Phosphotransferase enzyme family:PF01636,SUPERFAMILY::SSF56112
RTO4_13406	0.916252	-2.15745	2.42156	-0.890936	0.372964	0.461738	0.016775	0.0585597
RTO4_13407	26.9295	-0.881404	0.607679	-1.45044	0.146935	0.208836	1.26544	2.89206
RTO4_13408	1066.27	-0.292965	0.221464	-1.32286	0.185883	0.256152	19.0367	26.1677	KOG2408: Peroxidase/oxygenase
RTO4_13409	3629.45	0.675438	0.254564	2.65331	0.00797069	0.0165553	72.3219	55.3079	KOG4126: Alkaline phosphatase
RTO4_13410	572.02	-2.96128	0.501885	-5.90033	3.6278e-09	3.25081e-08	1.40796	11.1498	KOG2408: Peroxidase/oxygenase
RTO4_13411	3273.6	0.675706	0.259254	2.60635	0.00915141	0.0186958	363.949	247.577	PIRSF::PIRSF022976
RTO4_13412	904.582	0.344191	0.216931	1.58664	0.112594	0.166425	26.9034	24.9557	KOG2822: Sphingoid base-phosphate phosphatase
RTO4_13413	1061.71	1.64465	0.466517	3.52539	0.000422861	0.00120606	94.7913	36.5607	KOG2914: Predicted haloacid-halidohydrolase and related hydrolases
RTO4_13414	274.275	-2.13116	0.351325	-6.06606	1.31088e-09	1.29226e-08	4.2459	21.9488	HMMPfam:Phosphotransferase enzyme family:PF01636,SUPERFAMILY::SSF56112
RTO4_13415	564.52	-1.63205	0.30153	-5.41255	6.21344e-08	4.27073e-07	7.05505	27.5628	HMMPfam:Phosphotransferase enzyme family:PF01636,SUPERFAMILY::SSF56112
RTO4_13416	244.059	-1.82606	0.32318	-5.65028	1.60186e-08	1.24789e-07	7.93204	35.6196	HMMPfam:Animal haem peroxidase:PF03098,ProSiteProfiles:Animal heme peroxidase superfamily profile.:PS50292,SUPERFAMILY::SSF48113
RTO4_13417	718.324	-1.8248	0.293101	-6.22586	4.78921e-10	5.15968e-09	6.202	26.9983	HMMPfam:Cytochrome P450:PF00067,SUPERFAMILY::SSF48264
RTO4_13418	579.545	0.319308	0.367807	0.86814	0.385318	0.474737	23.7753	22.1847
RTO4_13419	972.209	-0.655101	0.258744	-2.53185	0.0113463	0.0225701	11.8973	23.5476	KOG1382: Multiple inositol polyphosphate phosphatase
RTO4_13420	306.537	0.0337097	0.316409	0.106538	0.915155	0.940196	14.4978	17.3474
RTO4_13421	1226.65	-0.472432	0.271926	-1.73735	0.0823246	0.126658	16.4981	26.3943
RTO4_13422	832.561	-3.02823	0.392344	-7.71831	1.1788e-14	3.25148e-13	5.61286	50.3852
RTO4_13423	3392.11	0.533006	0.287692	1.8527	0.0639259	0.102195	48.874	40.726	KOG1289: Amino acid transporters
RTO4_13424	21884.1	1.14743	0.327472	3.50392	0.000458467	0.00129713	1530.28	732.167	KOG1662: Mitochondrial F1F0-ATP synthase, subunit OSCP/ATP5
RTO4_13425	8473.61	1.93448	0.321609	6.01502	1.79864e-09	1.72686e-08	209.884	63.376	KOG1076: Translation initiation factor 3, subunit c (eIF-3c)
RTO4_13426	1764.49	1.1789	0.155794	7.56706	3.81763e-14	9.58049e-13	52.56	26.8494	KOG2450: Aldehyde dehydrogenase
RTO4_13427	4149.49	-1.93366	0.425634	-4.54301	5.54565e-06	2.50858e-05	46.2763	213.298	KOG0022: Alcohol dehydrogenase, class III
RTO4_13428	1823.6	-0.0457992	0.207543	-0.220674	0.825347	0.870908	7.16422	9.05201	HMMPfam:Glycosyl transferase family 2:PF00535,HMMPfam:Glycosyl transferase family 8:PF01501,HMMPfam:Glycosyl transferase 4-like domain:PF13579,SUPERFAMILY::SSF53448,SUPERFAMILY::SSF53756
RTO4_13429	1354.19	-0.964723	0.362165	-2.66376	0.00772716	0.0161166	41.4549	84.6965	KOG2683: Sirtuin 4 and related class II sirtuins (SIR2 family)
RTO4_13430	287.943	0.864586	0.37958	2.27775	0.0227417	0.0416382	44.0049	28.2272	HMMPfam:Zinc-binding:PF12907,SUPERFAMILY::SSF118359
RTO4_13431	1094.97	-0.655217	0.312289	-2.09811	0.0358953	0.0620775	15.9508	31.0949	K10301: FBXO21; F-box protein 21
RTO4_13432	1139.4	1.73007	0.229661	7.53314	4.95353e-14	1.19847e-12	73.4568	25.1041	KOG3124: Pyrroline-5-carboxylate reductase
RTO4_13433	1045.06	-0.166694	0.177634	-0.938408	0.348035	0.435134	16.1756	20.2778	HMMPfam:Mitotic checkpoint regulator, MAD2B-interacting:PF10253
RTO4_13434	2787.76	0.418589	0.311995	1.34166	0.179708	0.248695	92.0367	76.1741	KOG3170: Conserved phosducin-like protein
RTO4_13435	659.086	-1.2536	0.309927	-4.04481	5.23647e-05	0.000189822	6.47695	18.1297
RTO4_13436	376.87	-1.73909	0.364013	-4.77755	1.77445e-06	8.9654e-06	1.61584	6.67554	KOG0255: Synaptic vesicle transporter SVOP and related transporters (major facilitator superfamily)
RTO4_13437	62.2174	-1.35923	0.529319	-2.56789	0.0102319	0.0206245	4.6778	14.9786	KOG2317: Putative translation initiation inhibitor UK114/IBM1
RTO4_13438	6.83013	-5.40805	1.33644	-4.0466	5.19668e-05	0.000188703	0.021582	1.05847	KOG3346: Phosphatidylethanolamine binding protein
RTO4_13439	1826.23	-0.177172	0.192313	-0.92127	0.356909	0.444729	49.5584	65.3026	KOG3038: Histone acetyltransferase SAGA associated factor SGF29
RTO4_13440	12088.8	1.00673	0.222034	4.53414	5.78387e-06	2.60659e-05	504.819	299.603	KOG0085: G protein subunit Galphaq/Galphay, small G protein superfamily
RTO4_13441	3315.04	0.524371	0.11989	4.37377	1.22122e-05	5.10427e-05	61.0508	50.0564	KOG2769: Putative u4/u6 small nuclear ribonucleoprotein
RTO4_13442	256.318	-0.989061	0.32665	-3.02789	0.00246269	0.00582027	7.12986	14.9039	KOG1426: FOG: RCC1 domain
RTO4_13443	2927.21	2.7757	0.551239	5.03538	4.76909e-07	2.72288e-06	70.228	10.986	KOG0636: ATP sulfurylase (sulfate adenylyltransferase)
RTO4_13444	718.91	0.158105	0.448257	0.352712	0.724305	0.784926	23.949	21.4261	KOG1663: O-methyltransferase
RTO4_13445	1837.11	-1.69575	0.265338	-6.39089	1.64925e-10	1.93166e-09	33.3817	122.61	KOG1663: O-methyltransferase
RTO4_13446	6761.75	-0.508977	0.451929	-1.12623	0.260068	0.339749	63.8673	97.7187	KOG0434: Isoleucyl-tRNA synthetase
RTO4_13447	1117.54	0.550227	0.299376	1.83791	0.0660756	0.105095	42.4248	35.0916	HMMPfam:TRAF-type zinc finger:PF02176,ProSiteProfiles:Zinc finger TRAF-type profile.:PS50145
RTO4_13448	1630.36	0.318139	0.175947	1.80815	0.0705832	0.110952	46.3644	42.8382	KOG0703: Predicted GTPase-activating protein
RTO4_13449	4077.31	1.37214	0.2796	4.90752	9.22329e-07	4.96522e-06	63.553	29.4925	KOG0240: Kinesin (SMY1 subfamily)
RTO4_13450	4571.48	0.504046	0.234532	2.14916	0.0316218	0.0556459	60.1473	50.3105	KOG0978: E3 ubiquitin ligase involved in syntaxin degradation
RTO4_13451	3912.35	0.242405	0.289133	0.838386	0.401814	0.490494	63.8956	65.5133
RTO4_13452	2761.32	-1.69117	0.301509	-5.60901	2.03492e-08	1.55381e-07	32.4469	123.716
RTO4_13453	2551.81	1.15031	0.358456	3.20908	0.00133159	0.00339126	19.5614	9.4286	KOG0601: Cyclin-dependent kinase WEE1
RTO4_13454	4.7575	-3.68206	1.29398	-2.84554	0.00443365	0.00985411	0.0364363	0.490126
RTO4_13455	4167.53	-1.57628	0.405046	-3.8916	9.95865e-05	0.000335441	54.6384	175.529	KOG2322: N-methyl-D-aspartate receptor glutamate-binding subunit
RTO4_13456	582.752	-1.15975	0.327715	-3.53889	0.000401818	0.00115303	6.64068	15.8847	BLAST: cytochrome P450 [Coprinopsis cinerea okayama7#130]
RTO4_13457	402.153	-0.141798	0.438187	-0.323602	0.74624	0.804681	5.83542	8.30192
RTO4_13458	611.404	0.199972	0.330416	0.605214	0.545037	0.627089	13.1205	14.5049	KOG0743: AAA+-type ATPase
RTO4_13459	8.13391	-4.85449	1.10313	-4.40063	1.07937e-05	4.56775e-05	0.017875	0.513603
RTO4_13460	5402.79	-1.3263	0.251397	-5.27572	1.32233e-07	8.48936e-07	44.5706	132.666	HMMPfam:RTA1 like protein:PF04479
RTO4_13461	1958.11	0.133032	0.248377	0.535606	0.592231	0.669203	134.758	142.636
RTO4_13462	2267.04	-1.16512	0.233271	-4.99472	5.89201e-07	3.30421e-06	15.3917	38.1424	KOG0274: Cdc4 and related F-box and WD-40 proteins
RTO4_13463	3563.26	0.70543	0.102541	6.87948	6.00724e-12	9.50829e-11	78.7664	57.2905	KOG0780: Signal recognition particle, subunit Srp54
RTO4_13464	7036.53	0.954203	0.125078	7.62885	2.36855e-14	6.19039e-13	67.3369	41.7514	KOG1856: Transcription elongation factor SPT6
RTO4_13465	2981.71	-0.812371	0.442244	-1.83693	0.0662203	0.105207	56.8031	101.121
RTO4_13466	344.77	-0.1162	0.348719	-0.33322	0.738968	0.797551	28.2521	34.5121	KOG0869: CCAAT-binding factor, subunit A (HAP3)
RTO4_13467	1078.99	0.494957	0.283302	1.7471	0.0806194	0.124373	61.8267	46.9473
RTO4_13468	1601.32	0.188322	0.409499	0.459884	0.645599	0.716702	93.0268	88.0283
RTO4_13469	4362.29	-0.806903	0.450501	-1.79112	0.0732733	0.114522	77.4954	139.898	KOG2603: Oligosaccharyltransferase, gamma subunit
RTO4_13470	3849.5	0.117035	0.260157	0.449864	0.652809	0.72299	26.1423	28.971	KOG0619: FOG: Leucine rich repeat
RTO4_13471	3333.96	0.152373	0.195197	0.780612	0.435031	0.523368	22.9096	24.8126	KOG3417: Ras1 guanine nucleotide exchange factor
RTO4_13472	2.48542	-1.5112	1.56147	-0.96781	0.333139	0.41967	0.159085	0.468802
RTO4_13473	4613.35	-1.741	0.381542	-4.56305	5.04154e-06	2.30392e-05	15.1156	62.4266	HMMPfam:Frequency clock protein:PF09421
RTO4_13474	3407.13	0.161848	0.199111	0.812857	0.4163	0.504253	60.9687	61.3377	KOG2560: RNA splicing factor - Slu7p
RTO4_13475	15550.1	-0.29252	0.130367	-2.24382	0.0248439	0.0449623	71.8694	100.933	KOG0263: Transcription initiation factor TFIID, subunit TAF5 (also component of histone acetyltransferase SAGA)
RTO4_13476	453.445	-0.357813	0.215026	-1.66404	0.0961042	0.144884	6.20045	9.49822	BLAST: V175_0103_1006-like protein [Amanita sp. 'sp-jack1']
RTO4_13477	1821.26	0.333308	0.188555	1.7677	0.0771117	0.119791	52.4236	50.0941	KOG2867: Phosphotyrosyl phosphatase activator
RTO4_13478	7.6512	-1.592	1.18834	-1.33969	0.180348	0.249417	0.333249	1.32131	HMMPfam:Phosphotyrosyl phosphate activator (PTPA) protein:PF03095,SUPERFAMILY::SSF140984
RTO4_13479	5706.96	1.88651	0.180596	10.4461	1.52721e-25	2.93918e-23	141.753	44.315	K19881: BUD7, BCH1; Chs5-Arf1p-binding protein BUD7/BCH1
RTO4_13480	441.339	-2.60023	0.324275	-8.01859	1.06963e-15	3.56599e-14	3.06121	21.704	KOG0872: Sterol C5 desaturase
RTO4_13481	1548.81	0.11688	0.23963	0.487751	0.625726	0.699584	30.5702	34.3386	KOG1441: Glucose-6-phosphate/phosphate and phosphoenolpyruvate/phosphate antiporter
RTO4_13482	1054.21	1.23702	0.380947	3.24722	0.0011654	0.00301516	38.3705	19.6261	KOG2971: RNA-binding protein required for biogenesis of the ribosomal 60S subunit
RTO4_13483	59.0028	-3.74099	0.757368	-4.93947	7.83368e-07	4.27145e-06	0.422899	5.59929
RTO4_13484	1138.85	0.935909	0.299662	3.12321	0.00178888	0.004409	56.2653	35.3182	KOG2978: Dolichol-phosphate mannosyltransferase
RTO4_13485	2773.89	-0.120091	0.317231	-0.378561	0.705014	0.768538	33.4293	44.2147	KOG0254: Predicted transporter (major facilitator superfamily)
RTO4_13486	1787.12	0.888221	0.270375	3.28514	0.00101932	0.00267066	33.3651	22.2701	K05349: bglX; beta-glucosidase
RTO4_13487	1431.03	0.254138	0.256818	0.989565	0.322387	0.407946	30.8624	30.8103	HMMPfam:LysM domain:PF01476,SMART:Lysin motif:SM00257,SUPERFAMILY::SSF54106
RTO4_13488	23621.5	-0.186604	0.19163	-0.973772	0.33017	0.416301	456.012	590.13	KOG1507: Nucleosome assembly protein NAP-1
RTO4_13489	1340.33	1.80173	0.276107	6.52547	6.77877e-11	8.51671e-10	48.4698	16.5551	KOG3867: Sulfatase
RTO4_13490	989.724	-0.911022	0.242648	-3.7545	0.000173689	0.000546794	10.7118	22.4544	HMMPfam:Fungal Zn(2)-Cys(6) binuclear cluster domain:PF00172,HMMPfam:Fungal specific transcription factor domain:PF04082,ProSiteProfiles:Zn(2)-C6 fungal-type DNA-binding domain profile.:PS50048,SMART:GAL4-like Zn(II)2Cys6 (or C6 zinc) binuclear cluster DNA-binding domain:SM00066,SUPERFAMILY::SSF57701
RTO4_13491	4476.96	1.68525	0.549379	3.06756	0.00215817	0.00518303	177.572	53.2194	KOG0549: FKBP-type peptidyl-prolyl cis-trans isomerase
RTO4_13492	1676.05	1.73104	0.345313	5.01296	5.35989e-07	3.02382e-06	107.639	37.1456	KOG3120: Predicted haloacid dehalogenase-like hydrolase
RTO4_13493	1286.45	-0.0775557	0.184413	-0.420555	0.67408	0.741804	21.9881	26.8731	Interpro: Protein of unknown function (DUF3431)
RTO4_13494	80.6087	-1.93522	0.404517	-4.78402	1.71825e-06	8.69185e-06	1.46174	6.66555
RTO4_13495	970.238	0.0623416	0.184004	0.338805	0.734757	0.79422	77.9487	85.3326	KOG0071: GTP-binding ADP-ribosylation factor Arf6 (dArf3)
RTO4_13496	2856.85	-0.18686	0.203078	-0.92014	0.3575	0.445258	23.7146	32.0131	KOG2674: Cysteine protease required for autophagy - Apg4p/Aut2p
RTO4_13497	8.71369	-0.724452	0.872984	-0.829858	0.406619	0.495076	0.139223	0.273247
RTO4_13498	1520.72	0.562165	0.209423	2.68435	0.00726712	0.015251	72.5855	58.4913
RTO4_13499	1045.61	0.0295391	0.346477	0.0852556	0.932058	0.953469	7.7044	9.51704
RTO4_13500	2067.54	0.952897	0.329832	2.88904	0.00386426	0.00870511	50.1087	31.415	KOG3233: RNA polymerase III, subunit C34
RTO4_13501	519.387	0.113765	0.306015	0.371763	0.710069	0.772851	37.545	41.4906	Interpro: Proteasome assembly chaperone 4
RTO4_13502	1365.52	-0.131299	0.510425	-0.257234	0.796998	0.847436	229.45	325.945
RTO4_13503	3895.33	1.61323	0.405441	3.97895	6.92192e-05	0.000242812	223.538	90.7643	KOG2112: Lysophospholipase
RTO4_13504	1228.84	-1.52395	0.277238	-5.4969	3.86524e-08	2.77615e-07	25.7504	80.4426	BLAST: MYB DNA-binding domain protein [Macrophomina phaseoli...
RTO4_13505	2908.19	-0.519685	0.246555	-2.10779	0.0350493	0.0608191	26.1862	42.907	KOG1125: TPR repeat-containing protein
RTO4_13506	5336.39	1.36806	0.350827	3.89954	9.63774e-05	0.000325668	628.245	287.951	KOG3142: Prenylated rab acceptor 1
RTO4_13507	3586.05	0.673032	0.279596	2.40716	0.016077	0.0306416	162.09	121.55	KOG1944: Peroxisomal membrane protein MPV17 and related proteins
RTO4_13508	4966.09	0.324102	0.283037	1.14509	0.252172	0.330556	156.523	148.614	HMMPfam:GDSL-like Lipase/Acylhydrolase:PF00657,SUPERFAMILY::SSF52266
RTO4_13509	732.183	0.0408041	0.476023	0.0857187	0.93169	0.95342	65.0046	73.3631	KOG1655: Protein involved in vacuolar protein sorting
RTO4_13510	722.861	-2.4339	0.46581	-5.22509	1.74066e-07	1.08541e-06	9.86376	65.3527	KOG0759: Mitochondrial oxoglutarate/malate carrier proteins
RTO4_13511	138.689	-1.08534	0.335039	-3.23944	0.00119763	0.00308441	0.961082	2.3873	K12763: SOK2; protein SOK2
RTO4_13512	44.9373	1.22107	0.531144	2.29894	0.0215083	0.0396197	73.8507	38.3758	BLAST: putative mit domain-containing protein [Erysiphe neca...
RTO4_13513	1829.7	0.413678	0.19013	2.17576	0.0295733	0.0524894	26.0301	22.6337
RTO4_13514	232.639	-1.8525	0.352127	-5.26088	1.4337e-07	9.15581e-07	2.94318	12.7895
RTO4_13515	87.1267	-2.11272	0.378429	-5.58288	2.36573e-08	1.77597e-07	2.09171	11.3389
RTO4_13516	1259.28	-0.38229	0.352997	-1.08298	0.278816	0.360515	202.45	284.514	KOG2527: Sorting nexin SNX11
RTO4_13517	85.0089	-1.10748	0.338502	-3.27172	0.00106896	0.00278608	3.83932	9.37307
RTO4_13518	99.2526	-2.73827	0.372491	-7.35124	1.96381e-13	4.17828e-12	1.82891	13.6897
RTO4_13519	5623.76	-1.16825	0.401706	-2.90823	0.00363478	0.0082452	112.91	316.566	HMMPfam:SUR7/PalI family:PF06687
RTO4_13520	1783.89	-0.478143	0.286127	-1.67109	0.0947045	0.14313	68.4033	113.814	HMMPfam:Domain of unknown function (DUF4336):PF14234,SUPERFAMILY::SSF56281
RTO4_13521	1623.23	-0.0946834	0.426372	-0.222068	0.824261	0.869979	32.3452	42.8531	HMMPfam:Secretory lipase:PF03583,PIRSF::PIRSF029171,ProSiteProfiles:Prokaryotic membrane lipoprotein lipid attachment site profile.:PS51257,SUPERFAMILY::SSF53474
RTO4_13522	140.995	-1.43776	0.361858	-3.97326	7.08969e-05	0.000247876	1.06447	3.45693	HMMPfam:Beta-lactamase superfamily domain:PF12706,SUPERFAMILY::SSF56281
RTO4_13523	5172.79	1.26543	0.382742	3.30622	0.000945623	0.00249456	108.626	46.619	BLAST: unknown [Tremella fuciformis]
RTO4_13524	2650.05	0.0246199	0.411772	0.0597901	0.952323	0.969496	28.2444	34.911	KOG1238: Glucose dehydrogenase/choline dehydrogenase/mandelonitrile lyase (GMC oxidoreductase family)
RTO4_13525	812.578	-0.366299	0.25287	-1.44857	0.147458	0.20951	7.65676	12.0359	KOG1812: Predicted E3 ubiquitin ligase
RTO4_13526	1040.72	-0.445536	0.137435	-3.24178	0.00118784	0.00306198	35.0835	55.8632	KOG3169: RNA polymerase II transcriptional regulation mediator
RTO4_13527	1117.73	-1.29668	0.373632	-3.47047	0.000519553	0.00145392	26.9288	78.4246
RTO4_13529	4929.78	-2.24945	0.589548	-3.81555	0.000135879	0.000439505	67.9925	367.262
RTO4_13530	6.45638	0.391076	1.59705	0.244874	0.806554	0.855556	0.0831847	0.051899
RTO4_13531	142.384	-6.68727	1.18974	-5.62078	1.90101e-08	1.46211e-07	0.136326	12.272
RTO4_13532	1180.94	0.516153	0.284225	1.816	0.0693705	0.109249	37.4401	30.2954	HMMPfam:Beta-lactamase superfamily domain:PF12706,SMART:Metallo-beta-lactamase superfamily:SM00849,SUPERFAMILY::SSF56281
RTO4_13533	19.4964	-1.13369	0.585308	-1.93692	0.0527552	0.0864084	0.850546	2.29488
RTO4_13534	8714.17	-1.0398	0.325687	-3.19263	0.00140983	0.00356584	37.4143	89.1065	KOG0590: Checkpoint kinase and related serine/threonine protein kinases
RTO4_13535	1263.47	-1.05069	0.384256	-2.73433	0.00625065	0.0133595	50.5886	122.973
RTO4_13536	219.832	2.53444	0.457848	5.53555	3.10257e-08	2.27271e-07	8.50249	1.57584	SUPERFAMILY::SSF46955
RTO4_13537	3192.77	-0.574237	0.190882	-3.00834	0.00262679	0.00614805	49.4187	85.8456
RTO4_13538	28.2592	-1.2857	0.524529	-2.45115	0.0142401	0.0276127	0.660247	1.79838
RTO4_13539	6805.44	-0.188352	0.254692	-0.739526	0.459588	0.546753	68.5324	95.7719	KOG2262: Sexual differentiation process protein ISP4
RTO4_13540	29287.8	-0.681666	0.281774	-2.4192	0.0155548	0.0298477	1374.27	2484.61	BLAST: similar to An11g07040 [Aspergillus kawachii IFO 4308]
RTO4_13541	7220.14	0.822959	0.132664	6.20334	5.52782e-10	5.90285e-09	108.831	71.9578	KOG1189: Global transcriptional regulator, cell division control protein
RTO4_13542	7.72343	1.4669	0.919435	1.59543	0.110615	0.163986	0.697092	0.297334
RTO4_13543	12979.4	-1.53969	0.419078	-3.67398	0.000238799	0.000724785	340.006	1139.24	KOG1654: Microtubule-associated anchor protein involved in autophagy and membrane trafficking
RTO4_13544	330.177	2.07076	0.353212	5.86264	4.55568e-09	4.00181e-08	27.7715	7.23853
RTO4_13545	7331.02	0.443218	0.224576	1.97358	0.0484298	0.0801609	351.609	297.029	KOG0084: GTPase Rab1/YPT1, small G protein superfamily, and related GTP-binding proteins
RTO4_13546	272.997	-2.1487	0.653074	-3.29013	0.00100141	0.0026278	6.74009	39.6828	BLAST: chromatin remodeling factor subunit [Kalmanozyma ...
RTO4_13547	973.144	-1.11987	0.219003	-5.1135	3.16238e-07	1.86952e-06	6.86439	16.9666
RTO4_13548	89.8755	-0.12872	0.584925	-0.220062	0.825823	0.871193	0.265762	0.322038
RTO4_13549	3416.24	-1.46074	0.706786	-2.06673	0.0387593	0.0663863	106.813	257.723
RTO4_13550	374.658	-0.00411469	0.302169	-0.0136172	0.989135	0.99572	13.5901	17.2335
RTO4_13551	37277.4	-0.557977	0.730093	-0.764254	0.444716	0.532126	1896.66	2454.31	KOG0002: 60s ribosomal protein L39
RTO4_13552	1532.2	-0.142384	0.226143	-0.629619	0.528944	0.611397	60.4104	76.755	KOG2691: RNA polymerase II subunit 9
RTO4_13553	8331.89	0.687298	0.221486	3.10313	0.00191487	0.00467834	122.886	90.9363	K01210: E3.2.1.58; glucan 1,3-beta-glucosidase
RTO4_13554	64.887	0.118586	0.397951	0.297992	0.765709	0.820867	3.53437	3.84137	KOG0023: Alcohol dehydrogenase, class V
RTO4_13555	4188.52	-1.484	0.594712	-2.49532	0.0125843	0.0247265	42.5697	143.82	KOG2533: Permease of the major facilitator superfamily
RTO4_13556	480.167	-0.73481	0.282536	-2.60077	0.0093015	0.0189605	37.6009	73.4247	HMMPfam:Protein of unknown function (DUF3421):PF11901,SMART:Repeats found in Drosophila proteins.:SM00696
RTO4_13557	11495.5	0.749909	0.143672	5.21958	1.79329e-07	1.11659e-06	122.025	83.5794	KOG2020: Nuclear transport receptor CRM1/MSN5 (importin beta superfamily)
RTO4_13558	335.98	0.142198	0.490948	0.289639	0.772092	0.826245	5.42924	4.9954	KOG4157: beta-1,6-N-acetylglucosaminyltransferase, contains WSC domain
RTO4_13559	1028.29	0.193466	0.214362	0.902523	0.366779	0.454942	40.9849	42.776	KOG4826: C-8,7 sterol isomerase
RTO4_13560	256.73	0.0688043	0.301579	0.228147	0.819532	0.8665	6.31098	7.31692	KOG2814: Transcription coactivator complex, P50 component (LigT RNA ligase/phosphodiesterase family)
RTO4_13561	276.232	-5.04732	0.742408	-6.79857	1.05662e-11	1.59395e-10	0.279819	11.6204	KOG0253: Synaptic vesicle transporter SV2 (major facilitator superfamily)
RTO4_13562	186.319	-0.624866	0.392997	-1.59	0.111834	0.165519	5.046	8.48402	KOG0023: Alcohol dehydrogenase, class V
RTO4_13563	3412.54	-1.08742	0.387639	-2.80524	0.00502794	0.0110159	88.1936	184.241	KOG0814: Glyoxylase
RTO4_13564	2766.29	0.550866	0.506171	1.0883	0.276463	0.357965	82.3357	53.1453	KOG3851: Sulfide:quinone oxidoreductase/flavo-binding protein
RTO4_13565	1218.84	0.497445	0.194395	2.55894	0.0104991	0.0211029	22.5922	19.2285
RTO4_13566	211.444	-2.69903	0.685766	-3.93579	8.29218e-05	0.000284399	1.25081	8.10992	KOG2614: Kynurenine 3-monooxygenase and related flavoprotein monooxygenases
RTO4_13567	1157.18	0.0704224	0.218681	0.322032	0.747428	0.805757	16.8372	17.7455	K01210: E3.2.1.58; glucan 1,3-beta-glucosidase
RTO4_13568	725.98	-1.25749	0.247116	-5.08868	3.60556e-07	2.1042e-06	8.60213	24.7029
RTO4_13569	1471.99	0.490881	0.273377	1.79562	0.0725552	0.113525	48.2346	39.1483	KOG1527: Uroporphyrin III methyltransferase
RTO4_13570	2706.59	0.271249	0.284048	0.954941	0.339608	0.42636	234.974	213.453	KOG0901: 60S ribosomal protein L14/L17/L23
RTO4_13571	4322.1	-0.799336	0.28323	-2.82222	0.00476932	0.0105146	19.4634	40.2585	KOG0958: DNA damage-responsive repressor GIS1/RPH1, jumonji superfamily
RTO4_13572	212.541	-4.59044	0.602898	-7.61397	2.65811e-14	6.80026e-13	0.461244	12.232
RTO4_13573	80.5875	-0.502701	0.305115	-1.64758	0.0994386	0.149378	3.61448	6.08181	KOG0001: Ubiquitin and ubiquitin-like proteins
RTO4_13574	175.59	-0.291345	0.267833	-1.08778	0.27669	0.358204	2.59198	3.52621	HMMPfam:Ubiquitin family:PF00240,ProSiteProfiles:Ubiquitin domain profile.:PS50053,SMART:Ubiquitin homologues:SM00213,SUPERFAMILY::SSF54236
RTO4_13575	0.890087	2.22295	4.43692	0.501011	0.616363	0.691123	0.472157	0	KOG0001: Ubiquitin and ubiquitin-like proteins
RTO4_13576	2.81288	4.17574	2.12066	1.96908	0.0489437	0.0809009	0.223883	0
RTO4_13577	12643.8	2.444	0.631641	3.86928	0.000109157	0.000362628	407.905	78.6086	KOG0327: Translation initiation factor 4F, helicase subunit (eIF-4A) and related helicases
RTO4_13578	8164.04	1.78	0.326531	5.45122	5.00252e-08	3.50673e-07	836.13	265.985	KOG3221: Glycolipid transfer protein
RTO4_13579	754.53	-0.728686	0.370795	-1.9652	0.0493911	0.081534	95.2245	200.362	BLAST: related to UPF0768 protein YBL029C-A [Zygosaccharomyc...
RTO4_13580	20169.8	-1.07808	0.659413	-1.63492	0.102067	0.152946	78.5413	172.19	KOG3719: Carnitine O-acyltransferase CPT2/YAT1
RTO4_13581	142.302	-4.64414	1.09696	-4.23364	2.29941e-05	9.05646e-05	0.0512837	1.24997
RTO4_13582	909.708	0.656007	0.174152	3.76687	0.000165308	0.000524476	23.896	17.8427	KOG2762: Mannosyltransferase
RTO4_13583	1787.86	0.899064	0.37364	2.40623	0.0161181	0.030706	170.26	110.141	KOG1940: Zn-finger protein
RTO4_13584	3493.35	1.05156	0.144196	7.29252	3.04199e-13	6.31363e-12	25.0956	14.236	KOG0971: Microtubule-associated protein dynactin DCTN1/Glued
RTO4_13585	166.155	-0.703626	0.311871	-2.25614	0.0240617	0.0437148	7.39633	15.4486
RTO4_13586	4958.4	0.813901	0.20932	3.8883	0.000100949	0.00033882	74.4108	49.2119	HMMPfam:RNA12 protein:PF10443,SUPERFAMILY::SSF52540,SUPERFAMILY::SSF54928
RTO4_13587	120.011	-0.898946	0.325681	-2.7602	0.0057766	0.0124469	1.98962	4.28346
RTO4_13588	1626.04	0.33693	0.25496	1.3215	0.186333	0.256731	35.0093	32.7481	K09241: GAL4; transcriptional regulatory protein GAL4
RTO4_13589	1762.45	0.947257	0.220904	4.28809	1.80216e-05	7.267e-05	27.6838	16.7444	HMMPfam:Cellulase (glycosyl hydrolase family 5):PF00150,SUPERFAMILY::SSF51445
RTO4_13590	438.882	0.973954	0.244595	3.9819	6.83663e-05	0.000240318	34.3303	20.3915
RTO4_13591	241.286	-0.0762656	0.195154	-0.390797	0.695948	0.760424	4.61977	5.84792
RTO4_13592	105.151	-0.439789	0.344833	-1.27537	0.202179	0.274779	1.19123	2.07226	KOG0001: Ubiquitin and ubiquitin-like proteins
RTO4_13593	263.98	-0.654651	0.314418	-2.0821	0.037333	0.0641901	2.41764	4.43976	HMMPfam:Glycosyl hydrolases family 16:PF00722,SUPERFAMILY::SSF49899
RTO4_13594	6387.24	0.397892	0.220357	1.80567	0.0709703	0.111457	50.6482	44.7024	KOG0998: Synaptic vesicle protein EHS-1 and related EH domain proteins
RTO4_13595	2170.64	0.016552	0.279345	0.0592527	0.952751	0.969699	61.7026	67.671	KOG3076: 5'-phosphoribosylglycinamide formyltransferase
RTO4_13596	1036.47	0.282561	0.154178	1.8327	0.0668477	0.105945	15.1651	14.5505	HMMPfam:Mis6:PF07778
RTO4_13597	136.919	-3.9471	0.425103	-9.28506	1.61617e-20	1.31594e-18	0.428157	7.80348	SUPERFAMILY::SSF51445
RTO4_13598	5787.46	-1.07039	0.231244	-4.62883	3.67735e-06	1.73095e-05	16.722	42.3242	KOG2993: Cytoplasm to vacuole targeting protein
RTO4_13599	6984.98	0.997041	0.375944	2.6521	0.00799931	0.0166066	99.2709	62.8113
RTO4_13600	1921.3	-0.3771	0.199914	-1.88631	0.0592527	0.0957542	26.5437	38.0066	SUPERFAMILY::SSF52047
RTO4_13601	4511.69	1.42816	0.257714	5.54167	2.99598e-08	2.19653e-07	95.7906	41.584	HMMPfam:Transmembrane amino acid transporter protein:PF01490
RTO4_13602	858.635	-0.647973	0.553551	-1.17058	0.241769	0.318399	28.2975	49.1246	KOG0725: Reductases with broad range of substrate specificities
RTO4_13603	948.856	0.0586902	0.185251	0.316815	0.751384	0.809095	5.38448	6.06067	KOG1178: Non-ribosomal peptide synthetase/alpha-aminoadipate reductase and related enzymes
RTO4_13604	471.778	-0.995147	0.219664	-4.53032	5.88952e-06	2.64752e-05	5.35382	12.5993	KOG2031: Tyrosyl-DNA phosphodiesterase
RTO4_13605	2390.04	-0.0791072	0.140714	-0.562184	0.573991	0.653476	114.496	141.872	KOG4612: Mitochondrial ribosomal protein L34
RTO4_13606	820.266	-0.488281	0.321626	-1.51816	0.128973	0.187043	34.5675	60.4946	KOG1199: Short-chain alcohol dehydrogenase/3-hydroxyacyl-CoA dehydrogenase
RTO4_13607	334.972	0.490035	0.255429	1.91848	0.0550507	0.0897342	8.12443	6.85362	K10859: ALKBH2; alpha-ketoglutarate-dependent dioxygenase alkB homolog 2
RTO4_13608	4264.22	0.130294	0.290833	0.448003	0.654151	0.724275	817.302	801.095	HMMPfam:Ubiquinol-cytochrome-c reductase complex subunit (QCR10):PF09796
RTO4_13609	1319.94	0.58958	0.195627	3.0138	0.00258001	0.00605195	17.5551	14.1389	KOG0565: Inositol polyphosphate 5-phosphatase and related proteins
RTO4_13610	201553	0.706618	0.637093	1.10913	0.267374	0.348112	8013.23	4577	KOG0875: 60S ribosomal protein L5
RTO4_13611	5001.31	-2.31316	0.54353	-4.25581	2.08296e-05	8.27321e-05	12.4344	62.6229	KOG1601: GATA-4/5/6 transcription factors
RTO4_13612	270.379	-0.144982	0.3135	-0.462463	0.643749	0.71539	5.03763	6.72289	HMMPfam:Glycosyl Hydrolase Family 88:PF07470,SUPERFAMILY::SSF48208
RTO4_13613	1622.34	1.06467	0.221428	4.80819	1.52301e-06	7.79737e-06	93.9846	51.1677	KOG2887: Membrane protein involved in ER to Golgi transport
RTO4_13614	23276	0.0658608	0.382208	0.172317	0.863188	0.900404	717.878	705.136	KOG1671: Ubiquinol cytochrome c reductase, subunit RIP1
RTO4_13615	338.928	-1.6522	0.310184	-5.32653	1.00108e-07	6.58678e-07	5.16366	18.8567	HMMPfam:Basic region leucine zipper:PF07716,ProSitePatterns:Basic-leucine zipper (bZIP) domain signature.:PS00036,ProSiteProfiles:Basic-leucine zipper (bZIP) domain profile.:PS50217,SMART:basic region leucin zipper:SM00338,SUPERFAMILY::SSF57959
RTO4_13616	4005.67	-2.04628	0.555146	-3.68601	0.000227793	0.000694844	76.7526	310.929	KOG2084: Predicted histone tail methylase containing SET domain
RTO4_13617	61752.4	0.428913	0.25239	1.69941	0.0892425	0.136065	581.43	509.519	KOG0205: Plasma membrane H+-transporting ATPase
RTO4_13618	4598.63	-1.39627	0.283335	-4.92798	8.30856e-07	4.50717e-06	15.7763	48.4599	SUPERFAMILY::SSF101898
RTO4_13619	5600.44	1.35211	0.220065	6.14412	8.04078e-10	8.27331e-09	100.683	45.9264	KOG2047: mRNA splicing factor
RTO4_13620	1438.58	0.967561	0.227925	4.24509	2.18503e-05	8.65287e-05	35.9627	22.2704	BLAST: LPS-assembly protein LptD [Rhizoctonia solani]
RTO4_13621	5426.49	-0.844739	0.331742	-2.54637	0.0108849	0.0217699	169.589	371.043
RTO4_13622	6368.13	0.647679	0.237042	2.73234	0.00628863	0.0134305	78.651	60.3129	KOG1699: O-acetyltransferase
RTO4_13623	10276.4	-0.0212649	0.375159	-0.0566823	0.954798	0.971082	45.2887	53.8249	KOG1831: Negative regulator of transcription
RTO4_13624	2330.35	1.04733	0.179085	5.84823	4.96822e-09	4.32828e-08	52.9363	28.9424	SUPERFAMILY::SSF53448
RTO4_13625	1903.04	0.179993	0.203948	0.882541	0.377484	0.466375	51.5397	54.2048	KOG0266: WD40 repeat-containing protein
RTO4_13626	212.29	-0.323574	0.419707	-0.770953	0.440735	0.529007	2.69225	3.89138	KOG0538: Glycolate oxidase
RTO4_13627	832.896	-2.08118	0.733592	-2.83698	0.00455428	0.0100835	2.40239	11.3277	KOG0503: Asparaginase
RTO4_13628	18173.4	-0.241852	0.204366	-1.18343	0.23664	0.312982	518.992	667.518	KOG4075: Cytochrome c oxidase, subunit IV/COX5b
RTO4_13629	1815.35	1.10634	0.408072	2.71114	0.00670515	0.0142019	72.7762	36.6061	KOG3721: Mitochondrial endonuclease
RTO4_13630	12193.6	1.07841	0.291979	3.69346	0.000221226	0.000676541	408.426	204.044	KOG0225: Pyruvate dehydrogenase E1, alpha subunit
RTO4_13631	1.10227	-3.1754	2.59648	-1.22296	0.221344	0.296292	0.12077	0.981285	BLAST: pyruvate dehydrogenase E1 component subunit alpha [Mi...
RTO4_13632	234.027	4.02809	0.631761	6.37597	1.81812e-10	2.10614e-09	13.1463	0.948114
RTO4_13633	2614.21	0.785076	0.218751	3.5889	0.000332077	0.00097437	79.6976	51.1076	KOG1073: Uncharacterized mRNA-associated protein RAP55
RTO4_13634	5570.09	-0.422176	0.420307	-1.00445	0.315163	0.40012	129.601	170.814	KOG2767: Translation initiation factor 5 (eIF-5)
RTO4_13635	2232.69	-2.95428	0.352251	-8.38685	4.99332e-17	2.08293e-15	16.5525	140.942	KOG2504: Monocarboxylate transporter
RTO4_13636	1994.67	0.696089	0.273162	2.54827	0.010826	0.0216689	54.6545	37.5092	KOG1374: Gamma tubulin
RTO4_13637	1242.33	2.05027	0.370688	5.531	3.18418e-08	2.31845e-07	49.5666	13.1474	KOG0682: Ammonia permease
RTO4_13638	15.4536	-0.941945	0.493832	-1.90742	0.0564664	0.0917592	0.4051	0.893224
RTO4_13639	2845.29	0.0924555	0.296984	0.311315	0.755561	0.812766	29.1765	31.0979	KOG1871: Ubiquitin-specific protease
RTO4_13640	4341.02	1.18986	0.290581	4.09476	4.2261e-05	0.000156662	268.201	136.702	KOG0183: 20S proteasome, regulatory subunit alpha type PSMA7/PRE6
RTO4_13641	20693.6	0.61223	0.414875	1.4757	0.140025	0.200767	417.644	325.731	KOG0024: Sorbitol dehydrogenase
RTO4_13642	10001.8	0.474648	0.185892	2.55335	0.0106693	0.021389	309.45	261.831	KOG0032: Ca2+/calmodulin-dependent protein kinase, EF-Hand protein superfamily
RTO4_13643	3054.29	1.59791	0.277617	5.75582	8.62236e-09	7.13028e-08	327.594	119.713	KOG0421: Ubiquitin-protein ligase
RTO4_13644	25.8125	0.610276	0.613157	0.995301	0.31959	0.40483	1.57089	1.14248
RTO4_13645	33.2699	-1.72597	0.514033	-3.35771	0.000785913	0.00210872	1.53527	5.59481
RTO4_13646	306.012	-1.85556	0.348327	-5.32706	9.98126e-08	6.57242e-07	1.60487	6.99709	KOG1488: Translational repressor Pumilio/PUF3 and related RNA-binding proteins (Puf superfamily)
RTO4_13647	1857.19	0.441627	0.146084	3.0231	0.00250201	0.0058949	32.3084	27.0671	KOG2231: Predicted E3 ubiquitin ligase
RTO4_13648	471.923	-4.48365	0.418509	-10.7134	8.80736e-27	2.07169e-24	1.67639	41.3877	KOG0085: G protein subunit Galphaq/Galphay, small G protein superfamily
RTO4_13649	323.511	0.925897	0.470884	1.9663	0.0492643	0.0813831	4.72918	3.06601	KOG0085: G protein subunit Galphaq/Galphay, small G protein superfamily
RTO4_13650	1.46477	0.107206	2.35667	0.0454902	0.963717	0.977219	0.122148	0.095104
RTO4_13651	127.782	-3.98469	0.474693	-8.39425	4.68864e-17	1.96552e-15	0.45605	9.2469
RTO4_13652	38.8554	0.779176	0.620992	1.25473	0.209578	0.283047	1.43146	1.07461
RTO4_13653	1893.55	2.39986	0.291166	8.24224	1.69016e-16	6.36103e-15	58.8991	12.5074	HMMPfam:FAD binding domain:PF01494,PRINTS:Aromatic-ring hydroxylase (flavoprotein monooxygenase) signature:PR00420,SUPERFAMILY::SSF51905
RTO4_13654	306.463	-1.27929	0.342174	-3.73871	0.000184964	0.000577535	2.86258	8.89102
RTO4_13655	950.953	0.0567841	0.266117	0.21338	0.83103	0.876032	33.7556	34.8532	KOG0835: Cyclin L
RTO4_13656	1181.5	-0.336503	0.227453	-1.47944	0.139023	0.1996	37.4859	57.6678	HMMPfam:Complex I intermediate-associated protein 30 (CIA30):PF08547,SUPERFAMILY::SSF49785
RTO4_13657	4005.03	0.686565	0.19651	3.49378	0.000476228	0.00134066	183.182	128.188	KOG1197: Predicted quinone oxidoreductase
RTO4_13658	3019.71	-1.05601	0.257631	-4.09892	4.15084e-05	0.000154367	14.4144	33.8021	HMMPfam:ARID/BRIGHT DNA binding domain:PF01388,ProSiteProfiles:ARID domain profile.:PS51011,SMART:BRIGHT, ARID (A/T-rich interaction domain) domain:SM00501,SMART:ARID/BRIGHT DNA binding domain:SM01014,SUPERFAMILY::SSF46774
RTO4_13659	1805.04	-1.99514	0.321203	-6.21148	5.24887e-10	5.61915e-09	70.7225	303.368	KOG1695: Glutathione S-transferase
RTO4_13660	3677	-0.34261	0.262862	-1.30338	0.192444	0.263863	71.5353	109.793
RTO4_13661	979.81	-0.490644	0.217986	-2.2508	0.0243979	0.0442497	4.68673	8.01091
RTO4_13662	954.33	0.255032	0.140325	1.81744	0.0691493	0.108981	24.7511	24.0416	KOG3194: Checkpoint 9-1-1 complex, RAD1 component
RTO4_13663	64.4394	-2.51857	0.452033	-5.57166	2.52326e-08	1.88089e-07	0.526556	3.34729
RTO4_13664	207.451	-3.81	0.747059	-5.10001	3.39643e-07	1.98763e-06	1.49561	19.993
RTO4_13665	215.917	-2.97219	0.527603	-5.63338	1.7671e-08	1.37031e-07	3.05106	25.1996
RTO4_13666	1369.39	0.922867	0.297331	3.10384	0.00191029	0.0046685	33.2467	20.4298	KOG0758: Mitochondrial carnitine-acylcarnitine carrier protein
RTO4_13667	5368.68	-1.59968	0.378798	-4.22303	2.41035e-05	9.46701e-05	34.6679	110.68	BLAST: RNA polymerase sigma factor, sigma-70 family [Rho...
RTO4_13668	2741.86	0.129613	0.387213	0.334734	0.737826	0.796623	52.7782	54.4946	KOG2587: RNA polymerase III (C) subunit
RTO4_13669	1155.5	0.741966	0.374652	1.98041	0.0476574	0.0791765	16.872	12.2578	KOG1224: Para-aminobenzoate (PABA) synthase ABZ1
RTO4_13670	213.87	-1.4911	0.306619	-4.86303	1.156e-06	6.10669e-06	0.718239	2.48664	KOG0065: Pleiotropic drug resistance proteins (PDR1-15), ABC superfamily
RTO4_13671	3016.95	0.641151	0.174582	3.6725	0.00024019	0.000728484	37.4326	27.5241	KOG0642: Cell-cycle nuclear protein, contains WD-40 repeats
RTO4_13672	1199.11	-1.20418	0.312788	-3.84984	0.000118197	0.000389907	3.32355	9.67227	KOG3598: Thyroid hormone receptor-associated protein complex, subunit TRAP230
RTO4_13673	2809.54	1.13413	0.298617	3.79794	0.000145906	0.000468716	62.9226	34.8782	KOG2963: RNA-binding protein required for 60S ribosomal subunit biogenesis
RTO4_13674	343.098	-2.68386	0.439029	-6.11317	9.76737e-10	9.89356e-09	1.17822	9.92562	BLAST: PQ-loop repeat protein [Colletotrichum tofieldiae]
RTO4_13675	2949.12	0.802115	0.354679	2.26152	0.0237271	0.0431902	77.6569	49.7798	KOG3769: Ribonuclease III domain proteins
RTO4_13676	826.348	0.186543	0.267426	0.697552	0.485457	0.571508	29.3595	30.7403
RTO4_13677	881.84	-0.863471	0.211084	-4.09065	4.30169e-05	0.000159107	12.9084	26.6338	KOG0628: Aromatic-L-amino-acid/L-histidine decarboxylase
RTO4_13678	1601.7	-0.653757	0.288927	-2.26271	0.0236536	0.043075	26.4124	43.9626
RTO4_13679	13671.2	1.32483	0.360319	3.67682	0.00023616	0.000717548	846.412	374.659
RTO4_13680	2224.16	0.000355113	0.423141	0.000839231	0.99933	1	102.105	128.656	K18182: COX16; cytochrome c oxidase assembly protein subunit 16
RTO4_13681	2341.72	0.827921	0.176099	4.70145	2.58322e-06	1.255e-05	34.7633	23.2681	KOG0108: mRNA cleavage and polyadenylation factor I complex, subunit RNA15
RTO4_13682	62.9912	-0.128797	0.346551	-0.371655	0.71015	0.772851	1.18939	1.45897
RTO4_13683	3595.98	-0.174253	0.169456	-1.02831	0.303805	0.387852	41.283	55.9162	KOG0062: ATPase component of ABC transporters with duplicated ATPase domains/Translation elongation factor EF-3b
RTO4_13684	41.0381	-1.42388	0.461341	-3.08639	0.00202605	0.00490749	0.368998	1.18071
RTO4_13685	3252.88	0.838455	0.236794	3.54087	0.000398817	0.00114597	73.2551	46.674	KOG1793: Uncharacterized conserved protein
RTO4_13686	885.094	0.40588	0.183418	2.21287	0.0269063	0.0482309	21.4498	19.0798	KOG4315: G-patch nucleic acid binding protein
RTO4_13687	1617.28	-1.0734	0.279783	-3.83654	0.000124778	0.000409859	10.06	25.2379	HMMPfam:Plasma-membrane choline transporter:PF04515
RTO4_13688	2977.2	1.13428	0.364623	3.11083	0.0018656	0.00457381	103.933	55.9644	KOG1556: 26S proteasome regulatory complex, subunit RPN8/PSMD7
RTO4_13689	866.501	-0.0098364	0.255563	-0.0384891	0.969298	0.981233	21.8275	25.4407	KOG3980: RNA 3'-terminal phosphate cyclase
RTO4_13690	4138.18	0.762807	0.265407	2.87411	0.00405173	0.00908875	66.0814	46.1404	K01120: cpdP; 3',5'-cyclic-nucleotide phosphodiesterase
RTO4_13691	2058.1	-0.137174	0.250893	-0.546744	0.584555	0.662652	47.2386	60.0155	KOG3800: Predicted E3 ubiquitin ligase containing RING finger, subunit of transcription/repair factor TFIIH and CDK-activating kinase assembly factor
RTO4_13692	945.864	-0.22245	0.305878	-0.727251	0.467072	0.554615	23.5291	30.5217	KOG2852: Possible oxidoreductase
RTO4_13693	744.657	0.339033	0.255756	1.32561	0.184968	0.255224	24.4824	23.1347	HMMPfam:GDSL-like Lipase/Acylhydrolase:PF00657,ProSiteProfiles:Prokaryotic membrane lipoprotein lipid attachment site profile.:PS51257,SUPERFAMILY::SSF52266
RTO4_13694	4162.77	0.315847	0.289209	1.09211	0.274786	0.356167	129.811	121.821	KOG0409: Predicted dehydrogenase
RTO4_13695	2371.59	-1.94464	0.283307	-6.86405	6.6935e-12	1.05159e-10	25.6445	113.032
RTO4_13696	586.139	1.1302	0.24262	4.65831	3.18812e-06	1.51924e-05	21.463	11.1807	HMMPfam:ATP adenylyltransferase:PF09830,SUPERFAMILY::SSF54197
RTO4_13697	2287.32	0.750678	0.26522	2.83039	0.00464906	0.0102628	45.8437	33.2507	KOG0478: DNA replication licensing factor, MCM4 component
RTO4_13698	279.943	-2.69502	0.383608	-7.02545	2.13372e-12	3.69495e-11	0.902846	7.49516	BLAST: ZYRO0C04598p [Zygosaccharomyces rouxii]
RTO4_13699	552.646	-1.39574	0.164996	-8.45921	2.69203e-17	1.17506e-15	6.76764	21.4092	SUPERFAMILY::SSF52047
RTO4_13700	10165.5	-0.595514	0.295773	-2.01341	0.0440714	0.0740175	138.457	245.293	KOG1176: Acyl-CoA synthetase
RTO4_13701	5.30251	-2.08265	0.980806	-2.12341	0.0337197	0.0587769	0.088107	0.417728	ProSiteProfiles:Ribonuclease III family domain profile.:PS50142,SUPERFAMILY::SSF69065
RTO4_13702	4172.89	1.3847	0.362038	3.82474	0.000130911	0.000426206	261.473	115.17	KOG1596: Fibrillarin and related nucleolar RNA-binding proteins
RTO4_13703	465.984	1.74297	0.456356	3.81933	0.000133815	0.000434321	19.8028	7.04519	HMMPfam:Domain of unknown function (DUF4202):PF13875
RTO4_13704	1475.37	0.874401	0.31096	2.81194	0.00492441	0.0108339	40.1616	26.0593	KOG0330: ATP-dependent RNA helicase
RTO4_13705	2164.06	0.40334	0.16784	2.40312	0.0162559	0.0309364	23.6371	21.3816	HMMPfam:Fungal Zn(2)-Cys(6) binuclear cluster domain:PF00172,HMMPfam:Fungal specific transcription factor domain:PF04082,ProSitePatterns:Zn(2)-C6 fungal-type DNA-binding domain signature.:PS00463,ProSiteProfiles:Zn(2)-C6 fungal-type DNA-binding domain profile.:PS50048,SMART:GAL4-like Zn(II)2Cys6 (or C6 zinc) binuclear cluster DNA-binding domain:SM00066,SMART:Fungal specific transcription factor domain:SM00906,SUPERFAMILY::SSF57701
RTO4_13706	1642.84	-0.0906015	0.208841	-0.433829	0.664412	0.73287	15.8075	20.3866	KOG0692: Pentafunctional AROM protein
RTO4_13707	1278.88	1.0579	0.396807	2.66603	0.0076752	0.016028	57.5212	34.1904	KOG4771: Nucleolar protein (NOP16) involved in 60S ribosomal subunit biogenesis
RTO4_13708	2241.79	0.0671893	0.144834	0.463905	0.642716	0.714616	59.4335	63.5167	KOG2951: Inositol monophosphatase
RTO4_13709	1120.08	-1.08983	0.18508	-5.8884	3.89951e-09	3.47224e-08	21.0841	52.6762	KOG0692: Pentafunctional AROM protein
RTO4_13710	4612.07	-1.60863	0.286685	-5.61113	2.01009e-08	1.53623e-07	40.0456	149.892	KOG0692: Pentafunctional AROM protein
RTO4_13711	2911.89	-0.150371	0.194028	-0.774998	0.438341	0.526656	42.5125	54.8696	KOG1220: Phosphoglucomutase/phosphomannomutase
RTO4_13712	386.563	-0.138209	0.20943	-0.659931	0.509298	0.593632	17.5073	22.5432	KOG4176: Uncharacterized conserved protein
RTO4_13713	280.93	0.883349	0.388627	2.273	0.0230264	0.0421048	13.7616	8.87589
RTO4_13714	4236.35	-0.945674	0.196115	-4.82205	1.42094e-06	7.34585e-06	20.1517	46.8615	HMMPfam:Hamartin protein:PF04388
RTO4_13715	164.999	-2.47366	0.34705	-7.12767	1.02083e-12	1.91167e-11	1.38074	9.01771	BLAST: transmembrane protein, putative [Rhizoctonia solani A...
RTO4_13716	62.2039	-1.68263	0.314007	-5.35858	8.38782e-08	5.63268e-07	0.781712	3.01231	BLAST: transmembrane protein, putative [Rhizoctonia solani A...
RTO4_13717	1104.87	0.846882	0.355938	2.37929	0.0173459	0.0327648	93.9126	61.8919	KOG4548: Mitochondrial ribosomal protein L17
RTO4_13718	1900.44	0.44616	0.129395	3.44805	0.000564652	0.00156769	34.0189	28.8049	KOG2625: Uncharacterized conserved protein
RTO4_13719	841.606	1.11058	0.481584	2.3061	0.0211049	0.038953	26.1596	15.7672	BLAST: transmembrane protein, putative [Rhizoctonia solani A...
RTO4_13720	650.128	-0.16011	0.140355	-1.14075	0.253973	0.332608	31.167	41.0935	KOG1674: Cyclin
RTO4_13721	662.075	-2.41535	0.347917	-6.94233	3.85684e-12	6.3294e-11	4.09212	28.1641
RTO4_13722	2514.88	0.665343	0.284395	2.33951	0.0193092	0.0360075	113.134	80.2108	KOG0557: Dihydrolipoamide acetyltransferase
RTO4_13723	110.46	-1.42585	0.346151	-4.11916	3.8026e-05	0.000142732	1.16305	3.87391	BLAST: transmembrane protein, putative [Rhizoctonia solani A...
RTO4_13724	2672.79	-0.137335	0.205742	-0.667512	0.504445	0.589192	31.9819	43.2574	KOG1430: C-3 sterol dehydrogenase/3-beta-hydroxysteroid dehydrogenase and related dehydrogenases
RTO4_13725	5521.84	-1.44915	0.484504	-2.991	0.00278068	0.00646003	152.459	456.785	HMMPfam:Methyltransferase domain:PF12847,SUPERFAMILY::SSF53335
RTO4_13726	1329.41	1.3811	0.36484	3.78549	0.000153407	0.000490023	71.9366	33.8993
RTO4_13727	6826.74	-0.565199	0.382248	-1.47862	0.139242	0.199814	88.6494	155.877	KOG0254: Predicted transporter (major facilitator superfamily)
RTO4_13728	144.941	-4.83932	0.66522	-7.27477	3.47004e-13	7.14947e-12	0.227866	7.85172	HMMPfam:Xylose isomerase-like TIM barrel:PF01261,SUPERFAMILY::SSF51658
RTO4_13729	1363.1	-0.85989	0.342017	-2.51417	0.0119312	0.0236225	13.3933	26.9713	KOG1298: Squalene monooxygenase
RTO4_13730	46.7979	0.353654	0.336132	1.05213	0.292741	0.375912	2.44728	2.15585
RTO4_13731	3279.24	-4.42427	0.335781	-13.1761	1.20514e-39	1.1339e-36	5.72322	147.998	KOG0254: Predicted transporter (major facilitator superfamily)
RTO4_13732	4935.7	-2.0242	0.492981	-4.10603	4.02519e-05	0.000150222	91.274	346.71	KOG1630: Growth hormone-induced protein and related proteins
RTO4_13733	1115.15	-2.25007	0.463007	-4.85969	1.17568e-06	6.19905e-06	5.89685	30.8013	KOG4730: D-arabinono-1, 4-lactone oxidase
RTO4_13734	864.578	1.0735	0.314169	3.41695	0.000633262	0.00174106	29.1434	15.8191	KOG1752: Glutaredoxin and related proteins
RTO4_13735	2578.72	0.206558	0.236481	0.873464	0.38241	0.471635	28.2004	28.0591	KOG0201: Serine/threonine protein kinase
RTO4_13736	8220.95	-1.68787	0.475662	-3.54848	0.000387469	0.00111792	162.311	486.272	KOG0548: Molecular co-chaperone STI1
RTO4_13737	8533.16	-0.415526	0.424209	-0.979531	0.327318	0.413135	551.117	722.876	KOG3398: Transcription factor MBF1
RTO4_13738	5318.76	0.54137	0.287485	1.88313	0.0596833	0.096358	38.5651	31.0974	KOG0928: Pattern-formation protein/guanine nucleotide exchange factor
RTO4_13739	632.543	1.15664	0.249491	4.63598	3.55247e-06	1.67776e-05	17.4933	8.54057	KOG3059: N-acetylglucosaminyltransferase complex, subunit PIG-C/GPI2, required for phosphatidylinositol biosynthesis
RTO4_13740	8035.77	-0.237796	0.191446	-1.2421	0.214198	0.288215	132.502	177.872	KOG1549: Cysteine desulfurase NFS1
RTO4_13741	291.052	0.444439	0.288152	1.54237	0.122983	0.179346	20.5459	16.8475
RTO4_13742	491.729	-0.00709277	0.301446	-0.0235292	0.981228	0.989879	20.1016	21.6412	KOG0001: Ubiquitin and ubiquitin-like proteins
RTO4_13743	59.6394	-4.36081	0.495476	-8.80126	1.35293e-18	7.58717e-17	0.90771	22.6139
RTO4_13744	1605.12	-2.10798	0.321646	-6.55371	5.61238e-11	7.14671e-10	7.89307	38.6309
RTO4_13745	88.9083	-2.36561	0.703282	-3.36367	0.000769147	0.00206766	0.526773	2.57543
RTO4_13746	669.023	0.297892	0.221562	1.34451	0.178784	0.247538	30.7958	28.7595
RTO4_13747	4654.87	1.07069	0.169692	6.3096	2.7975e-10	3.10883e-09	121.357	67.2862	KOG2330: Splicing factor 3b, subunit 2
RTO4_13748	1732.95	0.0147052	0.32184	0.0456912	0.963556	0.977173	67.1445	69.925	KOG4149: Uncharacterized conserved protein
RTO4_13749	2469.4	-0.0270536	0.296084	-0.0913711	0.927198	0.950086	67.8403	83.6677
RTO4_13750	2569.1	-0.279804	0.29043	-0.963411	0.335341	0.421942	118.868	162.15
RTO4_13751	5.84885	-0.488013	1.09655	-0.445045	0.656287	0.725799	0.498405	0.805181
RTO4_13752	0.59567	-1.99244	5.06985	-0.392997	0.694322	0.759498	0	0.188525	HMMPfam:RNase H:PF00075,ProSiteProfiles:RNase H domain profile.:PS50879,SUPERFAMILY::SSF53098
RTO4_13753	495.365	-5.92363	0.29573	-20.0305	2.98375e-89	2.52664e-85	0.596184	41.0528
RTO4_13754	2123.04	0.0287796	0.264015	0.109007	0.913197	0.938807	46.0887	53.3795
RTO4_13755	14.8257	-1.74268	0.617349	-2.82284	0.00476005	0.0105024	0.380122	1.30821
RTO4_13756	2417.28	0.38253	0.238484	1.60401	0.108712	0.16159	88.2595	74.9251	KOG0398: Mitochondrial/chloroplast ribosomal protein L5/L7
RTO4_13757	3155.54	-0.612373	0.544675	-1.12429	0.26089	0.340718	77.5913	115.323	KOG0750: Mitochondrial solute carrier protein
RTO4_13758	4197.8	0.266968	0.228272	1.16951	0.242196	0.318862	117.896	110.773	KOG0652: 26S proteasome regulatory complex, ATPase RPT5
RTO4_13759	6633.15	0.828655	0.308755	2.68386	0.00727783	0.0152697	1321.28	767.971	HMMPfam:ATP synthase j chain:PF04911
RTO4_13760	9732.72	0.446101	0.276199	1.61514	0.10628	0.158419	164.632	140.718	KOG0166: Karyopherin (importin) alpha
RTO4_13761	318.411	-1.56788	0.332368	-4.71729	2.39003e-06	1.16919e-05	10.7463	34.1592	KOG0603: Ribosomal protein S6 kinase
RTO4_13762	2536.23	0.270516	0.30186	0.896163	0.370166	0.458537	229.433	225.62	SUPERFAMILY::SSF54897
RTO4_13763	55.1227	1.6839	0.491856	3.42357	0.000618048	0.00170588	6.51783	2.44606	KOG4551: GPI-GlcNAc transferase complex, PIG-H component, involved in glycosylphosphatidylinositol anchor biosynthesis
RTO4_13764	2289.56	1.21599	0.120507	10.0906	6.07797e-24	9.89775e-22	28.9599	14.6369	KOG4567: GTPase-activating protein
RTO4_13765	1439.86	1.06124	0.219961	4.82469	1.40221e-06	7.26232e-06	48.8338	26.5122	HMMPfam:Glycosyltransferase sugar-binding region containing DXD motif:PF04488,SUPERFAMILY::SSF53448
RTO4_13766	2337.82	0.401186	0.158523	2.53077	0.0113812	0.0226287	44.7908	40.0781	KOG2495: NADH-dehydrogenase (ubiquinone)
RTO4_13767	2225.47	-3.83841	0.77035	-4.98268	6.27107e-07	3.50981e-06	33.6685	439.273	K07078: K07078; uncharacterized protein
RTO4_13768	463.464	-1.14529	0.373542	-3.06603	0.00216922	0.00520663	4.17442	10.7606	KOG0254: Predicted transporter (major facilitator superfamily)
RTO4_13769	176.438	-1.20143	0.373601	-3.21581	0.00130075	0.00332371	4.22055	11.781	HMMPfam:Complex 1 protein (LYR family):PF05347
RTO4_13770	2925.19	-0.652551	0.179836	-3.62858	0.000284985	0.000849438	39.1147	71.0462	KOG2938: Predicted inosine-uridine preferring nucleoside hydrolase
RTO4_13771	4747.28	3.4837	0.600049	5.80569	6.4103e-09	5.47201e-08	214.001	19.0917	KOG1506: S-adenosylmethionine synthetase
RTO4_13772	280.432	-0.840458	0.457365	-1.83761	0.0661203	0.105127	5.92578	11.5662
RTO4_13773	2311.63	0.207121	0.152131	1.36146	0.173368	0.240867	35.0423	36.3335	KOG1235: Predicted unusual protein kinase
RTO4_13774	2556.93	0.995484	0.349681	2.84683	0.00441562	0.00982694	135.211	79.9382	KOG2742: Predicted oxidoreductase
RTO4_13775	1062.65	0.491324	0.199355	2.46457	0.0137179	0.0267165	37.5723	31.6142	KOG1201: Hydroxysteroid 17-beta dehydrogenase 11
RTO4_13776	91.335	-0.825928	0.320574	-2.57641	0.00998331	0.0201859	1.27472	2.82782	HMMPfam:Protein kinase domain:PF00069,ProSitePatterns:Tyrosine protein kinases specific active-site signature.:PS00109,ProSiteProfiles:Protein kinase domain profile.:PS50011,SUPERFAMILY::SSF56112
RTO4_13777	2071.63	0.463259	0.140795	3.29031	0.00100077	0.00262695	20.9906	18.1212
RTO4_13778	4042.87	0.0622054	0.152066	0.409069	0.682489	0.749781	89.6201	97.6765	KOG2952: Cell cycle control protein
RTO4_13779	4594.82	2.3332	0.331664	7.03482	1.99512e-12	3.47627e-11	180.704	40.6833	KOG2479: Translation initiation factor 3, subunit d (eIF-3d)
RTO4_13780	307.124	-1.68596	0.277527	-6.07494	1.24036e-09	1.23714e-08	2.35126	9.23728	ProSitePatterns:Protein kinases ATP-binding region signature.:PS00107,ProSiteProfiles:Protein kinase domain profile.:PS50011,SUPERFAMILY::SSF56112
RTO4_13781	222.244	-3.69213	0.304771	-12.1144	8.8584e-34	3.94805e-31	0.336619	5.19814	ProSitePatterns:Protein kinases ATP-binding region signature.:PS00107,ProSiteProfiles:Protein kinase domain profile.:PS50011,SUPERFAMILY::SSF56112
RTO4_13782	4614.2	0.386238	0.36454	1.05952	0.289363	0.372127	123.694	117.479	HMMPfam:Glycosyl transferase family 2:PF13704
RTO4_13783	319.482	-0.126228	0.346746	-0.364034	0.715832	0.777436	4.10707	5.53739	HMMPfam:Tyrosyl-DNA phosphodiesterase:PF06087,SUPERFAMILY::SSF56024
RTO4_13784	610.743	1.21546	0.524855	2.3158	0.0205693	0.0380142	27.5345	14.8902	KOG0069: Glyoxylate/hydroxypyruvate reductase (D-isomer-specific 2-hydroxy acid dehydrogenase superfamily)
RTO4_13785	1611.15	-1.25832	0.209214	-6.01448	1.80463e-09	1.73065e-08	12.142	34.6504	ProSitePatterns:Zn(2)-C6 fungal-type DNA-binding domain signature.:PS00463,ProSiteProfiles:Zn(2)-C6 fungal-type DNA-binding domain profile.:PS50048,SMART:GAL4-like Zn(II)2Cys6 (or C6 zinc) binuclear cluster DNA-binding domain:SM00066,SUPERFAMILY::SSF57701
RTO4_13786	1449.88	-0.636266	0.24499	-2.59712	0.00940104	0.0191273	38.5207	68.7437	KOG0805: Carbon-nitrogen hydrolase
RTO4_13787	1793.87	-1.05259	0.180405	-5.83457	5.39304e-09	4.66479e-08	24.0256	56.3824	Interpro: Cut8, nuclear proteasome tether protein
RTO4_13788	471.934	-2.80202	0.285573	-9.81193	1.0004e-22	1.28355e-20	1.38204	11.7426
RTO4_13789	2279.54	0.408544	0.195209	2.09286	0.036362	0.0627882	60.659	50.3726	Interpro: Domain of unknown function (DUF5102) 0
RTO4_13790	1604.48	0.405134	0.399427	1.01429	0.310445	0.395196	88.5051	80.8135	HMMPfam:Domain of unknown function (DUF336):PF03928,SUPERFAMILY::SSF143744
RTO4_13791	570.791	-2.51761	0.408626	-6.16116	7.22141e-10	7.54949e-09	1.77638	13.4132	KOG1212: Amidases
RTO4_13792	438.394	-1.66614	0.256763	-6.48901	8.64048e-11	1.06348e-09	2.54162	10.1612	KOG0255: Synaptic vesicle transporter SVOP and related transporters (major facilitator superfamily)
RTO4_13793	1282.58	1.08234	0.297414	3.63916	0.000273528	0.00081817	43.4482	23.9748	KOG0415: Predicted peptidyl prolyl cis-trans isomerase
RTO4_13794	4060.97	-0.306679	0.171828	-1.7848	0.0742941	0.115797	84.9237	127.398	KOG1486: GTP-binding protein DRG2 (ODN superfamily)
RTO4_13795	65.3015	-2.48514	0.395327	-6.2863	3.2512e-10	3.58479e-09	0.470532	3.28873
RTO4_13796	1977.4	-1.87166	0.362963	-5.1566	2.51476e-07	1.5189e-06	15.9801	71.0963	KOG0157: Cytochrome P450 CYP4/CYP19/CYP26 subfamilies
RTO4_13797	1709.3	0.3014	0.205205	1.46878	0.141894	0.202794	32.586	29.7844	KOG2828: Acetyl-CoA hydrolase
RTO4_13798	813.134	0.0915143	0.292778	0.312572	0.754606	0.812047	18.8098	20.8937	HMMPfam:Putative methyltransferase:PF10294,SUPERFAMILY::SSF53335
RTO4_13799	3063.97	0.420105	0.345253	1.2168	0.223679	0.298662	77.9405	72.5611	KOG1296: Uncharacterized conserved protein
RTO4_13800	238.669	-1.35717	0.32607	-4.16219	3.15204e-05	0.000120885	3.56996	11.7245
RTO4_13801	585.284	0.28938	0.232737	1.24338	0.213728	0.287734	19.4522	18.2063	BLAST: UPF0658 Golgi apparatus membrane protein [Termitomyce...
RTO4_13802	2576.2	-0.529333	0.278199	-1.90271	0.0570777	0.092692	34.5703	58.0354	KOG2852: Possible oxidoreductase
RTO4_13803	166.294	-2.05089	0.316955	-6.4706	9.76119e-11	1.18761e-09	1.28197	6.6301
RTO4_13804	1223	0.647226	0.279644	2.31446	0.0206425	0.0381411	45.3779	32.4117
RTO4_13805	187.856	0.665721	0.280379	2.37436	0.0175792	0.0331391	35.5164	26.4498	BLAST: putative protein [Melanopsichium pennsylvanicum 4]
RTO4_13806	2539.84	1.18844	0.147672	8.04785	8.42594e-16	2.87079e-14	32.5343	16.5589	KOG4177: Ankyrin
RTO4_13807	41.4257	-2.009	0.536006	-3.7481	0.000178181	0.000559127	0.595922	3.14109
RTO4_13808	3.73641	1.1208	1.75431	0.638883	0.522899	0.60565	0.122891	0.066229
RTO4_13809	1000.26	0.895954	0.340536	2.63101	0.00851313	0.0175407	40.1796	26.6079
RTO4_13810	2567.08	-0.0838858	0.260376	-0.322172	0.747322	0.805746	23.2737	28.8131	HMMPfam:R3H domain:PF01424,HMMPfam:SUZ domain:PF12752,ProSiteProfiles:R3H domain profile.:PS51061,ProSiteProfiles:SUZ domain profile.:PS51673,SUPERFAMILY::SSF82708
RTO4_13811	1960.01	0.0866744	0.313912	0.276111	0.782463	0.834601	79.4342	86.4743	KOG3085: Predicted hydrolase (HAD superfamily)
RTO4_13812	1192.61	-0.148142	0.372053	-0.398174	0.690502	0.75672	62.5369	80.6514	HMMPfam:Eukaryotic cytochrome b561:PF03188,ProSiteProfiles:Cytochrome b561 domain profile.:PS50939,SMART:Cytochrome b-561 / ferric reductase transmembrane domain.:SM00665
RTO4_13813	8040.68	-1.39903	0.506031	-2.76472	0.00569725	0.0123041	104.614	275.352	KOG1389: 3-oxoacyl CoA thiolase
RTO4_13814	2404.93	0.291815	0.185501	1.57312	0.115691	0.170396	187.055	172.386	HMMPfam:Stress responsive A/B Barrel Domain:PF07876,ProSiteProfiles:Stress-response A/B barrel domain profile.:PS51502,SMART:Stress responsive A/B Barrel Domain:SM00886,SUPERFAMILY::SSF54909
RTO4_13815	312.355	-1.2294	0.344455	-3.56913	0.000358169	0.00104226	2.59567	7.79616	HMMPfam:MYND finger:PF01753,ProSitePatterns:Zinc finger MYND-type signature.:PS01360,ProSiteProfiles:Zinc finger MYND-type profile.:PS50865,SUPERFAMILY::SSF144232
RTO4_13816	1756.65	0.187898	0.37701	0.498391	0.618208	0.693009	160.171	176.567	BLAST: GQ67_01206T0 [Komagataella phaffii]
RTO4_13817	428.621	-0.535486	0.187221	-2.86018	0.00423405	0.00944767	8.58151	14.673	HMMPfam:MYND finger:PF01753,ProSitePatterns:Zinc finger MYND-type signature.:PS01360,ProSiteProfiles:Zinc finger MYND-type profile.:PS50865,SUPERFAMILY::SSF144232
RTO4_13818	417.12	-1.65017	0.519343	-3.17742	0.00148593	0.00373821	1.97966	7.52057	KOG0255: Synaptic vesicle transporter SVOP and related transporters (major facilitator superfamily)
RTO4_13819	117.235	-0.488447	0.410428	-1.19009	0.23401	0.310352	1.66102	2.93542
RTO4_13820	8031.97	4.19441	0.605445	6.92782	4.27387e-12	6.95983e-11	285.406	20.504	KOG1339: Aspartyl protease
RTO4_13821	107.254	0.195601	0.305875	0.639481	0.52251	0.605283	18.0563	19.3124	HMMPfam:Glutaredoxin-like domain (DUF836):PF05768,SUPERFAMILY::SSF52833
RTO4_13822	426.653	0.0535603	0.316386	0.169288	0.86557	0.902	16.7658	18.5694	KOG2673: Uncharacterized conserved protein, contains PSP domain
RTO4_13823	399.29	0.0246998	0.269212	0.0917485	0.926898	0.949916	21.6054	24.1772	PRINTS:Proline rich extensin signature:PR01217
RTO4_13824	34969.6	-1.13383	0.48316	-2.34671	0.0189401	0.0354284	381.855	943.686	K07034: K07034; uncharacterized protein
RTO4_13825	1056.63	1.81907	0.373802	4.8664	1.13651e-06	6.01497e-06	51.4649	17.7693	KOG2533: Permease of the major facilitator superfamily
RTO4_13826	1209.45	0.127184	0.271794	0.467943	0.639825	0.711963	29.6929	32.5354	BLAST: expressed protein [Cryptococcus neoformans var. neofo...
RTO4_13827	2698.46	1.34796	0.220586	6.11082	9.91231e-10	1.00164e-08	33.2873	15.1583	KOG1274: WD40 repeat protein
RTO4_13828	1170.85	-0.355979	0.196003	-1.81619	0.0693409	0.109222	18.0574	26.096
RTO4_13829	333.703	-0.377135	0.201754	-1.86928	0.0615838	0.0989361	2.83852	4.20451	KOG1721: FOG: Zn-finger
RTO4_13830	179.749	0.3127	0.300748	1.03974	0.29846	0.382101	4.83954	4.41667	HMMPfam:Bacteriorhodopsin-like protein:PF01036,PRINTS:Bacterial opsin signature:PR00251,ProSitePatterns:Bacterial rhodopsins signature 1.:PS00950,SMART:Bacteriorhodopsin-like protein:SM01021,SUPERFAMILY::SSF81321
RTO4_13831	5362.84	-0.502109	0.275432	-1.82299	0.0683054	0.107872	42.7724	67.9019	HMMPfam:Fungal Zn(2)-Cys(6) binuclear cluster domain:PF00172,ProSitePatterns:Zn(2)-C6 fungal-type DNA-binding domain signature.:PS00463,ProSiteProfiles:Zn(2)-C6 fungal-type DNA-binding domain profile.:PS50048,SMART:GAL4-like Zn(II)2Cys6 (or C6 zinc) binuclear cluster DNA-binding domain:SM00066,SUPERFAMILY::SSF57701
RTO4_13832	2236.04	0.642891	0.303422	2.1188	0.0341073	0.0593792	469.295	373.157	KOG3258: Parvulin-like peptidyl-prolyl cis-trans isomerase
RTO4_13833	65.4503	-2.83355	0.521924	-5.42905	5.66536e-08	3.93232e-07	0.654537	4.59646
RTO4_13834	6148.7	-1.39056	0.316655	-4.39139	1.12629e-05	4.74263e-05	17.2134	54.2397	KOG1192: UDP-glucuronosyl and UDP-glucosyl transferase
RTO4_13835	912.679	-0.657143	0.180603	-3.63859	0.000274131	0.000819393	17.8324	33.971	KOG4391: Predicted alpha/beta hydrolase BEM46
RTO4_13836	1.23471	-2.98159	2.19652	-1.35742	0.174649	0.242498	0	0.0881763
RTO4_13837	271.049	-1.8689	0.351433	-5.31795	1.04943e-07	6.85692e-07	3.30671	15.3025	HMMPfam:Bacteriorhodopsin-like protein:PF01036,PRINTS:Bacterial opsin signature:PR00251,ProSitePatterns:Bacterial rhodopsins retinal binding site.:PS00327,ProSitePatterns:Bacterial rhodopsins signature 1.:PS00950,SMART:Bacteriorhodopsin-like protein:SM01021,SUPERFAMILY::SSF81321
RTO4_13838	901.417	0.109961	0.264261	0.416109	0.67733	0.74479	21.9939	24.0285	KOG2361: Predicted methyltransferase
RTO4_13839	1599.39	-0.177515	0.191298	-0.927951	0.353433	0.440776	29.275	40.2231	KOG4696: Uncharacterized conserved protein
RTO4_13840	4875.46	0.539472	0.151626	3.55791	0.000373818	0.00108222	79.5894	63.832	KOG3359: Dolichyl-phosphate-mannose:protein O-mannosyl transferase
RTO4_13841	2449.64	0.246606	0.122494	2.01322	0.0440917	0.074037	25.6999	24.9916	KOG2226: Proteins containing regions of low-complexity
RTO4_13842	16884.5	1.62408	0.402807	4.0319	5.5328e-05	0.000198946	4134.72	1492.23	HMMPfam:Mitochondrial ATP synthase epsilon chain:PF04627,SUPERFAMILY::SSF48690
RTO4_13843	1006.85	-0.671286	0.202	-3.3232	0.000889908	0.00236082	18.0581	34.539	KOG0084: GTPase Rab1/YPT1, small G protein superfamily, and related GTP-binding proteins
RTO4_13844	3276.91	1.05033	0.199204	5.27262	1.34491e-07	8.6213e-07	30.7277	17.776	KOG4719: Nuclear pore complex protein
RTO4_13845	3554.69	0.784615	0.15209	5.15888	2.48432e-07	1.50373e-06	38.7459	26.7559	KOG2114: Vacuolar assembly/sorting protein PEP5/VPS11
RTO4_13846	824.147	-0.73532	0.166886	-4.40611	1.05244e-05	4.46944e-05	17.4896	33.9248	SUPERFAMILY::SSF81383
RTO4_13847	3204.67	2.39892	0.514837	4.65957	3.16863e-06	1.51166e-05	133.673	26.6014	KOG3070: Predicted RNA-binding protein containing PIN domain and invovled in translation or RNA processing
RTO4_13848	344.486	-0.812537	0.323699	-2.51016	0.0120677	0.0238482	9.66726	21.0532
RTO4_13849	97.4678	-1.21743	0.464223	-2.62252	0.00872823	0.0179438	1.43939	4.35425	KOG2710: Rho GTPase-activating protein
RTO4_13850	19.6773	-3.77163	0.828329	-4.5533	5.28103e-06	2.39656e-05	0.098901	1.3664
RTO4_13851	2508.11	0.164544	0.229482	0.717022	0.47336	0.560382	36.6426	40.2505	KOG1339: Aspartyl protease
RTO4_13852	2297.26	0.876304	0.189966	4.61296	3.96967e-06	1.85336e-05	34.1701	22.2651	K16612: HOOK1; protein HOOK1
RTO4_13853	1505.82	1.01497	0.399911	2.538	0.0111488	0.022224	74.8773	42.6465	KOG1723: 60s ribosomal protein L30 isolog
RTO4_13854	3462.4	-2.23771	0.303975	-7.3615	1.81855e-13	3.9085e-12	15.2557	82.0735	KOG4628: Predicted E3 ubiquitin ligase
RTO4_13855	16.9382	-3.06706	0.829579	-3.69713	0.000218048	0.000668753	0.126095	1.41189	HMMPfam:Protein kinase domain:PF00069,ProSiteProfiles:Protein kinase domain profile.:PS50011,SUPERFAMILY::SSF56112
RTO4_13856	745.705	-2.36173	0.339151	-6.96364	3.31589e-12	5.52735e-11	5.51288	29.727	K01078: E3.1.3.2; acid phosphatase
RTO4_13857	531.976	-2.2328	0.3434	-6.50204	7.92379e-11	9.8241e-10	1.99803	11.3522	KOG1263: Multicopper oxidases
RTO4_13858	10.4442	-2.82205	0.938299	-3.00762	0.00263302	0.00615753	0.0490387	0.39873
RTO4_13859	6621.91	-1.60473	0.489267	-3.27987	0.00103855	0.00271505	85.8053	308.925
RTO4_13860	2596.32	0.520027	0.19909	2.61202	0.00900098	0.0184374	31.6649	25.9296	KOG2081: Nuclear transport regulator
RTO4_13861	53.5498	-0.659079	0.352218	-1.87123	0.0613136	0.0985955	1.85168	3.60268	KOG0297: TNF receptor-associated factor
RTO4_13862	968.171	0.0705502	0.179612	0.392793	0.694473	0.759498	39.7303	43.7472	KOG1119: Mitochondrial Fe-S cluster biosynthesis protein ISA2 (contains a HesB-like domain)
RTO4_13863	820.04	1.029	0.266036	3.8679	0.000109778	0.000364405	57.0756	33.7895	KOG4071: Uncharacterized conserved protein
RTO4_13864	1255.1	1.44221	0.20065	7.18767	6.59053e-13	1.27417e-11	26.7191	11.5607	HMMPfam:HSF-type DNA-binding:PF00447,SUPERFAMILY::SSF46785
RTO4_13865	1410.7	-4.1936	0.664403	-6.31183	2.75761e-10	3.07256e-09	8.3216	140.482	KOG3872: FOG: FHA domain
RTO4_13866	1735.81	-1.19785	0.325544	-3.67952	0.000233675	0.000711271	17.2393	44.9435
RTO4_13867	449.553	-1.14281	0.343157	-3.33029	0.000867544	0.00231018	6.19425	14.8443	KOG1208: Dehydrogenases with different specificities (related to short-chain alcohol dehydrogenases)
RTO4_13868	2173.06	0.269968	0.263077	1.02619	0.3048	0.388939	35.2302	34.575	HMMPfam:BTB/POZ domain:PF00651,ProSiteProfiles:BTB domain profile.:PS50097,ProSiteProfiles:MATH/TRAF domain profile.:PS50144,SUPERFAMILY::SSF49599,SUPERFAMILY::SSF54695
RTO4_13869	3.71411	0.1657	1.37777	0.120267	0.904272	0.93303	0.08061	0.094475
RTO4_13870	50.744	-3.50341	0.59233	-5.91462	3.32635e-09	3.02877e-08	0.130561	1.84489
RTO4_13871	2313.75	0.600977	0.323676	1.85673	0.0633503	0.10137	51.0573	40.0452	HMMPfam:Chitin synthase III catalytic subunit:PF12271
RTO4_13872	1820.76	-0.11818	0.249754	-0.473186	0.63608	0.708583	124.038	146.726	KOG4034: Uncharacterized conserved protein NOF (Neighbor of FAU)
RTO4_13873	1221.22	0.990781	0.194618	5.09091	3.56355e-07	2.08111e-06	39.0165	23.6126	KOG0297: TNF receptor-associated factor
RTO4_13874	204.872	-4.31956	0.635779	-6.79412	1.08972e-11	1.63582e-10	0.484385	9.31384	KOG2504: Monocarboxylate transporter
RTO4_13875	209.349	0.169274	0.490319	0.345232	0.72992	0.789899	8.86468	7.87104	KOG0134: NADH:flavin oxidoreductase/12-oxophytodienoate reductase
RTO4_13876	25.1631	-1.58281	0.959545	-1.64955	0.0990358	0.148879	0.218832	0.817982	KOG0297: TNF receptor-associated factor
RTO4_13877	599.32	-0.604641	0.24565	-2.46139	0.0138398	0.0269291	28.0292	49.2685	ProSiteProfiles:Zinc finger RING-type profile.:PS50089,SUPERFAMILY::SSF49599,SUPERFAMILY::SSF57850
RTO4_13878	287.527	-1.7252	0.242147	-7.12461	1.04374e-12	1.94679e-11	4.59759	19.0727	ProSiteProfiles:Zinc finger RING-type profile.:PS50089,ProSiteProfiles:Zinc finger TRAF-type profile.:PS50145,SUPERFAMILY::SSF49599,SUPERFAMILY::SSF57850
RTO4_13879	50.3034	-0.691767	0.475898	-1.4536	0.146056	0.207831	1.43469	2.99125	ProSiteProfiles:Zinc finger RING-type profile.:PS50089,ProSiteProfiles:Zinc finger TRAF-type profile.:PS50145,SUPERFAMILY::SSF49599,SUPERFAMILY::SSF57850
RTO4_13880	3248.06	1.10199	0.350693	3.14232	0.00167614	0.00416111	70.7086	34.0599	HMMPfam:PB1 domain:PF00564,HMMPfam:CBS domain:PF00571,ProSiteProfiles:CBS domain profile.:PS51371,SMART:Domain in cystathionine beta-synthase and other proteins.:SM00116,SUPERFAMILY::SSF54277,SUPERFAMILY::SSF54631
RTO4_13881	1281.74	-5.35283	0.702193	-7.62302	2.47809e-14	6.39771e-13	3.66407	138.886	KOG4178: Soluble epoxide hydrolase
RTO4_13882	2973.19	0.386831	0.304809	1.26909	0.204408	0.277389	115.72	92.6031	KOG3151: 26S proteasome regulatory complex, subunit RPN12/PSMD8
RTO4_13883	1533.15	1.00718	0.215838	4.66636	3.06587e-06	1.46511e-05	183.691	99.8865	KOG0174: 20S proteasome, regulatory subunit beta type PSMB6/PSMB9/PRE3
RTO4_13884	637.161	-0.618115	0.225965	-2.73544	0.00622965	0.0133248	10.5633	19.261
RTO4_13885	7243.43	-0.802544	0.228988	-3.50475	0.000457044	0.00129353	50.6209	108.039	PRINTS:Proline rich extensin signature:PR01217
RTO4_13886	0.699777	-4.08383	3.99434	-1.0224	0.30659	0.390877	0	0.312598	SUPERFAMILY::SSF49599
RTO4_13887	578.842	1.42931	0.271939	5.25598	1.47235e-07	9.36727e-07	27.4571	11.29	HMMPfam:TRAF-type zinc finger:PF02176,ProSiteProfiles:Zinc finger TRAF-type profile.:PS50145
RTO4_13888	36.3604	0.947241	0.396678	2.38793	0.0169435	0.0320978	1.28928	0.762673	KOG0297: TNF receptor-associated factor
RTO4_13889	182.881	-1.0806	0.271061	-3.98656	6.70391e-05	0.000236241	4.18568	9.86476	ProSiteProfiles:Zinc finger RING-type profile.:PS50089,ProSiteProfiles:Zinc finger TRAF-type profile.:PS50145,SUPERFAMILY::SSF49599,SUPERFAMILY::SSF57850
RTO4_13890	163.522	0.456105	0.377429	1.20845	0.226873	0.302069	4.43098	4.05145	ProSiteProfiles:Zinc finger TRAF-type profile.:PS50145
RTO4_13891	64.219	-1.19736	0.389834	-3.07146	0.00213015	0.00512737	0.983471	2.82248	ProSiteProfiles:Zinc finger RING-type profile.:PS50089,SUPERFAMILY::SSF57850
RTO4_13892	32.5142	2.03807	0.524156	3.8883	0.00010095	0.00033882	1.86273	0.563949	KOG3002: Zn finger protein
RTO4_13893	786.407	1.95296	0.261688	7.46296	8.45999e-14	1.96811e-12	19.1063	5.4926	HMMPfam:Xyloglucan fucosyltransferase:PF03254
RTO4_13894	6238.59	1.01835	0.469759	2.16782	0.0301723	0.053407	233.943	120.431	KOG0786: 3-isopropylmalate dehydrogenase
RTO4_13895	749.521	0.905428	0.384158	2.35692	0.0184274	0.0345763	19.6551	12.5748	KOG2463: Predicted RNA-binding protein Nob1p involved in 26S proteasome assembly
RTO4_13896	159.966	-0.683841	0.407863	-1.67664	0.0936122	0.141834	29.6629	57.6387	HMMPfam:Protein of unknown function (DUF2416):PF10315
RTO4_13897	2918.75	-0.36067	0.16783	-2.14902	0.0316332	0.0556459	114.906	170.039	KOG1572: Predicted protein tyrosine phosphatase
RTO4_13898	30802.4	0.497662	0.602463	0.826046	0.408778	0.496989	1264.33	827.061	KOG1728: 40S ribosomal protein S11
RTO4_13899	1424.71	0.441138	0.327849	1.34555	0.178447	0.247233	50.0344	46.4439	KOG3159: Lipoate-protein ligase A
RTO4_13900	1802	0.968091	0.283119	3.41937	0.000627655	0.00172901	134.176	79.9337	KOG3222: Inosine triphosphate pyrophosphatase
RTO4_13901	26.8088	-1.5409	0.569667	-2.70492	0.00683202	0.014437	0.35855	1.17615
RTO4_13902	2048.44	-0.443147	0.345461	-1.28277	0.199572	0.271963	30.6271	45.5687	KOG2383: Predicted ATPase
RTO4_13903	1803.28	0.746394	0.215652	3.46111	0.000537953	0.00149848	19.5845	13.6543	KOG0212: Uncharacterized conserved protein
RTO4_13904	17.711	0.980271	0.556911	1.76019	0.078375	0.121575	1.8144	1.16305
RTO4_13905	2695.55	1.09418	0.312292	3.5037	0.000458839	0.00129775	34.4596	19.4635	KOG2147: Nucleolar protein involved in 40S ribosome biogenesis
RTO4_13906	23.2164	-3.22771	0.837769	-3.85275	0.000116799	0.000385899	0.13853	1.77075
RTO4_13907	102.931	-1.13864	0.429814	-2.64916	0.00806921	0.0167271	1.24831	3.22328	HMMPfam:NmrA-like family:PF05368,SUPERFAMILY::SSF51735
RTO4_13908	1012.71	0.0235164	0.183518	0.128142	0.898036	0.927953	11.9536	14.0205	Interpro: GDP-fucose protein O-fucosyltransferase
RTO4_13909	2183.01	-0.710503	0.304155	-2.33599	0.0194917	0.0362839	16.8359	32.3318	KOG0519: Sensory transduction histidine kinase
RTO4_13910	296.581	-0.325177	0.230369	-1.41155	0.158083	0.222588	6.96589	10.5284
RTO4_13911	934.354	0.0306535	0.18862	0.162514	0.870901	0.90639	29.9359	34.8696	KOG2899: Predicted methyltransferase
RTO4_13912	223.818	-2.95356	0.696542	-4.24032	2.23197e-05	8.82367e-05	2.12741	18.4547
RTO4_13913	71.7496	-4.49834	0.852153	-5.27879	1.3004e-07	8.3676e-07	0.196647	4.81439
RTO4_13914	8.47609	0.182148	1.00673	0.18093	0.856423	0.895221	0.441427	0.427011
RTO4_13915	2083.23	0.684107	0.350658	1.95092	0.0510663	0.0839343	43.6312	27.6218	K08994: yneE; putative membrane protein
RTO4_13916	2608.23	-0.383344	0.291783	-1.3138	0.188915	0.259697	36.2441	50.6712	KOG4006: Anti-proliferation factor BTG1/TOB
RTO4_13917	616.459	-0.958702	0.524457	-1.82799	0.0675512	0.10692	8.20704	16.1078	KOG1257: NADP+-dependent malic enzyme
RTO4_13918	1161.09	1.06109	0.218034	4.8666	1.13532e-06	6.01243e-06	20.2491	11.3337	KOG0051: RNA polymerase I termination factor, Myb superfamily
RTO4_13919	103.658	-2.37311	0.478181	-4.96278	6.94897e-07	3.84349e-06	0.551728	3.26859	ProSitePatterns:Tyrosine protein kinases specific active-site signature.:PS00109,SUPERFAMILY::SSF56112
RTO4_13920	2654.12	-0.120017	0.201917	-0.594389	0.552252	0.634098	23.3882	29.3675	KOG1947: Leucine rich repeat proteins, some proteins contain F-box
RTO4_13921	2226.86	0.732114	0.339083	2.1591	0.0308422	0.0544788	189.017	131.88	KOG3235: Subunit of the major N alpha-acetyltransferase
RTO4_13922	5299.01	1.13837	0.191206	5.95362	2.62283e-09	2.44067e-08	72.8218	39.5187	KOG0979: Structural maintenance of chromosome protein SMC5/Spr18, SMC superfamily
RTO4_13923	4262.24	0.353133	0.166503	2.12088	0.0339321	0.0590985	48.7241	45.3285	KOG3745: Exocyst subunit - Sec10p
RTO4_13924	1992.42	0.00272993	0.22183	0.0123064	0.990181	0.996299	76.0856	91.0464	KOG4580: Component of vacuolar transporter chaperone (Vtc) involved in vacuole fusion
RTO4_13925	1607.53	0.0255529	0.24276	0.10526	0.91617	0.940949	77.7171	81.4498	KOG3363: Uncharacterized conserved nuclear protein
RTO4_13926	1610.25	0.458112	0.295471	1.55044	0.121035	0.176925	109.253	87.4936	KOG3328: HGG motif-containing thioesterase
RTO4_13927	3211.04	0.319658	0.167229	1.9115	0.0559406	0.0910796	39.712	38.0119	KOG2406: MADS box transcription factor
RTO4_13928	636.976	-0.774116	0.256071	-3.02306	0.00250236	0.0058949	19.5436	39.8513	BLAST: PROTEIN D2013.6 [Ceraceosorus bombacis]
RTO4_13929	5.10446	-0.412349	1.41541	-0.291328	0.770801	0.82528	0.111513	0.156793
RTO4_13930	544.737	0.926215	0.221176	4.18768	2.81827e-05	0.000109222	20.1319	12.1729	KOG0257: Kynurenine aminotransferase, glutamine transaminase K
RTO4_13931	2500.3	1.10613	0.156203	7.08139	1.42713e-12	2.56581e-11	102.978	56.3287	KOG0990: Replication factor C, subunit RFC5
RTO4_13932	26.9827	-2.80715	0.625285	-4.48939	7.14266e-06	3.13877e-05	0.109224	0.88632	HMMPfam:Phytanoyl-CoA dioxygenase (PhyH):PF05721,SUPERFAMILY::SSF51197
RTO4_13933	4131.14	-1.51546	0.399303	-3.79526	0.000147489	0.00047326	124.358	371.913	KOG3033: Predicted PhzC/PhzF-type epimerase
RTO4_13934	1060.62	-2.13278	0.486293	-4.38579	1.15563e-05	4.85651e-05	6.67888	30.5702
RTO4_13935	1929.13	0.184982	0.327662	0.56455	0.57238	0.651992	153.697	163.364	KOG3217: Protein tyrosine phosphatase
RTO4_13936	23.4245	-0.00976887	0.532917	-0.0183309	0.985375	0.993321	1.24403	1.28857
RTO4_13937	1268.5	0.195209	0.303068	0.644109	0.519505	0.603102	25.4208	24.5093	BLAST: pria protein [Moniliophthora roreri MCA 2997]
RTO4_13938	5629.35	0.499522	0.317547	1.57306	0.115704	0.170396	132.71	109.276	KOG1342: Histone deacetylase complex, catalytic component RPD3
RTO4_13939	1749.69	1.73779	0.492481	3.52865	0.000417687	0.00119492	33.2156	12.2526	KOG4547: WD40 repeat-containing protein
RTO4_13940	1929.34	0.580797	0.336448	1.72626	0.0843006	0.129322	18.7888	15.1788	KOG1862: GYF domain containing proteins
RTO4_13941	1629.48	2.19666	0.387537	5.66826	1.44251e-08	1.13842e-07	77.9163	21.5061	BLAST: Protein priA [Hypsizygus marmoreus]
RTO4_13942	3860.2	0.938555	0.321202	2.92201	0.00347777	0.00791447	182.189	108.36	KOG2815: Mitochondrial/choloroplast ribosomal protein S15
RTO4_13943	2365.18	1.04321	0.209597	4.97723	6.45017e-07	3.59816e-06	229.75	130.76	KOG3404: G10 protein/predicted nuclear transcription regulator
RTO4_13944	1188.15	0.0719393	0.193197	0.372363	0.709623	0.772475	19.1035	21.9719	Interpro: GDP-fucose protein O-fucosyltransferase
RTO4_13945	257.897	-0.244995	0.230978	-1.06069	0.288833	0.371877	11.7184	15.4909
RTO4_13946	16063.3	1.33982	0.3106	4.31365	1.6058e-05	6.5312e-05	534.662	219.436	KOG0381: HMG box-containing protein
RTO4_13947	634.167	-0.7702	0.592468	-1.29998	0.193606	0.265113	22.5428	36.5892	KOG0023: Alcohol dehydrogenase, class V
RTO4_13948	4596.43	1.79467	0.316753	5.66583	1.46312e-08	1.15146e-07	362.389	114.196	KOG0524: Pyruvate dehydrogenase E1, beta subunit
RTO4_13949	1746.37	-0.577024	0.283687	-2.03402	0.0419497	0.0709466	8.02996	13.4703	KOG1198: Zinc-binding oxidoreductase
RTO4_13950	932.415	-0.873357	0.23229	-3.75978	0.000170065	0.000537153	17.5115	37.3202	KOG0254: Predicted transporter (major facilitator superfamily)
RTO4_13951	258.531	0.554664	0.262563	2.1125	0.0346437	0.060214	8.95163	7.38276	BLAST: putative ATP-dependent RNA helicase DHR1 [Wallemi...
RTO4_13952	2471.72	-1.44055	0.354426	-4.06445	4.81456e-05	0.000176111	13.4176	36.5187	KOG0926: DEAH-box RNA helicase
RTO4_13953	623.169	-4.48114	0.675621	-6.63262	3.29769e-11	4.48953e-10	2.5612	59.2113	HMMPfam:PB1 domain:PF00564,SUPERFAMILY::SSF54277
RTO4_13954	3311.38	-0.119458	0.194908	-0.612895	0.539945	0.62233	64.4355	86.5516	KOG0519: Sensory transduction histidine kinase
RTO4_13955	608.492	-2.31681	0.333315	-6.95082	3.63159e-12	6.00632e-11	3.17135	19.0025	KOG0255: Synaptic vesicle transporter SVOP and related transporters (major facilitator superfamily)
RTO4_13956	13533.1	1.14255	0.256034	4.4625	8.10107e-06	3.52517e-05	120.312	63.1544	KOG0985: Vesicle coat protein clathrin, heavy chain
RTO4_13957	10.7461	-1.92673	0.795138	-2.42314	0.0153869	0.0295724	0.381617	1.68143	KOG0985: Vesicle coat protein clathrin, heavy chain
RTO4_13958	1523.95	-0.315067	0.158373	-1.9894	0.0466571	0.0777435	12.4896	18.7277	KOG4346: Uncharacterized conserved protein
RTO4_13959	478.528	-3.71267	0.362753	-10.2347	1.38612e-24	2.48856e-22	1.0991	15.9386	KOG1186: Copper amine oxidase
RTO4_13960	2798.67	1.00003	0.293765	3.40418	0.000663624	0.00181335	94.4088	55.3833	HMMPfam:Alcohol acetyltransferase:PF07247,SUPERFAMILY::SSF52777
RTO4_13961	2829.46	-1.62018	0.284019	-5.70449	1.16689e-08	9.36607e-08	37.2107	123.064	KOG0787: Dehydrogenase kinase
RTO4_13962	593.062	0.0351183	0.209069	0.167975	0.866603	0.902854	20.1068	23.7293	KOG0073: GTP-binding ADP-ribosylation factor-like protein ARL2
RTO4_13963	2398.3	1.96227	0.551903	3.55546	0.00037732	0.00109124	111.527	31.8728	KOG0127: Nucleolar protein fibrillarin NOP77 (RRM superfamily)
RTO4_13964	5585.92	2.0968	0.439364	4.77236	1.82083e-06	9.17784e-06	119.055	29.1228	KOG2806: Chitinase
RTO4_13965	1296.21	1.0392	0.367041	2.83129	0.00463605	0.0102375	48.9653	27.0391
RTO4_13966	3333.8	-0.30745	0.659853	-0.465936	0.641261	0.71325	160.897	195.458	KOG0118: FOG: RRM domain
RTO4_13967	44154.1	-6.67255	0.747323	-8.9286	4.31443e-19	2.66676e-17	22.754	2197.34	HMMPfam:Arrestin (or S-antigen), N-terminal domain:PF00339,SUPERFAMILY::SSF81296
RTO4_13968	232.175	-2.56507	0.287604	-8.91876	4.71532e-19	2.8521e-17	2.1343	15.0085	BLAST: polysaccharide lyase family 14 protein [Sistotremastr...
RTO4_13969	1070.05	-0.452967	0.237716	-1.9055	0.0567158	0.0921468	17.1563	28.5298	KOG1479: Nucleoside transporter
RTO4_13970	655.166	0.238116	0.231819	1.02717	0.304342	0.388479	22.703	23.2643	HMMPfam:AAA-ATPase Vps4-associated protein 1:PF08432
RTO4_13971	2259.19	-0.333349	0.303133	-1.09968	0.271473	0.352906	41.8309	53.6042	KOG0624: dsRNA-activated protein kinase inhibitor P58, contains TPR and DnaJ domains
RTO4_13972	91.3195	-0.994048	0.347464	-2.86086	0.00422489	0.0094322	1.15005	2.41259
RTO4_13973	0.951048	2.63335	2.23013	1.1808	0.23768	0.314137	0.224267	0.0325117
RTO4_13974	44.5154	-1.66882	0.442064	-3.77506	0.000159971	0.00050926	0.554194	2.12166	HMMPfam:Glycosyl hydrolase family 61:PF03443
RTO4_13975	686.667	0.578348	0.249016	2.32254	0.0202041	0.0373964	23.1732	18.3008	HMMPfam:rRNA processing:PF08524
RTO4_13976	6537.4	-0.0234139	0.177892	-0.131618	0.895286	0.926015	36.894	41.9536	KOG0261: RNA polymerase III, large subunit
RTO4_13977	941.437	-0.512813	0.170367	-3.01004	0.00261209	0.00612042	9.67622	15.7647	HMMPfam:Leucine Rich Repeat:PF00560,ProSiteProfiles:Leucine-rich repeat profile.:PS51450,SMART:Leucine-rich repeats, typical (most populated) subfamily:SM00369,SUPERFAMILY::SSF52058
RTO4_13978	1771.37	-6.95181	0.744045	-9.34325	9.34179e-21	7.91063e-19	0.533928	62.8701	KOG1611: Predicted short chain-type dehydrogenase
RTO4_13979	3229.34	0.575377	0.144977	3.96874	7.22536e-05	0.000252306	57.3519	44.5126	HMMPfam:Protein of unknown function (DUF2433):PF10360
RTO4_13980	8106.43	-0.626947	0.217483	-2.88274	0.00394232	0.0088574	138.801	231.484	KOG2737: Putative metallopeptidase
RTO4_13981	5577.03	1.00462	0.275891	3.64137	0.000271193	0.000812046	204.525	109.882	KOG1498: 26S proteasome regulatory complex, subunit RPN5/PSMD12
RTO4_13982	364.26	-1.27368	0.289158	-4.40478	1.0589e-05	4.49236e-05	1.23369	3.71893	BLAST: Zinc finger protein DZIP1L [Rhizoctonia solani]
RTO4_13983	0.617832	-3.00681	4.22623	-0.711463	0.476798	0.563349	0	0.0457033	HMMPfam:GRF zinc finger:PF06839
RTO4_13984	3.57555	-0.496694	1.88656	-0.263281	0.792334	0.843006	0.032578	0.055418	HMMPfam:GRF zinc finger:PF06839
RTO4_13985	7369.38	0.876342	0.217921	4.02138	5.7859e-05	0.000206643	547.169	336.483	BLAST: beta-flanking protein [Kwoniella dejecticola CBS ...
RTO4_13986	38.1712	-1.98198	0.537845	-3.68503	0.000228678	0.000697064	0.446434	2.14439	KOG0223: Aquaporin (major intrinsic protein family)
RTO4_13987	10.9007	-2.18328	0.833161	-2.62047	0.00878074	0.0180474	0.122823	0.558848	KOG0223: Aquaporin (major intrinsic protein family)
RTO4_13988	557.17	0.9391	0.297279	3.15898	0.0015832	0.00395473	17.7332	10.9064	HMMPfam:GRF zinc finger:PF06839
RTO4_13989	1391.89	-1.27496	0.463082	-2.7532	0.00590158	0.0126807	28.1305	67.7066
RTO4_13990	5906.78	1.08572	0.262024	4.14357	3.41939e-05	0.000129845	151.179	75.2603	KOG0631: Galactokinase
RTO4_13991	1894.37	0.297739	0.212266	1.40267	0.160716	0.225695	121.376	115.191	KOG3393: Predicted membrane protein
RTO4_13992	59.4576	-4.44382	0.684066	-6.49618	8.23848e-11	1.01696e-09	0.341284	8.72833	KOG1611: Predicted short chain-type dehydrogenase
RTO4_13993	1508.25	-5.72617	0.636858	-8.99129	2.44349e-19	1.56753e-17	6.08834	309.174	KOG1611: Predicted short chain-type dehydrogenase
RTO4_13994	19.3714	-4.70056	0.716725	-6.55839	5.43931e-11	6.93676e-10	0.147117	4.26826	KOG1611: Predicted short chain-type dehydrogenase
RTO4_13995	1605.08	0.897934	0.217894	4.12097	3.77285e-05	0.000141741	58.9762	38.0648	KOG2035: Replication factor C, subunit RFC3
RTO4_13996	5066.36	-0.243271	0.241903	-1.00566	0.314581	0.399501	35.1732	45.5296	SUPERFAMILY::SSF57997
RTO4_13997	1076.42	0.677199	0.306698	2.20803	0.0272422	0.0487814	26.4799	20.0772	KOG2671: Putative RNA methylase
RTO4_13998	1427.27	0.08003	0.204077	0.392157	0.694943	0.759753	25.717	28.6774	HMMPfam:SUR7/PalI family:PF06687
RTO4_13999	1112.12	-0.246575	0.245692	-1.00359	0.315575	0.400583	6.14926	8.89723	KOG4197: FOG: PPR repeat
RTO4_14000	27.0243	-3.03107	0.938719	-3.22894	0.0012425	0.00318736	0.088112	0.945386
RTO4_14001	16039.1	-0.29816	0.434514	-0.686192	0.492592	0.577898	225.456	283.059	KOG1317: Fumarase
RTO4_14002	4049.72	0.155474	0.322278	0.482421	0.629507	0.70279	61.1263	63.6101	KOG1950: Glycosyl transferase, family 8 - glycogenin
RTO4_14003	488.815	-0.033219	0.292014	-0.113758	0.909429	0.936298	54.5084	60.1929	HMMPfam:Phosphatidylinositol N-acetylglucosaminyltransferase subunit Y:PF15159
RTO4_14004	1998.59	-1.74561	0.287484	-6.07202	1.26311e-09	1.25393e-08	13.4124	52.9586	BLAST: Regulator of phospholipase D SRF1 [Hypsizygus marmoreus]
RTO4_14005	3804.82	-2.22124	0.305638	-7.26756	3.6604e-13	7.46898e-12	11.2664	59.5388	HMMPfam:Fungal Zn(2)-Cys(6) binuclear cluster domain:PF00172,HMMPfam:Fungal specific transcription factor domain:PF04082,ProSitePatterns:Zn(2)-C6 fungal-type DNA-binding domain signature.:PS00463,ProSiteProfiles:Zn(2)-C6 fungal-type DNA-binding domain profile.:PS50048,SMART:GAL4-like Zn(II)2Cys6 (or C6 zinc) binuclear cluster DNA-binding domain:SM00066,SMART:Fungal specific transcription factor domain:SM00906,SUPERFAMILY::SSF57701
RTO4_14006	1594.31	-4.20912	0.496764	-8.47308	2.38994e-17	1.05958e-15	4.08743	79.1842
RTO4_14007	124.625	-0.761227	0.28994	-2.62546	0.00865317	0.0177938	1.63457	3.29338	SUPERFAMILY::SSF52047
RTO4_14008	2309.03	0.880098	0.191637	4.59252	4.37929e-06	2.02533e-05	77.0568	48.688	BLAST: putative acyl- dehydrogenase [Moniliophthora rore...
RTO4_14009	4290.92	1.0104	0.356723	2.83246	0.00461911	0.01021	158.247	87.7875	KOG3280: Mitochondrial/chloroplast ribosomal protein L17
RTO4_14010	1370.82	0.979098	0.344746	2.84006	0.00451056	0.0100014	30.7061	18.5051	Interpro: Mitochondrial inner-membrane-bound regulator
RTO4_14011	584.348	0.815067	0.344264	2.36757	0.0179055	0.0336866	24.0858	16.6013	BLAST: Ras-related protein Rab-44 [Buceros rhinoceros silves...
RTO4_14012	549.909	0.504947	0.194466	2.59658	0.00941573	0.0191434	31.3639	26.4894
RTO4_14013	2380.5	-0.675617	0.433399	-1.55888	0.119025	0.174468	29.5261	56.2525	BLAST: putative alkaline phosphatase [Phaeomoniella chlamydo...
RTO4_14014	1324.34	-5.19285	0.644798	-8.05345	8.04905e-16	2.76416e-14	2.3012	78.3732	KOG0975: Branched chain aminotransferase BCAT1, pyridoxal phosphate enzymes type IV superfamily
RTO4_14015	2913.76	0.0942662	0.137824	0.683959	0.494001	0.578924	22.6702	25.0682	KOG4719: Nuclear pore complex protein
RTO4_14016	1977.18	0.866607	0.230446	3.76057	0.000169528	0.000535656	53.5221	34.8468	KOG3014: Protein involved in establishing cohesion between sister chromatids during DNA replication
RTO4_14017	127.559	-4.36589	0.70779	-6.16834	6.90091e-10	7.25023e-09	0.465591	10.1009	SUPERFAMILY::SSF52047
RTO4_14018	29.3415	-6.0726	1.00286	-6.05525	1.40199e-09	1.37091e-08	0.0419717	2.65015
RTO4_14019	877.141	-0.00616191	0.210686	-0.0292468	0.976668	0.986453	33.3227	39.9083	KOG3186: Mitotic spindle checkpoint protein
RTO4_14020	203.813	0.825565	0.267363	3.08781	0.00201636	0.00489523	55.3812	35.2722	KOG4443: Putative transcription factor HALR/MLL3, involved in embryonic development
RTO4_14021	335.249	2.02067	0.462386	4.37009	1.24195e-05	5.16544e-05	18.5466	5.84354
RTO4_14022	21754.7	-3.15241	0.554893	-5.68111	1.33823e-08	1.06305e-07	58.6631	541.538	KOG1260: Isocitrate lyase
RTO4_14023	6425.37	-0.701624	0.245037	-2.86334	0.00419196	0.00937382	19.0439	38.3923	KOG1329: Phospholipase D1
RTO4_14024	3406.55	-0.00498038	0.198812	-0.0250506	0.980015	0.989008	101.092	119.153	HMMPfam:Universal stress protein family:PF00582,PRINTS:Universal stress protein signature:PR01438,SUPERFAMILY::SSF52402
RTO4_14025	157.88	0.0283544	0.298135	0.0951059	0.924231	0.947799	2.8203	3.10849	SUPERFAMILY::SSF52047
RTO4_14026	461.918	-0.130925	0.229639	-0.570135	0.568586	0.648631	8.37807	10.8386	SUPERFAMILY::SSF52047
RTO4_14027	2477	0.404218	0.145348	2.78103	0.00541862	0.0117684	37.9867	34.4175	KOG2422: Uncharacterized conserved protein
RTO4_14028	716.686	1.61261	0.336989	4.78533	1.70707e-06	8.64045e-06	14.4758	5.04595
RTO4_14029	653.861	0.0666744	0.157265	0.423961	0.671594	0.739732	23.9447	26.0825	KOG3046: Transcription factor, subunit of SRB subcomplex of RNA polymerase II
RTO4_14030	307.497	-2.2228	0.294724	-7.54199	4.62863e-14	1.12955e-12	1.69899	9.66976
RTO4_14031	878.778	0.0973018	0.181434	0.536294	0.591755	0.668837	41.3264	43.7017	KOG1018: Cytosine deaminase FCY1 and related enzymes
RTO4_14032	1174.94	0.830472	0.341035	2.43515	0.0148856	0.0287002	28.7701	18.722	KOG2414: Putative Xaa-Pro aminopeptidase
RTO4_14033	2122.7	-2.06372	0.347578	-5.93743	2.89529e-09	2.67112e-08	15.5113	70.3924	KOG1002: Nucleotide excision repair protein RAD16
RTO4_14034	27.9498	-3.77542	0.653465	-5.77754	7.58007e-09	6.35525e-08	0.156235	2.11647
RTO4_14035	3296.36	-1.62028	0.295156	-5.48959	4.02877e-08	2.88139e-07	9.09452	34.3764	KOG0519: Sensory transduction histidine kinase
RTO4_14036	964.977	-0.312837	0.218912	-1.42905	0.15299	0.216244	9.82365	13.829	KOG2331: Predicted glycosylhydrolase
RTO4_14037	3032.61	0.151827	0.411579	0.368889	0.712211	0.774595	89.767	82.8934	KOG4492: Chorismate synthase
RTO4_14038	5996.04	0.412522	0.22601	1.82524	0.067965	0.107455	38.194	34.5471	KOG0920: ATP-dependent RNA helicase A
RTO4_14039	1689.24	0.0377495	0.143201	0.263611	0.79208	0.842841	38.8158	45.1146	K11675: IES1; Ino eighty subunit 1
RTO4_14040	486.959	-2.64572	0.631488	-4.18967	2.79366e-05	0.000108368	4.65362	36.0853	KOG2920: Predicted methyltransferase
RTO4_14041	4765.07	0.709688	0.365258	1.94298	0.0520189	0.0853178	49.7579	38.6197
RTO4_14042	475.046	1.39143	0.513625	2.70903	0.00674792	0.0142818	31.0083	13.9627	KOG4655: U3 small nucleolar ribonucleoprotein (snoRNP) component
RTO4_14043	1583.45	0.959945	0.479425	2.00228	0.0452544	0.0756891	24.6845	12.4178
RTO4_14044	917.074	-0.575677	0.250929	-2.29419	0.0217798	0.0400328	12.9341	20.9077	BLAST: putative protein 27 [Rhizopogon vesiculosus]
RTO4_14045	737.713	0.464051	0.378897	1.22474	0.220672	0.295485	65.1135	60.0087	KOG4066: Cell growth regulatory protein CGR11
RTO4_14046	14110.1	2.33564	0.298242	7.83136	4.82622e-15	1.42399e-13	388.993	81.4789	KOG1339: Aspartyl protease
RTO4_14047	965.515	0.184378	0.59711	0.308785	0.757485	0.814112	45.1772	40.3097	KOG1944: Peroxisomal membrane protein MPV17 and related proteins
RTO4_14048	1145.42	0.400529	0.312819	1.28039	0.20041	0.272928	27.3103	23.0618
RTO4_14049	551.35	1.31472	0.277193	4.74299	2.10591e-06	1.04653e-05	27.7248	13.4116	KOG3146: Dolichyl pyrophosphate phosphatase and related acid phosphatases
RTO4_14050	1238.84	0.976584	0.209752	4.6559	3.22562e-06	1.53366e-05	34.5854	20.7094	KOG2165: Anaphase-promoting complex (APC), subunit 2
RTO4_14051	1566.48	0.0228122	0.140203	0.162709	0.870748	0.90639	14.4941	17.2075	KOG1001: Helicase-like transcription factor HLTF/DNA helicase RAD5, DEAD-box superfamily
RTO4_14052	1379.88	-0.00468572	0.338926	-0.0138252	0.988969	0.995672	35.996	43.5815	K07404: pgl; 6-phosphogluconolactonase
RTO4_14053	1357.7	-0.21797	0.232994	-0.935516	0.349523	0.436671	35.0613	48.2529	HMMPfam:Complex 1 protein (LYR family):PF05347
RTO4_14054	2634.54	-0.0436409	0.210484	-0.207336	0.835748	0.879618	15.7502	19.1389	KOG3724: Negative regulator of COPII vesicle formation
RTO4_14055	5461.56	-0.0238624	0.501169	-0.0476135	0.962024	0.97597	135.399	162.193	KOG1406: Peroxisomal 3-ketoacyl-CoA-thiolase P-44/SCP2
RTO4_14056	1507.51	0.164251	0.206143	0.79678	0.425579	0.514168	44.864	43.4922	KOG0917: Uncharacterized conserved protein
RTO4_14057	2198.33	1.39733	0.211032	6.62144	3.55705e-11	4.78112e-10	121.106	50.8653	KOG4206: Spliceosomal protein snRNP-U1A/U2B
RTO4_14058	2735.03	0.141361	0.207151	0.682406	0.494982	0.579739	38.2802	39.5372	KOG4197: FOG: PPR repeat
RTO4_14059	848.474	0.611375	0.147751	4.13786	3.50555e-05	0.000132878	35.2846	26.9751	KOG0366: Protein geranylgeranyltransferase type II, beta subunit
RTO4_14060	8378.87	0.996098	0.354196	2.81228	0.00491922	0.0108254	1962.38	1178.43	KOG3498: Preprotein translocase, gamma subunit
RTO4_14061	7930.17	-0.328557	0.274055	-1.19887	0.230577	0.306349	219.381	301.295	KOG4186: Peroxisomal biogenesis protein (peroxin)
RTO4_14062	2946.48	-1.26758	0.310234	-4.0859	4.39071e-05	0.000162007	59.1266	157.621	HMMPfam:Pyridoxamine 5'-phosphate oxidase:PF13883,SUPERFAMILY::SSF50475
RTO4_14063	1604.01	-0.701417	0.258633	-2.71202	0.00668749	0.0141747	18.8667	34.7991	KOG1236: Predicted unusual protein kinase
RTO4_14064	3255.86	0.453588	0.353085	1.28464	0.198917	0.271288	115.362	93.9888	KOG2792: Putative cytochrome C oxidase assembly protein
RTO4_14065	2159.21	-0.0783386	0.277765	-0.282032	0.777919	0.830486	48.3522	60.4005	KOG3073: Protein required for 18S rRNA maturation and 40S ribosome biogenesis
RTO4_14066	4161.76	0.396252	0.251255	1.57709	0.114774	0.169381	66.92	59.9504	BLAST: transmembrane protein, putative [Rhizoctonia solani A...
RTO4_14067	1967.99	-1.3062	0.616691	-2.11807	0.0341688	0.0594619	8.35539	26.2127	HMMPfam:Vault protein inter-alpha-trypsin domain:PF08487,HMMPfam:von Willebrand factor type A domain:PF13768,ProSiteProfiles:VWFA domain profile.:PS50234,ProSiteProfiles:VIT domain profile.:PS51468,SMART:von Willebrand factor (vWF) type A domain:SM00327,SMART:Vault protein Inter-alpha-Trypsin domain:SM00609,SUPERFAMILY::SSF53300
RTO4_14068	5867.07	0.715927	0.191736	3.73393	0.000188518	0.00058604	191.186	131.681	KOG0143: Iron/ascorbate family oxidoreductases
RTO4_14069	1267.04	0.106986	0.226229	0.472912	0.636276	0.708666	118.143	121.659	KOG3410: Conserved alpha-helical protein
RTO4_14070	6911.58	-0.812547	0.359214	-2.26201	0.0236967	0.0431441	100.381	189.392	KOG0139: Short-chain acyl-CoA dehydrogenase
RTO4_14071	3130.04	-0.487332	0.30398	-1.60317	0.108897	0.161779	32.6271	57.4961	KOG1289: Amino acid transporters
RTO4_14072	2676.6	1.16009	0.326773	3.55013	0.000385036	0.00111128	39.7757	21.7488	KOG2483: Upstream transcription factor 2/L-myc-2 protein
RTO4_14073	352.483	-0.490497	0.313022	-1.56697	0.117122	0.171999	6.5683	10.7229	HMMPfam:Cysteine-rich secretory protein family:PF00188,SUPERFAMILY::SSF55797
RTO4_14074	232.955	-2.86598	0.53734	-5.33364	9.62626e-08	6.35844e-07	2.70398	19.761
RTO4_14075	2184.96	-1.1133	0.295111	-3.7725	0.000161623	0.000514133	6.13845	14.5964
RTO4_14076	834.896	-0.101923	0.183706	-0.554815	0.579021	0.657876	24.6757	29.5474	KOG4774: Uncharacterized conserved protein
RTO4_14077	2177.5	0.338847	0.1961	1.72793	0.0840009	0.128909	34.2279	32.6162	KOG0504: FOG: Ankyrin repeat
RTO4_14078	4631.32	0.33756	0.197937	1.70539	0.0881218	0.134623	398.568	358.835	KOG3468: NADH:ubiquinone oxidoreductase, NDUFB7/B18 subunit
RTO4_14079	2366.2	0.0659913	0.227242	0.290401	0.77151	0.82583	26.8859	29.8816	KOG4654: Uncharacterized conserved protein
RTO4_14080	8946.52	1.99572	0.326275	6.11668	9.55434e-10	9.71262e-09	237.217	68.2063	KOG2314: Translation initiation factor 3, subunit b (eIF-3b)
RTO4_14081	1672.6	0.80179	0.160269	5.00277	5.65112e-07	3.17753e-06	91.2018	61.6106	KOG1950: Glycosyl transferase, family 8 - glycogenin
RTO4_14082	1374.81	0.505203	0.20154	2.50671	0.0121861	0.0240428	36.9614	31.2902	KOG2708: Predicted metalloprotease with chaperone activity (RNAse H/HSP70 fold)
RTO4_14083	457.471	0.573231	0.190491	3.00924	0.00261906	0.00613505	17.5404	13.8233	BLAST: Elongator complex protein 4 [Ceraceosorus bombacis]
RTO4_14084	1818.89	-0.398245	0.253413	-1.57153	0.116061	0.170803	24.6601	36.9303
RTO4_14085	2579.04	1.21094	0.305638	3.96201	7.43212e-05	0.000258461	79.5196	39.7801	KOG1087: Cytosolic sorting protein GGA2/TOM1
RTO4_14086	6997.19	-0.224009	0.293999	-0.761938	0.446097	0.533326	75.8052	107.516	SUPERFAMILY::SSF50370
RTO4_14087	10215.8	-1.35111	0.535869	-2.52134	0.0116909	0.0232009	196.311	489.125	KOG0172: Lysine-ketoglutarate reductase/saccharopine dehydrogenase
RTO4_14088	4325.8	-0.463894	0.300565	-1.54341	0.122732	0.179096	141.694	214.742	KOG0393: Ras-related small GTPase, Rho type
RTO4_14089	326.554	-0.563508	0.349762	-1.61112	0.107154	0.159555	5.6205	10.381	KOG2508: Predicted phospholipase
RTO4_14090	1887.29	-0.0392899	0.259467	-0.151426	0.87964	0.913178	16.065	19.9151	SUPERFAMILY::SSF52047
RTO4_14091	564.651	0.336311	0.206617	1.6277	0.103588	0.15487	11.744	11.1097	KOG3790: Uncharacterized conserved protein
RTO4_14092	1634.3	0.40832	0.23588	1.73105	0.0834423	0.128145	21.8668	19.9253	KOG2125: Glycosylphosphatidylinositol anchor synthesis protein
RTO4_14093	59134	0.679736	0.417382	1.62857	0.103404	0.15465	859.519	550.636	KOG0469: Elongation factor 2
RTO4_14094	660.927	1.39133	0.27044	5.14469	2.67968e-07	1.61047e-06	17.0567	7.6508	KOG2539: Mitochondrial/chloroplast ribosome small subunit component
RTO4_14096	4435.37	-1.04793	0.446775	-2.34554	0.0189996	0.0355163	101.056	217.115	KOG2672: Lipoate synthase
RTO4_14097	843.285	0.6904	0.162258	4.25496	2.09088e-05	8.30077e-05	23.4415	16.6881	KOG2356: Transcriptional activator, adenine-specific DNA methyltransferase
RTO4_14098	1797.29	2.51194	0.417686	6.01395	1.81052e-09	1.73433e-08	51.3326	9.59949	SUPERFAMILY::SSF47113
RTO4_14099	3.78434	-0.919235	1.12879	-0.814351	0.415444	0.503576	0.123579	0.29496
RTO4_14100	1361.99	-1.74745	0.408926	-4.27326	1.92636e-05	7.69818e-05	11.194	41.7568	HMMPfam:bZIP transcription factor:PF00170,HMMPfam:Minimal binding motif of Hap4 for binding to Hap2/3/5:PF10297,ProSitePatterns:Basic-leucine zipper (bZIP) domain signature.:PS00036,SUPERFAMILY::SSF57959
RTO4_14101	634.47	0.165695	0.192346	0.861445	0.388993	0.478639	7.02423	7.56923	KOG4197: FOG: PPR repeat
RTO4_14102	3358.74	2.31564	0.273765	8.4585	2.7083e-17	1.1761e-15	112.403	25.5034	KOG2806: Chitinase
RTO4_14103	6636.39	0.517438	0.130996	3.95002	7.81441e-05	0.000269103	67.2533	55.3944	KOG0213: Splicing factor 3b, subunit 1
RTO4_14104	2972.68	1.88707	0.308752	6.11194	9.84262e-10	9.95786e-09	122.473	38.0755	KOG2758: Translation initiation factor 3, subunit e (eIF-3e)
RTO4_14105	685.752	1.19176	0.200909	5.93184	2.99554e-09	2.7542e-08	72.0121	36.07	KOG2295: C2H2 Zn-finger protein
RTO4_14106	1568.73	1.01529	0.147748	6.8718	6.33978e-12	9.99725e-11	45.508	26.0645	SUPERFAMILY::SSF54928
RTO4_14107	31382.2	0.81018	0.415389	1.95041	0.0511267	0.0840173	1473.71	843.549	KOG0676: Actin and related proteins
RTO4_14108	19494.7	0.661917	0.340607	1.94335	0.0519743	0.0852778	742.773	560.846	KOG0022: Alcohol dehydrogenase, class III
RTO4_14109	19626.6	0.574972	0.370647	1.55127	0.120838	0.176728	766.302	607.883	KOG0022: Alcohol dehydrogenase, class III
RTO4_14110	5062.83	-2.33334	0.533442	-4.37412	1.21924e-05	5.09851e-05	59.9559	374.418	BLAST: spindle pole body protein [Moesziomyces antarcticus T...
RTO4_14111	6544.87	-1.29674	0.349665	-3.70851	0.000208485	0.00064245	24.4041	68.7725	KOG0054: Multidrug resistance-associated protein/mitoxantrone resistance protein, ABC superfamily
RTO4_14112	5009.13	1.08273	0.292566	3.70079	0.00021493	0.000660388	57.8873	31.8313	KOG0250: DNA repair protein RAD18 (SMC family protein)
RTO4_14113	6854.12	-0.289273	0.164575	-1.75769	0.0788	0.1221	35.1913	51.4868	KOG0388: SNF2 family DNA-dependent ATPase
RTO4_14114	719.428	0.289977	0.176894	1.63926	0.101158	0.151693	13.3733	12.8716
RTO4_14115	45.6903	-4.33438	0.823931	-5.26061	1.43576e-07	9.16204e-07	0.89003	16.4626	HMMPfam:F-box-like:PF12937
RTO4_14116	80.1954	-3.35351	0.44534	-7.53022	5.06568e-14	1.21864e-12	2.23743	24.1224	KOG3388: Predicted transcription regulator/nuclease, contains ParB domain
RTO4_14117	1645.34	-0.356367	0.362369	-0.983438	0.325392	0.411011	33.4265	48.3247	KOG0313: Microtubule binding protein YTM1 (contains WD40 repeats)
RTO4_14118	1056.8	-1.97028	0.286297	-6.88194	5.90445e-12	9.36308e-11	6.40453	29.5405	KOG2306: Uncharacterized conserved protein
RTO4_14119	881.278	-1.19256	0.337526	-3.53326	0.000410475	0.00117628	3.54771	9.58205	KOG0236: Sulfate/bicarbonate/oxalate exchanger SAT-1 and related transporters (SLC26 family)
RTO4_14120	8.34563	-5.20986	1.32019	-3.94629	7.93701e-05	0.000272881	0.238662	8.52808	KOG0236: Sulfate/bicarbonate/oxalate exchanger SAT-1 and related transporters (SLC26 family)
RTO4_14121	7864.27	1.12078	0.173208	6.47074	9.75233e-11	1.18761e-09	128.964	66.7768	KOG1078: Vesicle coat complex COPI, gamma subunit
RTO4_14122	6278.28	-0.878802	0.279449	-3.14477	0.00166216	0.00413125	40.3615	91.0174	KOG1721: FOG: Zn-finger
RTO4_14123	2924.43	-2.38081	0.28017	-8.49775	1.93304e-17	8.71198e-16	12.7676	79.4003	HMMPfam:PB1 domain:PF00564,SUPERFAMILY::SSF54277
RTO4_14124	182.663	0.759239	0.507447	1.49619	0.134603	0.193979	8.28712	5.79339	HMMPfam:Myb-like DNA-binding domain:PF00249,ProSiteProfiles:Myb-like domain profile.:PS50090,ProSiteProfiles:Myb-type HTH DNA-binding domain profile.:PS51294,SMART:SANT SWI3, ADA2, N-CoR and TFIIIB'' DNA-binding domains:SM00717,SUPERFAMILY::SSF46689
RTO4_14125	79.8872	-1.00753	0.509697	-1.97673	0.0480725	0.0796786	2.0307	5.13418	HMMPfam:Glycosyl hydrolase catalytic core:PF11790,SUPERFAMILY::SSF51445
RTO4_14126	6872.48	1.08524	0.323431	3.3554	0.000792499	0.00212437	273.745	139.062	KOG0557: Dihydrolipoamide acetyltransferase
RTO4_14127	1000.39	1.18144	0.35581	3.32042	0.000898813	0.00237997	48.773	25.6482	KOG3237: Uncharacterized conserved protein
RTO4_14128	2824.04	0.330478	0.188062	1.75728	0.0788699	0.122186	44.5649	40.2305	KOG2834: Nuclear pore complex, rNpl4 component (sc Npl4)
RTO4_14129	2448.14	0.983394	0.161997	6.07045	1.27556e-09	1.26332e-08	48.6063	28.6749	KOG1305: Amino acid transporter protein
RTO4_14130	1.23833	2.67771	2.56471	1.04406	0.296458	0.379847	0.305081	0	SUPERFAMILY::SSF47095
RTO4_14131	1439.7	-0.702668	0.544858	-1.28964	0.197177	0.269261	55.5414	85.7816	HMMPfam:Lactonase, 7-bladed beta-propeller:PF10282,SUPERFAMILY::SSF51004
RTO4_14132	2106.08	-3.62916	0.539314	-6.72921	1.70587e-11	2.46087e-10	14.9481	181.278	K07404: pgl; 6-phosphogluconolactonase
RTO4_14133	838.961	0.417107	0.221269	1.88507	0.0594204	0.0960069	51.152	44.1724	Interpro: Promethin
RTO4_14134	604.44	0.0777213	0.285767	0.271975	0.785641	0.837358	12.0541	13.9742	SUPERFAMILY::SSF52058
RTO4_14135	1398.99	0.883581	0.231014	3.8248	0.000130881	0.000426206	20.3706	12.9186	KOG2228: Origin recognition complex, subunit 4
RTO4_14136	509.08	-2.06876	0.362622	-5.70501	1.16335e-08	9.35246e-08	1.33452	7.09748
RTO4_14137	952.581	0.270766	0.308402	0.877964	0.379964	0.469084	14.2611	14.3212
RTO4_14138	1603.93	-0.199459	0.291429	-0.684418	0.493711	0.57873	77.2674	100.2	KOG3490: Transcription elongation factor SPT4
RTO4_14139	2773.69	-0.618576	0.300042	-2.06163	0.0392427	0.0669839	7.99185	14.6843	KOG0230: Phosphatidylinositol-4-phosphate 5-kinase and related FYVE finger-containing proteins
RTO4_14140	5212.42	0.0412005	0.203835	0.202127	0.839817	0.88211	65.5098	76.4801	BLAST: m serotype precursor [Moniliophthora roreri MCA 2...
RTO4_14141	37.4112	-2.93547	0.526474	-5.57571	2.46518e-08	1.83922e-07	0.347876	3.04525
RTO4_14142	257.85	0.844287	0.469593	1.79791	0.0721911	0.113039	20.494	13.3491	KOG0800: FOG: Predicted E3 ubiquitin ligase
RTO4_14143	1384.24	1.10815	0.401785	2.75806	0.0058146	0.012516	39.9041	22.4245
RTO4_14144	1576.32	1.30224	0.239327	5.44123	5.29134e-08	3.69391e-07	62.1915	28.8405	HMMPfam:Phosphatidylinositol-specific phospholipase C, X domain:PF00388,ProSiteProfiles:Phosphatidylinositol-specific phospholipase X-box domain profile.:PS50007,SUPERFAMILY::SSF51695
RTO4_14145	63.1093	1.49558	0.516255	2.89698	0.0037677	0.0085216	3.39612	1.49308
RTO4_14146	1416.75	-0.459297	0.284125	-1.61653	0.10598	0.158	17.1997	28.6518	HMMPfam:bZIP transcription factor:PF00170,HMMPfam:Transcription factor PAP1:PF08601,ProSitePatterns:Basic-leucine zipper (bZIP) domain signature.:PS00036,ProSiteProfiles:Basic-leucine zipper (bZIP) domain profile.:PS50217,SMART:basic region leucin zipper:SM00338,SUPERFAMILY::SSF111430,SUPERFAMILY::SSF57959
RTO4_14147	1530.29	1.22923	0.363971	3.37729	0.000732042	0.00198176	41.4304	20.9343	KOG0302: Ribosome Assembly protein
RTO4_14148	1533.65	-1.14538	0.349223	-3.2798	0.00103882	0.00271505	33.7419	84.513	KOG2989: Uncharacterized conserved protein
RTO4_14149	7.31674	-3.51611	1.13903	-3.08692	0.0020224	0.00490423	0.027288	0.295389	HMMPfam:Protein of unknown function (DUF3533):PF12051
RTO4_14150	6.65713	-3.83727	1.24471	-3.08286	0.00205019	0.00495896	0.023071	0.381234	HMMPfam:Protein of unknown function (DUF3533):PF12051
RTO4_14151	465.047	0.204238	0.164767	1.23955	0.215141	0.289119	9.26721	9.2109	KOG4623: Uncharacterized conserved protein
RTO4_14152	483.77	-0.639357	0.233752	-2.73519	0.00623434	0.0133314	14.5964	25.4418
RTO4_14153	6533.07	-1.02091	0.309434	-3.29927	0.000969376	0.00255245	127.857	290.361	KOG1164: Casein kinase (serine/threonine/tyrosine protein kinase)
RTO4_14154	6678.63	-1.24579	0.309252	-4.0284	5.61576e-05	0.000201758	126.315	333.068
RTO4_14155	981.936	-0.853615	0.254376	-3.35572	0.000791592	0.00212261	5.02482	10.7264
RTO4_14156	1471.15	0.431241	0.379371	1.13673	0.255652	0.334548	96.4398	90.3134	HMMPfam:Ribosome biogenesis protein SLX9:PF15341
RTO4_14157	2135.35	-0.929268	0.171778	-5.40969	6.31326e-08	4.33231e-07	30.7391	68.4631	KOG2859: DNA repair protein, member of the recA/RAD51 family
RTO4_14158	967.722	0.0893455	0.217301	0.41116	0.680955	0.748193	23.0886	24.518	KOG1455: Lysophospholipase
RTO4_14159	856.359	0.190492	0.331575	0.574507	0.565625	0.645981	20.4646	21.2575	KOG0764: Mitochondrial FAD carrier protein
RTO4_14160	1733.17	0.890562	0.241528	3.6872	0.000226737	0.000691896	60.9059	37.4965	KOG0991: Replication factor C, subunit RFC2
RTO4_14161	4505.9	0.192425	0.210758	0.913016	0.361234	0.449512	49.5781	48.6491	KOG0895: Ubiquitin-conjugating enzyme
RTO4_14162	4987.41	0.811526	0.293957	2.7607	0.00576778	0.0124402	130.894	86.5321	KOG1260: Isocitrate lyase
RTO4_14163	421.042	-0.894385	0.19553	-4.57416	4.78125e-06	2.19564e-05	5.19992	11.7074	KOG4842: Protein involved in sister chromatid separation and/or segregation
RTO4_14164	472.059	0.446738	0.289973	1.54062	0.123409	0.179837	13.7844	12.0295	BLAST: Protein of unknown function DUF4598 [Xanthophyllomyce...
RTO4_14165	2235.29	0.246436	0.183797	1.3408	0.179984	0.248996	25.2484	25.123	HMMPfam:Fungal Zn(2)-Cys(6) binuclear cluster domain:PF00172,ProSitePatterns:Zn(2)-C6 fungal-type DNA-binding domain signature.:PS00463,ProSiteProfiles:Zn(2)-C6 fungal-type DNA-binding domain profile.:PS50048,SMART:GAL4-like Zn(II)2Cys6 (or C6 zinc) binuclear cluster DNA-binding domain:SM00066,SUPERFAMILY::SSF57701
RTO4_14166	8.44269	0.496643	1.14904	0.432223	0.66558	0.734062	0.718123	0.485749	KOG3433: Protein involved in meiotic recombination/predicted coiled-coil protein
RTO4_14167	4843.69	1.47534	0.296571	4.97467	6.53577e-07	3.63872e-06	150.205	63.5378	KOG0721: Molecular chaperone (DnaJ superfamily)
RTO4_14168	2622.74	-0.74234	0.298732	-2.48497	0.0129563	0.0253733	27.8802	55.1967	KOG0266: WD40 repeat-containing protein
RTO4_14169	1986.06	-0.753916	0.280698	-2.68586	0.00723426	0.0151859	31.2873	63.2953	HMMPfam:Helix-loop-helix DNA-binding domain:PF00010,ProSiteProfiles:Myc-type, basic helix-loop-helix (bHLH) domain profile.:PS50888,SMART:helix loop helix domain:SM00353,SUPERFAMILY::SSF47459
RTO4_14170	2152.61	-0.486491	0.189032	-2.57359	0.0100649	0.0203122	54.3604	88.4829	KOG3339: Predicted glycosyltransferase
RTO4_14171	183.584	-2.07405	0.439686	-4.71712	2.39203e-06	1.1695e-05	1.97823	10.4626
RTO4_14172	2.02781	-4.21743	4.08981	-1.03121	0.302444	0.386523	0	0.108826
RTO4_14173	926.083	0.0835487	0.175956	0.474827	0.63491	0.70761	62.8038	66.4638	HMMPfam:Ion transport protein:PF00520,SUPERFAMILY::SSF81324
RTO4_14174	3548.27	-0.0874965	0.390923	-0.22382	0.822897	0.869226	19.8109	24.6273	KOG4197: FOG: PPR repeat
RTO4_14175	3366.86	-0.752881	0.417388	-1.80379	0.0712639	0.111856	267.487	516.337	HMMPfam:Protein of unknown function (DUF2638):PF10937
RTO4_14176	671.36	0.0142433	0.204883	0.0695192	0.944576	0.963355	93.8901	109.538	HMMPfam:Cytochrome oxidase complex assembly protein 1:PF08695
RTO4_14177	1392.73	1.29957	0.273946	4.74389	2.09649e-06	1.04246e-05	61.6528	29.2243	KOG2979: Protein involved in DNA repair
RTO4_14178	4007.35	0.523845	0.211641	2.47516	0.0133178	0.026009	298.408	236.942	KOG0182: 20S proteasome, regulatory subunit alpha type PSMA6/SCL1
RTO4_14179	2014.3	0.988615	0.267439	3.69659	0.000218511	0.000669933	71.2099	40.5525	KOG2872: Uroporphyrinogen decarboxylase
RTO4_14180	2325.53	0.721331	0.153827	4.68923	2.74237e-06	1.32519e-05	40.3253	29.1772	KOG0603: Ribosomal protein S6 kinase
RTO4_14181	1115.83	-0.531669	0.259531	-2.04858	0.0405034	0.068872	8.58252	14.3652	KOG1361: Predicted hydrolase involved in interstrand cross-link repair
RTO4_14182	4064.67	0.896474	0.241903	3.70592	0.000210625	0.000648102	49.3415	32.2105	KOG0964: Structural maintenance of chromosome protein 3 (sister chromatid cohesion complex Cohesin, subunit SMC3)
RTO4_14183	2138.52	-3.14686	0.583262	-5.39528	6.84159e-08	4.66838e-07	10.3245	112.533	KOG2614: Kynurenine 3-monooxygenase and related flavoprotein monooxygenases
RTO4_14184	2671.28	-0.298648	0.245717	-1.21541	0.224209	0.299228	19.3873	28.8815	KOG1437: Fasciclin and related adhesion glycoproteins
RTO4_14185	2873.41	-0.500287	0.245794	-2.03539	0.0418115	0.0707789	30.8412	50.4891	KOG2201: Pantothenate kinase PanK and related proteins
RTO4_14186	1725.92	1.3934	0.392921	3.54627	0.000390723	0.00112654	27.6566	12.423	KOG1098: Putative SAM-dependent rRNA methyltransferase SPB1
RTO4_14187	963.887	0.38788	0.315617	1.22896	0.219087	0.293689	38.2478	34.9288	KOG2721: Uncharacterized conserved protein
RTO4_14188	4231.12	0.833901	0.173792	4.79828	1.6003e-06	8.17333e-06	74.9808	49.5115	K11763: RSC9; chromatin structure-remodeling complex subunit RSC9
RTO4_14189	1839.78	-0.472109	0.146187	-3.22949	0.00124013	0.00318224	22.6735	37.7648	SUPERFAMILY::SSF52047
RTO4_14190	18.1399	-2.8064	0.600337	-4.67471	2.94371e-06	1.41072e-05	0.0693313	0.593519	SUPERFAMILY::SSF52047
RTO4_14191	285.795	-2.49394	0.410754	-6.07163	1.26621e-09	1.25553e-08	2.30253	13.2226	SUPERFAMILY::SSF52047
RTO4_14192	12215.5	-5.02041	0.631535	-7.94952	1.8723e-15	6.00374e-14	32.7504	987.16
RTO4_14193	1670.64	-0.708098	0.259649	-2.72714	0.00638863	0.0136166	17.6234	32.9208
RTO4_14194	814.433	-0.611504	0.199283	-3.06852	0.00215122	0.0051678	9.7465	17.7391	SUPERFAMILY::SSF52047
RTO4_14195	1136.46	-0.00192839	0.179668	-0.0107331	0.991436	0.99697	41.2512	48.7966	KOG2797: Prephenate dehydratase
RTO4_14196	5177.76	1.011	0.189248	5.34218	9.18355e-08	6.11851e-07	268.318	149.04	KOG0725: Reductases with broad range of substrate specificities
RTO4_14197	2405.62	1.14583	0.35563	3.22199	0.00127305	0.00326179	67.7791	34.0777	KOG1518: Coproporphyrinogen III oxidase CPO/HEM13
RTO4_14198	1222.28	0.277457	0.215019	1.29038	0.196918	0.268995	11.4337	10.9539	HMMPfam:Mitochondrial protein Pet127:PF08634
RTO4_14199	2090.94	0.581374	0.145695	3.99035	6.59772e-05	0.00023279	89.8656	70.2212	KOG1198: Zinc-binding oxidoreductase
RTO4_14200	6640.02	0.890187	0.245381	3.62778	0.00028587	0.000851777	180.922	110.768	KOG1569: 50S ribosomal protein L1
RTO4_14201	298.148	-0.887123	0.301037	-2.94689	0.00320988	0.00735623	17.1986	34.3035	K09705: K09705; uncharacterized protein
RTO4_14202	2204.78	-2.49639	0.421524	-5.92228	3.175e-09	2.89719e-08	20.1498	120.486	HMMPfam:Protein of unknown function (DUF1688):PF07958
RTO4_14203	868.06	-0.175562	0.219685	-0.799157	0.424199	0.512647	10.4167	14.2542
RTO4_14204	133.923	-0.687322	0.30902	-2.2242	0.0261349	0.0469974	12.0101	24.2083
RTO4_14205	0.52774	0	2.81389	0	1	1	0	0
RTO4_14206	4459.19	-0.52424	0.302981	-1.73028	0.0835807	0.128311	25.2571	41.8385
RTO4_14207	405.631	0.0494806	0.172393	0.287021	0.774096	0.827762	9.11998	10.1395	KOG1485: Mitochondrial Fe2+ transporter MMT1 and related transporters (cation diffusion facilitator superfamily)
RTO4_14208	2745.56	0.524954	0.264425	1.98527	0.0471148	0.0783981	48.1224	37.7402
RTO4_14209	2029.73	0.322422	0.261079	1.23496	0.216845	0.290959	95.6254	86.6837	KOG1577: Aldo/keto reductase family proteins
RTO4_14210	14894	0.810428	0.214609	3.77629	0.000159179	0.00050712	187.929	128.296	KOG0273: Beta-transducin family (WD-40 repeat) protein
RTO4_14211	61.0212	-0.328951	0.491059	-0.669881	0.502934	0.587751	16.1376	25.9383	HMMPfam:Tim10/DDP family zinc finger:PF02953
RTO4_14212	1890.93	0.236787	0.194804	1.21551	0.22417	0.299223	29.7348	29.5992	KOG1485: Mitochondrial Fe2+ transporter MMT1 and related transporters (cation diffusion facilitator superfamily)
RTO4_14213	3408.95	0.540854	0.201348	2.68616	0.00722789	0.0151762	166.483	127.57	KOG1577: Aldo/keto reductase family proteins
RTO4_14214	1749.66	0.808753	0.155852	5.18925	2.11141e-07	1.29722e-06	28.1047	18.4432	KOG0273: Beta-transducin family (WD-40 repeat) protein
RTO4_14215	751.012	0.85299	0.517167	1.64935	0.099076	0.148886	315.095	223.227	KOG3489: Mitochondrial import inner membrane translocase, subunit TIM8
RTO4_14216	11.1114	-1.04331	0.704446	-1.48104	0.138596	0.199022	0.641375	1.68384
RTO4_14217	400.854	-1.51258	0.208559	-7.25253	4.09066e-13	8.18905e-12	3.49497	12.1989	KOG3525: Subtilisin-like proprotein convertase
RTO4_14218	1802.77	-3.43283	0.643457	-5.33499	9.55502e-08	6.33609e-07	14.1339	140.56	KOG0143: Iron/ascorbate family oxidoreductases
RTO4_14219	1204.72	-3.48066	0.513495	-6.77836	1.21546e-11	1.79625e-10	18.0671	189.127	SUPERFAMILY::SSF51735
RTO4_14220	1563.32	0.953742	0.321736	2.96436	0.00303311	0.00699085	26.6609	16.3247	KOG2229: Protein required for actin cytoskeleton organization and cell cycle progression
RTO4_14221	3118.34	0.734472	0.176979	4.15006	3.32388e-05	0.000126729	45.2351	31.5855	KOG0637: Sucrose transporter and related proteins
RTO4_14222	2709.17	0.576857	0.292064	1.9751	0.0482564	0.0799522	128.86	102.289	KOG0227: Splicing factor 3a, subunit 2
RTO4_14223	712.845	-0.951029	0.21931	-4.33645	1.44801e-05	5.94076e-05	4.87431	11.4355
RTO4_14224	768.626	0.831839	0.286534	2.90311	0.00369481	0.00837463	84.0687	57.0744	KOG3437: Anaphase-promoting complex (APC), subunit 10
RTO4_14225	1102.25	0.827276	0.268001	3.08684	0.00202297	0.00490423	35.4401	23.7501	KOG2509: Seryl-tRNA synthetase
RTO4_14226	34879.7	-0.129985	0.321193	-0.404692	0.685704	0.752922	545.645	670.521	HMMPfam:bZIP transcription factor:PF00170,ProSitePatterns:Basic-leucine zipper (bZIP) domain signature.:PS00036,ProSiteProfiles:Basic-leucine zipper (bZIP) domain profile.:PS50217,SUPERFAMILY::SSF57959
RTO4_14227	1373.68	-0.800735	0.331992	-2.41191	0.0158692	0.0303342	44.344	78.6892	BLAST: probable atp-binding cassette transporter [Ceraceosor...
RTO4_14228	288.773	0.488592	0.235889	2.07128	0.038333	0.065696	141.29	118.796	K19770: RNASEK; ribonuclease kappa
RTO4_14229	11905.6	-0.0973332	0.528337	-0.184225	0.853837	0.89315	79.2077	113.274	KOG1286: Amino acid transporters
RTO4_14230	2073.02	-0.853009	0.309863	-2.75286	0.00590777	0.0126843	40.936	77.1986	KOG1563: Mitochondrial protein Surfeit 1/SURF1/SHY1, required for expression of cytochrome oxidase
RTO4_14231	709.683	-1.00607	0.289303	-3.47758	0.000505962	0.0014187	8.11469	17.7876	K09281: K09281; copper-fist transcription factor
RTO4_14232	4896.57	1.46732	0.216941	6.76367	1.34538e-11	1.97789e-10	91.374	36.5245	KOG2237: Predicted serine protease
RTO4_14233	1162.78	0.0343838	0.226135	0.15205	0.879148	0.913065	25.0799	28.8359	KOG0800: FOG: Predicted E3 ubiquitin ligase
RTO4_14234	3599.46	-0.638439	0.291322	-2.19152	0.0284139	0.0506119	34.2479	61.0117	KOG1454: Predicted hydrolase/acyltransferase (alpha/beta hydrolase superfamily)
RTO4_14235	1420.92	0.555982	0.270688	2.05396	0.0399799	0.0680912	164.487	123.55	KOG1750: Mitochondrial/chloroplast ribosomal protein S12
RTO4_14236	681.619	-0.690703	0.381651	-1.80978	0.07033	0.110636	13.8279	26.9899	KOG0143: Iron/ascorbate family oxidoreductases
RTO4_14237	7138.67	2.04557	0.361645	5.65628	1.54688e-08	1.20958e-07	302.906	76.8798	KOG1567: Ribonucleotide reductase, beta subunit
RTO4_14238	13.2619	-0.877424	0.890309	-0.985528	0.324365	0.409959	0.674057	1.30507
RTO4_14239	804.224	-2.68598	0.356668	-7.53076	5.04473e-14	1.21706e-12	2.74809	19.5047	HMMPfam:zinc finger of C3HC4-type, RING:PF15227,ProSitePatterns:Zinc finger RING-type signature.:PS00518,ProSiteProfiles:Zinc finger RING-type profile.:PS50089,SMART:Ring finger:SM00184,SUPERFAMILY::SSF57850
RTO4_14240	2066.58	0.0766722	0.228534	0.335496	0.737251	0.796408	13.267	15.3357	HMMPfam:Pleckstrin homology domain:PF15404,SMART:Pleckstrin homology domain.:SM00233
RTO4_14241	1946.6	-1.12008	0.252092	-4.44314	8.86569e-06	3.82643e-05	40.2237	102.499	KOG4203: Armadillo/beta-Catenin/plakoglobin
RTO4_14242	4689.75	0.342103	0.299	1.14416	0.252558	0.330909	148.226	137.581	KOG0286: G-protein beta subunit
RTO4_14243	2269.84	0.111894	0.279676	0.400084	0.689095	0.755373	98.8373	106.928
RTO4_14244	3776.9	1.12115	0.376264	2.9797	0.00288527	0.00667554	76.5345	43.2432	KOG2423: Nucleolar GTPase
RTO4_14245	5364.37	-0.223486	0.305158	-0.732364	0.463946	0.551474	79.9766	104.217	KOG3717: Carnitine O-acyltransferase CRAT
RTO4_14246	923.761	1.40339	0.357613	3.92433	8.69721e-05	0.000296132	24.3642	11.1782	KOG4210: Nuclear localization sequence binding protein
RTO4_14247	2628.06	-0.00867417	0.240352	-0.0360895	0.971211	0.982902	32.4009	35.3855	KOG2624: Triglyceride lipase-cholesterol esterase
RTO4_14248	319.207	0.427296	0.377999	1.13042	0.2583	0.337701	14.6761	13.1327	HMMPfam:Transglycosylase SLT domain:PF01464,SUPERFAMILY::SSF53955
RTO4_14249	823.358	0.0244484	0.205228	0.119128	0.905174	0.933392	73.7388	87.4012	BLAST: related to embryonic protein DC-8 [Ustilago hordei]
RTO4_14250	2654.9	0.916183	0.13769	6.65395	2.85335e-11	3.91607e-10	41.4072	26.2149	KOG0323: TFIIF-interacting CTD phosphatases, including NLI-interacting factor
RTO4_14251	871.151	0.342297	0.191194	1.79031	0.073404	0.114684	15.8231	15.0038	KOG3765: Predicted glycosyltransferase
RTO4_14252	5036.74	0.557732	0.508973	1.0958	0.273166	0.354455	39.8497	29.7868	KOG0692: Pentafunctional AROM protein
RTO4_14253	2091.33	-1.46121	0.24456	-5.97486	2.30292e-09	2.16439e-08	17.7034	54.0066	KOG1424: Predicted GTP-binding protein MMR1
RTO4_14254	7.15438	-5.34883	1.47267	-3.63207	0.000281157	0.000839208	0.0122513	0.514409
RTO4_14255	2.53135	-1.30668	1.60222	-0.81554	0.414763	0.502823	0.0431773	0.105352
RTO4_14256	22507.2	2.09091	0.315218	6.63321	3.28454e-11	4.47882e-10	499.549	130.985	KOG2099: Glycogen phosphorylase
RTO4_14257	38552.3	0.475159	0.32988	1.4404	0.149755	0.212307	4777.23	3822.01	KOG0001: Ubiquitin and ubiquitin-like proteins
RTO4_14258	7224.31	0.49078	0.183717	2.6714	0.00755363	0.0157897	132.601	107.832	KOG0556: Aspartyl-tRNA synthetase
RTO4_14259	6115.94	1.5925	0.393735	4.0446	5.24121e-05	0.000189913	128.852	49.0005	KOG0237: Glycinamide ribonucleotide synthetase (GARS)/Aminoimidazole ribonucleotide synthetase (AIRS)
RTO4_14260	421.117	0.319349	0.230683	1.38436	0.166248	0.232538	183.956	176.648
RTO4_14261	6142.55	0.846667	0.220453	3.84058	0.000122746	0.00040397	463.9	286.913	KOG1748: Acyl carrier protein/NADH-ubiquinone oxidoreductase, NDUFAB1/SDAP subunit
RTO4_14262	558.033	0.459193	0.304357	1.50873	0.131367	0.1898	7.77934	6.75927	HMMPfam:Fungal Zn(2)-Cys(6) binuclear cluster domain:PF00172,ProSitePatterns:Zn(2)-C6 fungal-type DNA-binding domain signature.:PS00463,ProSiteProfiles:Zn(2)-C6 fungal-type DNA-binding domain profile.:PS50048,SUPERFAMILY::SSF57701
RTO4_14263	8983.5	0.140306	0.251233	0.55847	0.576524	0.65583	211.184	225.31	KOG1439: RAB proteins geranylgeranyltransferase component A (RAB escort protein)
RTO4_14264	803.436	0.454469	0.34485	1.31788	0.187545	0.258065	61.6684	56.6748	KOG3409: Exosomal 3'-5' exoribonuclease complex, subunit ski4 (Csl4)
RTO4_14265	251.591	-0.422997	0.518079	-0.816471	0.414231	0.502393	9.67455	15.9005	Interpro: Mitochondrial import receptor subunit or translocase
RTO4_14266	2248.06	-2.33848	0.563638	-4.14891	3.34064e-05	0.000127311	14.7475	86.9852
RTO4_14267	1759.78	1.87187	0.201707	9.28014	1.6925e-20	1.35208e-18	138.861	43.4238	KOG0725: Reductases with broad range of substrate specificities
RTO4_14268	1519.19	0.875234	0.320183	2.73354	0.00626575	0.0133851	182.231	116.162	KOG4778: Mitochondrial ribosomal protein L28
RTO4_14269	7273.72	-0.0429508	0.233512	-0.183934	0.854065	0.893198	40.21	49.0279	KOG1517: Guanine nucleotide binding protein MIP1
RTO4_14270	843.357	0.896422	0.381445	2.35007	0.0187701	0.0351493	65.4655	43.3893	KOG3439: Protein conjugation factor involved in autophagy
RTO4_14271	6774.12	0.0692834	0.520096	0.133213	0.894025	0.925049	46.4658	58.1577	SMART:Parallel beta-helix repeats:SM00710,SUPERFAMILY::SSF51126
RTO4_14272	742.898	0.46663	0.21325	2.18818	0.0286563	0.0510007	28.8408	25.1696	KOG4234: TPR repeat-containing protein
RTO4_14273	723.802	-0.826503	0.205618	-4.0196	5.82963e-05	0.000208029	6.20138	13.2508	KOG1947: Leucine rich repeat proteins, some proteins contain F-box
RTO4_14274	2101.29	0.740016	0.222182	3.33067	0.000866375	0.00230779	50.6696	35.9948	KOG2568: Predicted membrane protein
RTO4_14275	4074.93	0.891201	0.249551	3.57121	0.000355331	0.00103507	346.217	221.293	KOG0181: 20S proteasome, regulatory subunit alpha type PSMA2/PRE8
RTO4_14276	3554.7	-1.87586	0.318147	-5.89621	3.7195e-09	3.32946e-08	37.4692	153.668
RTO4_14277	1450.38	0.353154	0.2372	1.48885	0.136527	0.196451	21.4086	18.9838	K00077: panE, apbA; 2-dehydropantoate 2-reductase
RTO4_14278	3307.48	0.804809	0.180295	4.46386	8.04975e-06	3.50464e-05	153.478	100.601	KOG4206: Spliceosomal protein snRNP-U1A/U2B
RTO4_14279	1218.81	-1.49633	0.232186	-6.44451	1.15978e-10	1.39305e-09	4.30534	14.5949	ProSitePatterns:EGF-like domain signature 1.:PS00022,ProSitePatterns:EGF-like domain signature 2.:PS01186,ProSiteProfiles:EGF-like domain profile.:PS50026
RTO4_14280	1154.13	0.257343	0.321089	0.801469	0.42286	0.511248	23.5067	23.9882	KOG3949: RNA polymerase II elongator complex, subunit ELP4
RTO4_14281	13344.1	-1.10438	0.616398	-1.79167	0.0731859	0.114406	301.273	624.764	KOG1411: Aspartate aminotransferase/Glutamic oxaloacetic transaminase AAT1/GOT2
RTO4_14282	2548.92	-1.24099	0.213914	-5.80136	6.57803e-09	5.59826e-08	23.1744	63.7182	KOG2627: Nuclear protein ES2
RTO4_14283	373.462	-2.674	0.32683	-8.18164	2.80006e-16	1.04453e-14	0.889935	7.19212	HMMPfam:Tannase and feruloyl esterase:PF07519,SUPERFAMILY::SSF53474
RTO4_14284	42.6668	-1.12189	0.818282	-1.37103	0.170366	0.237279	1.31276	2.61644
RTO4_14285	102.245	1.57068	0.418474	3.75335	0.000174487	0.000548869	10.005	3.55811
RTO4_14286	854.201	1.68686	0.284701	5.92501	3.12284e-09	2.85575e-08	38.5543	13.755	KOG0242: Kinesin-like protein
RTO4_14287	1476.45	1.66703	0.29437	5.66305	1.48709e-08	1.16815e-07	50.1758	17.2608	KOG1836: Extracellular matrix glycoprotein Laminin subunits alpha and gamma
RTO4_14288	1258.49	0.209497	0.177834	1.17805	0.238778	0.315217	62.9217	64.0849	KOG3297: DNA-directed RNA polymerase subunit E'
RTO4_14289	310.127	1.59917	0.285613	5.59907	2.15503e-08	1.6352e-07	12.7676	5.0349	KOG0118: FOG: RRM domain
RTO4_14290	886.981	-0.00466375	0.258605	-0.0180343	0.985611	0.993354	16.1892	19.4335	KOG2615: Permease of the major facilitator superfamily
RTO4_14291	3601.44	-0.805703	0.216755	-3.71711	0.000201514	0.000622782	31.1654	62.9854
RTO4_14292	2.13836	4.26448	1.86003	2.29269	0.0218659	0.0401737	0.18882	0
RTO4_14293	0.369919	0.644843	5.2679	0.12241	0.902574	0.931505	0.03369	0
RTO4_14294	53846.9	1.01777	0.608401	1.67287	0.0943536	0.142702	3078.96	1384.69	KOG3291: Ribosomal protein S7
RTO4_14295	75314	-0.0215407	0.548802	-0.0392503	0.968691	0.980922	4453.26	4158.62	KOG3502: 40S ribosomal protein S28
RTO4_14296	1223.68	-1.18891	0.282732	-4.20507	2.61003e-05	0.000101898	27.7907	72.8016	KOG3472: Predicted small membrane protein
RTO4_14297	0.570596	0	3.55038	0	1	1	0	0
RTO4_14298	2.31121	-0.603761	2.37836	-0.253856	0.799607	0.849676	0.128292	0.146734
RTO4_14299	876.932	0.547416	0.332875	1.64451	0.100071	0.150222	30.5844	25.487	SUPERFAMILY::SSF51695
RTO4_14300	2300.57	0.637031	0.312993	2.03529	0.0418216	0.0707789	28.7874	22.6431
RTO4_14301	2153.83	1.01808	0.354511	2.87177	0.00408174	0.00915122	31.6406	19.7752	SUPERFAMILY::SSF51126
RTO4_14302	417.585	-0.290582	0.352401	-0.824579	0.409611	0.497716	7.82882	11.2364	KOG0760: Mitochondrial carrier protein MRS3/4
RTO4_14303	183.848	1.48824	0.414731	3.58845	0.000332647	0.000975366	5.3614	2.19389	HMMPfam:Homeobox KN domain:PF05920,ProSiteProfiles:'Homeobox' domain profile.:PS50071,SUPERFAMILY::SSF46689
RTO4_14304	731.569	-1.8005	0.363493	-4.95333	7.29535e-07	4.0037e-06	2.46347	11.1117	HMMPfam:Homeobox domain:PF00046,HMMPfam:Predicted membrane protein (DUF2231):PF09990,ProSiteProfiles:'Homeobox' domain profile.:PS50071,SMART:Homeodomain:SM00389,SUPERFAMILY::SSF46689
RTO4_14305	4.30251	-2.99289	1.42434	-2.10124	0.0356198	0.061708	0.0261277	0.22982
RTO4_14306	7.23238	0.0242827	1.00156	0.0242449	0.980657	0.989538	0.700624	0.745418
RTO4_14307	1361.85	3.52647	0.371729	9.48666	2.38544e-21	2.34883e-19	55.2001	5.25279	BLAST: proteophosphoglycan 5 [Moniliophthora roreri MCA ...
RTO4_14308	1513.06	0.797994	0.192445	4.14661	3.37431e-05	0.000128421	50.725	33.4578	KOG3975: Uncharacterized conserved protein
RTO4_14309	2436.05	0.464041	0.265202	1.74976	0.0801593	0.123799	15.3064	13.2398	KOG2968: Predicted esterase of the alpha-beta hydrolase superfamily (Neuropathy target esterase), contains cAMP-binding domains
RTO4_14310	738.756	1.89857	0.386256	4.91531	8.86424e-07	4.79325e-06	29.0441	9.22545	HMMPfam:BUD22:PF09073
RTO4_14311	41.02	-0.337614	0.34216	-0.986713	0.323783	0.409398	1.01938	1.59221
RTO4_14312	695.665	-0.178862	0.313279	-0.570934	0.568045	0.648188	14.6949	20.1556
RTO4_14313	139.119	-1.77259	0.219152	-8.08841	6.04507e-16	2.14182e-14	1.56107	6.34059
RTO4_14314	24.5991	-2.01586	0.613007	-3.28847	0.00100732	0.00264086	0.219362	1.06915
RTO4_14315	4114.18	-1.77739	0.305843	-5.81146	6.19295e-09	5.29862e-08	13.6543	50.7232	KOG1001: Helicase-like transcription factor HLTF/DNA helicase RAD5, DEAD-box superfamily
RTO4_14316	1421.22	0.706408	0.464256	1.52159	0.128111	0.186047	18.7654	13.423	HMMPfam:Zinc finger C-x8-C-x5-C-x3-H type:PF14608,ProSiteProfiles:Zinc finger C3H1-type profile.:PS50103,SMART:zinc finger:SM00356
RTO4_14317	597.773	-0.0884486	0.194884	-0.453852	0.649935	0.720562	24.4441	30.6486	K01046: E3.1.1.3; triacylglycerol lipase
RTO4_14318	5045.03	-4.56007	0.396256	-11.5079	1.20407e-30	4.43307e-28	8.21196	239.074	KOG2130: Phosphatidylserine-specific receptor PtdSerR, contains JmjC domain
RTO4_14319	739.153	-0.305336	0.239416	-1.27534	0.20219	0.274779	22.4446	33.1748	HMMPfam:Peptidase of plants and bacteria:PF04450
RTO4_14320	2351.11	1.06786	0.175661	6.0791	1.20856e-09	1.20827e-08	35.1112	19.9247	KOG2009: Transcription initiation factor TFIIIB, Bdp1 subunit
RTO4_14321	775.978	0.375305	0.268767	1.3964	0.162595	0.228069	25.5593	24.0729	KOG2084: Predicted histone tail methylase containing SET domain
RTO4_14322	16.7569	0.296994	0.650506	0.456558	0.647988	0.718874	1.21976	1.27644	HMMPfam:Domain of unknown function (DUF2427):PF10348,ProSiteProfiles:Cytochrome b561 domain profile.:PS50939,SMART:Cytochrome b-561 / ferric reductase transmembrane domain.:SM00665
RTO4_14323	8016.88	1.44008	0.228381	6.30561	2.87068e-10	3.18597e-09	141.897	60.3788	KOG0385: Chromatin remodeling complex WSTF-ISWI, small subunit
RTO4_14324	4974.62	0.659739	0.275535	2.3944	0.0166478	0.0316084	49.4529	37.2143	KOG2238: Uncharacterized conserved protein TEX2, contains PH domain
RTO4_14325	1021.91	-6.46814	0.715323	-9.04228	1.53444e-19	1.0564e-17	0.365633	38.2675	HMMPfam:Eukaryotic cytochrome b561:PF03188,ProSiteProfiles:Cytochrome b561 domain profile.:PS50939,SMART:Cytochrome b-561 / ferric reductase transmembrane domain.:SM00665,SUPERFAMILY::SSF49344
RTO4_14326	23260.3	-1.02151	0.232227	-4.39876	1.08871e-05	4.59579e-05	167.725	416.216	KOG0255: Synaptic vesicle transporter SVOP and related transporters (major facilitator superfamily)
RTO4_14327	5324.12	-2.56577	0.574087	-4.4693	7.84761e-06	3.42544e-05	14.7829	111.579	HMMPfam:Domain of unknown function (DUF1793):PF08760
RTO4_14328	152.755	-2.18476	0.47584	-4.59137	4.40349e-06	2.0343e-05	3.832	21.4785
RTO4_14329	382.748	-0.130913	0.260295	-0.50294	0.615006	0.689967	9.86252	13.0955	HMMPfam:F-box-like:PF12937
RTO4_14330	457.044	-0.551091	0.198582	-2.77513	0.00551798	0.0119596	6.20902	11.0237
RTO4_14331	572.229	-0.894045	0.229576	-3.89434	9.84668e-05	0.000331801	9.27276	21.2131	Interpro: F-box-like
RTO4_14332	90.4465	-0.264465	0.567697	-0.465856	0.641318	0.71325	5.84949	9.52899
RTO4_14333	547.876	1.30381	0.239758	5.43802	5.38757e-08	3.7518e-07	9.23617	4.4193
RTO4_14334	957.369	0.804971	0.370481	2.17277	0.0297973	0.0528118	51.9059	37.2681	KOG1950: Glycosyl transferase, family 8 - glycogenin
RTO4_14335	15.736	-6.68853	1.34281	-4.98098	6.32647e-07	3.53614e-06	0.0116087	1.2694
RTO4_14336	91.2081	-1.29454	0.383412	-3.37637	0.000734478	0.00198581	0.906142	2.77505
RTO4_14337	158.3	-1.50725	0.275903	-5.46295	4.68285e-08	3.31558e-07	1.87258	6.50842
RTO4_14338	30.4401	-2.68226	0.529895	-5.06187	4.15171e-07	2.39457e-06	0.225694	1.71413
RTO4_14339	177.66	-0.688609	0.260837	-2.63999	0.00829073	0.0171401	2.64528	5.07187
RTO4_14340	7101.76	1.04265	0.238824	4.36577	1.26673e-05	5.26075e-05	77.3915	45.4341	KOG1144: Translation initiation factor 5B (eIF-5B)
RTO4_14341	22.8263	1.33872	0.641418	2.08712	0.0368772	0.0635483	1.33644	0.64512
RTO4_14342	3758.5	-0.419645	0.325457	-1.2894	0.197258	0.269261	428.894	589.035	SUPERFAMILY::SSF54909
RTO4_14343	1456.99	0.190098	0.306344	0.620536	0.534905	0.61736	32.2575	30.1663	KOG3764: Vesicular amine transporter
RTO4_14344	101.117	0.25406	0.354575	0.716519	0.473671	0.560672	1.48628	1.50721	SUPERFAMILY::SSF52047
RTO4_14345	53.7394	0.0444787	0.387982	0.114641	0.90873	0.935794	0.552714	0.624576	HMMPfam:F-box-like:PF12937
RTO4_14346	30.5048	-1.1646	0.520016	-2.23954	0.0251206	0.0454435	0.294858	0.82394
RTO4_14347	1583.07	0.588972	0.351049	1.67775	0.0933961	0.141557	715.741	590.117	KOG3485: Uncharacterized conserved protein
RTO4_14348	1106.62	1.09319	0.321024	3.40531	0.000660889	0.00180646	46.8946	26.6538	KOG4835: DNA-binding protein C1D involved in regulation of double-strand break repair
RTO4_14349	79.6031	-1.72347	0.478465	-3.60207	0.00031569	0.000933077	1.67707	6.86358
RTO4_14350	5312.59	0.359185	0.281223	1.27723	0.201523	0.27418	37.571	34.5447	KOG0379: Kelch repeat-containing proteins
RTO4_14351	457.591	-2.10214	0.387572	-5.42387	5.83236e-08	4.0416e-07	8.19861	35.9468
RTO4_14352	167.157	-0.609794	0.354083	-1.72218	0.0850374	0.130358	2.228	3.90409
RTO4_14353	185.333	-1.31535	0.339381	-3.87573	0.000106304	0.000353705	1.81742	5.75336
RTO4_14354	5.17064	-0.498267	1.42833	-0.348845	0.727206	0.787767	0.0573347	0.0972973
RTO4_14355	5.25923	-0.974931	1.31391	-0.742009	0.458082	0.545342	0.0975857	0.153041	HMMPfam:F-box-like:PF12937
RTO4_14356	4546.83	0.280989	0.153587	1.82951	0.0673234	0.1066	42.2835	39.8259	KOG3691: Exocyst complex subunit Sec8
RTO4_14357	1772.68	-0.0836892	0.136748	-0.611994	0.540542	0.622678	10.0908	12.596	SUPERFAMILY::SSF52047
RTO4_14358	0.184284	0.619813	5.2679	0.117658	0.906338	0.934138	0.038109	0
RTO4_14359	409.701	-0.651968	0.204635	-3.18601	0.00144252	0.00363874	4.80561	8.6662
RTO4_14360	10.9258	-3.55438	1.06026	-3.35237	0.000801215	0.0021457	0.0522327	0.770827
RTO4_14361	3367.49	0.77972	0.190271	4.09795	4.16825e-05	0.000154878	68.3066	47.8886	KOG2026: Spindle pole body protein - Sad1p
RTO4_14362	1163.79	1.051	0.369867	2.84155	0.00448947	0.00996249	23.3807	13.4385	KOG2340: Uncharacterized conserved protein
RTO4_14363	1668.46	0.855401	0.251154	3.40588	0.000659515	0.00180387	34.7356	22.3177	KOG1424: Predicted GTP-binding protein MMR1
RTO4_14364	27.5078	-2.09757	0.50281	-4.17168	3.02357e-05	0.000116592	0.158558	0.82619	BLAST: ran GTPase activating protein 1 [Capsaspora owcza...
RTO4_14365	1504.96	0.160131	0.295874	0.541214	0.58836	0.665985	25.072	25.8404	BLAST: expressed protein [Cryptococcus neoformans var. neofo...
RTO4_14366	2406.31	0.226691	0.296967	0.763353	0.445253	0.532542	21.1646	21.4525
RTO4_14367	4283.07	0.444381	0.12827	3.46443	0.000531361	0.00148403	38.666	33.2598	KOG1064: RAVE (regulator of V-ATPase assembly) complex subunit RAV1/DMX protein, WD repeat superfamily
RTO4_14368	3406.43	-0.168667	0.179489	-0.93971	0.347366	0.434464	51.8668	65.6068	KOG2517: Ribulose kinase and related carbohydrate kinases
RTO4_14369	4756.18	-1.15807	0.491738	-2.35505	0.0185202	0.034712	142.556	316.564	KOG1575: Voltage-gated shaker-like K+ channel, subunit beta/KCNAB
RTO4_14370	3164.62	-4.30832	0.642031	-6.71045	1.94025e-11	2.77004e-10	17.0555	321.337	KOG4178: Soluble epoxide hydrolase
RTO4_14371	2630.72	1.52779	0.510113	2.995	0.00274444	0.00638753	26.8739	10.5179	KOG1070: rRNA processing protein Rrp5
RTO4_14372	4.96831	-3.08179	1.39478	-2.20951	0.027139	0.0486068	0.0355987	0.284921	SUPERFAMILY::SSF52047
RTO4_14373	77.5048	-0.847136	0.384139	-2.20529	0.0274339	0.0490831	3.65228	8.16672
RTO4_14374	354.169	-0.539945	0.234709	-2.30048	0.0214209	0.039476	4.90864	8.47959
RTO4_14375	1233.2	-0.98151	0.241169	-4.06981	4.7052e-05	0.000172483	18.8399	45.3535
RTO4_14376	4260.96	-9.02787	1.01774	-8.87049	7.28218e-19	4.25279e-17	1.28814	617.45	HMMPfam:NmrA-like family:PF05368,SUPERFAMILY::SSF51735
RTO4_14377	2381.23	0.766883	0.226031	3.39282	0.000691768	0.00188417	41.2145	27.5273	KOG2544: Dihydropteroate synthase/7,8-dihydro-6-hydroxymethylpterin-pyrophosphokinase/Dihydroneopterin aldolase
RTO4_14378	1136.44	-0.796021	0.191029	-4.16701	3.08616e-05	0.000118784	15.8769	32.3265	HMMPfam:Major Facilitator Superfamily:PF07690,ProSiteProfiles:Prokaryotic membrane lipoprotein lipid attachment site profile.:PS51257,SUPERFAMILY::SSF103473
RTO4_14379	317.229	-0.402625	0.219611	-1.83336	0.0667495	0.105849	3.11056	4.70604	HMMPfam:F-box-like:PF12937
RTO4_14380	12.8287	-2.24943	0.869148	-2.58809	0.00965097	0.0195794	0.144071	0.753482
RTO4_14381	2.6253	-5.99669	5.00336	-1.19853	0.23071	0.306407	0	0.250223
RTO4_14382	721.436	1.29094	0.346345	3.72734	0.000193515	0.00060047	32.2453	16.2915	KOG3152: TBP-binding protein, activator of basal transcription (contains rrm motif)
RTO4_14383	5620.32	0.250647	0.175321	1.42964	0.152819	0.216039	46.5222	47.2117	KOG2044: 5'-3' exonuclease HKE1/RAT1
RTO4_14384	92.1504	-0.565039	0.262966	-2.14871	0.031657	0.0556627	1.22229	2.06609
RTO4_14385	141.645	-0.102086	0.258244	-0.395308	0.692616	0.758251	4.04495	5.00785
RTO4_14386	9.93509	-0.524355	0.889235	-0.58967	0.555412	0.637353	0.816981	1.56785
RTO4_14387	14.909	-0.677901	0.958686	-0.707114	0.479495	0.565511	0.909871	1.70204
RTO4_14388	3.86535	-4.92682	1.72018	-2.86413	0.00418151	0.0093551	0.00655867	0.212742	SUPERFAMILY::SSF52047
RTO4_14389	18.3419	-3.76462	0.728635	-5.16668	2.38293e-07	1.44948e-06	0.111206	1.64265
RTO4_14390	1112.01	-1.96378	0.371117	-5.29155	1.21283e-07	7.84585e-07	8.0976	33.0448	SUPERFAMILY::SSF52047
RTO4_14391	1133.04	-2.34843	0.595069	-3.94648	7.93073e-05	0.000272776	7.72685	38.9038	KOG1286: Amino acid transporters
RTO4_14392	473.257	1.19105	0.395855	3.00879	0.00262288	0.00614229	49.558	27.5752
RTO4_14393	1603.97	-2.35698	0.418944	-5.62601	1.84427e-08	1.42494e-07	12.2206	62.4195	KOG0324: Uncharacterized conserved protein
RTO4_14394	1705.04	-0.0256846	0.270289	-0.0950263	0.924294	0.947799	40.624	47.7097	HMMPfam:Zeta toxin:PF06414,SUPERFAMILY::SSF52540
RTO4_14395	93.6953	-1.81439	0.407445	-4.45308	8.46475e-06	3.66779e-05	2.04456	9.03678	KOG3017: Defense-related protein containing SCP domain
RTO4_14396	219.95	0.685326	0.309431	2.2148	0.0267741	0.0480243	12.4974	8.79122	KOG2521: Uncharacterized conserved protein
RTO4_14397	963.897	-0.0372145	0.3419	-0.108846	0.913324	0.938824	41.6336	46.1887	KOG2255: Peptidyl-tRNA hydrolase
RTO4_14398	1631.82	0.466966	0.232484	2.0086	0.0445801	0.0746942	63.4888	55.7255	KOG4036: Uncharacterized conserved protein
RTO4_14399	1867.78	0.49134	0.144725	3.39499	0.000686319	0.00187114	67.8728	54.2581	KOG2890: Predicted membrane protein
RTO4_14400	92.4889	-1.32899	0.328518	-4.04542	5.22305e-05	0.000189417	0.614431	1.95578
RTO4_14401	392.084	-0.220128	0.253089	-0.869768	0.384427	0.473847	4.89538	6.70265
RTO4_14402	759.39	0.877408	0.332377	2.6398	0.0082955	0.0171453	39.6917	26.0713	KOG2781: U3 small nucleolar ribonucleoprotein (snoRNP) component
RTO4_14403	81.4711	-1.74242	0.375048	-4.64586	3.38664e-06	1.6037e-05	1.37626	5.00347
RTO4_14404	71.9872	0.472235	0.344352	1.37138	0.170258	0.237168	1.49175	1.23317
RTO4_14405	498.394	0.148915	0.206172	0.722286	0.470119	0.557558	15.0699	16.376	SUPERFAMILY::SSF52047
RTO4_14406	87.6735	-0.914737	0.312959	-2.92286	0.00346832	0.00789721	1.05434	2.24558
RTO4_14407	1.40426	-4.02502	2.26081	-1.78034	0.0750199	0.11682	0.00775867	0.106588	Interpro: F-box-like
RTO4_14408	20.1318	-3.25807	0.617063	-5.27996	1.29212e-07	8.32703e-07	0.132825	1.45309
RTO4_14409	2622.17	0.807005	0.194438	4.15044	3.31833e-05	0.000126624	32.7477	20.9592
RTO4_14410	53.887	-1.04804	0.398253	-2.63158	0.00849886	0.0175191	0.664733	1.60078	ProSiteProfiles:Prokaryotic membrane lipoprotein lipid attachment site profile.:PS51257
RTO4_14411	134.142	0.778365	0.342556	2.27223	0.0230727	0.0421804	4.902	3.46945
RTO4_14412	183.58	-1.45975	0.482378	-3.02616	0.00247684	0.00585015	4.63279	16.237	BLAST: transmembrane protein, putative [Rhizoctonia solani A...
RTO4_14413	766.215	0.509554	0.241892	2.10653	0.0351582	0.0609831	38.5792	32.3051	SUPERFAMILY::SSF54928
RTO4_14414	70.5736	-0.795694	0.363291	-2.19024	0.028507	0.050767	1.06045	2.31903
RTO4_14415	3512.19	1.08559	0.288608	3.76146	0.000168922	0.000534341	167.176	90.2448	KOG3081: Vesicle coat complex COPI, epsilon subunit
RTO4_14416	2035.5	1.51744	0.233231	6.50615	7.71e-11	9.60122e-10	71.5083	29.5396	Interpro: WSTF, HB1, Itc1p, MBD9 motif 1
RTO4_14417	2396.85	0.07279	0.174557	0.416998	0.67668	0.744172	85.3346	91.8225	KOG0862: Synaptobrevin/VAMP-like protein SEC22
RTO4_14418	17270.2	0.390904	0.269001	1.45317	0.146178	0.207934	423.499	346.556	KOG2658: NADH:ubiquinone oxidoreductase, NDUFV1/51kDa subunit
RTO4_14419	216.429	-2.30897	0.306898	-7.52357	5.32999e-14	1.2757e-12	0.925426	5.80421
RTO4_14420	196.968	-0.190361	0.27233	-0.699008	0.484547	0.570594	2.01698	2.78933
RTO4_14421	128.286	-0.997174	0.305236	-3.2669	0.00108732	0.00282869	2.28784	5.02348
RTO4_14422	130.509	0.115938	0.335983	0.345072	0.73004	0.789929	4.24244	4.62268
RTO4_14423	3402.83	1.47655	0.22901	6.44754	1.13683e-10	1.36937e-09	26.6336	10.673
RTO4_14424	4411.04	-0.308662	0.15776	-1.95652	0.0504036	0.0829738	46.4007	64.8664	KOG0190: Protein disulfide isomerase (prolyl 4-hydroxylase beta subunit)
RTO4_14425	4.71268	0.624774	2.05009	0.304754	0.760554	0.816477	0.207778	0.101606
RTO4_14426	529.972	-0.080912	0.262754	-0.307938	0.75813	0.814391	6.27844	7.63896	SUPERFAMILY::SSF52047
RTO4_14427	301.18	-0.432985	0.335092	-1.29214	0.196309	0.268294	4.30324	7.26832	SUPERFAMILY::SSF52047
RTO4_14428	1316.92	0.841905	0.243221	3.46148	0.000537222	0.00149773	19.2191	12.9569	KOG0348: ATP-dependent RNA helicase
RTO4_14429	886.892	0.625683	0.423629	1.47696	0.139686	0.200316	54.2305	43.9508	KOG3772: M-phase inducer phosphatase
RTO4_14430	550.563	2.4387	0.402945	6.05219	1.42893e-09	1.39329e-08	23.9651	4.5346	KOG2684: Sirtuin 5 and related class III sirtuins (SIR2 family)
RTO4_14431	1704.21	-0.141245	0.206209	-0.68496	0.493369	0.578569	9.94437	13.2184	KOG0519: Sensory transduction histidine kinase
RTO4_14432	749.84	-0.134833	0.264369	-0.51002	0.610037	0.685755	8.95265	11.9112
RTO4_14433	531.954	-0.598474	0.235732	-2.53879	0.0111238	0.0221795	14.5234	25.6739	KOG1082: Histone H3 (Lys9) methyltransferase SUV39H1/Clr4, required for transcriptional silencing
RTO4_14434	1052.61	0.260485	0.164045	1.58789	0.112312	0.166153	48.134	46.3765	KOG3103: Rab GTPase interacting factor, Golgi membrane protein
RTO4_14435	1126.23	0.983769	0.423212	2.32453	0.0200971	0.0372389	23.8015	14.647	KOG2637: Uncharacterized conserved protein
RTO4_14436	873.405	0.380779	0.317833	1.19805	0.230899	0.30661	12.8293	11.6456	KOG2554: Pseudouridylate synthase
RTO4_14437	1083.48	1.08802	0.291229	3.73596	0.000187002	0.000581966	10.7236	5.624	KOG0198: MEKK and related serine/threonine protein kinases
RTO4_14438	1211.23	1.25978	0.447124	2.81751	0.00483976	0.0106616	19.4664	9.32099	KOG1963: WD40 repeat protein
RTO4_14439	5.76391	-2.35516	1.24381	-1.8935	0.0582918	0.0943273	0.0703857	0.350729
RTO4_14440	11.7717	-3.93914	0.834575	-4.71993	2.3592e-06	1.15731e-05	0.0375837	0.610882
RTO4_14441	0.261379	2.18714	5.20074	0.420544	0.674088	0.741804	0.154707	0
RTO4_14442	2.92953	-1.16442	2.16771	-0.537165	0.591154	0.668343	0.045506	0.126934
RTO4_14443	14.0536	1.35037	0.888582	1.51969	0.128588	0.186676	0.417411	0.19465	KOG0191: Thioredoxin/protein disulfide isomerase
RTO4_14444	4.68409	-1.54657	1.45872	-1.06022	0.289044	0.371923	0.503761	1.6764
RTO4_14445	1504.17	-0.190912	0.249732	-0.764467	0.444589	0.532049	32.5451	42.6247	KOG3869: Uncharacterized conserved protein
RTO4_14446	158.91	0.18846	0.44921	0.419536	0.674825	0.742421	6.73266	6.64424	HMMPfam:Essential protein Yae1, N terminal:PF09811
RTO4_14447	555.602	0.207651	0.209825	0.989636	0.322352	0.407946	11.0091	11.3893	KOG0032: Ca2+/calmodulin-dependent protein kinase, EF-Hand protein superfamily
RTO4_14448	1621.73	0.061258	0.156502	0.391421	0.695486	0.760018	24.594	27.1159	KOG4379: Uncharacterized conserved protein (tumor antigen CML66 in humans)
RTO4_14449	1486.86	-0.846866	0.23713	-3.57131	0.0003552	0.00103504	12.9091	25.9611	HMMPfam:Fungal Zn(2)-Cys(6) binuclear cluster domain:PF00172,HMMPfam:Fungal specific transcription factor domain:PF04082,ProSiteProfiles:Zn(2)-C6 fungal-type DNA-binding domain profile.:PS50048,SMART:GAL4-like Zn(II)2Cys6 (or C6 zinc) binuclear cluster DNA-binding domain:SM00066,SMART:Fungal specific transcription factor domain:SM00906,SUPERFAMILY::SSF57701
RTO4_14450	10909.5	0.193553	0.209367	0.924469	0.355242	0.442772	93.2432	89.6537	KOG0214: RNA polymerase II, second largest subunit
RTO4_14451	1211.49	-0.118204	0.180562	-0.654644	0.512697	0.596803	18.4548	23.4343
RTO4_14452	1205.09	-0.0428335	0.390237	-0.109763	0.912598	0.938305	115.126	148.269	SUPERFAMILY::SSF54427
RTO4_14453	11572.2	1.26027	0.222809	5.65627	1.54697e-08	1.20958e-07	203.477	93.1031	HMMPfam:Heparinase II/III-like protein:PF07940,SUPERFAMILY::SSF48230
RTO4_14454	204.292	-0.482327	0.23759	-2.03008	0.0423481	0.0715348	7.90084	12.8959	HMMPfam:Cutinase:PF01083,SUPERFAMILY::SSF53474
RTO4_14455	541.325	-0.556418	0.215066	-2.58719	0.00967613	0.0196257	6.98581	12.3757	KOG1294: Apurinic/apyrimidinic endonuclease and related enzymes
RTO4_14456	1801.53	-0.555569	0.182407	-3.04576	0.00232094	0.00552536	24.9608	41.5056	KOG1294: Apurinic/apyrimidinic endonuclease and related enzymes
RTO4_14457	161.736	-2.35662	0.3533	-6.67031	2.55263e-11	3.54938e-10	1.04319	5.60306	KOG3098: Uncharacterized conserved protein
RTO4_14458	340.634	-0.329887	0.335941	-0.981979	0.32611	0.411734	7.37345	11.5369	KOG0143: Iron/ascorbate family oxidoreductases
RTO4_14459	3941.39	0.754149	0.315909	2.38723	0.0169758	0.0321376	103.824	71.7645	KOG1515: Arylacetamide deacetylase
RTO4_14460	3028.01	1.41698	0.236503	5.99137	2.08079e-09	1.96873e-08	63.2062	27.1434	KOG1720: Protein tyrosine phosphatase CDC14
RTO4_14461	5524.34	-0.137845	0.251733	-0.547583	0.583978	0.662176	65.7691	84.5873	HMMPfam:Permease for cytosine/purines, uracil, thiamine, allantoin:PF02133,PIRSF::PIRSF002744
RTO4_14462	2470.94	0.387594	0.306179	1.26591	0.205546	0.278624	45.2401	38.6079	KOG1853: LIS1-interacting protein NUDE
RTO4_14463	4412.32	0.266201	0.259933	1.02411	0.305782	0.390023	25.9566	25.6984	KOG0054: Multidrug resistance-associated protein/mitoxantrone resistance protein, ABC superfamily
RTO4_14464	2923.72	-0.666555	0.329042	-2.02575	0.0427909	0.0721675	10.7137	20.88	KOG0619: FOG: Leucine rich repeat
RTO4_14465	1759.89	0.136606	0.246073	0.555143	0.578797	0.657798	81.7565	80.733	KOG4313: Thiamine pyrophosphokinase
RTO4_14466	4.95124	-0.723815	1.05355	-0.687027	0.492066	0.577472	0.140734	0.306375
RTO4_14467	1874.26	0.455475	0.240322	1.89527	0.058056	0.0940536	59.3383	48.3402	KOG3091: Nuclear pore complex, p54 component (sc Nup57)
RTO4_14468	36.6131	0.75518	0.46171	1.63562	0.10192	0.152754	2.56927	1.72181
RTO4_14469	166.351	-1.49144	0.225895	-6.60235	4.04685e-11	5.29656e-10	1.79781	6.00626	KOG1303: Amino acid transporters
RTO4_14470	942.692	-0.0453144	0.216375	-0.209425	0.834117	0.878301	11.574	14.1465	KOG2149: Uncharacterized conserved protein
RTO4_14471	153.441	0.66283	0.329899	2.00919	0.044517	0.0746032	96.1248	65.5968	KOG0817: Acyl-CoA-binding protein
RTO4_14472	1094.93	-0.120937	0.223791	-0.5404	0.588921	0.666264	25.4182	30.1793
RTO4_14473	2554.13	-0.693336	0.281047	-2.46698	0.0136258	0.0265493	184.28	350.717
RTO4_14474	5416.84	-0.226401	0.179087	-1.26419	0.206161	0.279368	95.813	125.519	KOG4224: Armadillo repeat protein VAC8 required for vacuole fusion, inheritance and cytosol-to-vacuole protein targeting
RTO4_14475	3643.74	0.406203	0.185161	2.19379	0.0282509	0.0503533	26.2441	23.7026	KOG1896: mRNA cleavage and polyadenylation factor II complex, subunit CFT1 (CPSF subunit)
RTO4_14476	1.16113	-0.680551	2.44557	-0.278279	0.780798	0.833058	0.084841	0.169163
RTO4_14477	1561.33	-0.441974	0.183084	-2.41405	0.0157763	0.0301931	20.049	32.6665	KOG1477: SPRY domain-containing proteins
RTO4_14478	116.383	-6.06916	0.605427	-10.0246	1.18852e-23	1.76569e-21	0.198344	14.846
RTO4_14479	709.202	-0.833641	0.23168	-3.59825	0.000320371	0.000945591	9.63169	20.5767
RTO4_14480	931.565	-0.498221	0.199269	-2.50024	0.012411	0.0244466	16.1762	27.3422	KOG1604: Predicted mutarotase
RTO4_14481	4298.83	0.864467	0.219811	3.93278	8.39676e-05	0.00028752	44.6672	28.344	KOG1824: TATA-binding protein-interacting protein
RTO4_14482	15.3687	-1.72397	0.54099	-3.1867	0.00143904	0.00363105	0.213092	0.799555
RTO4_14483	513.949	-3.69343	0.375627	-9.83271	8.14002e-23	1.07703e-20	3.13948	42.5686
RTO4_14484	8.14148	-2.33646	1.3395	-1.74427	0.0811119	0.125065	0.167991	0.767869
RTO4_14485	824.689	-0.502719	0.235676	-2.13309	0.0329173	0.0576155	20.7152	35.0032	BLAST: expressed protein [Schizophyllum commune H4-8]
RTO4_14486	11360.1	2.0013	0.33319	6.00647	1.89601e-09	1.80398e-08	111.175	29.0061	KOG0355: DNA topoisomerase type II
RTO4_14487	3153.27	0.654281	0.174138	3.75726	0.000171785	0.000542284	66.6932	49.5123	KOG1443: Predicted integral membrane protein
RTO4_14488	1419.74	0.302768	0.177173	1.70888	0.0874724	0.133728	24.7488	22.9447	KOG0365: Beta subunit of farnesyltransferase
RTO4_14489	13.0643	-3.32647	1.17445	-2.83237	0.00462048	0.0102104	0.0325863	0.326077	KOG3607: Meltrins, fertilins and related Zn-dependent metalloproteinases of the ADAMs family
RTO4_14490	3051.4	-1.249	0.321246	-3.888	0.000101075	0.000338973	47.1502	140.071	SUPERFAMILY::SSF53098
RTO4_14491	1481.61	-0.883867	0.268877	-3.28725	0.0010117	0.00265152	107.569	244.139	BLAST: DNA polymerase [Rhizoctonia solani]
RTO4_14492	1927.99	-0.882958	0.223113	-3.95744	7.57567e-05	0.000262268	46.0104	100.392
RTO4_14493	2907.59	-0.237355	0.206713	-1.14823	0.250873	0.329108	46.7923	63.8654	KOG1477: SPRY domain-containing proteins
RTO4_14494	33.2457	-2.52146	0.784539	-3.21394	0.00130925	0.00334241	0.406897	2.28584
RTO4_14495	2436.27	0.142395	0.143393	0.993044	0.320689	0.406161	39.3355	41.9792	KOG0772: Uncharacterized conserved protein, contains WD40 repeat
RTO4_14496	1132.16	0.109923	0.299564	0.366942	0.713662	0.775775	219.385	248.092	BLAST: DEHA2B11858p [Debaryomyces hansenii CBS767]
RTO4_14497	1533.97	-0.0260144	0.188623	-0.137918	0.890306	0.922554	22.6196	27.7001
RTO4_14498	4489.92	0.673276	0.131827	5.10728	3.26828e-07	1.92193e-06	40.0676	29.7171	KOG0386: Chromatin remodeling complex SWI/SNF, component SWI2 and related ATPases (DNA/RNA helicase superfamily)
RTO4_14499	4925.95	1.02826	0.228275	4.5045	6.65307e-06	2.95119e-05	196.364	106.216	KOG3147: 6-phosphogluconolactonase - like protein
RTO4_14500	6753.98	-1.36467	0.294777	-4.62952	3.66521e-06	1.72619e-05	34.3064	99.8364	KOG1453: Chimaerin and related Rho GTPase activating proteins
RTO4_14501	12971.5	-1.65217	0.330914	-4.99274	5.95298e-07	3.33619e-06	141.802	480.982	HMMPfam:bZIP transcription factor:PF00170,ProSitePatterns:Basic-leucine zipper (bZIP) domain signature.:PS00036,ProSiteProfiles:Basic-leucine zipper (bZIP) domain profile.:PS50217,SMART:basic region leucin zipper:SM00338,SUPERFAMILY::SSF57959
RTO4_14502	1765.82	-0.822777	0.191165	-4.30401	1.67733e-05	6.78627e-05	25.3541	52.8493	KOG1477: SPRY domain-containing proteins
RTO4_14503	2202.61	-0.631357	0.213098	-2.96276	0.00304899	0.00702171	17.238	31.536	KOG3607: Meltrins, fertilins and related Zn-dependent metalloproteinases of the ADAMs family
RTO4_14504	4383.84	-0.972759	0.172376	-5.64324	1.66883e-08	1.29767e-07	21.7938	51.8084
RTO4_14505	961.428	1.30053	0.312181	4.16596	3.10051e-05	0.000119225	21.2433	10.5756	KOG2227: Pre-initiation complex, subunit CDC6, AAA+ superfamily ATPase
RTO4_14506	10.4292	-0.25959	1.01757	-0.255109	0.798639	0.848861	0.454896	0.517105
RTO4_14507	1.77975	0.562084	2.0062	0.280173	0.779345	0.831903	0.236172	0.141311
RTO4_14508	2060.19	-0.50773	0.2841	-1.78715	0.0739134	0.115309	18.8351	32.8946	KOG1737: Oxysterol-binding protein
RTO4_14509	452.356	1.10365	0.377571	2.92302	0.00346656	0.00789533	382.377	209.562	HMMPfam:GGL domain:PF00631,SUPERFAMILY::SSF48670
RTO4_14510	1081.41	-0.266143	0.35983	-0.739637	0.45952	0.54675	34.7662	50.9873
RTO4_14511	4110.12	-0.0254297	0.335619	-0.0757694	0.939603	0.959259	40.8152	49.8749	HMMPfam:Fungal specific transcription factor domain:PF04082,SMART:Fungal specific transcription factor domain:SM00906
RTO4_14512	246.92	-1.29193	0.414469	-3.11708	0.00182652	0.00448709	1.2751	4.03969	KOG1414: Transcriptional activator FOSB/c-Fos and related bZIP transcription factors
RTO4_14513	386.577	0.419787	0.337495	1.24383	0.213562	0.287556	20.5115	19.446	HMMPfam:Protein of unknown function (DUF2456):PF10445
RTO4_14514	201900	1.66614	0.623071	2.67408	0.00749346	0.0156794	7048.87	2106.85	KOG0746: 60S ribosomal protein L3 and related proteins
RTO4_14515	3.54083	1.03345	1.83259	0.563929	0.572802	0.652298	0.43498	0.303777
RTO4_14516	2.78812	4.17253	1.6193	2.57675	0.00997353	0.020171	0.183343	0
RTO4_14517	0.834901	0	3.03612	0	1	1	0	0
RTO4_14518	675.595	-0.202921	0.429224	-0.472762	0.636383	0.708691	40.0126	57.9528	KOG3399: Predicted Yippee-type zinc-binding protein
RTO4_14519	1531.73	-0.127061	0.229352	-0.553999	0.57958	0.658385	19.5984	25.9318
RTO4_14520	1582.66	0.633462	0.109637	5.77783	7.567e-09	6.35058e-08	16.4754	12.4954	HMMPfam:Slx4 endonuclease:PF09494
RTO4_14521	581.513	-0.150682	0.183788	-0.819867	0.412292	0.500472	25.7404	33.7386	K00757: udp, UPP; uridine phosphorylase
RTO4_14522	1593.41	-0.216759	0.237912	-0.911089	0.362248	0.450415	11.1653	14.8048	KOG4228: Protein tyrosine phosphatase
RTO4_14523	452.481	-0.170594	0.163047	-1.04629	0.295428	0.378699	7.86885	10.6917
RTO4_14524	517.747	-1.30669	0.244208	-5.35074	8.75955e-08	5.8637e-07	10.8357	33.3464
RTO4_14525	419.578	1.79259	0.228523	7.84424	4.35571e-15	1.29874e-13	288.031	98.1489
RTO4_14526	982.693	0.524298	0.286344	1.83101	0.0670997	0.106285	52.5978	42.1778	BLAST: RNA polymerase I specific initiation factor [Rhizocto...
RTO4_14527	444.426	-1.25636	0.372084	-3.37656	0.000733978	0.00198509	12.5018	34.79
RTO4_14528	654.927	0.943822	0.230438	4.09578	4.20752e-05	0.000156064	48.8114	29.7741
RTO4_14529	1.4985	-2.11746	2.32028	-0.912589	0.361459	0.449698	0.10913	0.45969
RTO4_14530	2564.21	0.283286	0.187069	1.51434	0.12994	0.188155	35.2467	34.6558	KOG3924: Putative protein methyltransferase involved in meiosis and transcriptional silencing (Dot1)
RTO4_14531	602.183	0.228153	0.262508	0.869128	0.384777	0.47414	26.2199	27.5808	HMMPfam:Autophagy protein 16 (ATG16):PF08614
RTO4_14532	1545.66	0.279265	0.32913	0.848493	0.396164	0.485117	26.3845	24.7358	BLAST: ECSIT domain-containing protein [Rhizoctonia solani A...
RTO4_14533	7359.94	-0.987454	0.24216	-4.07768	4.54866e-05	0.000167252	34.6485	81.5176	HMMPfam:WD domain, G-beta repeat:PF00400,HMMPfam:F-box-like:PF12937,SMART:A Receptor for Ubiquitination Targets:SM00256,SUPERFAMILY::SSF50978,SUPERFAMILY::SSF81383
RTO4_14534	90.8292	-0.407034	0.484868	-0.839475	0.401203	0.490031	1.02355	1.46194
RTO4_14535	2230.14	0.410085	0.22365	1.8336	0.0667135	0.105832	36.3621	33.5483	KOG0681: Actin-related protein - Arp5p
RTO4_14536	337.666	-0.00569412	0.200877	-0.0283464	0.977386	0.986825	3.33035	3.91624	SUPERFAMILY::SSF52047
RTO4_14537	785.62	0.174056	0.300723	0.578794	0.562728	0.643335	45.5687	46.0486	KOG3316: Transport protein particle (TRAPP) complex subunit
RTO4_14538	591.189	-0.159623	0.424776	-0.375781	0.70708	0.7705	77.6188	97.5506	KOG3476: Microtubule-associated protein CRIPT
RTO4_14539	3606.11	-1.03403	0.329042	-3.14253	0.00167492	0.00415952	18.2691	44.7656	SUPERFAMILY::SSF52047
RTO4_14540	1572.51	1.32365	0.250443	5.28524	1.25541e-07	8.10895e-07	59.7699	28.6908	KOG2267: Eukaryotic-type DNA primase, large subunit
RTO4_14541	1710.25	0.367471	0.230532	1.59401	0.110933	0.164342	17.845	15.7032	KOG2571: Chitin synthase/hyaluronan synthase (glycosyltransferases)
RTO4_14542	284.963	0.900467	0.178843	5.03495	4.77963e-07	2.72338e-06	7.46872	4.61378	BLAST: Glycoside hydrolase [Aureobasidium pullulans]
RTO4_14543	4.15144	2.85761	2.06734	1.38226	0.166891	0.233207	0.0300987	0	KOG0255: Synaptic vesicle transporter SVOP and related transporters (major facilitator superfamily)
RTO4_14544	698.253	-0.0990961	0.183	-0.54151	0.588156	0.665843	46.2071	58.556	KOG2907: RNA polymerase I transcription factor TFIIS, subunit A12.2/RPA12
RTO4_14545	1681.27	-1.35552	0.439434	-3.08469	0.00203762	0.0049341	42.2303	113.341	KOG2599: Pyridoxal/pyridoxine/pyridoxamine kinase
RTO4_14546	2481.21	0.873185	0.315262	2.76971	0.00561064	0.0121263	155.436	101.317	KOG2914: Predicted haloacid-halidohydrolase and related hydrolases
RTO4_14547	1982.48	0.179432	0.21149	0.848417	0.396206	0.485117	50.496	51.3621	KOG2101: Intermediate filament-like protein, sorting nexins, and related proteins containing PX (PhoX) domain(s)
RTO4_14548	2054.82	0.0515758	0.171485	0.30076	0.763597	0.818914	18.0244	21.0866	KOG0218: Mismatch repair MSH3
RTO4_14549	22735.7	0.441092	0.516466	0.854058	0.393073	0.482171	329.132	248.301	KOG0123: Polyadenylate-binding protein (RRM superfamily)
RTO4_14550	8835.49	0.639732	0.123781	5.16825	2.36294e-07	1.43849e-06	85.2094	63.1132	KOG1124: FOG: TPR repeat
RTO4_14551	60.8689	1.39271	0.563505	2.47152	0.013454	0.0262388	1.88163	0.831494
RTO4_14552	381.797	0.500826	0.246284	2.03353	0.0419988	0.0710156	8.86559	7.58444
RTO4_14553	1552.13	0.162471	0.174276	0.932266	0.351199	0.438313	64.9923	67.8568	SUPERFAMILY::SSF69118
RTO4_14554	3150.19	1.39747	0.208346	6.70746	1.98038e-11	2.81847e-10	80.6937	35.9328	KOG2420: Phosphatidylserine decarboxylase
RTO4_14555	1859.71	-0.171582	0.31157	-0.5507	0.581839	0.660369	14.5394	18.6743	BLAST: Cytoplasmic dynein 1 intermediate chain 1 [Wallem...
RTO4_14556	46.2737	-1.03361	0.522072	-1.97982	0.0477232	0.07924	1.55559	3.49793
RTO4_14557	2339.84	-0.780026	0.252661	-3.08724	0.00202023	0.00490039	17.1704	35.3785	ProSiteProfiles:Tyrosine specific protein phosphatases family profile.:PS50056,SUPERFAMILY::SSF52799
RTO4_14558	1823.69	0.357131	0.343557	1.03951	0.298568	0.382101	34.8199	32.1965	HMMPfam:Permease for cytosine/purines, uracil, thiamine, allantoin:PF02133,PIRSF::PIRSF002744
RTO4_14559	1049.58	-0.107104	0.346695	-0.308927	0.757377	0.814098	91.0793	118.457	KOG1018: Cytosine deaminase FCY1 and related enzymes
RTO4_14560	441.771	1.34667	0.633731	2.12498	0.0335881	0.0585717	6.1795	3.25047
RTO4_14561	462.622	0.276791	0.179467	1.5423	0.123002	0.179346	8.66418	8.61631
RTO4_14562	711.889	0.887007	0.24407	3.63424	0.000278806	0.000833072	40.4612	25.6897	SUPERFAMILY::SSF56112
RTO4_14563	73.6489	-0.635416	0.431872	-1.47131	0.141208	0.201985	1.05988	1.94293	SUPERFAMILY::SSF52047
RTO4_14564	884.469	0.696215	0.205337	3.3906	0.000697398	0.00189646	28.2418	19.5609
RTO4_14565	1106.56	-0.135781	0.175993	-0.77151	0.440405	0.52876	19.9117	24.9846	KOG1149: Glutamyl-tRNA synthetase (mitochondrial)
RTO4_14566	678.471	-0.353381	0.249715	-1.41514	0.157028	0.22125	15.7878	24.5444	BLAST: tyrosine kinase domain protein [Rhizoctonia solani AG...
RTO4_14567	2988.93	-0.0998667	0.406817	-0.245483	0.806082	0.85527	90.8957	99.993	HMMPfam:Phosphotransferase enzyme family:PF01636,SUPERFAMILY::SSF56112
RTO4_14568	2751.29	-0.26775	0.22093	-1.21192	0.225541	0.300674	32.0014	45.7291
RTO4_14569	5.88786	1.59304	1.38822	1.14754	0.251159	0.329432	0.723937	0.295437
RTO4_14570	2590.33	-0.128116	0.289548	-0.44247	0.658149	0.727193	19.1357	24.6917	KOG4475: FOG: Immunoglobin and related proteins
RTO4_14571	1230.4	-0.211308	0.143688	-1.4706	0.141399	0.20219	15.3349	21.2403	HMMPfam:HbrB-like:PF08539
RTO4_14572	1350.06	-0.25705	0.270492	-0.950307	0.341956	0.428546	34.9987	49.2777	KOG1618: Predicted phosphatase
RTO4_14573	552.734	0.569017	0.377068	1.50906	0.131284	0.189745	23.4214	18.5615	HMMPfam:Peptidase M50B-like:PF13398
RTO4_14574	2391.86	-0.0448645	0.356053	-0.126005	0.899728	0.929309	68.7723	79.3105	KOG3308: Uncharacterized protein of the uridine kinase family
RTO4_14575	816.256	-1.05778	0.265944	-3.97745	6.96571e-05	0.000244163	11.45	28.1126	KOG2711: Glycerol-3-phosphate dehydrogenase/dihydroxyacetone 3-phosphate reductase
RTO4_14576	1319.04	0.407694	0.270989	1.50447	0.13246	0.191183	40.5824	34.48	KOG2711: Glycerol-3-phosphate dehydrogenase/dihydroxyacetone 3-phosphate reductase
RTO4_14577	11624.1	-0.0811539	0.217233	-0.37358	0.708717	0.771787	64.4949	79.7481	KOG0260: RNA polymerase II, large subunit
RTO4_14578	1100.81	1.02451	0.270571	3.78648	0.000152795	0.000488252	23.9368	14.2991	HMMPfam:DNA replication and checkpoint protein:PF11719
RTO4_14579	847.994	0.648357	0.193583	3.34925	0.000810318	0.0021687	66.3108	50.3369
RTO4_14580	1674.61	-0.337373	0.277097	-1.21753	0.223403	0.298388	59.1371	91.8055	SMART:Domain with 2 conserved Trp (W) residues:SM00456,SUPERFAMILY::SSF51045
RTO4_14581	1384.64	1.67745	0.381122	4.40135	1.07582e-05	4.55729e-05	27.475	10.4144	KOG2318: Uncharacterized conserved protein
RTO4_14582	7595.27	-0.832643	0.286085	-2.91048	0.00360878	0.00818841	44.5746	90.2097	KOG1474: Transcription initiation factor TFIID, subunit BDF1 and related bromodomain proteins
RTO4_14583	1.47724	0.677395	2.0549	0.329649	0.741665	0.800054	0.153886	0.119445
RTO4_14584	3057.72	-0.614321	0.284232	-2.16134	0.0306693	0.0541961	159.403	270.887	KOG3302: TATA-box binding protein (TBP), component of TFIID and TFIIIB
RTO4_14585	764.637	0.99919	0.288733	3.4606	0.000538971	0.00150033	192.325	116.554	KOG3328: HGG motif-containing thioesterase
RTO4_14586	948.996	-0.789888	0.372484	-2.1206	0.0339558	0.0591276	90.1712	167.076	KOG3003: Molecular chaperone of the GrpE family
RTO4_14587	822.73	1.05204	0.270391	3.8908	9.9915e-05	0.000336146	40.8631	22.9693	HMMPfam:Sec20:PF03908
RTO4_14588	262.628	-1.68831	0.284271	-5.9391	2.86587e-09	2.64937e-08	3.73967	13.9839
RTO4_14589	1506.49	0.199331	0.252441	0.789613	0.429754	0.518324	29.0299	30.574	HMMPfam:BTB/POZ domain:PF00651,ProSiteProfiles:BTB domain profile.:PS50097,SMART:Broad-Complex, Tramtrack and Bric a brac:SM00225,SUPERFAMILY::SSF54695
RTO4_14590	1699.57	-2.25444	0.309843	-7.27606	3.43716e-13	7.09899e-12	8.37695	47.6252	KOG2722: Predicted membrane protein
RTO4_14591	2.02357	-2.95942	1.81525	-1.63031	0.103036	0.154153	0.224477	2.49821	BLAST: acetyl-coenzyme A synthetase [Rhizoctonia solani AG-1...
RTO4_14592	2877.6	-1.13524	0.262968	-4.31703	1.5814e-05	6.43813e-05	24.1829	66.1501
RTO4_14593	2858.25	-0.867283	0.162022	-5.35287	8.65699e-08	5.80423e-07	36.8449	80.6396
RTO4_14594	52.282	0.52412	0.439388	1.19284	0.232931	0.309018	2.48305	2.04592
RTO4_14595	7.7959	-4.21113	1.77825	-2.36812	0.0178785	0.0336434	0.195844	3.00975	BLAST: DEAD box helicase [Trichophyton violaceum]
RTO4_14596	182.67	-1.12499	0.424257	-2.65166	0.00800973	0.01662	8.89157	23.0022
RTO4_14597	138286	-1.21699	0.354913	-3.42897	0.000605876	0.00167556	700.339	1849.62	KOG1175: Acyl-CoA synthetase
RTO4_14598	462.291	0.205186	0.253955	0.80796	0.419114	0.50737	49.9351	50.8296	KOG0427: Ubiquitin conjugating enzyme
RTO4_14599	2958.18	-0.745083	0.201352	-3.7004	0.000215261	0.000661164	78.3992	146.087	KOG2358: NifU-like domain-containing proteins
RTO4_14600	5489.51	1.35005	0.475029	2.84205	0.00448247	0.00994955	85.1385	36.9425	KOG0453: Aconitase/homoaconitase (aconitase superfamily)
RTO4_14601	3882.32	0.668746	0.237483	2.81597	0.00486295	0.010709	118.619	84.2324	KOG2655: Septin family protein (P-loop GTPase)
RTO4_14602	1562.07	-4.77884	0.682551	-7.00144	2.53351e-12	4.33409e-11	1.26354	41.4379	KOG0186: Proline oxidase
RTO4_14603	6800.81	0.120105	0.299312	0.40127	0.688221	0.754794	672.203	724.089	KOG1725: Protein involved in membrane traffic (YOP1/TB2/DP1/HVA22 family)
RTO4_14604	1625.61	-0.510707	0.137226	-3.72166	0.000197918	0.000612339	23.885	40.4563
RTO4_14605	4038.41	-0.509219	0.197854	-2.57372	0.0100612	0.0203096	33.7324	56.4116	KOG3780: Thioredoxin binding protein TBP-2/VDUP1
RTO4_14606	771.772	0.475778	0.299776	1.58711	0.112487	0.166296	22.7596	18.9842	KOG3937: mRNA splicing factor
RTO4_14607	6613	1.1477	0.404029	2.84064	0.00450224	0.00998559	145.491	76.9155	KOG4128: Bleomycin hydrolases and aminopeptidases of cysteine protease family
RTO4_14608	6701.18	-0.485848	0.373632	-1.30034	0.193485	0.265033	156.896	257.039	SUPERFAMILY::SSF51445
RTO4_14609	1561.78	-2.04627	0.386394	-5.29581	1.1849e-07	7.67694e-07	63.114	287.367
RTO4_14610	6253.34	-1.05585	0.412798	-2.5578	0.0105336	0.0211572	122.735	275.66	KOG0975: Branched chain aminotransferase BCAT1, pyridoxal phosphate enzymes type IV superfamily
RTO4_14611	2211.87	0.434015	0.219775	1.97482	0.0482886	0.0799899	33.0475	29.5188
RTO4_14612	3413.47	0.128865	0.237952	0.541558	0.588123	0.665843	227.195	244.467	KOG0084: GTPase Rab1/YPT1, small G protein superfamily, and related GTP-binding proteins
RTO4_14613	4942.34	1.11202	0.229588	4.84352	1.27559e-06	6.65947e-06	220.676	116.959	HMMPfam:Cellulase (glycosyl hydrolase family 5):PF00150,SUPERFAMILY::SSF51445
RTO4_14614	495.284	-1.06955	0.264083	-4.05005	5.12069e-05	0.000186263	5.32649	13.5817
RTO4_14615	4832.92	0.781567	0.236886	3.29934	0.000969115	0.00255245	219.163	135.245	KOG2825: Putative arsenite-translocating ATPase
RTO4_14616	1031.86	0.796876	0.210818	3.77993	0.000156872	0.000500336	41.9404	27.4913	Interpro: GET complex subunit GET2 0
RTO4_14617	3270.11	-0.747121	0.378383	-1.97451	0.0483238	0.0800012	40.1722	80.6173	KOG2624: Triglyceride lipase-cholesterol esterase
RTO4_14618	886.208	-1.34302	0.322227	-4.16792	3.07395e-05	0.000118373	3.66924	11.1236
RTO4_14619	1984.59	0.153931	0.347103	0.443473	0.657423	0.726581	75.4331	83.1847	KOG4188: Uncharacterized conserved protein
RTO4_14620	2264.94	0.0271036	0.365731	0.0741081	0.940924	0.960229	334.278	405.521	KOG3451: Uncharacterized conserved protein
RTO4_14621	563.392	1.09638	0.187228	5.85587	4.7453e-09	4.15116e-08	24.0381	13.6983	HMMPfam:FR47-like protein:PF08445,ProSiteProfiles:Gcn5-related N-acetyltransferase (GNAT) domain profile.:PS51186,SUPERFAMILY::SSF55729
RTO4_14622	2530.35	0.285027	0.196897	1.4476	0.147729	0.209754	23.7285	23.2583	KOG4469: Uncharacterized conserved protein
RTO4_14623	4642.1	1.94912	0.218415	8.92393	4.50022e-19	2.74157e-17	125.481	36.5865	K01452: E3.5.1.41; chitin deacetylase
RTO4_14624	1540.54	0.0914092	0.392285	0.233017	0.815748	0.863253	201.396	235.224
RTO4_14625	1326.28	-1.41379	0.39046	-3.62085	0.000293642	0.000872477	10.9385	32.3355	HMMPfam:Fungal Zn(2)-Cys(6) binuclear cluster domain:PF00172,HMMPfam:Fungal specific transcription factor domain:PF04082,ProSitePatterns:Zn(2)-C6 fungal-type DNA-binding domain signature.:PS00463,ProSiteProfiles:Zn(2)-C6 fungal-type DNA-binding domain profile.:PS50048,SMART:GAL4-like Zn(II)2Cys6 (or C6 zinc) binuclear cluster DNA-binding domain:SM00066,SMART:Fungal specific transcription factor domain:SM00906,SUPERFAMILY::SSF57701
RTO4_14626	6684.22	-0.257258	0.325704	-0.789851	0.429615	0.518304	103.764	148.447	KOG2448: Dihydroxy-acid dehydratase
RTO4_14627	7084.85	1.27341	0.18062	7.05019	1.78669e-12	3.1586e-11	170.907	81.9556	HMMPfam:Polysaccharide deacetylase:PF01522,ProSiteProfiles:Prokaryotic membrane lipoprotein lipid attachment site profile.:PS51257,ProSiteProfiles:NodB homology domain profile.:PS51677,SUPERFAMILY::SSF88713
RTO4_14628	848.87	-1.45017	0.408225	-3.55237	0.00038178	0.00110301	2.75272	9.57534	HMMPfam:Meiosis protein SPO22/ZIP4 like:PF08631
RTO4_14629	690.661	0.323408	0.41401	0.781159	0.434709	0.523183	18.4875	15.8854	KOG0527: HMG-box transcription factor
RTO4_14630	2877.62	0.541315	0.115846	4.6727	2.97266e-06	1.42298e-05	39.1938	31.3599	SMART:Gelsolin homology domain:SM00262,SUPERFAMILY::SSF55753
RTO4_14631	1417.36	0.964381	0.184347	5.23133	1.68295e-07	1.05409e-06	19.4201	12.1386
RTO4_14632	290.504	1.22917	0.251201	4.89317	9.9224e-07	5.31118e-06	32.916	16.9313	KOG1550: Extracellular protein SEL-1 and related proteins
RTO4_14633	3540.93	-0.826348	0.372655	-2.21746	0.0265915	0.0477441	90.835	174.541	KOG0394: Ras-related GTPase
RTO4_14634	1176.5	-1.3346	0.250021	-5.33798	9.39881e-08	6.24718e-07	22.7946	64.7705
RTO4_14635	4983.28	0.483536	0.195473	2.47368	0.013373	0.0261048	43.4085	36.7254	KOG1721: FOG: Zn-finger
RTO4_14636	1140.94	0.347091	0.213326	1.62704	0.103728	0.155024	38.9859	35.2177	HMMPfam:Survival motor neuron protein (SMN):PF06003
RTO4_14637	630.025	-1.13104	0.254074	-4.45162	8.52236e-06	3.68577e-05	16.3665	38.5516	KOG1336: Monodehydroascorbate/ferredoxin reductase
RTO4_14638	1745.92	0.0333967	0.16256	0.205442	0.837227	0.880481	29.1384	33.6471	KOG2645: Type I phosphodiesterase/nucleotide pyrophosphatase
RTO4_14639	2331.24	-0.632133	0.27087	-2.33371	0.0196108	0.0364735	41.9975	76.9973
RTO4_14640	616.888	-0.372715	0.28619	-1.30233	0.192802	0.264268	25.584	39.5309	KOG4679: Uncharacterized protein PSP1 (suppressor of DNA polymerase alpha mutations in yeast)
RTO4_14641	3471.6	-0.78442	0.25188	-3.11426	0.00184408	0.0045289	70.6506	138.45	HMMPfam:Chitin synthase III catalytic subunit:PF12271
RTO4_14642	253.145	-1.69759	0.53163	-3.19318	0.00140713	0.00356008	3.19089	10.0135
RTO4_14643	7248.28	-0.477893	0.360828	-1.32443	0.185359	0.255555	101.863	170.043	BLAST: secreted protein [Melampsora larici-populina 98AG31]
RTO4_14644	1550.57	0.952773	0.251403	3.78982	0.000150756	0.000482284	42.1343	24.732	KOG2585: Uncharacterized conserved protein
RTO4_14645	2575.16	0.335434	0.266995	1.25633	0.208997	0.282442	76.1112	68.258	KOG2812: Uncharacterized conserved protein
RTO4_14646	7772.37	-0.0282976	0.22283	-0.126992	0.898947	0.92878	282.845	332.361	KOG3083: Prohibitin
RTO4_14647	2365.96	0.901422	0.279293	3.22751	0.00124874	0.00320143	68.6175	43.666	KOG1425: Microfibrillar-associated protein MFAP1
RTO4_14648	1477.28	0.62975	0.292771	2.151	0.0314762	0.0554484	71.985	54.4597	KOG0529: Protein geranylgeranyltransferase type II, alpha subunit
RTO4_14649	1018.59	0.439692	0.33435	1.31507	0.188488	0.259194	80.6532	61.0658	HMMPfam:Stress responsive A/B Barrel Domain:PF07876,ProSiteProfiles:Stress-response A/B barrel domain profile.:PS51502,SMART:Stress responsive A/B Barrel Domain:SM00886,SUPERFAMILY::SSF54909
RTO4_14650	293.834	-1.62594	0.334914	-4.85481	1.205e-06	6.32996e-06	0.781613	2.95104	KOG1124: FOG: TPR repeat
RTO4_14651	1508.27	0.0711795	0.284273	0.250391	0.802285	0.852201	37.6377	38.4076	KOG0154: RNA-binding protein RBM5 and related proteins, contain G-patch and RRM domains
RTO4_14652	256.206	1.45484	0.229009	6.35277	2.1147e-10	2.40367e-09	12.9396	5.51903	BLAST: macrofage activating glycoprotein, putative [Rhizocto...
RTO4_14653	1820.03	0.936376	0.20593	4.54706	5.44001e-06	2.46371e-05	101.256	60.1553	KOG2778: Ubiquitin C-terminal hydrolase
RTO4_14654	191.905	0.801217	0.302117	2.65201	0.00800147	0.016607	72.8424	50.2112	HMMPfam:Protein of unknown function (DUF3128):PF11326
RTO4_14655	7142.36	1.26467	0.21983	5.75293	8.77111e-09	7.23916e-08	192.153	93.347	KOG2413: Xaa-Pro aminopeptidase
RTO4_14656	25.9335	-1.8696	0.509755	-3.66765	0.000244789	0.000740312	0.719337	3.10045	KOG0876: Manganese superoxide dismutase
RTO4_14657	342.071	0.038551	0.304745	0.126502	0.899334	0.929067	7.75166	9.33727
RTO4_14658	1131.73	-0.0583008	0.306272	-0.190356	0.84903	0.88969	22.5788	27.0226	KOG0394: Ras-related GTPase
RTO4_14659	2216.16	-0.0179579	0.200024	-0.0897788	0.928463	0.950922	37.8138	42.2687	KOG1818: Membrane trafficking and cell signaling protein HRS, contains VHS and FYVE domains
RTO4_14660	1860.36	-1.67592	0.371571	-4.51037	6.47135e-06	2.87812e-05	14.8594	50.1724	KOG1947: Leucine rich repeat proteins, some proteins contain F-box
RTO4_14661	1529.24	0.224955	0.186544	1.20591	0.227852	0.303023	101.479	99.8747	KOG3325: Membrane coat complex Retromer, subunit VPS29/PEP11
RTO4_14662	4832.61	-2.66923	0.7023	-3.8007	0.000144286	0.000464036	35.2457	217.709	KOG0456: Aspartate kinase
RTO4_14663	3616.36	-5.81167	0.902912	-6.43659	1.2219e-10	1.45529e-09	2.009	112.238	KOG1041: Translation initiation factor 2C (eIF-2C) and related proteins
RTO4_14664	110.055	0.267131	0.372184	0.71774	0.472918	0.560015	2.71755	2.64138
RTO4_14665	3216.59	-0.349655	0.183236	-1.90823	0.0563619	0.0916599	35.9965	52.9488	KOG0274: Cdc4 and related F-box and WD-40 proteins
RTO4_14666	1220.46	-0.0729679	0.261877	-0.278635	0.780525	0.832954	17.377	22.1482	KOG2941: Beta-1,4-mannosyltransferase
RTO4_14667	1500.03	0.392354	0.333818	1.17536	0.239853	0.316416	91.91	86.8312	KOG2917: Predicted exosome subunit
RTO4_14668	27.06	-0.883239	0.752144	-1.1743	0.240277	0.316827	1.23587	3.07404
RTO4_14669	255.095	-1.62479	0.359439	-4.52036	6.1735e-06	2.76307e-05	3.96135	14.7927
RTO4_14670	4743.75	0.689602	0.155908	4.42312	9.72842e-06	4.16062e-05	148.102	103.04	KOG3771: Amphiphysin
RTO4_14671	1792.11	0.75196	0.277869	2.70617	0.00680652	0.014395	41.0612	28.6884	HMMPfam:Uncharacterised protein family UPF0052:PF01933,SUPERFAMILY::SSF142338
RTO4_14672	1166.73	0.680334	0.192899	3.52689	0.000420473	0.00120087	28.5803	20.8135
RTO4_14673	63.0058	-6.48034	0.870789	-7.44192	9.92355e-14	2.26503e-12	0.0700007	7.22614	HMMPfam:FAM72 protein:PF14976,ProSitePatterns:Zinc finger C2H2 type domain signature.:PS00028
RTO4_14674	3239.64	-0.019431	0.298114	-0.0651797	0.948031	0.965824	13.2996	16.535	KOG1998: Signaling protein DOCK180
RTO4_14675	10631.2	-1.36407	0.240333	-5.67574	1.38091e-08	1.09285e-07	42.2969	129.985	HMMPfam:Fungal Zn(2)-Cys(6) binuclear cluster domain:PF00172,ProSitePatterns:Zn(2)-C6 fungal-type DNA-binding domain signature.:PS00463,ProSiteProfiles:Zn(2)-C6 fungal-type DNA-binding domain profile.:PS50048,SMART:GAL4-like Zn(II)2Cys6 (or C6 zinc) binuclear cluster DNA-binding domain:SM00066,SUPERFAMILY::SSF57701
RTO4_14676	1641.62	-0.263341	0.311981	-0.844093	0.398618	0.487506	15.4181	20.9413	KOG0849: Transcription factor PRD and related proteins, contain PAX and HOX domains
RTO4_14677	261.955	0.445798	0.277684	1.60541	0.108403	0.161158	25.6198	21.7359	BLAST: expressed protein [Cryptococcus neoformans var. neofo...
RTO4_14678	177.416	-4.59305	0.689241	-6.66393	2.66605e-11	3.69495e-10	0.579256	13.4894
RTO4_14679	2105.55	0.642483	0.240973	2.6662	0.00767133	0.0160239	31.1196	23.3828	KOG1906: DNA polymerase sigma
RTO4_14680	2836.12	0.808971	0.169449	4.77413	1.80484e-06	9.10811e-06	39.4674	26.6727	KOG1968: Replication factor C, subunit RFC1 (large subunit)
RTO4_14681	7984.77	-0.943744	0.360805	-2.61566	0.00890544	0.0182638	12.5704	30.0481	KOG0939: E3 ubiquitin-protein ligase/Putative upstream regulatory element binding protein
RTO4_14682	1232.22	-0.259629	0.36098	-0.719234	0.471997	0.559081	12.3103	16.01	KOG2084: Predicted histone tail methylase containing SET domain
RTO4_14683	4944.08	-0.064955	0.166548	-0.390008	0.69653	0.760864	60.5877	74.8727	KOG2167: Cullins
RTO4_14684	1095.82	-0.461768	0.225977	-2.04342	0.0410105	0.0696225	23.4526	38.2962
RTO4_14685	4024.24	0.798674	0.170746	4.67757	2.90301e-06	1.39279e-05	84.7655	55.9765	KOG1279: Chromatin remodeling factor subunit and related transcription factors
RTO4_14686	792.387	-4.26914	0.411671	-10.3703	3.3852e-25	6.37019e-23	1.14578	23.743
RTO4_14687	3831.05	0.326292	0.245621	1.32844	0.184033	0.254058	51.7467	47.5716	KOG1729: FYVE finger containing protein
RTO4_14688	80.2464	-2.0266	0.342752	-5.91274	3.36457e-09	3.05699e-08	0.969825	4.75646
RTO4_14689	1697.74	0.0058247	0.293726	0.0198304	0.984179	0.992382	19.1095	22.4183
RTO4_14690	181.872	0.00118504	0.354047	0.00334713	0.997329	1	42.6851	49.5768	KOG0048: Transcription factor, Myb superfamily
RTO4_14691	84.4891	-1.76883	0.407372	-4.34204	1.41163e-05	5.80559e-05	0.360008	1.56524
RTO4_14692	2271.84	0.189367	0.279768	0.676872	0.498487	0.583193	33.933	31.9433
RTO4_14693	1859.07	-0.439956	0.173428	-2.53682	0.0111865	0.0222783	19.0855	30.9829
RTO4_14694	406.925	-0.926563	0.23872	-3.88138	0.000103865	0.000346818	16.144	37.2682	BLAST: secreted protein [Melampsora larici-populina 98AG31]
RTO4_14695	709.563	0.251276	0.273499	0.918744	0.358229	0.446101	31.0735	31.9038	KOG0316: Conserved WD40 repeat-containing protein
RTO4_14696	153.702	-0.451872	0.320552	-1.40967	0.158638	0.223254	3.47261	5.39716
RTO4_14697	897.191	-1.9703	0.456943	-4.31192	1.61844e-05	6.57626e-05	17.9344	80.761	BLAST: clp1-like protein [Moniliophthora roreri MCA 2997]
RTO4_14698	615.969	-1.55269	0.563656	-2.75468	0.00587488	0.0126297	4.92119	17.3892	K03119: tauD; taurine dioxygenase
RTO4_14699	4085.32	-0.683406	0.175847	-3.88636	0.000101758	0.000340993	30.1752	56.2628
RTO4_14700	126.001	-2.3592	0.584378	-4.03711	5.41131e-05	0.000195074	1.39833	7.20986	KOG0725: Reductases with broad range of substrate specificities
RTO4_14701	2747.7	-0.457961	0.173733	-2.63601	0.00838872	0.0173215	13.6949	22.6632	KOG1027: Serine/threonine protein kinase and endoribonuclease ERN1/IRE1, sensor of the unfolded protein response pathway
RTO4_14702	501.963	-0.236139	0.195828	-1.20585	0.227875	0.303023	7.2964	9.93026
RTO4_14703	1267.11	0.158412	0.243234	0.651272	0.514871	0.598726	24.7587	26.4015	BLAST: chloride channel protein 3 [Pseudozyma hubeiensis...
RTO4_14704	774.813	0.520628	0.292334	1.78094	0.074923	0.116691	41.8369	32.5739	KOG3164: Uncharacterized proteins of PilT N-term./Vapc superfamily
RTO4_14705	39.8989	-1.22144	0.451396	-2.70592	0.00681164	0.0144022	0.808795	2.1508
RTO4_14706	63.4336	-1.87213	0.430852	-4.34518	1.39159e-05	5.72595e-05	0.682534	2.8763	KOG1515: Arylacetamide deacetylase
RTO4_14707	2666.87	2.07061	0.389767	5.31242	1.08181e-07	7.06304e-07	85.7646	21.9071	KOG0688: Peptide chain release factor 1 (eRF1)
RTO4_14708	3398.34	0.643303	0.162682	3.95436	7.674e-05	0.000265031	148.627	106.248	BLAST: tryptophan--tRNA ligase [Puccinia sorghi]
RTO4_14709	2735.41	0.614628	0.263422	2.33325	0.0196352	0.0365109	110.894	78.7487	KOG2145: Cytoplasmic tryptophanyl-tRNA synthetase
RTO4_14710	5939.31	-0.271003	0.228389	-1.18659	0.23539	0.312036	105.396	146.504	KOG0756: Mitochondrial tricarboxylate/dicarboxylate carrier proteins
RTO4_14711	2549.49	0.74176	0.317463	2.33652	0.0194639	0.0362402	346.007	250.864	KOG3448: Predicted snRNP core protein
RTO4_14712	355.83	-2.05736	0.276031	-7.45335	9.09967e-14	2.09864e-12	1.34692	6.79883	KOG3525: Subtilisin-like proprotein convertase
RTO4_14713	7094.39	-1.14719	0.366716	-3.12827	0.00175836	0.00434485	39.0101	104.696	HMMPfam:START domain:PF01852,ProSiteProfiles:START domain profile.:PS50848,SUPERFAMILY::SSF55961
RTO4_14714	806.002	0.019244	0.172305	0.111686	0.911073	0.937192	26.2368	31.2926	HMMPfam:Protein of unknown function (DUF938):PF06080,SUPERFAMILY::SSF53335
RTO4_14715	289.78	-1.76378	0.49805	-3.54138	0.000398037	0.00114451	8.74971	30.1443
RTO4_14716	2583.69	0.386324	0.171621	2.25102	0.024384	0.0442433	21.4077	19.7544	KOG1920: IkappaB kinase complex, IKAP component
RTO4_14717	2178.23	0.481612	0.288422	1.66982	0.0949558	0.143382	2127.31	1782.35	BLAST: NADH dehydrogenase [ubiquinone] 1 beta subcomplex...
RTO4_14718	3326.15	-0.61374	0.293488	-2.09119	0.0365108	0.062981	37.8198	61.2928	KOG2892: Porphobilinogen deaminase
RTO4_14719	58602.3	0.913287	0.510939	1.78747	0.0738617	0.115271	2704.22	1382.72	KOG3283: 40S ribosomal protein S8
RTO4_14720	25295	0.441256	0.534378	0.825738	0.408953	0.49713	1887.03	1329.68	KOG3506: 40S ribosomal protein S29
RTO4_14721	157.146	-3.16338	0.478232	-6.61473	3.72237e-11	4.93287e-10	2.17735	19.4249	KOG4660: Protein Mei2, essential for commitment to meiosis, and related proteins
RTO4_14722	59.4251	-2.45195	0.459126	-5.34047	9.27082e-08	6.16695e-07	0.274982	1.81584	BLAST: Mei2p [Pneumocystis carinii]
RTO4_14723	3383.3	-0.974776	0.195148	-4.99507	5.88143e-07	3.30046e-06	25.3942	58.6756	KOG4532: WD40-like repeat containing protein
RTO4_14724	1883.19	-0.361691	0.252679	-1.43143	0.152308	0.215424	25.8992	36.4695	KOG4145: Allantoicase
RTO4_14725	3641.6	0.356326	0.350881	1.01552	0.309859	0.394629	157.092	130.706	HMMPfam:Ribonuclease-III-like:PF14622,SMART:Ribonuclease III family:SM00535,SUPERFAMILY::SSF69065
RTO4_14726	1600.8	-1.50071	0.288646	-5.19912	2.00236e-07	1.23406e-06	14.6045	46.9871	KOG1674: Cyclin
RTO4_14727	3691.95	0.253123	0.159481	1.58717	0.112475	0.166296	49.5757	49.978	KOG1812: Predicted E3 ubiquitin ligase
RTO4_14728	1387.84	0.0826448	0.47099	0.17547	0.86071	0.898594	49.9995	57.7259	KOG3225: Mitochondrial import inner membrane translocase, subunit TIM22
RTO4_14729	4869.8	-0.529945	0.29112	-1.82037	0.0687033	0.10837	36.295	60.2836	KOG1290: Serine/threonine protein kinase
RTO4_14730	45.9027	-0.770237	0.657161	-1.17207	0.24117	0.317856	0.572157	1.01822	SMART:Cytochrome b-561 / ferric reductase transmembrane domain.:SM00665
RTO4_14731	1024.08	1.45688	0.431666	3.37502	0.000738093	0.00199431	18.2669	8.05634	KOG2055: WD40 repeat protein
RTO4_14732	110.169	-1.66069	0.34824	-4.76881	1.85316e-06	9.32416e-06	1.47921	5.77366	BLAST: putative protein [Melanopsichium pennsylvanicum 4]
RTO4_14733	2989.99	-1.30228	0.320797	-4.0595	4.9177e-05	0.000179651	32.0285	95.5166	HMMPfam:Trypsin-like peptidase domain:PF13365,SUPERFAMILY::SSF50494
RTO4_14734	35394.8	-2.62628	0.518432	-5.06581	4.06663e-07	2.34899e-06	236.923	1743.91	BLAST: putative membrane permease [Rhizoctonia solani 123E]
RTO4_14735	238.923	0.195763	0.289787	0.67554	0.499333	0.583865	19.9358	20.613
RTO4_14736	2656.59	1.05944	0.323953	3.27036	0.00107411	0.00279864	101.452	55.8681	KOG2049: Translational repressor MPT5/PUF4 and related RNA-binding proteins (Puf superfamily)
RTO4_14737	0.0432418	0	5.2679	0	1	1	0	0
RTO4_14738	7146.09	-0.185202	0.268198	-0.690544	0.489852	0.575401	63.9596	87.3576	KOG0800: FOG: Predicted E3 ubiquitin ligase
RTO4_14739	0.146198	1.60211	5.22903	0.306387	0.75931	0.815348	0.0207433	0	KOG2084: Predicted histone tail methylase containing SET domain
RTO4_14740	62.714	-1.22713	0.483939	-2.53571	0.011222	0.0223437	0.699977	2.02392	BLAST: similar to DNA repair protein Dds20/Mei5 [Botrytis ci...
RTO4_14741	2381.69	1.41263	0.246084	5.74042	9.44406e-09	7.74926e-08	148.414	64.6402	KOG3218: RNA polymerase, 25-kDa subunit (common to polymerases I, II and III)
RTO4_14742	4996.58	0.371793	0.188496	1.97242	0.0485612	0.0803628	107.22	99.3872	KOG2210: Oxysterol-binding protein
RTO4_14743	2760.17	-0.804438	0.287527	-2.79779	0.00514542	0.0112471	27.1038	55.0816	K01178: E3.2.1.3; glucoamylase
RTO4_14744	1244.78	1.89954	0.559737	3.39363	0.000689734	0.00187984	32.9295	10.3654	KOG0331: ATP-dependent RNA helicase
RTO4_14745	0.635603	0.743817	3.76696	0.197458	0.843469	0.885067	0.054908	0	BLAST: Williams-Beuren syndrome critical region protein 25 [...
RTO4_14746	749.596	0.786665	0.459585	1.71169	0.0869547	0.133008	57.0549	38.5777	KOG3273: Predicted RNA-binding protein Pno1p interacting with Nob1p and involved in 26S proteasome assembly
RTO4_14747	938.708	-0.802358	0.198485	-4.04241	5.29052e-05	0.000191453	8.91781	18.2894
RTO4_14748	4942.57	-0.238429	0.365856	-0.651701	0.514594	0.598569	146.265	212.157	HMMPfam:F-box domain:PF00646,ProSiteProfiles:F-box domain profile.:PS50181,SUPERFAMILY::SSF81383
RTO4_14749	262.693	-2.52399	0.624058	-4.04448	5.24396e-05	0.000189931	0.946742	6.73217	Interpro: F-box-like
RTO4_14750	38.4386	-4.04058	0.987799	-4.09049	4.30462e-05	0.000159107	0.0503757	1.02104
RTO4_14751	501.349	0.0481283	0.188778	0.254947	0.798764	0.848887	22.2314	25.9386
RTO4_14752	3363.29	0.569428	0.286278	1.98907	0.0466931	0.0777882	135.319	100.251	KOG0118: FOG: RRM domain
RTO4_14753	4985.4	-0.95883	0.196331	-4.88376	1.04084e-06	5.55375e-06	58.4975	127.795	KOG2460: Signal recognition particle, subunit Srp68
RTO4_14754	885.612	2.44326	0.370942	6.58664	4.49891e-11	5.82519e-10	59.4959	12.7701	KOG3043: Predicted hydrolase related to dienelactone hydrolase
RTO4_14755	7.82497	-1.96485	1.07556	-1.82682	0.0677269	0.107138	0.101389	0.519877
RTO4_14756	643.054	1.01004	0.29562	3.4167	0.000633849	0.00174154	19.0355	11.2082	HMMPfam:BRCA1 C Terminus (BRCT) domain:PF00533,ProSiteProfiles:BRCT domain profile.:PS50172,SUPERFAMILY::SSF52113
RTO4_14757	138.846	-1.74391	0.441201	-3.95265	7.72893e-05	0.000266484	0.499205	2.01472	KOG0588: Serine/threonine protein kinase
RTO4_14758	4744.32	0.184132	0.389175	0.473134	0.636118	0.708583	50.8552	47.5251	KOG0605: NDR and related serine/threonine kinases
RTO4_14759	2162.44	0.618271	0.299235	2.06617	0.0388122	0.0664365	95.2179	67.9877	KOG4657: Uncharacterized conserved protein
RTO4_14760	1704.39	1.0236	0.269778	3.79422	0.000148111	0.000474897	86.7914	49.0095	KOG4533: Uncharacterized conserved protein
RTO4_14761	2580.58	0.161266	0.125978	1.28011	0.200507	0.273017	30.4051	31.5368	KOG3823: Uncharacterized conserved protein
RTO4_14762	1598.18	-0.23533	0.186385	-1.2626	0.206732	0.280097	22.9841	32.2323	KOG0573: Asparagine synthase
RTO4_14763	3167.25	1.74694	0.314288	5.5584	2.7226e-08	2.02215e-07	49.3336	15.6451	K19403: MCPH1; microcephalin
RTO4_14764	105.645	-0.684754	0.325314	-2.1049	0.0352997	0.061191	2.37248	4.21928
RTO4_14765	41817.1	0.808737	0.495757	1.63132	0.102823	0.153876	3796.17	2062.74	KOG1768: 40s ribosomal protein S26
RTO4_14766	2244.01	1.31631	0.373443	3.52479	0.000423821	0.00120758	31.6293	15.6263	KOG0306: WD40-repeat-containing subunit of the 18S rRNA processing complex
RTO4_14767	3124.95	-3.73584	0.614207	-6.08238	1.18414e-09	1.18666e-08	13.5278	169.51	HMMPfam:bZIP transcription factor:PF00170,ProSitePatterns:Basic-leucine zipper (bZIP) domain signature.:PS00036,SUPERFAMILY::SSF57959
RTO4_14768	6562.69	0.730697	0.224808	3.25031	0.00115278	0.00298616	67.7944	48.5082	KOG2401: Predicted MutS-related protein involved in mismatch repair
RTO4_14769	1644.23	0.603693	0.247063	2.44348	0.0145465	0.0281361	50.4796	37.7761	HMMPfam:Phosphotransferase enzyme family:PF01636,SUPERFAMILY::SSF56112
RTO4_14770	0.51737	1.62748	4.43116	0.367282	0.713409	0.775699	0.318216	0
RTO4_14771	23.4611	-1.15391	0.553033	-2.08651	0.0369328	0.0636182	0.266052	0.720174	HMMPfam:Phosphotransferase enzyme family:PF01636,SUPERFAMILY::SSF56112
RTO4_14772	814.653	0.465414	0.206766	2.25092	0.0243903	0.0442453	50.1664	42.0782	KOG3315: Transport protein particle (TRAPP) complex subunit
RTO4_14773	1829.31	-0.772986	0.291959	-2.64758	0.00810698	0.0167848	54.7986	107.429	KOG0725: Reductases with broad range of substrate specificities
RTO4_14774	260.274	-4.57872	0.493237	-9.283	1.64775e-20	1.32887e-18	0.370555	11.372	KOG0255: Synaptic vesicle transporter SVOP and related transporters (major facilitator superfamily)
RTO4_14775	1121.36	-0.470689	0.256154	-1.83752	0.0661325	0.105127	90.2324	156.215	HMMPfam:Protein of unknown function (DUF952):PF06108,SUPERFAMILY::SSF56399
RTO4_14776	526.994	1.33619	0.368951	3.62158	0.000292804	0.000870292	21.4196	10.2423	K19308: BMT6; 25S rRNA (uracil2843-N3)-methyltransferase
RTO4_14777	272.309	-0.308378	0.382915	-0.805343	0.420622	0.50876	3.8705	5.78334	KOG2806: Chitinase
RTO4_14778	3737.65	0.0876378	0.354463	0.247241	0.804722	0.854147	462.17	517.456	HMMPfam:Peptidase inhibitor I9:PF05922,SUPERFAMILY::SSF54897
RTO4_14779	8313.56	-0.0627428	0.122613	-0.511716	0.60885	0.684511	72.6865	88.7601	BLAST: proteophosphoglycan ppg4 [Moniliophthora roreri M...
RTO4_14780	131.579	-1.76115	0.289243	-6.08882	1.13745e-09	1.14257e-08	1.03954	4.28744	HMMPfam:F-box-like:PF12937
RTO4_14781	1664.3	0.397129	0.209477	1.89581	0.0579852	0.0939928	80.1234	66.6728	KOG0812: SNARE protein SED5/Syntaxin 5
RTO4_14782	1068.89	0.895026	0.368589	2.42825	0.015172	0.0292191	70.4925	43.6361	KOG1605: TFIIF-interacting CTD phosphatase, including NLI-interacting factor (involved in RNA polymerase II regulation)
RTO4_14783	58.7881	-2.09084	0.368335	-5.67646	1.37512e-08	1.08929e-07	0.678705	3.40096
RTO4_14784	1.68793	-2.41086	1.79658	-1.34192	0.179623	0.248619	0.025423	0.153063
RTO4_14785	17.3824	-1.28734	0.640568	-2.00969	0.0444645	0.0745646	0.26266	0.775855
RTO4_14786	20278.4	1.81648	0.381465	4.76185	1.91825e-06	9.62309e-06	2111.62	670.162	KOG3976: Mitochondrial F1F0-ATP synthase, subunit b/ATP4
RTO4_14787	1204.29	1.25015	0.29031	4.30625	1.66045e-05	6.73082e-05	31.8245	15.0335	KOG0744: AAA+-type ATPase
RTO4_14788	362.623	1.0556	0.252937	4.17339	3.00107e-05	0.000115777	21.741	11.9046	KOG4627: Kynurenine formamidase
RTO4_14789	766.279	0.560561	0.203997	2.74788	0.00599815	0.0128653	26.9132	21.7511	SUPERFAMILY::SSF82199
RTO4_14790	949.188	0.725388	0.226234	3.20637	0.00134422	0.00342082	26.6916	19.5869	KOG2084: Predicted histone tail methylase containing SET domain
RTO4_14791	33.7908	-0.434454	0.534239	-0.81322	0.416092	0.504149	0.920332	1.22685
RTO4_14792	0.698506	0.765411	3.0541	0.250617	0.80211	0.852122	0.0926503	0
RTO4_14793	155.617	-0.530307	0.283679	-1.86939	0.0615686	0.0989304	1.97106	3.5905	SUPERFAMILY::SSF52047
RTO4_14794	866.628	1.59261	0.359052	4.4356	9.18166e-06	3.94471e-05	19.8878	7.67351	ProSiteProfiles:Eukaryotic RNA Recognition Motif (RRM) profile.:PS50102,SMART:RNA recognition motif:SM00360,SUPERFAMILY::SSF54928
RTO4_14795	321.407	-4.52188	0.53175	-8.50377	1.83524e-17	8.35527e-16	0.26757	6.4283	KOG0516: Dystonin, GAS (Growth-arrest-specific protein), and related proteins
RTO4_14796	1217.71	0.293873	0.445307	0.659933	0.509297	0.593632	11.467	10.8872	KOG2208: Vigilin
RTO4_14797	183.54	-1.90285	0.531059	-3.58312	0.00033952	0.000992426	11.062	55.1866	BLAST: putative protein [Melanopsichium pennsylvanicum 4]
RTO4_14798	1533.35	0.506877	0.235866	2.149	0.0316343	0.0556459	76.0123	59.3172	KOG3112: Uncharacterized conserved protein
RTO4_14799	1041.81	-1.24318	0.256885	-4.83943	1.30211e-06	6.78123e-06	11.0549	29.6531
RTO4_14800	868.226	0.82256	0.339566	2.42238	0.015419	0.0296207	26.5343	17.7937	KOG2918: Carboxymethyl transferase
RTO4_14801	2635.76	0.453148	0.332552	1.36264	0.172997	0.240433	98.923	85.2549	KOG3250: COP9 signalosome, subunit CSN7
RTO4_14802	6229.29	-0.212828	0.299894	-0.709677	0.477904	0.564263	77.8002	100.398	KOG1176: Acyl-CoA synthetase
RTO4_14803	3920.89	-0.427968	0.156185	-2.74014	0.00614132	0.0131491	55.1874	86.027	KOG2525: Folylpolyglutamate synthase
RTO4_14804	470.455	-0.996603	0.492322	-2.02429	0.0429401	0.0722897	10.157	23.8347	SMART:Domain with 2 conserved Trp (W) residues:SM00456,SUPERFAMILY::SSF51045
RTO4_14805	6109.88	0.625021	0.238937	2.61584	0.00890083	0.0182638	229.309	175.585	KOG1680: Enoyl-CoA hydratase
RTO4_14806	1306.35	-0.589139	0.239315	-2.46177	0.0138252	0.0269069	34.1373	59.43	KOG3062: RNA polymerase II elongator associated protein
RTO4_14807	3.50297	0.564613	1.44037	0.391991	0.695065	0.759753	0.267481	0.181277
RTO4_14808	0.187749	0	5.2679	0	1	1	0	0
RTO4_14809	3316.63	0.471376	0.224355	2.10103	0.0356385	0.0617277	55.3859	47.3675	KOG1764: 5'-AMP-activated protein kinase, gamma subunit
RTO4_14810	225.488	-0.241605	0.252028	-0.958643	0.337739	0.424265	7.60378	10.2969
RTO4_14811	2294.91	0.12219	0.25041	0.48796	0.625578	0.699511	77.0038	85.4502	KOG3121: Dynactin, subunit p25
RTO4_14812	321.662	0.854488	0.290047	2.94603	0.00321878	0.00737263	11.7546	8.0231
RTO4_14813	3098.54	0.231223	0.254674	0.907915	0.363923	0.451995	31.6007	33.1535	KOG2896: UV radiation resistance associated protein
RTO4_14814	544.166	0.201694	0.162339	1.24242	0.21408	0.288163	13.8022	14.1554
RTO4_14815	7.35653	1.36175	1.44941	0.939518	0.347465	0.434485	0.0697057	0.0337117
RTO4_14816	0.910956	-2.49175	4.73158	-0.526621	0.598457	0.674798	0	0.044786	HMMPfam:F-box-like:PF12937
RTO4_14817	976.806	0.529936	0.180457	2.93663	0.00331796	0.00758363	15.8314	12.7261	HMMPfam:Protein of unknown function (DUF1399):PF07173
RTO4_14818	146.801	-0.639978	0.36626	-1.74733	0.0805803	0.124373	2.35279	4.22675
RTO4_14819	302.757	0.0478116	0.268867	0.177826	0.85886	0.896883	4.79407	5.49392
RTO4_14820	88.3451	-0.694698	0.332491	-2.08937	0.0366742	0.0632242	1.21705	2.43307
RTO4_14821	1627.98	-0.994396	0.207716	-4.78728	1.6906e-06	8.57032e-06	29.2186	65.1578	KOG0325: Lipoyltransferase
RTO4_14822	61.8006	-2.69295	0.476173	-5.65541	1.55477e-08	1.21456e-07	1.10437	7.70622	BLAST: putative nucleoporin-interacting protein NIC96 [Rhizo...
RTO4_14823	1346.69	0.2608	0.148907	1.75143	0.0798719	0.123422	17.8163	17.6422	KOG0039: Ferric reductase, NADH/NADPH oxidase and related proteins
RTO4_14824	297.75	0.322714	0.23761	1.35817	0.174411	0.242236	21.1908	18.9257	KOG3386: Copper transporter
RTO4_14825	49.2128	-0.76009	0.416413	-1.82533	0.067952	0.107454	1.48853	2.96249
RTO4_14826	914.564	0.16704	0.484867	0.344506	0.730466	0.790187	13.0651	15.0797	KOG0228: Beta-fructofuranosidase (invertase)
RTO4_14827	82.0486	0.552966	0.569138	0.971584	0.331257	0.417486	3.32702	2.83727	BLAST: beta-fructofuranosidase [Cryptococcus gattii VGIV IND...
RTO4_14828	1680.52	0.603056	0.284661	2.1185	0.0341325	0.059411	77.1437	61.199	KOG3121: Dynactin, subunit p25
RTO4_14829	2247.62	-0.521215	0.169666	-3.072	0.00212631	0.00511959	49.8574	83.6442
RTO4_14830	613.442	0.133878	0.24708	0.541842	0.587928	0.665843	13.4833	14.2951
RTO4_14831	777.121	-0.201606	0.284338	-0.709035	0.478303	0.564497	30.5186	43.4501	KOG3121: Dynactin, subunit p25
RTO4_14832	472.226	-0.980365	0.262309	-3.73744	0.000185905	0.000579833	5.96506	14.6043	KOG1609: Protein involved in mRNA turnover and stability
RTO4_14833	52.4461	-0.569119	0.50707	-1.12237	0.261706	0.341468	2.17566	3.33576
RTO4_14834	1463.33	-1.15164	0.236237	-4.87493	1.08848e-06	5.77882e-06	18.1747	43.766
RTO4_14835	4209.69	0.0430953	0.144971	0.297268	0.766262	0.821252	38.443	44.1941	KOG1102: Rab6 GTPase activator GAPCenA and related TBC domain proteins
RTO4_14836	2374.7	0.655639	0.221274	2.96302	0.00304637	0.00701759	32.0938	24.2532	KOG0475: Cl- channel CLC-3 and related proteins (CLC superfamily)
RTO4_14837	2186.39	-0.283898	0.229794	-1.23545	0.216664	0.290809	8.20347	12.0135	KOG1140: N-end rule pathway, recognition component UBR1
RTO4_14838	1258.73	-0.902783	0.315839	-2.85836	0.00425836	0.00949191	33.4313	67.2002
RTO4_14839	1547.13	0.292762	0.217114	1.34842	0.177523	0.246073	46.0583	44.0532	KOG0806: Carbon-nitrogen hydrolase
RTO4_14840	23.3327	-0.990182	0.621455	-1.59333	0.111086	0.164512	0.310065	0.716604
RTO4_14841	1236.65	0.326591	0.214857	1.52003	0.128503	0.186584	17.0965	16.0924	HMMPfam:XPG domain containing:PF12813,SUPERFAMILY::SSF88723
RTO4_14842	687.595	-0.511128	0.22184	-2.30404	0.0212206	0.039141	18.5096	30.5204	HMMPfam:Vitamin-D-receptor interacting Mediator subunit 4:PF10018
RTO4_14843	1925.93	-0.31368	0.367	-0.854714	0.392709	0.482161	95.9077	125.918	KOG3442: Uncharacterized conserved protein
RTO4_14844	7270.69	-0.340329	0.276114	-1.23257	0.217737	0.292063	36.1954	49.7273	KOG0054: Multidrug resistance-associated protein/mitoxantrone resistance protein, ABC superfamily
RTO4_14845	6465.62	-4.17755	0.656738	-6.36106	2.00362e-10	2.29901e-09	33.6688	558.921	HMMPfam:Catalytic LigB subunit of aromatic ring-opening dioxygenase:PF02900,SUPERFAMILY::SSF53213
RTO4_14846	3348.13	-1.10804	0.290351	-3.81621	0.00013552	0.000438846	39.8061	94.3046	KOG2771: Subunit of tRNA-specific adenosine-34 deaminase
RTO4_14847	1299.2	0.185012	0.194227	0.952558	0.340814	0.427368	34.159	34.1045	KOG1516: Carboxylesterase and related proteins
RTO4_14848	39.0318	-3.33082	0.561214	-5.93503	2.93784e-09	2.70704e-08	0.320311	3.94025
RTO4_14849	2215.26	1.33944	0.284173	4.71346	2.43547e-06	1.18936e-05	100.905	47.3909	KOG3351: Predicted nucleotidyltransferase
RTO4_14850	70.8713	-0.888143	0.373585	-2.37735	0.0174374	0.03291	1.59465	3.76343
RTO4_14851	9.37955	-4.51649	1.52816	-2.95551	0.00312155	0.00716931	0.0786303	1.56849
RTO4_14852	676.682	-1.12673	0.232002	-4.85655	1.19448e-06	6.28479e-06	10.3815	25.5363	HMMPfam:Fungal Zn(2)-Cys(6) binuclear cluster domain:PF00172,ProSitePatterns:Zn(2)-C6 fungal-type DNA-binding domain signature.:PS00463,ProSiteProfiles:Zn(2)-C6 fungal-type DNA-binding domain profile.:PS50048,SMART:GAL4-like Zn(II)2Cys6 (or C6 zinc) binuclear cluster DNA-binding domain:SM00066,SUPERFAMILY::SSF57701
RTO4_14853	957.384	-1.40403	0.240609	-5.83531	5.36912e-09	4.64885e-08	19.9281	58.4223	KOG0975: Branched chain aminotransferase BCAT1, pyridoxal phosphate enzymes type IV superfamily
RTO4_14854	1377.95	-0.142374	0.188596	-0.754915	0.4503	0.537744	37.8623	49.1934	KOG0581: Mitogen-activated protein kinase kinase (MAP2K)
RTO4_14855	1739.55	0.590245	0.227259	2.59724	0.00939766	0.0191251	30.3937	24.7967	KOG4773: NADPH oxidase
RTO4_14856	31518.9	-2.73582	0.689697	-3.96671	7.28724e-05	0.000253839	255.344	1587.16	KOG2367: Alpha-isopropylmalate synthase/homocitrate synthase
RTO4_14857	2032.71	-0.426104	0.278612	-1.52938	0.126171	0.183513	15.2756	24.1353	KOG0327: Translation initiation factor 4F, helicase subunit (eIF-4A) and related helicases
RTO4_14858	3312.24	0.136339	0.271457	0.502249	0.615492	0.690238	173.145	168.188	KOG1698: Mitochondrial/chloroplast ribosomal protein L19
RTO4_14859	2149.26	-0.575678	0.238226	-2.41652	0.0156696	0.0300408	8.97098	16.3875	KOG2273: Membrane coat complex Retromer, subunit VPS5/SNX1, Sorting nexins, and related PX domain-containing proteins
RTO4_14860	972.635	0.244379	0.309466	0.789681	0.429714	0.518324	94.0115	83.95	KOG3269: Predicted membrane protein
RTO4_14861	941.159	0.680321	0.205072	3.31748	0.000908345	0.00240221	61.252	44.7126	KOG3487: TRAPP 20 K subunit
RTO4_14862	2067.14	1.34984	0.309388	4.36296	1.28317e-05	5.32382e-05	25.3256	11.6956	KOG2885: Uncharacterized conserved protein
RTO4_14863	313.123	-0.341833	0.319006	-1.07155	0.28392	0.366332	5.51912	8.94614
RTO4_14864	2121.19	0.112509	0.333547	0.33731	0.735883	0.795134	190.432	217.043	HMMPfam:Fungal protein of unknown function (DUF1748):PF08520
RTO4_14865	8530.91	0.709324	0.385342	1.84076	0.0656562	0.10453	252.834	175.071	KOG2195: Transferrin receptor and related proteins containing the protease-associated (PA) domain
RTO4_14866	710.437	-0.0454805	0.244939	-0.185681	0.852695	0.89261	21.3007	26.2358	KOG1436: Dihydroorotate dehydrogenase
RTO4_14867	730.285	1.01575	0.233761	4.34523	1.39131e-05	5.72595e-05	73.1279	41.4881	KOG1746: Defender against cell death protein/oligosaccharyltransferase, epsilon subunit
RTO4_14868	2953.29	0.308458	0.180512	1.7088	0.0874888	0.133728	65.2663	62.2438	KOG0458: Elongation factor 1 alpha
RTO4_14869	1972.12	0.475438	0.231836	2.05075	0.040291	0.0685523	34.6885	29.4901	K06902: UMF1; MFS transporter, UMF1 family
RTO4_14870	69620.3	-0.174561	0.650837	-0.268211	0.788537	0.840022	8798.96	8974.64	KOG3486: 40S ribosomal protein S21
RTO4_14871	1414.34	0.935105	0.204383	4.57527	4.75616e-06	2.18574e-05	30.0865	18.5715	K11360: SPT8; transcriptional activator SPT8
RTO4_14872	581.669	0.139205	0.249856	0.557139	0.577433	0.656688	16.1643	17.9614
RTO4_14873	13.9235	6.89191	1.54037	4.47419	7.67024e-06	3.35321e-05	0.917072	0
RTO4_14874	253.926	0.791171	0.367049	2.15549	0.0311233	0.0548839	29.6183	18.3975	KOG2712: Transcriptional coactivator
RTO4_14875	3950.04	-0.475389	0.488916	-0.972332	0.330886	0.417079	114.425	153.716	KOG0712: Molecular chaperone (DnaJ superfamily)
RTO4_14876	1197.48	0.408681	0.228305	1.79007	0.0734432	0.114724	31.5805	28.2577	KOG2688: Transcription-associated recombination protein - Thp1p
RTO4_14877	2088.29	0.520283	0.200516	2.59473	0.00946663	0.0192285	14.8285	12.5126	KOG0929: Guanine nucleotide exchange factor
RTO4_14878	4208.05	0.324865	0.25967	1.25107	0.210909	0.284573	101.411	92.9003	KOG1401: Acetylornithine aminotransferase
RTO4_14879	4317.61	0.305334	0.154192	1.98022	0.0476789	0.0791967	70.4753	63.6869	KOG1061: Vesicle coat complex AP-1/AP-2/AP-4, beta subunit
RTO4_14880	2076.67	-0.21678	0.157608	-1.37544	0.168997	0.235682	24.5636	33.487	KOG1089: Myotubularin-related phosphatidylinositol 3-phosphate 3-phosphatase MTM6
RTO4_14881	4233.64	1.10068	0.232451	4.73512	2.18923e-06	1.08222e-05	70.6972	38.4956	HMMPfam:Glycosyl transferase family 90:PF05686,SMART:Putative lipopolysaccharide-modifying enzyme.:SM00672
RTO4_14882	802.007	0.877621	0.241	3.64158	0.000270965	0.00081165	25.1943	16.5309	KOG1441: Glucose-6-phosphate/phosphate and phosphoenolpyruvate/phosphate antiporter
RTO4_14883	2818.94	0.669448	0.115235	5.80944	6.26815e-09	5.35608e-08	32.9106	24.244	K16578: CLASP1_2; CLIP-associating protein 1/2
RTO4_14884	201.516	-4.32305	0.464459	-9.3077	1.3063e-20	1.08449e-18	0.5854	14.0694
RTO4_14885	5238.65	0.428577	0.146706	2.92132	0.00348546	0.00792985	28.5813	25.6791	KOG1874: KEKE-like motif-containing transcription regulator (Rlr1)/suppressor of sin4
RTO4_14886	6837.96	-2.14369	0.487522	-4.39711	1.09702e-05	4.62858e-05	39.7072	222.682	KOG3855: Monooxygenase involved in coenzyme Q (ubiquinone) biosynthesis
RTO4_14887	1552.18	0.13404	0.443586	0.302174	0.762519	0.81838	35.8076	38.2694	KOG0268: Sof1-like rRNA processing protein (contains WD40 repeats)
RTO4_14888	1075.7	0.380151	0.306701	1.23948	0.215167	0.289119	38.8545	35.4943	KOG1534: Putative transcription factor FET5
RTO4_14889	942.743	1.22915	0.433148	2.83771	0.0045438	0.0100672	17.8049	8.85442	KOG2321: WD40 repeat protein
RTO4_14890	746.7	-1.33947	0.345004	-3.88248	0.000103396	0.000345662	6.60416	19.3141	KOG1721: FOG: Zn-finger
RTO4_14891	1449.82	1.1661	0.334039	3.49092	0.000481363	0.00135421	20.7301	11.189	KOG2172: Uncharacterized conserved protein
RTO4_14892	816.282	0.624785	0.279377	2.23635	0.0253289	0.0457618	12.8965	10.3082	HMMPfam:F-box domain:PF00646,ProSiteProfiles:F-box domain profile.:PS50181,SUPERFAMILY::SSF81383
RTO4_14893	932.406	0.270519	0.298919	0.904992	0.36547	0.45345	24.7669	25.4334	HMMPfam:WD domain, G-beta repeat:PF00400,ProSiteProfiles:Trp-Asp (WD) repeats profile.:PS50082,ProSiteProfiles:Trp-Asp (WD) repeats circular profile.:PS50294,ProSiteProfiles:LIS1 homology (LisH) motif profile.:PS50896,SMART:WD40 repeats:SM00320,SUPERFAMILY::SSF50978
RTO4_14894	1565.45	-0.728185	0.199694	-3.6465	0.000265831	0.000797438	32.7905	65.1147	KOG2929: Transcription factor, component of CCR4 transcriptional complex
RTO4_14895	128.9	0.0899009	0.503708	0.178478	0.858347	0.896548	35.2908	40.9692	KOG4114: Cytochrome c oxidase assembly protein PET191
RTO4_14896	1537.98	1.55625	0.313088	4.97063	6.6736e-07	3.70571e-06	59.5767	23.4874	KOG4129: Exopolyphosphatases and related proteins
RTO4_14897	7303.79	1.2637	0.338237	3.73613	0.000186875	0.000581966	865.513	379.712	KOG2239: Transcription factor containing NAC and TS-N domains
RTO4_14898	10026.9	-0.598992	0.490404	-1.22143	0.221925	0.296787	945.883	1338.03	KOG3135: 1,4-benzoquinone reductase-like; Trp repressor binding protein-like/protoplast-secreted protein
RTO4_14899	3386.77	0.564822	0.224695	2.51372	0.0119464	0.023647	48.5034	36.8443	KOG4324: Guanine nucleotide exchange factor
RTO4_14900	4064.86	0.621647	0.161163	3.85725	0.000114668	0.000379004	669.124	488.507	KOG3382: NADH:ubiquinone oxidoreductase, B17.2 subunit
RTO4_14901	112.265	-1.48528	0.329916	-4.50199	6.73195e-06	2.97994e-05	0.986359	3.2619
RTO4_14902	3124.7	0.0265333	0.204404	0.129809	0.896718	0.92693	33.5233	38.767	HMMPfam:Opy2 protein:PF09463
RTO4_14903	629.099	-0.226602	0.259711	-0.872519	0.382925	0.472202	22.8896	30.5372	KOG0715: Molecular chaperone (DnaJ superfamily)
RTO4_14904	1277.02	0.532424	0.169811	3.1354	0.00171622	0.00425439	31.9255	25.112	HMMPfam:Protein of unknown function (DUF837):PF05769
RTO4_14905	444.83	0.452268	0.278807	1.62216	0.10477	0.156443	10.1466	8.43097
RTO4_14906	86.2267	0.583457	0.452515	1.28936	0.197272	0.269261	26.9973	20.2091	BLAST: AGC/AKT protein kinase [Microbotryum lychnidis-dioica...
RTO4_14907	3122.28	-0.298599	0.271754	-1.09879	0.271862	0.353249	38.646	53.674	KOG0598: Ribosomal protein S6 kinase and related proteins
RTO4_14908	4880.84	-5.99388	0.908362	-6.59856	4.15168e-11	5.41701e-10	4.3407	282.73	KOG0634: Aromatic amino acid aminotransferase and related proteins
RTO4_14909	932.065	0.520475	0.219501	2.37117	0.0177319	0.0333897	17.6605	14.9171	KOG1716: Dual specificity phosphatase
RTO4_14910	2034.13	-0.520453	0.210226	-2.47568	0.0132981	0.0259944	16.2751	27.4215	BLAST: WSC domain containing protein [Zymoseptoria brevis]
RTO4_14911	6807.87	-0.403039	0.20614	-1.95517	0.0505629	0.0832162	32.524	49.0003	KOG0065: Pleiotropic drug resistance proteins (PDR1-15), ABC superfamily
RTO4_14912	8018.32	0.58137	0.393422	1.47773	0.139481	0.200089	226.693	152.876	KOG3366: Mitochondrial F1F0-ATP synthase, subunit d/ATP7
RTO4_14913	788.102	1.18122	0.24924	4.73927	2.14487e-06	1.06339e-05	49.292	25.44	SUPERFAMILY::SSF103657
RTO4_14914	10554	-0.162341	0.563445	-0.288123	0.773253	0.827173	183.044	211.198	KOG0454: 3-isopropylmalate dehydratase (aconitase superfamily)
RTO4_14915	400.058	-1.14436	0.186913	-6.12243	9.21585e-10	9.39107e-09	8.86171	23.6841	KOG3040: Predicted sugar phosphatase (HAD superfamily)
RTO4_14916	1611.08	-2.8159	0.443618	-6.34757	2.18742e-10	2.48299e-09	1.55029	14.0652	KOG0701: dsRNA-specific nuclease Dicer and related ribonucleases
RTO4_14917	426.775	-2.35561	0.512196	-4.59904	4.24436e-06	1.96723e-05	1.05221	7.00944	KOG0605: NDR and related serine/threonine kinases
RTO4_14918	1853.83	0.452486	0.241838	1.87103	0.0613412	0.0986211	23.2124	20.3609	KOG1063: RNA polymerase II elongator complex, subunit ELP2, WD repeat superfamily
RTO4_14919	413.057	0.133538	0.288334	0.463136	0.643267	0.715041	9.0964	9.55601	ProSiteProfiles:Zinc finger CCHC-type profile.:PS50158,SMART:zinc finger:SM00343,SUPERFAMILY::SSF57756
RTO4_14920	485.064	-0.100928	0.168057	-0.600556	0.548135	0.630226	16.8061	21.0744	KOG3901: Transcription initiation factor IID subunit
RTO4_14921	5351.61	0.996083	0.152991	6.51073	7.4787e-11	9.34065e-10	135.275	79.2151	SUPERFAMILY::SSF52266
RTO4_14922	2556.59	-1.02116	0.238417	-4.28311	1.84301e-05	7.41054e-05	14.5651	35.3764	KOG0897: Predicted ubiquitin-conjugating enzyme
RTO4_14923	637.25	-0.887529	0.228919	-3.87705	0.000105731	0.000352075	9.5786	21.0865	HMMPfam:F-box-like:PF12937,SUPERFAMILY::SSF52047
RTO4_14924	737.854	1.14294	0.411921	2.77466	0.00552597	0.0119715	18.8292	10.1162	KOG0299: U3 snoRNP-associated protein (contains WD40 repeats)
RTO4_14925	3117.66	-0.649355	0.173333	-3.74629	0.000179467	0.000562444	120.211	212.681	KOG0806: Carbon-nitrogen hydrolase
RTO4_14926	11396.5	-0.167269	0.256097	-0.653147	0.513661	0.597812	75.4399	101.363	HMMPfam:Bacterial signalling protein N terminal repeat:PF03707
RTO4_14927	75.1421	-0.606674	0.32094	-1.8903	0.0587173	0.0949977	2.23446	3.75799
RTO4_14928	583.186	-4.49533	0.565303	-7.95207	1.83426e-15	5.95117e-14	1.11213	24.4625
RTO4_14929	951.104	-0.252848	0.16127	-1.56786	0.116914	0.171761	21.8264	30.7838	HMMPfam:F-box-like:PF12937,SUPERFAMILY::SSF52047
RTO4_14930	5945.99	0.212075	0.30156	0.703261	0.481893	0.567864	37.0397	37.4857	KOG1913: Regucalcin gene promoter region-related protein (RGPR)
RTO4_14931	453.063	-4.03054	0.403956	-9.97768	1.90883e-23	2.78689e-21	1.24336	22.0985
RTO4_14932	254.77	-1.62564	0.253199	-6.42041	1.35912e-10	1.60965e-09	3.1223	11.4467
RTO4_14933	1186.75	-0.52792	0.200062	-2.63879	0.00832032	0.0171887	10.0866	17.4991	SUPERFAMILY::SSF52777
RTO4_14934	982.529	-1.60039	0.369448	-4.33185	1.47861e-05	6.04874e-05	13.6111	45.0974	HMMPfam:Alpha/beta hydrolase family:PF12697,SUPERFAMILY::SSF53474
RTO4_14935	924.144	0.327583	0.243021	1.34796	0.177671	0.246198	17.2587	16.302	KOG2662: Magnesium transporters: CorA family
RTO4_14936	3141.05	1.09666	0.204372	5.36597	8.05144e-08	5.41968e-07	39.8644	22.4471	BLAST: Protein IWS1 homolog A [Rhizoctonia solani]
RTO4_14937	25697.3	0.86466	0.364718	2.37076	0.0177513	0.0334189	11863.9	6856.89	KOG1779: 40s ribosomal protein S27
RTO4_14938	2748.98	-0.548563	0.243131	-2.25624	0.0240554	0.0437126	13.839	23.8038	KOG1601: GATA-4/5/6 transcription factors
RTO4_14939	1910.25	-1.94255	0.518294	-3.74797	0.000178269	0.000559127	20.0704	79.8188	KOG0321: WD40 repeat-containing protein L2DTL
RTO4_14940	4568.08	-2.68129	0.420806	-6.37179	1.86837e-10	2.1555e-09	10.6914	71.9702	KOG3763: mRNA export factor TAP/MEX67
RTO4_14941	1291.71	1.1237	0.25425	4.41969	9.88431e-06	4.22303e-05	171.403	87.814	KOG3343: Vesicle coat complex COPI, zeta subunit
RTO4_14942	833.676	0.299256	0.227293	1.31661	0.18797	0.258566	39.0531	36.4556	KOG3007: Mu-crystallin
RTO4_14943	1647	0.039757	0.306613	0.129665	0.896831	0.926934	43.7586	49.4699	KOG0440: Cell cycle-associated protein Mob1-1
RTO4_14944	2576.48	-1.59002	0.525656	-3.02483	0.00248776	0.00587133	41.148	119.135	KOG1558: Fe2+/Zn2+ regulated transporter
RTO4_14945	2890.97	0.689267	0.177574	3.88157	0.000103784	0.000346696	25.7083	19.257	ProSiteProfiles:Chromo and chromo shadow domain profile.:PS50013,SUPERFAMILY::SSF54160
RTO4_14946	694.585	-0.304397	0.216561	-1.4056	0.159844	0.224732	21.3506	32.2491	HMMPfam:pfkB family carbohydrate kinase:PF00294,SUPERFAMILY::SSF53613
RTO4_14947	2443.18	0.967047	0.196751	4.91509	8.87432e-07	4.79564e-06	213.995	133.15	KOG0871: Class 2 transcription repressor NC2, beta subunit (Dr1)
RTO4_14948	4020.36	1.2968	0.291803	4.4441	8.82611e-06	3.8113e-05	1114.15	519.859	KOG3482: Small nuclear ribonucleoprotein (snRNP) SMF
RTO4_14949	917.36	-0.621882	0.235944	-2.63572	0.0083959	0.0173321	12.0524	22.7768	HMMPfam:Major Facilitator Superfamily:PF07690,ProSiteProfiles:Major facilitator superfamily (MFS) profile.:PS50850,SUPERFAMILY::SSF103473
RTO4_14950	2445.75	-0.687334	0.274538	-2.5036	0.0122936	0.0242437	36.9768	70.5993	KOG0538: Glycolate oxidase
RTO4_14951	4.22145	1.45098	0.969215	1.49707	0.134376	0.193717	0.363839	0.170836
RTO4_14952	2049.43	0.957871	0.184516	5.19127	2.08865e-07	1.28444e-06	58.3893	34.6096	BLAST: conserved fungal protein [Moniliophthora roreri M...
RTO4_14953	625.134	0.269582	0.315322	0.854942	0.392583	0.482076	18.4879	18.0357	KOG3045: Predicted RNA methylase involved in rRNA processing
RTO4_14954	1637.18	0.515114	0.212426	2.42491	0.015312	0.0294485	40.7981	32.45	SUPERFAMILY::SSF55729
RTO4_14955	316.971	-2.52699	1.10902	-2.27857	0.0226927	0.0415575	0.373026	2.86594	SUPERFAMILY::SSF57184
RTO4_14956	10683.6	1.2354	0.291909	4.23214	2.31479e-05	9.10857e-05	333.501	157.037	KOG1322: GDP-mannose pyrophosphorylase/mannose-1-phosphate guanylyltransferase
RTO4_14957	1780.88	0.733516	0.319506	2.29578	0.0216884	0.0399081	80.9924	60.4481	KOG3145: Cystine transporter Cystinosin
RTO4_14958	1894.56	0.048163	0.188161	0.255967	0.797976	0.848369	150.679	175.551	KOG3507: DNA-directed RNA polymerase, subunit RPB7.0
RTO4_14959	3469.11	0.00152422	0.180799	0.00843049	0.993274	0.997869	22.5145	26.0465	KOG3522: Predicted guanine nucleotide exchange factor
RTO4_14960	4421.32	0.639887	0.208978	3.06198	0.00219881	0.00527018	49.8361	38.3646	KOG2571: Chitin synthase/hyaluronan synthase (glycosyltransferases)
RTO4_14961	5467.07	0.493316	0.248077	1.98856	0.0467493	0.0778665	85.3824	70.1035	KOG1616: Protein involved in Snf1 protein kinase complex assembly
RTO4_14962	46.3264	-0.607639	0.473247	-1.28398	0.199149	0.271518	1.77991	3.2142
RTO4_14963	40.0199	-0.614942	0.572204	-1.07469	0.282514	0.364684	0.541694	0.858783
RTO4_14964	51920.5	1.08595	0.536533	2.024	0.0429698	0.0723108	8494.1	4119.02	KOG3401: 60S ribosomal protein L26
RTO4_14965	2024.03	0.19035	0.24878	0.765135	0.444191	0.531833	30.8769	29.2082	KOG2458: Endoplasmic reticulum protein EP58, contains filamin rod domain and KDEL motif
RTO4_14966	6346.2	-0.24286	0.286373	-0.848056	0.396407	0.485223	164.103	215.585	KOG3296: Translocase of outer mitochondrial membrane complex, subunit TOM40
RTO4_14967	1354.73	-0.254765	0.219393	-1.16122	0.245551	0.322576	33.2703	47.7357
RTO4_14968	327.267	-1.51247	0.34598	-4.37156	1.23361e-05	5.13793e-05	1.63089	5.90745
RTO4_14969	2883.18	-0.00193552	0.300534	-0.00644027	0.994861	0.999109	13.2624	15.6766	KOG1922: Rho GTPase effector BNI1 and related formins
RTO4_14970	8541.66	-0.237975	0.32385	-0.734829	0.462444	0.549842	371.39	468.081	KOG0077: Vesicle coat complex COPII, GTPase subunit SAR1
RTO4_14971	4306.6	0.899087	0.308626	2.91319	0.00357758	0.00812415	217.973	140.987	KOG1647: Vacuolar H+-ATPase V1 sector, subunit D
RTO4_14972	9984.84	1.52825	0.29782	5.13145	2.87522e-07	1.71945e-06	361.43	135.977	KOG0329: ATP-dependent RNA helicase
RTO4_14973	2058.2	0.447322	0.22085	2.02545	0.0428207	0.0721833	29.8469	25.6495	KOG2177: Predicted E3 ubiquitin ligase
RTO4_14974	1332.26	-0.931015	0.280718	-3.31655	0.000911367	0.00240869	17.1828	39.717	KOG2761: START domain-containing proteins involved in steroidogenesis/phosphatidylcholine transfer
RTO4_14975	3269.21	-0.262658	0.465054	-0.564791	0.572216	0.651982	5.26743	7.59558	KOG1808: AAA ATPase containing von Willebrand factor type A (vWA) domain
RTO4_14976	657.089	0.680958	0.45019	1.5126	0.130381	0.188665	46.6395	34.9718	HMMPfam:Yqey-like protein:PF09424,SUPERFAMILY::SSF89095
RTO4_14977	6111.44	0.330304	0.689118	0.479313	0.631716	0.704827	105.954	94.2054	KOG1232: Proteins containing the FAD binding domain
RTO4_14978	1.90071	-1.8901	1.84201	-1.02611	0.304841	0.388939	0.0490733	0.225712	BLAST: related to MSL5-branch point bridging protein [Sporis...
RTO4_14979	2050.37	0.655355	0.20803	3.15029	0.00163111	0.00406361	44.7404	33.402	KOG2576: Glucosyltransferase - Alg8p
RTO4_14980	1951.31	0.776605	0.328937	2.36095	0.0182281	0.034248	55.5064	39.8428
RTO4_14981	483.393	-1.43129	0.311511	-4.59465	4.3347e-06	2.0069e-05	2.24309	7.49585	KOG0220: Mismatch repair ATPase MSH4 (MutS family)
RTO4_14982	3150.68	1.53896	0.252448	6.09615	1.08653e-09	1.09533e-08	38.4883	15.3404	HMMPfam:MRC1-like domain:PF09444
RTO4_14983	607.354	0.339922	0.269678	1.26048	0.207498	0.28091	16.356	16.2085
RTO4_14984	5.96234	-2.50178	1.35342	-1.84848	0.0645326	0.103009	0.0628093	0.353089
RTO4_14985	1128.33	0.600268	0.228566	2.62624	0.00863343	0.0177576	43.7368	33.1073	KOG2424: Protein involved in transcription start site selection
RTO4_14986	542.801	-1.24964	0.39835	-3.13704	0.00170665	0.0042319	5.55371	14.6859	KOG0627: Heat shock transcription factor
RTO4_14987	1478.25	-0.522754	0.427889	-1.2217	0.22182	0.296741	15.5192	24.4704	KOG0092: GTPase Rab5/YPT51 and related small G protein superfamily GTPases
RTO4_14988	1273.59	0.671603	0.347805	1.93098	0.0534856	0.0874862	243.489	165.308	KOG1715: Mitochondrial/chloroplast ribosomal protein L12
RTO4_14989	2038.29	-0.208028	0.18508	-1.12399	0.261017	0.340832	43.1912	59.961
RTO4_14990	106.192	-0.476315	0.353036	-1.34919	0.177274	0.245769	2.53326	4.55078
RTO4_14991	3.82657	5.07016	1.80701	2.80584	0.00501863	0.0110126	0.205074	0
RTO4_14992	5.55391	-3.75438	1.73722	-2.16114	0.0306844	0.0542114	0.019363	0.309524
RTO4_14993	701.652	0.281505	0.220081	1.2791	0.200863	0.273458	12.4537	11.9828	KOG0446: Vacuolar sorting protein VPS1, dynamin, and related proteins
RTO4_14994	900.4	1.27719	0.293324	4.35419	1.3356e-05	5.5224e-05	31.5718	14.0729
RTO4_14995	14673	3.3382	0.568445	5.87252	4.29227e-09	3.79404e-08	430.881	41.856	KOG1114: Tripeptidyl peptidase II
RTO4_14996	403.468	-3.93393	0.470671	-8.35812	6.37246e-17	2.58191e-15	1.13432	18.7999	KOG0446: Vacuolar sorting protein VPS1, dynamin, and related proteins
RTO4_14997	3556.77	-3.07353	0.619942	-4.95777	7.13053e-07	3.9362e-06	36.4417	307.498	KOG0538: Glycolate oxidase
RTO4_14998	3535.05	-2.19971	0.316194	-6.95682	3.48032e-12	5.79005e-11	25.9009	130.341	KOG0463: GTP-binding protein GP-1
RTO4_14999	260.983	0.969939	0.360097	2.69355	0.00706959	0.014877	68.6579	40.0844	KOG2589: Histone tail methylase
RTO4_15000	2607.42	0.515942	0.242274	2.12958	0.0332061	0.0580131	52.6629	42.5567	BLAST: histone-lysine N-methyltransferase SUV420H [Rhodo...
RTO4_15001	2575.39	-3.18905	0.958995	-3.32541	0.000882895	0.00234442	5.27629	43.7551	KOG1114: Tripeptidyl peptidase II
RTO4_15002	3569.19	0.270987	0.211435	1.28166	0.199963	0.272452	239.034	226.025	KOG0177: 20S proteasome, regulatory subunit beta type PSMB2/PRE1
RTO4_15003	3544.16	-0.46062	0.192242	-2.39605	0.0165729	0.0314873	21.5326	36.1722	HMMPfam:Peptidase family M48:PF01435
RTO4_15004	3996.07	0.965234	0.19443	4.96443	6.8902e-07	3.81597e-06	66.4078	40.2859	KOG1137: mRNA cleavage and polyadenylation factor II complex, BRR5 (CPSF subunit)
RTO4_15005	1864.66	-0.306334	0.148503	-2.06282	0.0391298	0.0668316	16.9174	25.1008	KOG1001: Helicase-like transcription factor HLTF/DNA helicase RAD5, DEAD-box superfamily
RTO4_15006	91.5483	-0.885197	0.403057	-2.19621	0.028077	0.0500855	0.689112	1.52238	K02575: NRT, narK, nrtP, nasA; MFS transporter, NNP family, nitrate/nitrite transporter
RTO4_15007	761.303	0.181617	0.14337	1.26677	0.205238	0.278251	6.92538	7.20811	KOG1336: Monodehydroascorbate/ferredoxin reductase
RTO4_15008	653.475	-0.513568	0.142897	-3.59396	0.000325689	0.000958948	4.9393	8.25229	KOG0535: Sulfite oxidase, molybdopterin-binding component
RTO4_15009	650.788	0.522543	0.310301	1.68399	0.0921844	0.139946	16.3133	13.4281	KOG2935: Ataxin 3/Josephin
RTO4_15010	688.96	0.101603	0.541274	0.187711	0.851103	0.891642	18.3261	16.9052	KOG2684: Sirtuin 5 and related class III sirtuins (SIR2 family)
RTO4_15011	839.445	-0.943187	0.279734	-3.37173	0.000746976	0.0020151	23.1189	48.2736	KOG2983: Uncharacterized conserved protein
RTO4_15012	766.752	-0.468528	0.295152	-1.58741	0.112419	0.166253	13.547	21.1456	HMMPfam:Permease for cytosine/purines, uracil, thiamine, allantoin:PF02133,PIRSF::PIRSF002744
RTO4_15013	2475.13	0.370919	0.372273	0.996364	0.319073	0.404414	29.9038	28.8397	HMMPfam:GDSL/SGNH-like Acyl-Esterase family found in Pmr5 and Cas1p:PF13839
RTO4_15014	4022.41	0.984732	0.296976	3.31587	0.000913586	0.00241381	53.1069	30.0295	K14647: vpr; minor extracellular serine protease Vpr
RTO4_15015	1463.98	-0.182544	0.285069	-0.640352	0.521944	0.604792	44.2961	56.9179	HMMPfam:Peroxisomal biogenesis factor 11 (PEX11):PF05648
RTO4_15016	817.483	-0.328989	0.269646	-1.22008	0.222435	0.297329	15.7548	23.0892	BLAST: Gluconolactonase [Termitomyces sp. J132]
RTO4_15017	4452.71	0.883468	0.157414	5.61239	1.99548e-08	1.52782e-07	105.715	67.0863	KOG2150: CCR4-NOT transcriptional regulation complex, NOT5 subunit
RTO4_15018	1551.24	-0.714355	0.376807	-1.89581	0.0579851	0.0939928	128.301	261.029	HMMPfam:Domain of unknown function (DUF1772):PF08592
RTO4_15019	1905.65	0.199571	0.265057	0.752934	0.45149	0.538936	83.8909	88.9224	KOG3138: Predicted N-acetyltransferase
RTO4_15020	75816.7	0.42299	0.524208	0.806913	0.419717	0.507882	6040.8	4295.75	KOG1767: 40S ribosomal protein S25
RTO4_15021	8024.39	0.603126	0.249188	2.42036	0.0155052	0.0297795	171.28	131.675	KOG1113: cAMP-dependent protein kinase types I and II, regulatory subunit
RTO4_15022	6884.87	1.5161	0.32634	4.64577	3.38807e-06	1.6037e-05	522.851	214.184	KOG3205: Rho GDP-dissociation inhibitor
RTO4_15023	1649.86	-3.65185	0.472022	-7.73662	1.02095e-14	2.83457e-13	5.86003	75.6728	Interpro: Domain of unknown function (DUF1772)
RTO4_15024	10984.3	0.016488	0.605506	0.0272302	0.978276	0.987489	146.274	149.568	KOG1674: Cyclin
RTO4_15025	1684.72	0.649545	0.321744	2.01883	0.0435051	0.0731391	24.5235	18.5703	KOG2118: Predicted membrane protein, contains two CBS domains
RTO4_15026	1654.1	-0.137737	0.208443	-0.66079	0.508747	0.593316	12.8528	16.6325	HMMPfam:Fungal Zn(2)-Cys(6) binuclear cluster domain:PF00172,HMMPfam:Fungal specific transcription factor domain:PF04082,ProSitePatterns:Zn(2)-C6 fungal-type DNA-binding domain signature.:PS00463,ProSiteProfiles:Zn(2)-C6 fungal-type DNA-binding domain profile.:PS50048,ProSiteProfiles:4Fe-4S ferredoxin-type iron-sulfur binding domain profile.:PS51379,SMART:GAL4-like Zn(II)2Cys6 (or C6 zinc) binuclear cluster DNA-binding domain:SM00066,SMART:Fungal specific transcription factor domain:SM00906,SUPERFAMILY::SSF57701
RTO4_15027	2537.24	-0.31902	0.164832	-1.93542	0.0529383	0.0866695	40.4771	57.8351	KOG0057: Mitochondrial Fe/S cluster exporter, ABC superfamily
RTO4_15028	973.392	-1.04918	0.292194	-3.59071	0.000329775	0.000968622	16.2805	37.7864	KOG1342: Histone deacetylase complex, catalytic component RPD3
RTO4_15029	688.966	-0.128925	0.222051	-0.580608	0.561505	0.642343	4.91486	6.49022	KOG0988: RNA-directed RNA polymerase QDE-1 required for posttranscriptional gene silencing and RNA interference
RTO4_15030	3296.3	-0.347643	0.142463	-2.44024	0.0146775	0.0283506	35.5219	54.0926	KOG0154: RNA-binding protein RBM5 and related proteins, contain G-patch and RRM domains
RTO4_15031	41.581	-0.978286	0.531176	-1.84174	0.0655139	0.104359	0.441206	1.10311
RTO4_15032	1003.22	0.891304	0.28316	3.1477	0.00164559	0.00409607	12.9947	7.6394	KOG1956: DNA topoisomerase III alpha
RTO4_15033	4282.8	-0.343639	0.375734	-0.914582	0.360411	0.44862	30.5051	44.2527	KOG1907: Phosphoribosylformylglycinamidine synthase
RTO4_15034	3671.66	1.23135	0.310323	3.96795	7.24945e-05	0.000252939	55.0999	26.572	KOG1992: Nuclear export receptor CSE1/CAS (importin beta superfamily)
RTO4_15035	3525.08	1.48742	0.273775	5.43299	5.54163e-08	3.84959e-07	31.9999	12.6985
RTO4_15036	1368.42	-0.339169	0.140425	-2.41531	0.0157219	0.0301206	11.7387	17.995	KOG2095: DNA polymerase iota/DNA damage inducible protein
RTO4_15037	2044.03	2.74893	0.32229	8.52937	1.47152e-17	6.80919e-16	201.221	32.7056	KOG0855: Alkyl hydroperoxide reductase, thiol specific antioxidant and related enzymes
RTO4_15038	2496.77	0.174993	0.457413	0.382572	0.702037	0.765695	627.184	564.851	KOG1752: Glutaredoxin and related proteins
RTO4_15039	5202.36	-0.797175	0.202106	-3.94435	8.00172e-05	0.000274994	33.2879	67.3368	KOG4573: Phosphoprotein involved in cytoplasm to vacuole targeting and autophagy
RTO4_15040	150.916	0.358907	0.373174	0.961768	0.336166	0.422415	4.87443	4.22421	HMMPfam:MYND finger:PF01753,ProSitePatterns:Zinc finger MYND-type signature.:PS01360,ProSiteProfiles:Zinc finger MYND-type profile.:PS50865,SUPERFAMILY::SSF144232
RTO4_15041	28287.1	-7.14333	0.72106	-9.9067	3.89273e-23	5.40388e-21	10.7146	1613.18
RTO4_15042	460.795	-0.546486	0.218857	-2.497	0.0125249	0.0246449	8.79948	14.7112	HMMPfam:MYND finger:PF01753,ProSitePatterns:Zinc finger MYND-type signature.:PS01360,ProSiteProfiles:Zinc finger MYND-type profile.:PS50865,SUPERFAMILY::SSF144232
RTO4_15043	1.19544	-2.11262	3.3176	-0.636792	0.52426	0.606978	0	0.112842
RTO4_15044	989.257	-2.39759	0.304387	-7.87679	3.35889e-15	1.0343e-13	5.82888	35.862	KOG3138: Predicted N-acetyltransferase
RTO4_15045	38.5204	0.484219	0.570193	0.849218	0.39576	0.484781	1.34737	1.15718
RTO4_15046	587.525	-1.39048	0.380213	-3.65711	0.000255075	0.000768674	6.08065	18.1629	KOG2533: Permease of the major facilitator superfamily
RTO4_15047	420.5	-0.940839	0.333151	-2.82406	0.00474197	0.0104652	5.02119	11.6508	KOG1418: Tandem pore domain K+ channel
RTO4_15048	2436.47	-0.0147593	0.216092	-0.068301	0.945546	0.964104	26.3937	31.81	KOG1079: Transcriptional repressor EZH1
RTO4_15049	1347.25	-4.74288	0.65406	-7.25144	4.12376e-13	8.23585e-12	8.38856	232.638
RTO4_15050	1090.06	-0.207241	0.257323	-0.805373	0.420604	0.50876	13.5006	17.7482	KOG4115: Dynein-associated protein Roadblock
RTO4_15051	2724.74	-0.931571	0.389533	-2.39151	0.0167794	0.0318227	56.3097	120.897	HMMPfam:Thioesterase-like superfamily:PF13622
RTO4_15052	2196.63	0.474293	0.183466	2.58518	0.0097329	0.0197267	53.425	44.6212	KOG0660: Mitogen-activated protein kinase
RTO4_15053	37.7712	1.16235	0.488589	2.37899	0.0173603	0.0327849	2.06817	1.10799
RTO4_15054	21944.7	1.49909	0.424948	3.52771	0.000419175	0.00119796	1728.59	621.711	KOG3421: 60S ribosomal protein L14
RTO4_15055	991.746	-0.089428	0.155168	-0.576328	0.564393	0.64489	11.1611	14.0409	BLAST: Wings apart-like protein [Xanthophyllomyces dendrorhous]
RTO4_15056	1553.08	-0.212021	0.170717	-1.24194	0.214258	0.288215	22.4527	31.1068	BLAST: Wings apart-like protein [Ceraceosorus bombacis]
RTO4_15057	3704.01	1.43671	0.274419	5.23545	1.64585e-07	1.03621e-06	39.4358	17.2309
RTO4_15058	2753.65	-1.60417	0.260426	-6.15978	7.28441e-10	7.5966e-09	16.9108	59.0729	KOG4776: Uncharacterized conserved protein BCNT
RTO4_15059	693.655	-0.413931	0.269251	-1.53734	0.124209	0.180877	14.2149	21.3728	KOG3010: Methyltransferase
RTO4_15060	847.603	-0.353483	0.146548	-2.41206	0.0158625	0.0303282	26.9589	40.2966	KOG3888: Gamma-butyrobetaine,2-oxoglutarate dioxygenase
RTO4_15061	4547.68	2.27616	0.351207	6.48096	9.11433e-11	1.11855e-09	114.014	25.3171	HMMPfam:Afadin- and alpha -actinin-Binding:PF11559
RTO4_15062	627.274	0.67455	0.145769	4.62753	3.70057e-06	1.73995e-05	8.79847	6.56571
RTO4_15063	12673.9	1.12456	0.265382	4.23753	2.25992e-05	8.92167e-05	446.55	243.016	K01045: PON; arylesterase / paraoxonase
RTO4_15064	2633.61	0.2906	0.252711	1.14993	0.250173	0.328241	21.8414	21.0112	KOG3519: Invasion-inducing protein TIAM1/CDC24 and related RhoGEF GTPases
RTO4_15065	2928.47	-1.908	0.222643	-8.56977	1.03689e-17	4.98888e-16	7.60275	32.2129	KOG4388: Hormone-sensitive lipase HSL
RTO4_15066	11467.7	-3.35145	0.458207	-7.31428	2.5876e-13	5.39699e-12	40.834	474.266	KOG1402: Ornithine aminotransferase
RTO4_15067	503.817	-5.21375	0.778752	-6.69501	2.15658e-11	3.03353e-10	0.563296	26.5119	HMMPfam:Peptidase family M20/M25/M40:PF01546,HMMPfam:Peptidase dimerisation domain:PF07687,PIRSF::PIRSF037226,SUPERFAMILY::SSF53187,SUPERFAMILY::SSF55031,TIGRFAM:amidohydrolases: amidohydrolase:TIGR01891
RTO4_15068	2412.85	-2.75882	0.341463	-8.07941	6.50835e-16	2.28683e-14	11.1889	88.4565	HMMPfam:Amidohydrolase family:PF07969,SUPERFAMILY::SSF51338,SUPERFAMILY::SSF51556
RTO4_15069	1837.35	-2.06989	0.295706	-6.99982	2.56291e-12	4.37554e-11	12.9822	63.8794	KOG2533: Permease of the major facilitator superfamily
RTO4_15070	24106.7	-8.70037	1.08297	-8.03383	9.44774e-16	3.17474e-14	2.18762	1100.66	KOG2533: Permease of the major facilitator superfamily
RTO4_15071	1512.6	-1.40613	0.333214	-4.21992	2.44393e-05	9.58556e-05	9.05809	30.2344	HMMPfam:Fungal Zn(2)-Cys(6) binuclear cluster domain:PF00172,HMMPfam:Fungal specific transcription factor domain:PF04082,ProSitePatterns:Zn(2)-C6 fungal-type DNA-binding domain signature.:PS00463,ProSiteProfiles:Zn(2)-C6 fungal-type DNA-binding domain profile.:PS50048,SMART:GAL4-like Zn(II)2Cys6 (or C6 zinc) binuclear cluster DNA-binding domain:SM00066,SUPERFAMILY::SSF57701
RTO4_15072	11117	-2.50038	0.555658	-4.49985	6.80001e-06	3.00692e-05	48.0036	322.999	HMMPfam:Peptidase family M20/M25/M40:PF01546,HMMPfam:Peptidase dimerisation domain:PF07687,SUPERFAMILY::SSF53187,SUPERFAMILY::SSF55031,TIGRFAM:amidohydrolases: amidohydrolase:TIGR01891
RTO4_15073	4746.99	-0.950402	0.218031	-4.35901	1.3065e-05	5.41793e-05	47.8625	100.908	KOG0581: Mitogen-activated protein kinase kinase (MAP2K)
RTO4_15074	911.524	-2.51712	0.413035	-6.0942	1.09987e-09	1.10746e-08	4.34786	30.0789	KOG1286: Amino acid transporters
RTO4_15075	2988.58	0.815001	0.196621	4.14504	3.39751e-05	0.00012913	33.5252	21.9003	KOG3750: Inositol phospholipid synthesis protein, Scs3p
RTO4_15076	1429.51	-1.19163	0.300908	-3.9601	7.49174e-05	0.000259923	4.80991	13.4691	KOG3743: Recombination signal binding protein-J kappa(CBF1, Su(H), HS2NF5)
RTO4_15077	441.924	-1.47241	0.349148	-4.21713	2.47426e-05	9.69106e-05	6.80542	24.081	BLAST: recombination signal binding protein-J kappa [Kal...
RTO4_15078	39471.4	0.778302	0.423603	1.83734	0.06616	0.105131	612.096	372.497	SUPERFAMILY::SSF50685
RTO4_15079	1149.45	-1.99164	0.27432	-7.26027	3.86305e-13	7.80723e-12	17.8261	83.6281
RTO4_15080	236.46	3.08348	0.515575	5.98067	2.22227e-09	2.0979e-08	21.6402	3.07251
RTO4_15081	513.454	0.479079	0.236612	2.02474	0.0428937	0.0722403	28.5098	24.1273	HMMPfam:RTA1 like protein:PF04479
RTO4_15082	483.529	1.92603	0.270647	7.11641	1.10775e-12	2.06164e-11	24.2865	7.26838	HMMPfam:Inhibitor of Apoptosis domain:PF00653,ProSiteProfiles:BIR repeat profile.:PS50143,SMART:Baculoviral inhibition of apoptosis protein repeat:SM00238,SUPERFAMILY::SSF57924
RTO4_15083	1430.87	-0.441587	0.301926	-1.46256	0.143587	0.204868	62.7798	87.4094	KOG0858: Predicted membrane protein
RTO4_15084	821.316	0.0574731	0.274212	0.209594	0.833985	0.878272	22.0145	23.3091
RTO4_15085	0.623661	0.508812	3.58144	0.142069	0.887025	0.919717	0.0964773	0.086382
RTO4_15086	617.056	-0.647791	0.371436	-1.74402	0.0811558	0.12511	4.59442	9.17939	KOG2381: Phosphatidylinositol 4-kinase
RTO4_15087	3921.88	0.96274	0.1934	4.97797	6.42535e-07	3.58668e-06	134.765	78.3583
RTO4_15088	2118.65	1.11595	0.171	6.52602	6.75414e-11	8.49837e-10	30.0672	16.1161	KOG0973: Histone transcription regulator HIRA, WD repeat superfamily
RTO4_15089	1185.19	0.243002	0.345184	0.703978	0.481446	0.567496	12.7675	12.4624	KOG1539: WD repeat protein
RTO4_15090	2768.16	0.180313	0.205686	0.876642	0.380681	0.469845	62.5072	66.3453	KOG2110: Uncharacterized conserved protein, contains WD40 repeats
RTO4_15091	2137.28	0.0527316	0.235645	0.223776	0.822931	0.869226	48.616	51.4176	KOG3720: Lysosomal & prostatic acid phosphatases
RTO4_15092	3912.3	-4.28204	0.610089	-7.01872	2.23916e-12	3.86175e-11	13.0975	248.811	HMMPfam:Voltage-dependent anion channel:PF03595
RTO4_15093	1023.43	0.715116	0.193468	3.6963	0.000218763	0.000670249	50.6223	35.0654	KOG2523: Predicted RNA-binding protein with PUA domain
RTO4_15094	840.327	0.758153	0.267398	2.8353	0.00457833	0.0101252	24.7764	17.647
RTO4_15095	1559.01	-2.60206	0.559266	-4.65263	3.2773e-06	1.55649e-05	18.6443	126.561	KOG4203: Armadillo/beta-Catenin/plakoglobin
RTO4_15096	4802.72	0.546765	0.121159	4.51278	6.39819e-06	2.85308e-05	67.1525	52.4212	KOG2168: Cullins
RTO4_15097	1686.8	-0.063892	0.242004	-0.264012	0.791771	0.842639	16.823	21.2109	KOG0703: Predicted GTPase-activating protein
RTO4_15098	7569.47	1.0319	0.225614	4.57373	4.79124e-06	2.19904e-05	300.559	159.737	KOG0534: NADH-cytochrome b-5 reductase
RTO4_15099	627.434	-1.54743	0.312752	-4.94779	7.50608e-07	4.10273e-06	5.13437	16.5502	BLAST: putative Ran-binding protein [Rhizoctonia solani 123E]
RTO4_15100	4897.83	-0.769259	0.310128	-2.48045	0.0131215	0.025679	137.306	254.349	KOG1530: Rhodanese-related sulfurtransferase
RTO4_15101	337.892	-0.502146	0.263209	-1.90778	0.0564195	0.0917183	40.8119	67.0611	KOG4412: 26S proteasome regulatory complex, subunit PSMD10
RTO4_15102	3245.49	-1.02152	0.289797	-3.52494	0.000423576	0.00120728	24.2694	56.6153
RTO4_15103	2847.12	-0.487749	0.194466	-2.50814	0.0121367	0.0239639	34.5085	59.0821
RTO4_15104	4587.21	-0.329179	0.172045	-1.91333	0.0557055	0.0907491	42.3154	65.0166	KOG0519: Sensory transduction histidine kinase
RTO4_15105	1938.25	-1.15955	0.329488	-3.51926	0.00043275	0.00123095	9.03024	24.6708	KOG0516: Dystonin, GAS (Growth-arrest-specific protein), and related proteins
RTO4_15106	0.064362	0	5.2679	0	1	1	0	0
RTO4_15107	2539.93	0.615827	0.254577	2.41902	0.0155624	0.0298556	38.2903	29.3581	BLAST: polysaccharide lyase family 14 protein [Mixia osm...
RTO4_15108	852.169	1.04527	0.359703	2.90592	0.00366172	0.00830407	62.9658	35.4934	Interpro: Dynactin subunit p22
RTO4_15109	3627.28	-0.397241	0.374223	-1.06151	0.288459	0.371566	79.2162	111.111	KOG1223: Isochorismate synthase
RTO4_15110	5.94928	-0.572627	1.24664	-0.459336	0.645993	0.717036	0.316019	0.403023
RTO4_15111	5881.34	1.59024	0.220527	7.21105	5.55201e-13	1.0883e-11	76.0404	29.6302	KOG2011: Sister chromatid cohesion complex Cohesin, subunit STAG/IRR1/SCC3
RTO4_15112	2520.05	0.329524	0.136912	2.40684	0.0160912	0.0306617	63.6302	59.3248	KOG0813: Glyoxylase
RTO4_15113	1190.13	-0.178951	0.20857	-0.857987	0.3909	0.480427	37.0323	47.4167	HMMPfam:Uncharacterised conserved protein (DUF2315):PF10231
RTO4_15114	1167.81	-0.523676	0.223902	-2.33886	0.0193427	0.0360542	50.2365	77.892	KOG3381: Uncharacterized conserved protein
RTO4_15115	803.34	-0.0349122	0.124702	-0.279965	0.779504	0.831969	15.0629	18.311
RTO4_15116	155.117	-2.99896	0.51797	-5.78983	7.04573e-09	5.93664e-08	0.479843	4.99559
RTO4_15117	601.843	-1.58766	0.311223	-5.10137	3.37199e-07	1.97742e-06	5.12139	19.0267
RTO4_15118	1172.44	1.84215	0.330234	5.57831	2.42866e-08	1.81678e-07	121.475	40.4601	SUPERFAMILY::SSF47473
RTO4_15119	973.142	-0.667549	0.264807	-2.52089	0.011706	0.0232201	23.9987	44.6675	KOG0428: Non-canonical ubiquitin conjugating enzyme 1
RTO4_15120	33.1114	-2.22586	0.501187	-4.44117	8.94706e-06	3.85722e-05	0.394449	2.10104
RTO4_15121	2513.68	0.343219	0.218274	1.57242	0.115852	0.170526	93.141	86.3539	KOG3240: Phosphatidylinositol synthase
RTO4_15122	3666.41	0.327623	0.267223	1.22603	0.220188	0.294931	69.3752	62.2696	KOG0284: Polyadenylation factor I complex, subunit PFS2
RTO4_15123	2667.97	0.507339	0.28222	1.79767	0.0722293	0.113078	92.9005	72.9079	KOG1909: Ran GTPase-activating protein
RTO4_15124	5115.68	0.610139	0.35185	1.73409	0.0829029	0.127478	260.617	197.456	KOG3141: Mitochondrial/chloroplast ribosomal protein L3
RTO4_15125	10941.5	0.537311	0.157486	3.41179	0.000645372	0.00176976	97.753	77.5007	KOG1863: Ubiquitin carboxyl-terminal hydrolase
RTO4_15126	1027.16	-3.30246	1.043	-3.16631	0.00154385	0.00386784	7.24332	61.9277	HMMPfam:Beta-lactamase:PF00144,SUPERFAMILY::SSF56601
RTO4_15127	9104.33	-0.339968	0.449344	-0.756587	0.449297	0.536773	302.668	397.429	HMMPfam:Beta-lactamase:PF00144,SUPERFAMILY::SSF56601
RTO4_15128	86.8423	-0.235732	0.465701	-0.506188	0.612725	0.688129	1.52677	1.82497
RTO4_15129	3556.22	-0.219184	0.324018	-0.676456	0.498751	0.583346	124.991	154.804	KOG3078: Adenylate kinase
RTO4_15130	41186.5	1.15068	0.32089	3.58592	0.000335895	0.000982846	5645.66	2700.65	KOG1762: 60s acidic ribosomal protein P1
RTO4_15131	3080.05	0.436275	0.280954	1.55283	0.120463	0.176302	57.4437	48.5091	KOG2085: Serine/threonine protein phosphatase 2A, regulatory subunit
RTO4_15132	2653.56	0.572333	0.242889	2.35635	0.0184553	0.0346057	110.184	81.292	KOG4699: Preprotein translocase subunit Sec66
RTO4_15133	2732.67	0.0684792	0.216938	0.315663	0.752259	0.809933	85.0184	94.8461	KOG3035: Isoamyl acetate-hydrolyzing esterase
RTO4_15134	529.532	-0.142515	0.373205	-0.381868	0.702559	0.766165	31.8701	43.7317	HMMPfam:PIG-X / PBN1:PF08320,SMART:PIG-X / PBN1:SM00780
RTO4_15135	1018.37	1.81919	0.413197	4.40273	1.06897e-05	4.53055e-05	106.299	34.7671	KOG0393: Ras-related small GTPase, Rho type
RTO4_15136	1388.44	0.540208	0.254132	2.1257	0.0335283	0.0584915	14.687	11.7945	HMMPfam:DNA repair protein endonuclease SAE2/CtIP C-terminus:PF08573
RTO4_15137	8804.42	-1.39651	0.666902	-2.09403	0.0362577	0.062621	102.461	274.794	KOG0571: Asparagine synthase (glutamine-hydrolyzing)
RTO4_15138	2335.6	0.00105646	0.18555	0.00569366	0.995457	0.99947	25.2251	29.0443	KOG1126: DNA-binding cell division cycle control protein
RTO4_15139	0.225341	0	5.2679	0	1	1	0	0
RTO4_15140	148.264	-1.33378	0.631994	-2.11043	0.034821	0.0604602	11.8474	31.3464	KOG0202: Ca2+ transporting ATPase
RTO4_15141	252.16	-0.832253	0.590321	-1.40983	0.158589	0.223254	20.2616	38.9235	HMMPfam:Cation transporter/ATPase, N-terminus:PF00690,SUPERFAMILY::SSF81665
RTO4_15142	388.065	-0.10786	0.582883	-0.185046	0.853193	0.892947	36.7761	42.0835	HMMPfam:Mitochondrial ribosomal protein L31:PF09784
RTO4_15143	2.0354	-2.58915	2.51132	-1.03099	0.302544	0.386591	0.0445753	0.279444	KOG3089: Predicted DEAD-box-containing helicase
RTO4_15144	0.717784	-4.68654	5.15304	-0.909471	0.363102	0.451239	0	0.14063	KOG1183: N-acetylglucosaminyltransferase complex, subunit PIG-Q/GPI1, required for phosphatidylinositol biosynthesis
RTO4_15145	112.215	-1.7633	0.654109	-2.69572	0.00702363	0.0147914	2.71773	9.23939
RTO4_15146	1331.96	0.237019	0.277022	0.855595	0.392222	0.481771	45.7377	42.1243	KOG1975: mRNA cap methyltransferase
RTO4_15147	958.44	1.53447	0.277348	5.53266	3.15408e-08	2.30248e-07	56.1049	22.5731	KOG3004: Meiotic chromosome segregation protein
RTO4_15148	1285.01	0.108895	0.208725	0.521713	0.60187	0.677925	40.6339	44.314	KOG4288: Predicted oxidoreductase
RTO4_15149	791.109	-0.0901047	0.310548	-0.290147	0.771703	0.825933	76.0678	97.7729
RTO4_15150	2586.64	1.2817	0.265436	4.82865	1.37461e-06	7.12811e-06	47.7627	22.7822	HMMPfam:Man1-Src1p-C-terminal domain:PF09402,HMMPfam:HeH/LEM domain:PF12949
RTO4_15151	16480.8	1.38748	0.225683	6.14793	7.85006e-10	8.08708e-09	1252.54	548.893	HMMPfam:Glutathione-dependent formaldehyde-activating enzyme:PF04828,SUPERFAMILY::SSF51316
RTO4_15152	2143.67	0.73107	0.263483	2.77464	0.0055263	0.0119715	92.7767	64.4077
RTO4_15153	836.073	1.38605	0.248396	5.58	2.40525e-08	1.80085e-07	22.6084	10.5288	KOG1183: N-acetylglucosaminyltransferase complex, subunit PIG-Q/GPI1, required for phosphatidylinositol biosynthesis
RTO4_15154	979.182	1.49809	0.312627	4.79195	1.65168e-06	8.39015e-06	44.4093	18.5716	KOG3089: Predicted DEAD-box-containing helicase
RTO4_15155	1606.45	0.000598138	0.248778	0.0024043	0.998082	1	181.34	212.667	HMMPfam:Mitochondrial ribosomal protein L31:PF09784
RTO4_15156	4689.43	0.068815	0.277372	0.248096	0.80406	0.853552	56.2796	57.7635	KOG0202: Ca2+ transporting ATPase
RTO4_15157	584.217	-0.635605	0.399312	-1.59175	0.111441	0.165008	27.3193	41.7527	KOG3335: Predicted coiled-coil protein
RTO4_15158	3348.65	0.172869	0.154437	1.11935	0.26299	0.342932	59.901	59.6335	KOG2779: N-myristoyl transferase
RTO4_15159	5897.94	-0.659931	0.265141	-2.48898	0.012811	0.025141	22.5466	43.4532	KOG0902: Phosphatidylinositol 4-kinase
RTO4_15160	2415.39	1.14908	0.290326	3.95788	7.56168e-05	0.000262086	160.402	85.0324	KOG4209: Splicing factor RNPS1, SR protein superfamily
RTO4_15161	3049.93	0.457396	0.203524	2.24738	0.0246155	0.0445775	40.6639	34.0328	KOG2375: Protein interacting with poly(A)-binding protein
RTO4_15162	3047.57	-1.72943	0.507372	-3.4086	0.000652961	0.00178767	57.3942	183.887	KOG1921: Endonuclease III
RTO4_15163	1790.72	-0.0608066	0.191859	-0.316934	0.751294	0.809095	12.4506	14.4712	KOG3548: DNA damage checkpoint protein RHP9/CRB2/53BP1
RTO4_15164	0.967665	-3.29866	3.24944	-1.01515	0.310035	0.394793	0.0177193	0.155039
RTO4_15165	1535.28	-0.231248	0.328187	-0.704624	0.481044	0.567101	7.66671	11.0283	BLAST: Formin-like protein 3 [Rhizoctonia solani]
RTO4_15166	327.15	0.921366	0.418229	2.20302	0.0275934	0.049358	39.323	25.5006
RTO4_15167	29215.9	0.703288	0.269132	2.61317	0.00897062	0.0183797	796.085	541.063	KOG2653: 6-phosphogluconate dehydrogenase
RTO4_15168	2024.73	1.02359	0.195793	5.22791	1.71434e-07	1.07137e-06	63.9793	35.4208	KOG1607: Protein transporter of the TRAM (translocating chain-associating membrane) superfamily
RTO4_15169	5199.69	0.430945	0.21013	2.05085	0.0402817	0.0685501	129.438	110.826	KOG1442: GDP-fucose transporter
RTO4_15170	10456.2	-3.55456	0.616494	-5.76576	8.12886e-09	6.78179e-08	49.0639	545.616
RTO4_15171	850.058	0.768488	0.385718	1.99235	0.0463321	0.0772933	29.7406	21.1869	KOG3131: Uncharacterized conserved protein
RTO4_15172	43.9832	-0.91022	0.446296	-2.0395	0.0414006	0.0702003	2.03986	4.85423	HMMPfam:CFEM domain:PF05730
RTO4_15173	22.164	-1.68209	0.58269	-2.88676	0.00389229	0.00875428	0.195599	0.733116
RTO4_15174	619.423	0.674821	0.297235	2.27033	0.0231877	0.0423633	35.7272	25.7612	BLAST: putative protein [Melanopsichium pennsylvanicum 4]
RTO4_15175	4110.17	0.68266	0.13105	5.20916	1.89695e-07	1.1768e-06	45.395	33.2203	HMMPfam:GRIP domain:PF01465,ProSiteProfiles:GRIP domain profile.:PS50913,SMART:golgin-97, RanBP2alpha,Imh1p and p230/golgin-245:SM00755
RTO4_15176	13426	0.343512	0.254099	1.35188	0.176413	0.244696	60.1425	55.7805	KOG1795: U5 snRNP spliceosome subunit
RTO4_15177	246.719	-0.873069	0.347046	-2.51571	0.0118792	0.0235361	2.625	6.11125	HMMPfam:F-box-like:PF12937,SUPERFAMILY::SSF52047,SUPERFAMILY::SSF81383
RTO4_15178	1750.88	1.04669	0.416421	2.51354	0.0119525	0.0236536	107.716	54.9743	HMMPfam:Acetyltransferase (GNAT) family:PF00583,ProSiteProfiles:Gcn5-related N-acetyltransferase (GNAT) domain profile.:PS51186,SUPERFAMILY::SSF55729
RTO4_15179	8482.37	0.878787	0.195657	4.49147	7.07328e-06	3.11151e-05	314.119	188.926	KOG2865: NADH:ubiquinone oxidoreductase, NDUFA9/39kDa subunit
RTO4_15180	4620.6	0.190502	0.23603	0.807111	0.419602	0.507817	181.947	185.776	KOG2304: 3-hydroxyacyl-CoA dehydrogenase
RTO4_15181	123.812	-0.454375	0.303041	-1.49938	0.133774	0.192883	2.45731	4.10479	HMMPfam:MYND finger:PF01753,SUPERFAMILY::SSF144232
RTO4_15182	87.1525	0.490477	0.324517	1.5114	0.130686	0.189041	21.1881	18.3058	HMMPfam:MYND finger:PF01753,SUPERFAMILY::SSF144232
RTO4_15183	1294.78	-0.264797	0.340814	-0.776955	0.437185	0.525491	32.5723	47.4832	HMMPfam:PUB domain:PF09409,SUPERFAMILY::SSF143503
RTO4_15184	12725	1.33984	0.350463	3.82307	0.000131799	0.000428435	1606.02	743.215	KOG3373: Glycine cleavage system H protein (lipoate-binding)
RTO4_15185	672.234	-1.48125	0.290791	-5.09386	3.50839e-07	2.05031e-06	2.91768	10.3595	KOG3525: Subtilisin-like proprotein convertase
RTO4_15186	1308.58	-3.87407	0.716883	-5.40405	6.51514e-08	4.4528e-07	49.1328	703.895	KOG0729: 26S proteasome regulatory complex, ATPase RPT1
RTO4_15187	2092.59	-3.91605	0.718296	-5.45185	4.98479e-08	3.4972e-07	56.9214	859.078	SUPERFAMILY::SSF103107
RTO4_15188	2129.35	-1.55125	0.417548	-3.71515	0.000203084	0.000627174	34.1611	100.277	KOG1154: Gamma-glutamyl kinase
RTO4_15189	2522.28	-0.058868	0.164801	-0.357206	0.720937	0.781677	36.5188	44.4595	KOG2535: RNA polymerase II elongator complex, subunit ELP3/histone acetyltransferase
RTO4_15190	303.371	-0.161494	0.263712	-0.612387	0.540282	0.622463	36.6366	49.5658	KOG3369: Transport protein particle (TRAPP) complex subunit
RTO4_15191	389.678	-0.277439	0.227837	-1.21771	0.223334	0.298342	28.4919	42.5289	BLAST: TNFR/NGFR cysteine-rich region family protein [Rh...
RTO4_15192	3761.77	1.18218	0.196315	6.02185	1.72434e-09	1.6574e-08	136.21	68.3619	KOG0729: 26S proteasome regulatory complex, ATPase RPT1
RTO4_15193	2167.51	0.336509	0.229604	1.4656	0.142756	0.203821	26.8429	24.4992	KOG1243: Protein kinase
RTO4_15194	1601.24	-0.427516	0.297223	-1.43837	0.150329	0.213016	65.9556	94.836	KOG2061: Uncharacterized MYND Zn-finger protein
RTO4_15195	3479.54	0.00344664	0.193225	0.0178374	0.985769	0.993394	51.2516	57.0789	KOG0234: Fructose-6-phosphate 2-kinase/fructose-2,6-biphosphatase
RTO4_15196	2088.71	-1.28282	0.20349	-6.30412	2.89844e-10	3.21256e-09	22.6192	65.7653	KOG1726: HVA22/DP1 gene product-related proteins
RTO4_15197	1871.81	0.149156	0.336209	0.443642	0.657302	0.726541	59.7215	61.6259	KOG2830: Protein phosphatase 2A-associated protein
RTO4_15198	4055.1	-0.0744787	0.196039	-0.379918	0.704006	0.767545	165.174	197.142	KOG0094: GTPase Rab6/YPT6/Ryh1, small G protein superfamily
RTO4_15199	386.997	0.645494	0.199006	3.24358	0.00118036	0.00304549	65.1073	47.5057	HMMPfam:ATP synthase regulation protein NCA2:PF08637
RTO4_15200	1756.29	1.00186	0.164688	6.0834	1.1766e-09	1.18051e-08	42.2254	24.6739	K18158: NCA2; nuclear control of ATPase protein 2
RTO4_15201	897.47	-0.141369	0.308771	-0.457845	0.647064	0.718037	33.6461	38.8564	HMMPfam:Outer mitochondrial membrane transport complex protein:PF10568,HMMPfam:Tom37 C-terminal domain:PF11801
RTO4_15202	211.149	-0.686201	0.487746	-1.40688	0.159462	0.224269	2.63168	4.14922	KOG3030: Lipid phosphate phosphatase and related enzymes of the PAP2 family
RTO4_15203	84.3086	-6.77616	1.65654	-4.09055	4.30357e-05	0.000159107	0.0484193	4.70023
RTO4_15204	1855.27	-0.183018	0.402625	-0.454562	0.649424	0.720184	53.0043	60.3585	Interpro: Ser-Thr-rich glycosyl-phosphatidyl-inositol-anchored membrane family
RTO4_15205	1269.71	1.31292	0.228075	5.7565	8.58748e-09	7.11534e-08	36.5999	17.3081	HMMPfam:DUF2407 ubiquitin-like domain:PF10302,HMMPfam:DUF2407 C-terminal domain:PF13373
RTO4_15206	3075.2	0.481523	0.17924	2.68647	0.00722124	0.015166	87.3233	70.8883	K17656: MSS51; mitochondrial splicing suppressor protein 51
RTO4_15207	2036.7	1.18468	0.222686	5.31995	1.03793e-07	6.80806e-07	49.6442	25.5571	KOG4550: Predicted membrane protein
RTO4_15208	581.252	-0.556258	0.140801	-3.95066	7.79345e-05	0.00026849	7.99689	13.7559	SUPERFAMILY::SSF81383
RTO4_15209	1181.47	-0.128636	0.157477	-0.816857	0.41401	0.502199	31.1061	38.8426	KOG1295: Nonsense-mediated decay protein Upf3
RTO4_15210	2369.31	-2.43462	0.553816	-4.39608	1.10224e-05	4.64599e-05	18.7804	94.4727	KOG2538: Origin recognition complex, subunit 3
RTO4_15211	2575.78	0.348349	0.333525	1.04445	0.296279	0.379732	169.063	165.192	BLAST: protein of unknown function [Taphrina deformans PYCC ...
RTO4_15212	2636.32	0.153012	0.179116	0.854263	0.392959	0.482171	20.5247	21.8299	KOG2391: Vacuolar sorting protein/ubiquitin receptor VPS23
RTO4_15213	7.42318	-0.745454	0.969568	-0.768852	0.441981	0.530202	0.195488	0.321123
RTO4_15214	1144.18	0.236446	0.32596	0.725383	0.468217	0.555692	14.9319	15.8241	KOG1514: Origin recognition complex, subunit 1, and related proteins
RTO4_15215	2302.07	-0.628145	0.24078	-2.6088	0.00908613	0.0185804	47.5048	80.5886
RTO4_15216	3460.29	-0.819295	0.263598	-3.10812	0.0018828	0.00460797	75.2692	143.89	KOG1514: Origin recognition complex, subunit 1, and related proteins
RTO4_15217	612.158	-4.32737	0.759305	-5.69912	1.20429e-08	9.63888e-08	2.54188	45.6556	KOG3386: Copper transporter
RTO4_15218	10194.6	0.581877	0.129508	4.493	7.02274e-06	3.09249e-05	230.292	177.077	KOG1684: Enoyl-CoA hydratase
RTO4_15219	460.478	2.29967	0.400045	5.74853	9.00228e-09	7.4155e-08	43.8447	9.14782
RTO4_15220	1232.95	-0.444487	0.240536	-1.8479	0.0646171	0.103124	21.4814	34.9702	KOG1337: N-methyltransferase
RTO4_15221	2305.37	1.3368	0.327262	4.08479	4.4116e-05	0.000162565	171.98	74.7359	Interpro: Altered inheritance of mitochondria 5
RTO4_15222	1397.88	0.913261	0.3902	2.34049	0.0192582	0.0359283	54.373	33.9019	KOG3178: Hydroxyindole-O-methyltransferase and related SAM-dependent methyltransferases
RTO4_15223	2787.73	-0.38767	0.215109	-1.80221	0.071513	0.112143	48.8962	73.3245	KOG1601: GATA-4/5/6 transcription factors
RTO4_15224	4718.68	0.0820789	0.195249	0.420382	0.674207	0.741838	21.0854	23.9565	KOG0244: Kinesin-like protein
RTO4_15225	151.954	-2.77074	0.66603	-4.16008	3.1813e-05	0.000121787	0.941876	6.4783
RTO4_15226	130.689	0.0306381	0.305408	0.100318	0.920092	0.944175	3.11517	3.69986	SUPERFAMILY::SSF103473
RTO4_15227	1616.37	1.33078	0.245378	5.42339	5.84777e-08	4.04566e-07	45.934	21.2915	KOG0295: WD40 repeat-containing protein
RTO4_15228	5019.58	-2.9846	0.476591	-6.2624	3.79097e-10	4.13152e-09	26.4882	239.072	KOG1389: 3-oxoacyl CoA thiolase
RTO4_15229	467.255	-2.3964	0.411536	-5.82307	5.7777e-09	4.96706e-08	2.66309	17.3126	HMMPfam:Major Facilitator Superfamily:PF07690,ProSiteProfiles:Major facilitator superfamily (MFS) profile.:PS50850,SUPERFAMILY::SSF103473
RTO4_15230	636.203	-0.474705	0.147436	-3.21973	0.00128313	0.00328362	14.5501	23.9658	KOG0754: Mitochondrial oxodicarboxylate carrier protein
RTO4_15231	2534.3	-0.427635	0.357028	-1.19776	0.231009	0.30666	303.896	482.162	HMMPfam:Ubiquinol-cytochrome C reductase, UQCRX/QCR9 like:PF05365,SUPERFAMILY::SSF81514
RTO4_15232	829.863	0.690612	0.249093	2.77251	0.00556266	0.0120328	30.8377	22.1158	KOG0542: Predicted exonuclease
RTO4_15233	1066.28	2.21989	0.34257	6.48013	9.16446e-11	1.12308e-09	134.203	30.3921	HMMPfam:Spc24 subunit of Ndc80:PF08286,SUPERFAMILY::SSF143026
RTO4_15234	11.3252	-1.38968	0.770823	-1.80285	0.0714121	0.112042	0.521965	1.58888
RTO4_15235	1355.8	-0.346316	0.142681	-2.4272	0.0152158	0.0292901	17.5767	26.3746	KOG4121: Nuclear pore complex, Nup133 component (sc Nup133)
RTO4_15236	243.702	-0.514459	0.234563	-2.19327	0.0282881	0.050409	16.6983	28.1903
RTO4_15237	526.312	0.519152	0.297174	1.74696	0.0806441	0.124389	25.1646	19.4082	KOG1381: Para-hydroxybenzoate-polyprenyl transferase
RTO4_15238	2992.64	0.00614694	0.171304	0.0358831	0.971376	0.982902	22.9803	27.061	KOG0218: Mismatch repair MSH3
RTO4_15239	4477.26	0.497596	0.172025	2.89258	0.00382088	0.00861887	29.7556	25.0522	KOG2115: Vacuolar sorting protein VPS45
RTO4_15240	2003.77	1.37978	0.209335	6.59127	4.36089e-11	5.6725e-10	113.689	50.1097	KOG3035: Isoamyl acetate-hydrolyzing esterase
RTO4_15241	697.682	-0.745571	0.234668	-3.17713	0.00148742	0.00374087	11.5168	21.2651	KOG2707: Predicted metalloprotease with chaperone activity (RNAse H/HSP70 fold)
RTO4_15242	365.435	0.329853	0.262851	1.25491	0.209513	0.283004	14.9892	14.1106	BLAST: similar to An13g00570 [Aspergillus niger]
RTO4_15243	1056.24	-0.0645674	0.228585	-0.282466	0.777586	0.830263	22.5844	28.658	K10563: mutM, fpg; formamidopyrimidine-DNA glycosylase
RTO4_15244	2232.14	-0.82266	0.163667	-5.02641	4.99735e-07	2.83629e-06	27.6357	58.2662
RTO4_15245	6339.61	-0.759032	0.324526	-2.3389	0.0193408	0.0360542	65.2936	133.481	KOG3912: Predicted integral membrane protein
RTO4_15246	2541.64	0.210399	0.406944	0.517022	0.605141	0.681337	35.9325	37.2704
RTO4_15247	2778.22	-0.699619	0.341805	-2.04684	0.0406742	0.0691348	30.5133	58.9607	KOG0293: WD40 repeat-containing protein
RTO4_15248	918.707	-0.355506	0.32437	-1.09599	0.273083	0.354422	19.8544	26.2929	K00641: metX; homoserine O-acetyltransferase
RTO4_15249	3738.65	-2.74595	0.340828	-8.05671	7.83739e-16	2.71996e-14	26.6684	197.501
RTO4_15250	15.9237	0.680385	0.830405	0.819341	0.412592	0.500697	0.801482	0.621291
RTO4_15251	804.081	0.0376732	0.154296	0.244162	0.807106	0.855926	17.5159	19.9467	BLAST: similar to An03g02750 [Aspergillus kawachii IFO 4308]
RTO4_15252	729.367	0.58226	0.188795	3.08409	0.00204176	0.00494272	66.707	52.0285	KOG3327: Thymidylate kinase/adenylate kinase
RTO4_15253	1415.91	0.319264	0.210993	1.51315	0.130242	0.188528	16.2347	15.6656	KOG0565: Inositol polyphosphate 5-phosphatase and related proteins
RTO4_15254	3358.18	1.47093	0.296842	4.95526	7.22322e-07	3.977e-06	94.006	38.5064	KOG0360: Chaperonin complex component, TCP-1 alpha subunit (CCT1)
RTO4_15255	158.705	1.70509	0.472594	3.60793	0.000308646	0.000913214	12.881	4.7124	KOG2793: Putative N2,N2-dimethylguanosine tRNA methyltransferase
RTO4_15256	2830.88	0.592776	0.131601	4.50435	6.65751e-06	2.95161e-05	30.5319	23.0034	KOG4721: Serine/threonine protein kinase, contains leucine zipper domain
RTO4_15257	8998.8	0.621136	0.254143	2.44404	0.0145239	0.0281181	146.101	107.103	KOG0446: Vacuolar sorting protein VPS1, dynamin, and related proteins
RTO4_15258	5634.86	1.70465	0.320302	5.322	1.02634e-07	6.73723e-07	181.086	66.4058	KOG0358: Chaperonin complex component, TCP-1 delta subunit (CCT4)
RTO4_15259	8540.77	1.37433	0.429144	3.2025	0.00136242	0.0034604	1236.48	557.378	KOG2104: Nuclear transport factor 2
RTO4_15260	32.7946	2.41294	0.604713	3.99023	6.60094e-05	0.000232806	0.846933	0.180791
RTO4_15261	5.16146	0.400544	0.983856	0.407116	0.683923	0.751162	0.435213	0.355848
RTO4_15262	3029.11	0.237394	0.118553	2.00242	0.0452398	0.0756798	38.866	38.3697	KOG1802: RNA helicase nonsense mRNA reducing factor (pNORF1)
RTO4_15263	1029.08	-0.0948937	0.422938	-0.224368	0.822471	0.869142	112.304	149.074	KOG0556: Aspartyl-tRNA synthetase
RTO4_15264	2552.65	0.710346	0.295953	2.40019	0.0163864	0.0311539	60.782	43.6553	KOG1399: Flavin-containing monooxygenase
RTO4_15265	71237.2	-1.11922	0.39877	-2.80668	0.00500557	0.0109932	2904.88	7088.32
RTO4_15266	441.509	-0.00202619	0.23753	-0.00853028	0.993194	0.997869	10.6735	11.7917	HMMPfam:Glutathione S-transferase, N-terminal domain:PF13417,SUPERFAMILY::SSF52833
RTO4_15267	938.678	-1.23782	0.393933	-3.14222	0.00167673	0.00416135	8.38797	23.0789	KOG3867: Sulfatase
RTO4_15268	639.431	-3.7783	0.567704	-6.65541	2.82514e-11	3.88997e-10	1.65393	23.4788	KOG0254: Predicted transporter (major facilitator superfamily)
RTO4_15269	834.707	1.05755	0.23344	4.53029	5.89032e-06	2.64752e-05	73.1281	40.1392	HMMPfam:DASH complex subunit Dad2:PF08654
RTO4_15270	3045.18	-0.554553	0.251222	-2.20742	0.0272847	0.0488367	35.4853	61.6379	HMMPfam:Fungal family of unknown function (DUF1776):PF08643,SUPERFAMILY::SSF51735
RTO4_15271	313.623	-1.97645	0.220012	-8.9834	2.62533e-19	1.66356e-17	3.87874	17.2817
RTO4_15272	1831.47	-0.489378	0.227164	-2.15429	0.0312171	0.0550148	23.37	38.9222	HMMPfam:CTLH/CRA C-terminal to LisH motif domain:PF10607,ProSiteProfiles:LIS1 homology (LisH) motif profile.:PS50896,SMART:CT11-RanBPM:SM00757
RTO4_15273	2594.29	0.710764	0.125491	5.66386	1.48008e-08	1.16372e-07	27.3237	19.876	KOG4121: Nuclear pore complex, Nup133 component (sc Nup133)
RTO4_15274	41.4442	-0.106977	0.45969	-0.232716	0.815982	0.863393	3.45368	4.60179
RTO4_15275	2756.31	-0.212198	0.262714	-0.807715	0.419254	0.507468	58.7972	75.7324	KOG1816: Ubiquitin fusion-degradation protein
RTO4_15276	4171.2	-1.64951	0.392379	-4.20385	2.62407e-05	0.000102399	32.9968	128.482	KOG1175: Acyl-CoA synthetase
RTO4_15277	1669.74	-0.122501	0.202619	-0.604589	0.545452	0.627481	28.5412	34.3649	KOG4358: Uncharacterized conserved protein
RTO4_15278	4752.83	0.00932397	0.176003	0.0529761	0.957751	0.973034	53.9124	61.7526	KOG2287: Galactosyltransferases
RTO4_15279	1222.17	0.371049	0.297895	1.24557	0.212922	0.286878	37.2179	32.9802	KOG2875: 8-oxoguanine DNA glycosylase
RTO4_15280	2829.52	-0.50983	0.225614	-2.25974	0.0238373	0.0433442	133.357	214.588	KOG0114: Predicted RNA-binding protein (RRM superfamily)
RTO4_15281	465.629	-0.349859	0.256902	-1.36184	0.173248	0.240739	9.80749	15.7392
RTO4_15282	1320.85	-2.51567	0.330394	-7.61415	2.65435e-14	6.80026e-13	4.70886	33.2897	KOG0254: Predicted transporter (major facilitator superfamily)
RTO4_15283	894.633	-2.26533	0.345195	-6.56248	5.29197e-11	6.77948e-10	5.6505	34.1919	KOG3867: Sulfatase
RTO4_15284	1950.47	-4.76175	0.677038	-7.0332	2.01845e-12	3.5097e-11	16.5346	427.232	SUPERFAMILY::SSF52833
RTO4_15285	16614.4	2.08615	0.264539	7.88597	3.12102e-15	9.65053e-14	905.903	234.2	KOG1575: Voltage-gated shaker-like K+ channel, subunit beta/KCNAB
RTO4_15286	1848.18	-0.552015	0.350588	-1.57454	0.115363	0.170102	107.898	159.675	HMMPfam:Coiled-coil domain-containing protein 56:PF09813
RTO4_15287	1493.77	-0.277844	0.32529	-0.854142	0.393026	0.482171	49.444	63.6685	KOG3015: F1-ATP synthase assembly protein
RTO4_15288	1303.74	-1.7737	0.411775	-4.30746	1.6514e-05	6.69733e-05	23.4155	83.2784	KOG1143: Predicted translation elongation factor
RTO4_15289	363.371	-0.409271	0.568182	-0.720315	0.471331	0.558683	17.2922	22.6505
RTO4_15290	1095.46	-0.300613	0.164706	-1.82515	0.0679785	0.107456	19.3762	28.0639	KOG4121: Nuclear pore complex, Nup133 component (sc Nup133)
RTO4_15291	3900.93	0.0136088	0.195782	0.0695096	0.944584	0.963355	23.0528	27.4209
RTO4_15292	2569.75	0.660113	0.160888	4.10293	4.07958e-05	0.000152051	49.1122	36.5514	BLAST: PC-Esterase [Xanthophyllomyces dendrorhous]
RTO4_15293	1507.75	1.64439	0.458804	3.58408	0.000338267	0.000989103	21.3888	8.22728	KOG1926: Predicted regulator of rRNA gene transcription (MYB-binding protein)
RTO4_15294	2081.45	0.955351	0.298513	3.20036	0.00137254	0.00348402	41.2305	25.2879	BLAST: expressed protein [Cryptococcus neoformans var. neofo...
RTO4_15295	2208.81	1.32039	0.336221	3.92716	8.59564e-05	0.000293027	38.9624	16.5167
RTO4_15296	18.6833	3.1305	1.29191	2.42315	0.0153866	0.0295724	4.99528	0.673035	HMMPfam:Rare lipoprotein A (RlpA)-like double-psi beta-barrel:PF03330,SUPERFAMILY::SSF50685
RTO4_15297	86.6931	-1.55111	0.4521	-3.4309	0.000601575	0.00166421	1.09901	3.2101	KOG0255: Synaptic vesicle transporter SVOP and related transporters (major facilitator superfamily)
RTO4_15298	1436.32	0.509748	0.304613	1.67343	0.0942435	0.142561	79.1333	62.4375
RTO4_15299	2826.63	-0.471419	0.336867	-1.39942	0.161687	0.226946	87.699	125.575	KOG4844: Mitochondrial ribosomal protein S27
RTO4_15300	6043.47	-0.890322	0.307532	-2.89506	0.00379088	0.00856717	75.2979	156.438	KOG0572: Glutamine phosphoribosylpyrophosphate amidotransferase
RTO4_15301	2.36628	0.274123	1.58412	0.173044	0.862617	0.900251	0.0633893	0.048255	KOG0810: SNARE protein Syntaxin 1 and related proteins
RTO4_15302	1602.46	0.894375	0.325722	2.74582	0.00603594	0.0129398	243.218	161.795	KOG3407: Uncharacterized conserved protein
RTO4_15303	7283.72	0.483282	0.145157	3.32938	0.000870396	0.00231605	73.5145	62.8867	KOG1898: Splicing factor 3b, subunit 3
RTO4_15304	2395.25	1.29155	0.21484	6.0117	1.83585e-09	1.75462e-08	87.7137	41.3484	KOG2619: Fucosyltransferase
RTO4_15305	185.682	-2.10768	0.274385	-7.68147	1.57278e-14	4.24149e-13	1.08119	5.71739	KOG0047: Catalase
RTO4_15306	3133.29	0.769655	0.157662	4.88167	1.05189e-06	5.59705e-06	76.5097	50.7646	SUPERFAMILY::SSF56801
RTO4_15307	2027.61	0.951842	0.293299	3.2453	0.00117327	0.00303173	32.5123	19.5892	KOG2053: Mitochondrial inheritance and actin cytoskeleton organization protein
RTO4_15308	4394.61	0.772706	0.285603	2.70553	0.00681964	0.0144156	78.4378	53.685	KOG2816: Predicted transporter ADD1 (major facilitator superfamily)
RTO4_15309	6941.5	0.474885	0.150021	3.16546	0.0015484	0.00387696	90.1004	74.175	KOG2189: Vacuolar H+-ATPase V0 sector, subunit a
RTO4_15310	5247.23	2.6324	0.359145	7.32963	2.3079e-13	4.84945e-12	188.201	34.4568	KOG3677: RNA polymerase I-associated factor - PAF67
RTO4_15311	40.0344	-2.37299	0.42422	-5.59377	2.22194e-08	1.67844e-07	0.279146	1.7104	SUPERFAMILY::SSF52047
RTO4_15312	810.656	0.465713	0.235852	1.9746	0.0483141	0.0800008	14.6159	12.0332	HMMPfam:F-box-like:PF12937,SUPERFAMILY::SSF52047
RTO4_15313	83.0647	-1.18997	0.323165	-3.68223	0.000231199	0.000704243	0.678734	1.7298	SUPERFAMILY::SSF52047
RTO4_15314	1003.47	1.01557	0.210124	4.83319	1.34363e-06	6.98455e-06	32.372	18.1678	KOG0874: Sphingolipid hydroxylase
RTO4_15315	3513.27	1.12628	0.319267	3.52771	0.000419169	0.00119796	51.7464	26.2191	KOG3772: M-phase inducer phosphatase
RTO4_15316	1387.79	-1.07729	0.268886	-4.00649	6.16271e-05	0.000218442	61.8429	150.287	BLAST: putative ephrin type-a receptor 8-like protein [Botry...
RTO4_15317	624.838	-0.101683	0.304423	-0.334019	0.738365	0.797103	28.8087	35.3652	HMMPfam:Cenp-O kinetochore centromere component:PF09496
RTO4_15318	1672.3	-0.702542	0.186093	-3.77522	0.000159867	0.000509122	25.7792	51.042	KOG4505: Na+/H+ antiporter
RTO4_15319	0.48735	-2.07114	5.19236	-0.398881	0.689981	0.756246	0.0124903	0.0772307	ProSiteProfiles:Ribonuclease III family domain profile.:PS50142,SUPERFAMILY::SSF69065
RTO4_15320	1765.09	0.457031	0.176153	2.5945	0.00947277	0.0192363	16.5014	14.5458	KOG1863: Ubiquitin carboxyl-terminal hydrolase
RTO4_15321	729.078	1.36637	0.158424	8.62479	6.42113e-18	3.27555e-16	31.9702	14.5125	KOG3288: OTU-like cysteine protease
RTO4_15322	11717.2	-1.09892	0.330376	-3.32626	0.000880195	0.00233872	71.774	172.299	KOG0940: Ubiquitin protein ligase RSP5/NEDD4
RTO4_15323	8760.82	-0.511826	0.295586	-1.73156	0.0833515	0.128028	38.7454	67.2162	ProSiteProfiles:APSES-type HTH DNA-binding domain profile.:PS51299,SUPERFAMILY::SSF54616
RTO4_15324	1736.13	0.349087	0.263291	1.32586	0.184885	0.255152	45.6854	38.4313	KOG2547: Ceramide glucosyltransferase
RTO4_15325	5187.3	0.260416	0.139926	1.86109	0.0627311	0.100569	62.7774	59.0632	KOG2140: Uncharacterized conserved protein
RTO4_15326	3896.22	0.457309	0.286867	1.59415	0.110903	0.164326	40.8994	34.4878	KOG1721: FOG: Zn-finger
RTO4_15327	1132.45	0.408579	0.340835	1.19876	0.230622	0.306349	16.5354	14.6266	KOG0347: RNA helicase
RTO4_15328	5740.51	0.20855	0.159306	1.30911	0.190496	0.261573	79.2725	82.4657	KOG1939: Oxoprolinase
RTO4_15329	26938.4	-2.10421	0.525898	-4.00118	6.30265e-05	0.000223029	79.4273	405.067
RTO4_15330	2039.83	-0.128713	0.231812	-0.555246	0.578726	0.657798	36.6702	47.6095	KOG4011: Transcription initiation factor TFIID, subunit TAF7
RTO4_15331	2.86164	-0.628378	1.74289	-0.360538	0.718445	0.779873	0.094944	0.14406
RTO4_15332	1657.08	-1.54879	0.495612	-3.125	0.00177803	0.00438706	9.64676	29.5322	KOG3070: Predicted RNA-binding protein containing PIN domain and invovled in translation or RNA processing
RTO4_15333	1147.97	0.466557	0.375694	1.24185	0.21429	0.288215	60.9563	44.1518
RTO4_15334	5112.66	0.400487	0.272649	1.46887	0.141867	0.202791	71.333	61.9202	KOG0482: DNA replication licensing factor, MCM7 component
RTO4_15335	4983.09	1.18774	0.261357	4.5445	5.50652e-06	2.49221e-05	257.553	132.592	KOG3088: Secretory carrier membrane protein
RTO4_15336	1855.23	0.955128	0.238888	3.99823	6.3818e-05	0.000225736	51.5492	31.0643	K00737: MGAT3; beta-1,4-mannosyl-glycoprotein beta-1,4-N-acetylglucosaminyltransferase
RTO4_15337	8055.19	0.706754	0.225658	3.13197	0.00173638	0.00429429	240.052	159.221	KOG2675: Adenylate cyclase-associated protein (CAP/Srv2p)
RTO4_15338	7.2072	-1.50676	0.874569	-1.72286	0.0849145	0.130217	0.194021	0.633626
RTO4_15339	2102.71	0.638362	0.299476	2.1316	0.0330398	0.057806	262.299	199.148	KOG0907: Thioredoxin
RTO4_15340	5534.19	-2.35561	0.42009	-5.6074	2.05383e-08	1.56542e-07	23.3681	121.472	KOG0566: Inositol-1,4,5-triphosphate 5-phosphatase (synaptojanin), INP51/INP52/INP53 family
RTO4_15341	1579.24	1.47364	0.232367	6.34189	2.2696e-10	2.56595e-09	74.4467	30.1463	KOG2696: Histone acetyltransferase type b catalytic subunit
RTO4_15342	1934.38	-0.705009	0.230783	-3.05486	0.00225169	0.00538169	13.6598	24.878	KOG0207: Cation transport ATPase
RTO4_15343	2615.5	-0.596993	0.318702	-1.87321	0.06104	0.0982115	26.3278	42.6405
RTO4_15344	1353.17	1.38864	0.324716	4.27646	1.89885e-05	7.6026e-05	85.1509	33.4225	KOG0712: Molecular chaperone (DnaJ superfamily)
RTO4_15345	445.859	1.6701	0.285732	5.84499	5.06592e-09	4.39531e-08	133.635	45.2672	KOG0715: Molecular chaperone (DnaJ superfamily)
RTO4_15346	2868.22	1.68521	0.365915	4.60547	4.11528e-06	1.91579e-05	204.313	75.1969	KOG1014: 17 beta-hydroxysteroid dehydrogenase type 3, HSD17B3
RTO4_15347	4241.36	-1.68974	0.286082	-5.9065	3.49456e-09	3.14474e-08	31.0589	106.422	KOG2789: Putative Zn-finger protein
RTO4_15348	1506.88	-0.392965	0.177224	-2.21733	0.0266004	0.0477441	24.69	37.7165	SUPERFAMILY::SSF51445
RTO4_15349	7716.96	2.06726	0.290607	7.11359	1.13066e-12	2.09506e-11	184.928	48.227	KOG0613: Projectin/twitchin and related proteins
RTO4_15350	2532.72	1.55833	0.220649	7.06248	1.63561e-12	2.91587e-11	43.2352	16.8103	K11497: CENPC; centromere protein C
RTO4_15351	11728.6	0.547238	0.112101	4.88167	1.05192e-06	5.59705e-06	229.324	180.695	KOG1352: Vacuolar H+-ATPase V1 sector, subunit A
RTO4_15352	1286.22	0.604438	0.147115	4.1086	3.98063e-05	0.00014869	25.1067	19.1214	HMMPfam:Fungal specific transcription factor domain:PF04082
RTO4_15353	798.295	-2.35389	0.316773	-7.43084	1.07908e-13	2.4367e-12	8.63224	49.7424	BLAST: chitin deacetylase [Moniliophthora roreri MCA 2997]
RTO4_15354	2661.01	0.297931	0.140783	2.11624	0.0343244	0.0596958	74.5621	71.4267	KOG0153: Predicted RNA-binding protein (RRM superfamily)
RTO4_15355	10033.5	-0.40865	0.260278	-1.57005	0.116403	0.171116	105.554	148.464	BLAST: plasma membrane protein [Pseudozyma hubeiensis SY62]
RTO4_15356	1715.39	0.086852	0.16725	0.519296	0.603554	0.679731	37.7967	40.8864	KOG1399: Flavin-containing monooxygenase
RTO4_15357	3347.69	0.488649	0.179881	2.71651	0.00659746	0.0140053	52.6942	42.0063	KOG0944: Ubiquitin-specific protease UBP14
RTO4_15358	377.845	-6.39924	0.837866	-7.63755	2.214e-14	5.80439e-13	0.220582	22.5465	K09001: anmK; anhydro-N-acetylmuramic acid kinase
RTO4_15359	1116.13	-1.53348	0.299893	-5.11342	3.16371e-07	1.86952e-06	9.05636	30.8772	KOG0254: Predicted transporter (major facilitator superfamily)
RTO4_15360	1116.11	-0.438458	0.2581	-1.69879	0.0893584	0.136217	10.9501	18.032	HMMPfam:Fungal Zn(2)-Cys(6) binuclear cluster domain:PF00172,HMMPfam:Fungal specific transcription factor domain:PF04082,ProSiteProfiles:Zn(2)-C6 fungal-type DNA-binding domain profile.:PS50048,SMART:GAL4-like Zn(II)2Cys6 (or C6 zinc) binuclear cluster DNA-binding domain:SM00066,SUPERFAMILY::SSF57701
RTO4_15361	741.468	0.796563	0.347381	2.29305	0.021845	0.0401441	24.0103	16.8947	HMMPfam:Protein of unknown function (DUF455):PF04305,ProSiteProfiles:Rieske [2Fe-2S] iron-sulfur domain profile.:PS51296,SUPERFAMILY::SSF47240,SUPERFAMILY::SSF50022
RTO4_15362	2492.24	1.84016	0.27294	6.74198	1.56246e-11	2.2617e-10	114.909	38.1003	KOG3966: p53-mediated apoptosis protein EI24/PIG8
RTO4_15363	923.058	1.13241	0.286896	3.94711	7.91011e-05	0.000272177	44.2741	23.7401	KOG4133: tRNA splicing endonuclease
RTO4_15364	1256.74	1.14867	0.232601	4.93838	7.87729e-07	4.2897e-06	26.9926	14.5682
RTO4_15365	486.956	1.59614	0.519946	3.06983	0.00214181	0.00515105	18.1843	6.86987	KOG2361: Predicted methyltransferase
RTO4_15366	17257	1.05601	0.395628	2.6692	0.00760314	0.0158893	242.286	123.683	KOG4230: C1-tetrahydrofolate synthase
RTO4_15367	1077.54	0.59787	0.204736	2.9202	0.00349808	0.00795639	30.1217	22.6222	HMMPfam:CUE domain:PF02845,ProSiteProfiles:CUE domain profile.:PS51140,SMART:Domain that may be involved in binding ubiquitin-conjugating enzymes (UBCs):SM00546,SUPERFAMILY::SSF46934
RTO4_15368	3155.52	0.38137	0.162524	2.34654	0.0189486	0.0354288	26.9922	24.8554	KOG4177: Ankyrin
RTO4_15369	363.104	-4.43318	0.371687	-11.9272	8.5424e-33	3.44462e-30	0.752615	17.0862	KOG0566: Inositol-1,4,5-triphosphate 5-phosphatase (synaptojanin), INP51/INP52/INP53 family
RTO4_15370	491.258	-0.0419179	0.206391	-0.203099	0.839057	0.881818	11.0788	13.2146
RTO4_15371	2691.4	0.272325	0.1921	1.41762	0.156301	0.220373	40.0498	38.2252	KOG2394: WD40 protein DMR-N9
RTO4_15372	3200.14	0.832428	0.192354	4.32759	1.50752e-05	6.15805e-05	57.4728	37.6167	HMMPfam:Cellulase (glycosyl hydrolase family 5):PF00150,ProSitePatterns:Glycosyl hydrolases family 5 signature.:PS00659,SUPERFAMILY::SSF51445
RTO4_15373	591.267	0.277657	0.144017	1.92795	0.0538617	0.0880504	28.6848	28.1558	SUPERFAMILY::SSF81383
RTO4_15374	3438.74	-0.990784	0.389219	-2.54557	0.0109099	0.0218146	14.015	33.3102	KOG4574: RNA-binding protein (contains RRM and Pumilio-like repeats)
RTO4_15375	1175.15	-0.284451	0.379122	-0.750289	0.453081	0.540226	59.4109	77.1033	BLAST: mitochondrial complex I protein Fmp36 [Aschersonia al...
RTO4_15376	62.6611	-0.471154	0.427358	-1.10248	0.270252	0.351643	3.04447	5.21767
RTO4_15377	211.897	-2.11996	0.231796	-9.1458	5.91925e-20	4.32105e-18	1.71778	8.92407
RTO4_15378	891.723	0.234883	0.299483	0.784297	0.432866	0.521707	13.667	14.2439
RTO4_15379	328.848	-3.74053	0.459461	-8.14112	3.91653e-16	1.4234e-14	0.317923	5.42198
RTO4_15380	4475.15	1.44342	0.257475	5.60605	2.06991e-08	1.57485e-07	74.9847	33.2117	KOG4364: Chromatin assembly factor-I
RTO4_15381	2188.35	0.72594	0.201416	3.60417	0.000313149	0.00092589	91.072	64.0455	KOG0989: Replication factor C, subunit RFC4
RTO4_15382	145.235	-0.0919636	0.407553	-0.225648	0.821475	0.868229	41.0425	47.8821	KOG1721: FOG: Zn-finger
RTO4_15383	1229.8	0.155875	0.183093	0.851343	0.394579	0.483563	16.9699	18.0898	KOG2913: Predicted membrane protein
RTO4_15384	6944.85	0.389603	0.217934	1.78771	0.0738223	0.115231	103.591	93.6524	KOG1294: Apurinic/apyrimidinic endonuclease and related enzymes
RTO4_15385	1279.51	1.07456	0.364565	2.94751	0.00320342	0.00734468	70.5242	39.6013	K03574: mutT, NUDT15, MTH2; 8-oxo-dGTP diphosphatase
RTO4_15386	146.599	-1.11236	0.264043	-4.21282	2.52206e-05	9.86913e-05	2.37334	6.2777
RTO4_15387	4402.95	1.60529	0.301783	5.31937	1.04129e-07	6.82481e-07	191.14	74.1351	KOG0796: Spliceosome subunit
RTO4_15388	4221.51	0.298583	0.151658	1.9688	0.0489763	0.080939	35.7623	34.5937	KOG1246: DNA-binding protein jumonji/RBP2/SMCY, contains JmjC domain
RTO4_15389	874.012	0.733134	0.349325	2.09872	0.0358417	0.0620036	23.6176	16.309	KOG2805: tRNA (5-methylaminomethyl-2-thiouridylate)-methyltransferase
RTO4_15390	1089.08	-0.658779	0.318402	-2.06902	0.0385444	0.0660449	20.6381	34.6978	KOG0758: Mitochondrial carnitine-acylcarnitine carrier protein
RTO4_15391	1619.28	0.485541	0.193221	2.51288	0.011975	0.0236926	15.5154	13.1687	Interpro: RNA polymerase I-specific transcription-initiation factor
RTO4_15392	293.595	1.20801	0.221816	5.44602	5.15099e-08	3.60187e-07	9.89523	4.87622	KOG2058: Ypt/Rab GTPase activating protein
RTO4_15393	2911.86	-0.397138	0.252727	-1.57141	0.116086	0.170811	78.9958	128.754	KOG3962: Predicted actin-bundling protein
RTO4_15394	3358.23	1.80251	0.282259	6.38602	1.70254e-10	1.9831e-09	117.301	38.5549	KOG2636: Splicing factor 3a, subunit 3
RTO4_15395	4512.57	1.44547	0.212343	6.80725	9.94826e-12	1.50432e-10	206.297	86.6246	KOG0328: Predicted ATP-dependent RNA helicase FAL1, involved in rRNA maturation, DEAD-box superfamily
RTO4_15396	576.007	-1.10118	0.270373	-4.07279	4.64524e-05	0.000170581	12.0497	32.4335	SUPERFAMILY::SSF81383
RTO4_15397	4391.75	0.0460647	0.278676	0.165298	0.868709	0.904676	110.998	134.682
RTO4_15398	3406.8	1.42462	0.381455	3.73471	0.00018793	0.000584641	99.1332	38.3585	SUPERFAMILY::SSF50685
RTO4_15399	2455.17	0.835233	0.26876	3.10772	0.00188534	0.00461285	71.7954	46.8345	KOG2549: Transcription initiation factor TFIID, subunit TAF6 (also component of histone acetyltransferase SAGA)
RTO4_15400	5.50757	-0.8729	0.963648	-0.905828	0.365027	0.4531	0.0863527	0.194605
RTO4_15401	615.433	-0.261431	0.249454	-1.04802	0.294631	0.377849	12.8589	18.7152
RTO4_15402	541.34	0.282826	0.318832	0.887069	0.375042	0.463831	33.0621	32.9811	HMMPfam:UBA/TS-N domain:PF00627,HMMPfam:Uncharacterized conserved protein (DUF2196):PF09962,ProSiteProfiles:Ubiquitin-associated domain (UBA) profile.:PS50030,SUPERFAMILY::SSF46934
RTO4_15403	1954.36	-0.310709	0.219174	-1.41763	0.156298	0.220373	48.6695	72.6997	KOG0938: Adaptor complexes medium subunit family
RTO4_15404	5168.98	-2.92606	0.590676	-4.95374	7.27997e-07	4.00044e-06	35.1829	261.759	KOG2790: Phosphoserine aminotransferase
RTO4_15405	183.481	-3.37703	0.264733	-12.7563	2.87388e-37	2.21236e-34	0.527175	6.43604	K08254: E3.2.1.59; glucan endo-1,3-alpha-glucosidase
RTO4_15406	3904.42	0.338921	0.175719	1.92877	0.05376	0.0879011	31.125	29.7779	KOG2073: SAP family cell cycle dependent phosphatase-associated protein
RTO4_15407	3003.48	0.389784	0.138911	2.806	0.00501605	0.0110098	50.1457	44.8942
RTO4_15408	271.417	1.42983	0.354892	4.02891	5.60355e-05	0.000201404	91.4108	38.7446
RTO4_15409	5705.58	-0.916928	0.305359	-3.00278	0.00267524	0.0062459	97.0658	219.529	KOG1577: Aldo/keto reductase family proteins
RTO4_15410	196.683	-1.73335	0.439747	-3.9417	8.09075e-05	0.000277828	3.4193	13.7385
RTO4_15411	3507.61	-0.654525	0.23367	-2.80107	0.00509334	0.0111448	14.7527	27.5702
RTO4_15412	3269.25	0.0753569	0.160592	0.469244	0.638896	0.711022	42.5873	47.6549	KOG4299: PHD Zn-finger protein
RTO4_15413	4139.17	0.615631	0.100136	6.14794	7.84971e-10	8.08708e-09	51.6216	38.4183	KOG2033: Low density lipoprotein B-like protein
RTO4_15414	3289.05	1.40109	0.145724	9.61464	6.93508e-22	7.34078e-20	59.0656	26.5112	KOG3525: Subtilisin-like proprotein convertase
RTO4_15415	3945.92	0.442355	0.250566	1.76542	0.0774928	0.120339	102.335	85.6274	KOG0851: Single-stranded DNA-binding replication protein A (RPA), large (70 kD) subunit and related ssDNA-binding proteins
RTO4_15416	2053.26	0.0833907	0.251547	0.331511	0.740258	0.79874	32.9881	34.846	KOG2476: Uncharacterized conserved protein
RTO4_15417	318.353	-2.69997	0.245646	-10.9913	4.2082e-28	1.27268e-25	2.00887	15.1466	KOG0565: Inositol polyphosphate 5-phosphatase and related proteins
RTO4_15418	995.855	0.411864	0.15383	2.6774	0.00741963	0.0155326	24.2943	21.4342	KOG1429: dTDP-glucose 4-6-dehydratase/UDP-glucuronic acid decarboxylase
RTO4_15419	3449.52	1.14772	0.443843	2.58586	0.00971367	0.0196924	220.531	113.514	KOG4813: Translation initiation factor eIF3, p35 subunit
RTO4_15420	46735.4	0.573567	0.35908	1.59732	0.110193	0.163447	1217.96	885.216	KOG4153: Fructose 1,6-bisphosphate aldolase
RTO4_15421	4439.46	0.29427	0.44511	0.661118	0.508537	0.593153	48.8051	47.954	KOG2230: Predicted beta-mannosidase
RTO4_15422	3913.03	0.717727	0.204663	3.50687	0.000453411	0.00128411	67.9831	47.2636	KOG0301: Phospholipase A2-activating protein (contains WD40 repeats)
RTO4_15423	18044.3	-1.25099	0.348146	-3.5933	0.000326515	0.000960379	169.32	452.268	KOG1458: Fructose-1,6-bisphosphatase
RTO4_15424	3221.7	-0.931197	0.377035	-2.46979	0.0135194	0.0263601	61.4664	129.002	KOG1535: Predicted fumarylacetoacetate hydralase
RTO4_15425	1297.46	-0.547794	0.341671	-1.60328	0.108873	0.161771	36.7796	57.7764	KOG0235: Phosphoglycerate mutase
RTO4_15426	9506.24	-0.609683	0.1925	-3.16718	0.00153923	0.00385741	45.0686	78.5897	KOG0206: P-type ATPase
RTO4_15427	627.194	-0.405373	0.165418	-2.4506	0.0142619	0.0276488	12.3895	19.8599	BLAST: golgi apparatus membrane protein [Pochonia chlamy...
RTO4_15428	4196.33	-0.0954492	0.163615	-0.583378	0.559639	0.641204	102.929	127.286	HMMPfam:Proteolipid membrane potential modulator:PF01679
RTO4_15429	350.047	-3.3794	0.427655	-7.90218	2.74066e-15	8.56381e-14	0.983358	10.04	KOG4126: Alkaline phosphatase
RTO4_15430	2854.27	-4.17934	0.590018	-7.08341	1.40654e-12	2.53417e-11	13.9653	249.808	HMMPfam:N-acetyltransferase:PF00797,SUPERFAMILY::SSF54001
RTO4_15431	2.50106	-3.09556	1.62696	-1.90267	0.0570842	0.092692	0.0190997	0.202491
RTO4_15432	707.942	-3.19471	0.522564	-6.11354	9.74479e-10	9.8825e-09	4.60538	44.7556	KOG4652: HORMA domain
RTO4_15433	1702.63	-0.228505	0.317853	-0.7189	0.472202	0.559246	67.3047	85.365	KOG3752: Ribonuclease H
RTO4_15434	2443.58	0.873027	0.348873	2.50242	0.0123347	0.0243177	93.1021	59.2961	KOG1695: Glutathione S-transferase
RTO4_15435	5401.88	0.197525	0.2313	0.85398	0.393116	0.482171	64.3586	64.7383	K13507: GAT; glycerol-3-phosphate O-acyltransferase / dihydroxyacetone phosphate acyltransferase
RTO4_15436	3035.68	-1.12783	0.424913	-2.65426	0.00794833	0.0165169	59.757	144.284	KOG0525: Branched chain alpha-keto acid dehydrogenase E1, beta subunit
RTO4_15437	3506.69	1.35868	0.320665	4.23705	2.26471e-05	8.93644e-05	29.0705	12.3765	HMMPfam:DNA-directed RNA polymerase III subunit Rpc31:PF11705
RTO4_15438	91195.3	1.17651	0.503793	2.3353	0.0195276	0.0363348	3198.57	1592	KOG0023: Alcohol dehydrogenase, class V
RTO4_15439	374.215	1.71981	0.601612	2.85867	0.00425421	0.00948517	29.7835	10.1974	BLAST: histone H3 h3.1 [Schizosaccharomyces japonicus yF...
RTO4_15440	6213.3	-0.227384	0.170393	-1.33446	0.182052	0.251528	50.6359	71.3316	HMMPfam:Fungal Zn(2)-Cys(6) binuclear cluster domain:PF00172,HMMPfam:Fungal specific transcription factor domain:PF04082,ProSitePatterns:Zn(2)-C6 fungal-type DNA-binding domain signature.:PS00463,ProSiteProfiles:Zn(2)-C6 fungal-type DNA-binding domain profile.:PS50048,SMART:GAL4-like Zn(II)2Cys6 (or C6 zinc) binuclear cluster DNA-binding domain:SM00066,SMART:Fungal specific transcription factor domain:SM00906,SUPERFAMILY::SSF57701
RTO4_15441	881.018	0.286266	0.215368	1.32919	0.183785	0.253756	22.0995	21.7904	HMMPfam:Domain of unknown function DUF77:PF01910,SUPERFAMILY::SSF89957,TIGRFAM:TIGR00106: uncharacterized protein, MTH1187 family:TIGR00106
RTO4_15442	2982.5	0.873586	0.178272	4.90029	9.56975e-07	5.13866e-06	150.41	95.2112	KOG1165: Casein kinase (serine/threonine/tyrosine protein kinase)
RTO4_15443	1368.75	0.335205	0.165833	2.02134	0.0432447	0.0727359	41.5094	37.3184	HMMPfam:Late embryogenesis abundant protein:PF03168,SUPERFAMILY::SSF117070
RTO4_15444	2382.12	0.348129	0.28479	1.22241	0.221554	0.296479	70.7501	62.9559	KOG3933: Mitochondrial ribosomal protein S28
RTO4_15445	6177.65	-0.667981	0.505953	-1.32024	0.186753	0.257176	26.4353	46.033	KOG1021: Acetylglucosaminyltransferase EXT1/exostosin 1
RTO4_15446	21776.3	-2.74882	0.88343	-3.11153	0.00186119	0.00456431	303.214	1935.42
RTO4_15447	2900.97	-1.63368	0.533612	-3.06156	0.0022019	0.00527608	58.3949	183.679
RTO4_15448	1355.8	0.308377	0.264479	1.16598	0.243623	0.320342	27.4864	25.9961	KOG1842: FYVE finger-containing protein
RTO4_15449	2000.66	-0.69437	0.379192	-1.83118	0.0670732	0.106283	48.6639	82.357	KOG3923: D-aspartate oxidase
RTO4_15450	1086.34	-0.0974991	0.166416	-0.585877	0.557958	0.639695	12.8337	16.1829	KOG3830: Uncharacterized conserved protein
RTO4_15451	1377.96	-1.27085	0.387881	-3.27638	0.00105148	0.00274474	17.6112	51.2978	KOG2920: Predicted methyltransferase
RTO4_15452	4160.56	-2.17963	0.485393	-4.49044	7.10761e-06	3.12499e-05	49.1089	256.187	KOG1575: Voltage-gated shaker-like K+ channel, subunit beta/KCNAB
RTO4_15453	1396.23	1.04778	0.280599	3.7341	0.000188391	0.00058586	19.8142	11.0154	HMMPfam:TRF2-interacting telomeric protein/Rap1 - C terminal domain:PF11626,SUPERFAMILY::SSF46689
RTO4_15454	2535.74	1.09135	0.268996	4.05713	4.96789e-05	0.00018125	31.5343	16.5975	HMMPfam:Shugoshin C terminus:PF07557
RTO4_15455	24.0911	-2.00129	0.655936	-3.05105	0.00228046	0.00544124	0.131084	0.665578
RTO4_15456	1586.08	0.812247	0.218503	3.71732	0.000201346	0.00062249	62.8067	40.3328	KOG3108: Single-stranded DNA-binding replication protein A (RPA), medium (30 kD) subunit
RTO4_15457	5.77686	3.14582	1.22159	2.57519	0.0100185	0.0202378	0.618555	0.0783537
RTO4_15458	238.523	-3.83112	0.518141	-7.39397	1.42513e-13	3.13454e-12	0.841305	15.0648
RTO4_15459	2221.2	-0.210971	0.191715	-1.10044	0.27114	0.352636	20.3754	27.9516	ProSitePatterns:Zinc finger C2H2 type domain signature.:PS00028,ProSiteProfiles:Zinc finger C2H2 type domain profile.:PS50157
RTO4_15460	18904.1	0.0342547	0.352344	0.0972196	0.922552	0.946356	324.725	322.507	KOG2545: Conserved membrane protein
RTO4_15461	1497.11	-0.680193	0.172326	-3.94713	7.90935e-05	0.000272177	32.5695	62.1463	K16073: ALR, MNR; magnesium transporter
RTO4_15462	120.714	-0.953589	0.421959	-2.25991	0.0238268	0.0433344	8.58688	17.17	KOG1667: Zn2+-binding protein Melusin/RAR1, contains CHORD domain
RTO4_15463	4397.43	0.618702	0.198031	3.12427	0.00178249	0.00439678	81.4532	62.0278
RTO4_15464	1558.11	0.156741	0.308798	0.507586	0.611744	0.68738	52.6642	49.8906	KOG1667: Zn2+-binding protein Melusin/RAR1, contains CHORD domain
RTO4_15465	3522.8	0.654229	0.182771	3.5795	0.000344254	0.00100487	136.161	95.9159	KOG0651: 26S proteasome regulatory complex, ATPase RPT4
RTO4_15466	3694.58	0.629537	0.172186	3.65615	0.000256034	0.000771289	104.783	75.7934	KOG2633: Hismacro and SEC14 domain-containing proteins
RTO4_15467	5251.06	0.26078	0.340571	0.765714	0.443846	0.531611	766.268	742.056	KOG3387: 60S ribosomal protein 15.5kD/SNU13, NHP2/L7A family (includes ribonuclease P subunit p38), involved in splicing
RTO4_15468	557.22	1.80491	0.235226	7.67308	1.67909e-14	4.49953e-13	66.2003	22.2969	BLAST: putative protein [Melanopsichium pennsylvanicum 4]
RTO4_15469	1091.95	-0.11837	0.385019	-0.307441	0.758508	0.81459	84.4088	107.825	K08968: E1.8.4.14; L-methionine (R)-S-oxide reductase
RTO4_15470	351.598	-0.951099	0.318358	-2.98751	0.00281256	0.00653052	2.72523	6.44618	KOG0224: Aquaporin (major intrinsic protein family)
RTO4_15471	43.1428	-3.2565	0.721026	-4.51648	6.2876e-06	2.80968e-05	0.255791	2.63093
RTO4_15472	3207.77	-1.12106	0.389129	-2.88096	0.00396467	0.00889825	15.0508	37.7971	KOG3841: TEF-1 and related transcription factor, TEAD family
RTO4_15473	2867.64	1.26885	0.230783	5.49804	3.84029e-08	2.76058e-07	45.2716	22.3494	KOG1890: Phosphoinositide phosphatase SAC1
RTO4_15474	1348.39	0.221836	0.267763	0.82848	0.407399	0.495668	38.1591	38.4605	KOG3902: Histone acetyltransferase PCAF/SAGA, subunit SUPT3H/SPT3
RTO4_15475	1878.41	0.862935	0.178992	4.82108	1.42783e-06	7.3725e-06	55.5888	34.5443	KOG2950: Uncharacterized protein involved in protein-protein interaction, contains polyproline-binding GYF domain
RTO4_15476	4205.58	0.110135	0.280333	0.392873	0.694413	0.759498	33.7195	35.1816	KOG4475: FOG: Immunoglobin and related proteins
RTO4_15477	1102.88	-0.796816	0.16367	-4.86842	1.12492e-06	5.96111e-06	12.5872	25.1517	HMMPfam:C2 domain:PF00168,ProSiteProfiles:C2 domain profile.:PS50004,SMART:Protein kinase C conserved region 2 (CalB):SM00239,SUPERFAMILY::SSF49562
RTO4_15478	5205.07	1.60101	0.438422	3.65175	0.000260458	0.000783223	296.707	119.071	KOG0023: Alcohol dehydrogenase, class V
RTO4_15479	1386.98	0.773204	0.259949	2.97445	0.00293515	0.00677798	42.8611	27.7788	Interpro: Subunit 11 of the general transcription factor TFIIH
RTO4_15480	1072.27	1.16941	0.53027	2.2053	0.0274329	0.0490831	41.8609	22.7965	Interpro: DNA-directed RNA polymerase I subunit RPA34.5 0
RTO4_15481	63.3526	-5.66302	0.582892	-9.71539	2.59259e-22	3.0074e-20	0.116731	7.15894
RTO4_15482	9957.43	0.0702086	0.129369	0.5427	0.587336	0.66536	159.508	174.787	KOG0405: Pyridine nucleotide-disulphide oxidoreductase
RTO4_15483	2650.02	0.866314	0.310871	2.78674	0.00532417	0.0115872	60.155	38.7585	KOG0564: 5,10-methylenetetrahydrofolate reductase
RTO4_15484	5525.31	0.164302	0.291023	0.564567	0.572368	0.651992	446.808	457.667	KOG0393: Ras-related small GTPase, Rho type
RTO4_15485	3107.3	0.451427	0.176958	2.55103	0.0107404	0.0215112	127.861	109.803	KOG2609: Cyclin D-interacting protein GCIP
RTO4_15486	1067.28	0.476132	0.258021	1.84532	0.0649904	0.103642	15.0488	13.2874	SUPERFAMILY::SSF47954
RTO4_15487	14.0836	-3.71259	1.25528	-2.95758	0.00310062	0.00712742	0.201586	2.75464	ProSiteProfiles:Prokaryotic membrane lipoprotein lipid attachment site profile.:PS51257
RTO4_15488	19870.2	-0.939922	0.505929	-1.85781	0.0631955	0.101199	273.152	533.341	KOG2367: Alpha-isopropylmalate synthase/homocitrate synthase
RTO4_15489	2779.33	-1.58667	0.426007	-3.72453	0.000195681	0.000606304	39.3068	120.243	PRINTS:Proline rich extensin signature:PR01217,ProSiteProfiles:EH domain profile.:PS50031
RTO4_15490	1810.75	2.17271	0.420312	5.16928	2.34999e-07	1.4337e-06	45.4859	11.7372	KOG0270: WD40 repeat-containing protein
RTO4_15491	1817.03	0.902483	0.315282	2.86246	0.00420369	0.00939479	77.3149	49.6933	KOG3946: Glutaminyl cyclase
RTO4_15492	48190.9	0.61512	0.542206	1.13448	0.256595	0.335581	2298.97	1413.8	KOG3204: 60S ribosomal protein L13a
RTO4_15493	2268.96	0.632859	0.207895	3.04413	0.00233351	0.00554904	42.9124	32.9792	KOG4191: Histone acetyltransferases PCAF/SAGA/ADA, subunit TADA3L/NGG1
RTO4_15494	1008.34	0.983766	0.234483	4.19548	2.72297e-05	0.00010582	35.6534	21.6103	KOG3788: Predicted divalent cation transporter
RTO4_15495	2510.38	-0.510225	0.175805	-2.90222	0.00370526	0.00838933	27.2279	46.4497	BLAST: adenylate cyclase-associated protein [Moesziomyces an...
RTO4_15496	11845.7	0.755527	0.573629	1.3171	0.187805	0.25838	442.668	250.141	KOG3078: Adenylate kinase
RTO4_15497	1015.99	0.353305	0.255362	1.38355	0.166497	0.232734	20.384	18.5442	KOG0287: Postreplication repair protein RAD18
RTO4_15498	1093.18	0.208103	0.132315	1.57279	0.115767	0.17046	24.7111	24.624	KOG3077: Uncharacterized conserved protein
RTO4_15499	3800.08	0.484082	0.246858	1.96097	0.0498823	0.0822276	61.8427	50.8166	KOG1043: Ca2+-binding transmembrane protein LETM1/MRS7
RTO4_15500	6419.91	1.24692	0.191256	6.51962	7.04859e-11	8.84258e-10	282.567	133.576	KOG1547: Septin CDC10 and related P-loop GTPases
RTO4_15501	198.188	-2.32165	0.356856	-6.50585	7.72543e-11	9.6063e-10	1.81976	10.7646
RTO4_15502	276.427	0.173998	0.339874	0.51195	0.608686	0.684418	13.612	14.3985
RTO4_15503	3557.46	0.607878	0.363402	1.67274	0.0943783	0.142713	263.324	202.492	K02948: RP-S11, MRPS11, rpsK; small subunit ribosomal protein S11
RTO4_15504	5227.93	0.994453	0.330198	3.01169	0.00259801	0.0060891	102.546	56.2419	KOG2298: Glycyl-tRNA synthetase and related class II tRNA synthetase
RTO4_15505	2669.12	-0.442713	0.17577	-2.5187	0.0117789	0.0233482	14.9854	24.7	KOG1933: Cholesterol transport protein (Niemann-Pick C disease protein)
RTO4_15506	546.713	0.00962603	0.317013	0.0303648	0.975776	0.985788	38.9359	47.2932	KOG1018: Cytosine deaminase FCY1 and related enzymes
RTO4_15507	1757.32	1.03751	0.175486	5.91222	3.3753e-09	3.05945e-08	44.9263	25.5493	KOG2234: Predicted UDP-galactose transporter
RTO4_15508	4380.59	-0.103019	0.220649	-0.466892	0.640577	0.712706	23.7958	30.3173	KOG1029: Endocytic adaptor protein intersectin
RTO4_15509	1552.02	-0.257901	0.223403	-1.15442	0.248328	0.326021	15.8382	21.8484	BLAST: AP-4 complex subunit epsilon [Leucoagaricus sp. SymC....
RTO4_15510	2120.55	0.167855	0.248023	0.676771	0.498551	0.583193	14.1734	15.0402	KOG1134: Uncharacterized conserved protein
RTO4_15511	1473.75	0.539491	0.144905	3.72307	0.000196813	0.000609365	13.4126	10.7384	KOG4711: Predicted membrane protein
RTO4_15512	186.747	-1.90815	0.262587	-7.26673	3.68307e-13	7.49717e-12	2.1215	9.24285	ProSiteProfiles:Zinc finger C3H1-type profile.:PS50103
RTO4_15513	269.6	-2.72728	0.314132	-8.68195	3.89047e-18	2.03361e-16	1.78811	14.7194	BLAST: putative ccch zinc finger dna binding protein [Eu...
RTO4_15514	38.4127	-2.13783	0.747989	-2.85811	0.00426171	0.00949689	0.442198	2.55956
RTO4_15515	37.5193	-2.98086	0.692528	-4.30431	1.67507e-05	6.78036e-05	0.429095	4.25372
RTO4_15516	120.55	-0.762017	0.408101	-1.86723	0.06187	0.0993581	0.924704	1.72278	KOG2246: Galactosyltransferases
RTO4_15517	1278.95	1.04968	0.155618	6.74524	1.52779e-11	2.2153e-10	128.775	70.791	KOG0881: Cyclophilin type peptidyl-prolyl cis-trans isomerase
RTO4_15518	2561.61	0.792727	0.196237	4.03964	5.35324e-05	0.00019331	62.4813	42.8384	KOG0436: Methionyl-tRNA synthetase
RTO4_15519	15.8889	-1.60474	0.855585	-1.87561	0.0607089	0.0977901	0.321556	1.29791	BLAST: putative transmembrane protein [Rhizoctonia solani 123E]
RTO4_15520	156.491	-1.04778	0.414409	-2.52839	0.0114588	0.0227778	1.87416	4.9759
RTO4_15521	2270.62	0.224598	0.190367	1.17981	0.238074	0.314511	49.2822	49.3015
RTO4_15522	3769.15	0.0640217	0.230192	0.278123	0.780918	0.833058	62.2878	70.7424
RTO4_15523	4.47985	0.760845	1.21108	0.628238	0.529848	0.612192	0.310571	0.177807
RTO4_15524	436.502	0.0382074	0.310563	0.123026	0.902086	0.931115	38.4185	44.0873	KOG1901: Uncharacterized high-glucose-regulated protein
RTO4_15525	5072.18	-1.11735	0.326029	-3.42715	0.000609956	0.00168629	121.449	265.128	KOG2936: Uncharacterized conserved protein
RTO4_15526	3890.68	0.48597	0.202299	2.40224	0.0162951	0.0310012	59.3509	48.6362	KOG0719: Molecular chaperone (DnaJ superfamily)
RTO4_15527	634.633	-0.963954	0.186297	-5.17428	2.28786e-07	1.39882e-06	5.20526	12.1715	HMMPfam:RNA recognition motif (a.k.a. RRM, RBD, or RNP domain):PF14259,ProSiteProfiles:Eukaryotic RNA Recognition Motif (RRM) profile.:PS50102,SMART:RNA recognition motif:SM00360,SUPERFAMILY::SSF54928
RTO4_15528	1649.03	-0.488789	0.294101	-1.66197	0.0965178	0.145404	13.4426	22.5518	HMMPfam:RNA recognition motif. (a.k.a. RRM, RBD, or RNP domain):PF00076,ProSiteProfiles:Eukaryotic RNA Recognition Motif (RRM) profile.:PS50102,SMART:RNA recognition motif:SM00360,SUPERFAMILY::SSF54928
RTO4_15529	302.505	-2.62905	0.288608	-9.10941	8.28294e-20	5.99487e-18	2.06862	14.3352
RTO4_15530	2162.66	-1.34219	0.23954	-5.60322	2.10402e-08	1.59792e-07	21.5827	63.5205	ProSiteProfiles:Zinc finger C3H1-type profile.:PS50103
RTO4_15531	883.138	-0.880185	0.212849	-4.13525	3.54565e-05	0.000134278	28.7968	62.6387
RTO4_15532	1860.96	-0.0254472	0.183415	-0.138741	0.889655	0.921992	26.9066	32.3524	KOG0922: DEAH-box RNA helicase
RTO4_15533	1329.75	0.301582	0.3709	0.813109	0.416155	0.504149	45.7473	40.8497	KOG2713: Mitochondrial tryptophanyl-tRNA synthetase
RTO4_15534	1153.65	-0.103779	0.27726	-0.374303	0.708179	0.7713	25.3401	31.6713	K01626: E2.5.1.54, aroF, aroG, aroH; 3-deoxy-7-phosphoheptulonate synthase
RTO4_15535	258.269	0.936559	0.443035	2.11396	0.0345187	0.0600091	18.852	11.3973	ProSiteProfiles:Zinc finger C3H1-type profile.:PS50103
RTO4_15536	569.553	0.148256	0.333018	0.44519	0.656183	0.725799	13.652	15.1874	KOG0301: Phospholipase A2-activating protein (contains WD40 repeats)
RTO4_15537	1221.14	0.728797	0.197429	3.69143	0.000222993	0.000681453	42.8835	29.8005	KOG0278: Serine/threonine kinase receptor-associated protein
RTO4_15538	2181.96	0.546678	0.229266	2.38447	0.0171039	0.032351	32.1616	26.5554
RTO4_15539	1339.68	0.151581	0.300807	0.503915	0.614321	0.689564	39.6536	40.8582
RTO4_15540	1655.21	0.655922	0.275052	2.38473	0.0170918	0.0323427	18.8222	13.894	KOG0959: N-arginine dibasic convertase NRD1 and related Zn2+-dependent endopeptidases, insulinase superfamily
RTO4_15541	33747.6	0.374708	0.673981	0.555963	0.578236	0.657426	4611.8	3199.49	KOG3434: 60S ribosomal protein L22
RTO4_15542	4813.25	1.36593	0.340433	4.01233	6.01223e-05	0.000213735	133.77	58.98	KOG2529: Pseudouridine synthase
RTO4_15543	1459.52	0.728048	0.211102	3.4488	0.000563087	0.00156386	49.3396	35.3656	KOG0090: Signal recognition particle receptor, beta subunit (small G protein superfamily)
RTO4_15544	12360.4	-1.92045	0.401271	-4.78592	1.7021e-06	8.62044e-06	76.8688	328.171	KOG4635: Vacuolar import and degradation protein
RTO4_15545	1543.28	0.265623	0.275284	0.964905	0.334592	0.42125	48.5566	48.6696	KOG0565: Inositol polyphosphate 5-phosphatase and related proteins
RTO4_15546	4475.09	1.04672	0.278721	3.75546	0.000173026	0.000545083	451.206	245.62	KOG0417: Ubiquitin-protein ligase
RTO4_15547	940.114	0.0442973	0.166301	0.266368	0.789956	0.841427	14.6541	16.5639
RTO4_15548	1225.85	0.446035	0.279499	1.59584	0.110526	0.163882	20.5434	18.1585
RTO4_15549	11114	-4.31303	0.670625	-6.43135	1.26472e-10	1.50417e-09	106.894	2632.64	BLAST: expressed protein [Cryptococcus neoformans var. neofo...
RTO4_15550	1347.85	0.307832	0.170107	1.80964	0.0703521	0.11065	46.9931	44.95	KOG4328: WD40 protein
RTO4_15551	2543.69	0.387802	0.145536	2.66464	0.0077071	0.0160788	28.121	25.9127
RTO4_15552	472.422	1.57213	0.356658	4.40794	1.04359e-05	4.43711e-05	110.47	39.2594	KOG3484: Cyclin-dependent protein kinase CDC28, regulatory subunit CKS1, and related proteins
RTO4_15553	3310.68	0.249809	0.199016	1.25522	0.209398	0.28294	88.6991	87.9477	KOG1397: Ca2+/H+ antiporter VCX1 and related proteins
RTO4_15554	957.527	-1.44327	0.328263	-4.39671	1.09906e-05	4.63486e-05	15.8909	44.7575	HMMPfam:alpha/beta hydrolase fold:PF07859,SUPERFAMILY::SSF53474
RTO4_15555	1022.83	0.582078	0.352339	1.65204	0.098527	0.148193	338.947	226.292	K00799: GST, gst; glutathione S-transferase
RTO4_15556	1859.1	1.28887	0.197752	6.51761	7.14345e-11	8.94833e-10	28.6749	13.3233	KOG0433: Isoleucyl-tRNA synthetase
RTO4_15557	1016.37	1.66702	0.42928	3.8833	0.00010305	0.000344913	49.8165	18.968	KOG3031: Protein required for biogenesis of the ribosomal 60S subunit
RTO4_15558	6.1442	-2.53859	1.16647	-2.17629	0.0295337	0.0524345	0.107341	0.648171
RTO4_15559	0.0576205	0	5.2679	0	1	1	0	0
RTO4_15560	6553.28	-0.958178	0.235317	-4.07185	4.6641e-05	0.000171199	53.6603	124.809
RTO4_15561	1143.61	0.873176	0.248843	3.50895	0.00044988	0.00127539	85.0826	54.3596	KOG1614: Exosomal 3'-5' exoribonuclease complex, subunit Rrp45
RTO4_15562	1116.03	0.250852	0.248836	1.0081	0.313406	0.398308	46.7284	46.1095	KOG0131: Splicing factor 3b, subunit 4
RTO4_15563	4726.12	-1.06422	0.234392	-4.54032	5.61694e-06	2.53676e-05	10.9201	27.6458	KOG0519: Sensory transduction histidine kinase
RTO4_15564	951.887	1.566	0.403722	3.8789	0.000104929	0.00034968	137.25	55.6628	KOG3329: RAN guanine nucleotide release factor
RTO4_15565	13.0552	2.07641	0.715317	2.90279	0.00369857	0.00838092	31.0292	9.45353	KOG0490: Transcription factor, contains HOX domain
RTO4_15566	172.9	1.38619	0.408991	3.38929	0.000700732	0.00190491	10.1313	4.12054
RTO4_15567	318.124	-0.664734	0.347746	-1.91155	0.0559337	0.0910796	17.0279	32.6008	HMMPfam:Hemerythrin HHE cation binding domain:PF01814
RTO4_15568	3643.43	-2.81873	0.568757	-4.95595	7.19783e-07	3.96559e-06	22.2352	153.483	KOG2785: C2H2-type Zn-finger protein
RTO4_15569	907.837	1.31832	0.228898	5.75944	8.43949e-09	7.00643e-08	36.9248	16.9388	KOG4472: Glycolipid 2-alpha-mannosyltransferase (alpha-1,2-mannosyltransferase)
RTO4_15570	4264.51	-1.23054	0.415207	-2.96369	0.00303978	0.00700431	47.0589	124.119	BLAST: expressed protein [Schizophyllum commune H4-8]
RTO4_15571	752.061	-2.06611	0.571931	-3.61253	0.000303229	0.000898127	5.75366	26.1587	SUPERFAMILY::SSF52047
RTO4_15572	793.476	-0.505637	0.260739	-1.93925	0.0524713	0.0859765	9.5812	16.4354	HMMPfam:F-box-like:PF12937,ProSiteProfiles:F-box domain profile.:PS50181,SUPERFAMILY::SSF52047,SUPERFAMILY::SSF81383
RTO4_15573	33.5391	-7.95986	1.70949	-4.65628	3.2198e-06	1.53176e-05	0.0193403	4.22362
RTO4_15574	7882.11	-0.744434	0.256698	-2.90004	0.0037311	0.00844334	269.067	499.667	BLAST: checkpoint 9-1-1 complex, HUS1 component [Moesziomyce...
RTO4_15575	1599.15	-0.489137	0.420346	-1.16365	0.244565	0.32143	32.7575	50.1732	KOG1209: 1-Acyl dihydroxyacetone phosphate reductase and related dehydrogenases
RTO4_15576	3000.2	-0.619745	0.192379	-3.22148	0.00127531	0.00326658	20.2098	36.3055	KOG0274: Cdc4 and related F-box and WD-40 proteins
RTO4_15577	3139.94	0.530164	0.116419	4.55395	5.26483e-06	2.39305e-05	39.1581	31.9211	KOG0959: N-arginine dibasic convertase NRD1 and related Zn2+-dependent endopeptidases, insulinase superfamily
RTO4_15578	629.476	-3.16099	0.290901	-10.8662	1.67003e-27	4.41933e-25	1.02143	10.126	KOG0952: DNA/RNA helicase MER3/SLH1, DEAD-box superfamily
RTO4_15579	1554.17	-0.023299	0.125515	-0.185627	0.852738	0.89261	24.9322	29.0631	HMMPfam:Fungal specific transcription factor domain:PF11951,ProSitePatterns:Zn(2)-C6 fungal-type DNA-binding domain signature.:PS00463,SUPERFAMILY::SSF57701
RTO4_15580	499.503	-2.61195	0.346304	-7.54237	4.61512e-14	1.1295e-12	2.87259	19.0926	KOG3764: Vesicular amine transporter
RTO4_15581	740.782	-0.565317	0.180988	-3.12351	0.00178711	0.00440688	10.6393	18.9673	KOG3764: Vesicular amine transporter
RTO4_15582	1353.3	0.558328	0.409111	1.36473	0.172337	0.239748	26.8569	21.3111	K17792: TIM54; mitochondrial import inner membrane translocase subunit TIM54
RTO4_15583	581.844	-1.38864	0.225743	-6.1514	7.68026e-10	7.96039e-09	19.2807	60.2937	K10253: K10253; DOPA 4,5-dioxygenase
RTO4_15584	221.966	-1.48416	0.432106	-3.43471	0.000593189	0.00164262	1.2918	4.09926	KOG0205: Plasma membrane H+-transporting ATPase
RTO4_15585	1200.39	1.01799	0.39079	2.60496	0.00918861	0.0187627	127.796	73.5685	KOG3309: Ferredoxin
RTO4_15586	757.932	0.742154	0.15655	4.74068	2.13e-06	1.05788e-05	17.298	12.1112	KOG3789: Nitrogen permease regulator NLRG/NPR2
RTO4_15587	1502.03	0.21236	0.239197	0.887804	0.374646	0.46341	35.8973	37.2366	KOG2911: Uncharacterized conserved protein
RTO4_15588	181.881	-1.84845	0.531804	-3.47581	0.00050931	0.0014262	1.90514	8.24579	HMMPfam:zinc-RING finger domain:PF14634,ProSitePatterns:Zinc finger RING-type signature.:PS00518,ProSiteProfiles:Zinc finger RING-type profile.:PS50089,SUPERFAMILY::SSF57850
RTO4_15589	101610	0.945221	0.455041	2.07722	0.0377812	0.0648553	2433.34	1296.23	KOG1350: F0F1-type ATP synthase, beta subunit
RTO4_15590	1212.57	0.606235	0.203256	2.98261	0.00285799	0.00662692	58.1726	43.3251	KOG1572: Predicted protein tyrosine phosphatase
RTO4_15591	2482.34	0.646127	0.183147	3.52792	0.000418845	0.00119783	24.8429	19.3453	KOG2148: Exocyst protein Sec3
RTO4_15592	987.477	0.547463	0.21815	2.50957	0.0120878	0.0238767	22.7853	18.1062	KOG0834: CDK9 kinase-activating protein cyclin T
RTO4_15593	4.25194	-1.81235	1.36466	-1.32806	0.184158	0.254189	0.0881403	0.344329
RTO4_15594	1203.4	0.433795	0.291033	1.49053	0.136084	0.195912	44.0678	36.87	HMMPfam:Demethylmenaquinone methyltransferase:PF03737,SUPERFAMILY::SSF89562
RTO4_15595	2223.32	-1.0475	0.393075	-2.66489	0.00770135	0.0160707	62.3668	131.144	KOG1466: Translation initiation factor 2B, alpha subunit (eIF-2Balpha/GCN3)
RTO4_15596	416.91	-2.37695	0.514472	-4.62017	3.83434e-06	1.79785e-05	1.69201	11.4565	KOG1674: Cyclin
RTO4_15597	407.804	0.736064	0.301818	2.43876	0.0147376	0.0284472	17.489	12.9196
RTO4_15598	451.732	-1.53526	0.325302	-4.71949	2.36436e-06	1.15731e-05	5.55876	16.9896	KOG1838: Alpha/beta hydrolase
RTO4_15599	4036.49	-7.01122	1.35986	-5.15582	2.52521e-07	1.52304e-06	1.69561	184.017
RTO4_15600	1758.22	-0.542925	0.491089	-1.10555	0.26892	0.350018	41.3539	63.7203	KOG4749: Inositol polyphosphate kinase
RTO4_15601	1025.77	0.225198	0.196539	1.14582	0.251869	0.33021	62.8418	64.1627
RTO4_15602	2944.01	0.863814	0.262523	3.29044	0.00100032	0.00262659	89.7574	55.4745	HMMPfam:Mitochondrial ribosomal protein subunit:PF11709
RTO4_15603	2179.48	1.15055	0.168244	6.83858	7.99837e-12	1.23146e-10	137.809	72.2908
RTO4_15604	290.339	1.74191	0.35303	4.93418	8.04882e-07	4.37467e-06	74.9193	25.4203
RTO4_15605	106.146	-1.04058	0.36753	-2.83127	0.00463637	0.0102375	0.77254	1.94619
RTO4_15606	1149.24	1.16523	0.640125	1.82032	0.0687102	0.10837	35.3208	14.0667
RTO4_15607	103.667	2.10356	0.569196	3.69567	0.000219304	0.000671392	3.65511	0.913217
RTO4_15608	8.80192	-7.18883	1.92935	-3.72603	0.000194519	0.000603365	0	0.321192
RTO4_15609	2657.09	0.200691	0.13357	1.50251	0.132965	0.191846	79.7399	80.3251	KOG2738: Putative methionine aminopeptidase
RTO4_15610	947.692	-0.631155	0.359019	-1.758	0.0787475	0.122041	26.8854	44.4944	KOG2738: Putative methionine aminopeptidase
RTO4_15611	860.182	0.952489	0.141003	6.75507	1.42764e-11	2.09157e-10	31.8871	19.3713
RTO4_15612	2081.22	0.316116	0.195535	1.61667	0.105949	0.158	60.4901	56.4932	HMMPfam:PQ loop repeat:PF04193,SMART:Repeated motif present between transmembrane helices in cystinosin, yeast ERS1p, mannose-P-dolichol utilization defect 1, and other hypothetical proteins.:SM00679
RTO4_15613	829.925	-0.0601374	0.291604	-0.20623	0.836612	0.880196	60.1962	71.2748	KOG3234: Acetyltransferase, (GNAT) family
RTO4_15614	22.2981	-6.75659	1.44601	-4.67257	2.97451e-06	1.42306e-05	0.015037	1.58369
RTO4_15615	919.68	-5.17597	0.644591	-8.02984	9.76013e-16	3.26675e-14	1.87365	69.7206
RTO4_15616	2271.79	-2.94505	0.526114	-5.59773	2.17172e-08	1.64638e-07	28.2372	224.857	HMMPfam:N-acetyltransferase:PF00797,SUPERFAMILY::SSF54001
RTO4_15617	509.07	-4.11045	0.613154	-6.70378	2.031e-11	2.876e-10	2.80743	48.8454
RTO4_15618	206.638	-2.98923	0.535703	-5.58001	2.40508e-08	1.80085e-07	2.1036	18.3305	BLAST: ClpP/crotonase [Saitoella complicata NRRL Y-17804]
RTO4_15619	2.80294	-1.95178	1.33796	-1.45878	0.144626	0.206108	0.0488707	0.171773
RTO4_15620	286.559	-0.171664	0.281661	-0.609471	0.542212	0.624348	3.96183	5.48224
RTO4_15621	392.486	1.25245	0.207733	6.02915	1.64819e-09	1.58963e-08	22.084	10.3539	KOG2497: Predicted methyltransferase
RTO4_15622	1049.45	1.77393	0.399462	4.44081	8.96194e-06	3.85814e-05	56.6738	16.5637
RTO4_15623	1750.86	-0.239082	0.263831	-0.906192	0.364834	0.452994	13.6221	18.719
RTO4_15624	103.019	-1.12916	0.266743	-4.23316	2.30429e-05	9.07148e-05	0.713711	1.83052	BLAST: protein kinase-like domain containing protein [Rh...
RTO4_15625	3508.6	1.3193	0.255239	5.1689	2.35476e-07	1.43557e-06	60.3265	28.2112	ProSiteProfiles:PH domain profile.:PS50003,SMART:Pleckstrin homology domain.:SM00233,SUPERFAMILY::SSF50729
RTO4_15626	2614.94	0.64887	0.210113	3.0882	0.00201375	0.00489029	21.4196	16.2765	KOG2747: Histone acetyltransferase (MYST family)
RTO4_15627	762.305	-0.169691	0.124359	-1.36453	0.172402	0.239793	18.5251	24.4269	KOG0834: CDK9 kinase-activating protein cyclin T
RTO4_15628	89.6796	-2.8615	0.450038	-6.35835	2.03937e-10	2.33055e-09	0.313212	2.87111	KOG1721: FOG: Zn-finger
RTO4_15629	1040.27	-2.31662	0.397638	-5.82595	5.67869e-09	4.88691e-08	6.94621	42.7254	SUPERFAMILY::SSF51735
RTO4_15630	704.806	-2.39277	0.385968	-6.19941	5.66741e-10	6.03668e-09	2.89029	19.55	HMMPfam:Peptidase M50B-like:PF13398
RTO4_15631	21334.1	1.16536	0.213961	5.44661	5.1338e-08	3.59281e-07	517.851	259.448	KOG0523: Transketolase
RTO4_15632	347.033	-0.560276	0.29907	-1.8734	0.0610136	0.0981876	1.34511	2.23037
RTO4_15633	7.09853	0.280047	0.827494	0.338428	0.735041	0.794331	0.469818	0.499887
RTO4_15634	112.331	-0.403199	0.373388	-1.07984	0.280213	0.3621	27.7737	41.0478
RTO4_15635	589.144	-0.604748	0.198023	-3.05392	0.00225872	0.00539392	23.7662	42.0056
RTO4_15636	91.9776	-0.74708	0.319187	-2.34057	0.0192544	0.0359283	3.26318	6.55791
RTO4_15637	89.9466	-0.756357	0.269182	-2.80984	0.00495666	0.0108964	1.63507	3.21565
RTO4_15638	260.455	-0.970711	0.284654	-3.41015	0.000649283	0.00177875	2.55468	6.06732	ProSiteProfiles:TEA domain profile.:PS51088
RTO4_15639	299.754	0.28482	0.244331	1.16571	0.243732	0.320435	9.34721	8.75913	HMMPfam:TEA/ATTS domain family:PF01285,ProSiteProfiles:TEA domain profile.:PS51088
RTO4_15640	2213.53	-1.48758	0.295996	-5.02567	5.0167e-07	2.84537e-06	45.0858	140.161
RTO4_15641	4317.78	0.478357	0.294402	1.62484	0.104196	0.155669	45.7719	38.7376	KOG0627: Heat shock transcription factor
RTO4_15642	848.721	0.898975	0.48951	1.83648	0.066287	0.105293	24.2052	14.8518
RTO4_15643	422.015	-0.418041	0.273297	-1.52962	0.126111	0.183457	118.705	190.216	HMMPfam:Uncharacterized conserved protein (DUF2346):PF09803
RTO4_15644	2151.45	0.127731	0.213778	0.597495	0.550177	0.632058	115.938	126.739	K17806: PAM17, TIM23; mitochondrial import inner membrane translocase subunit TIM23
RTO4_15645	3711.76	0.543561	0.225465	2.41084	0.0159159	0.030396	67.0625	55.9342	HMMPfam:Glycosyl hydrolases family 16:PF00722,SUPERFAMILY::SSF49899
RTO4_15646	2004.47	-0.772738	0.278424	-2.7754	0.00551345	0.0119529	15.5359	31.5344	HMMPfam:Fungal specific transcription factor domain:PF04082,ProSiteProfiles:Zn(2)-C6 fungal-type DNA-binding domain profile.:PS50048,SMART:Fungal specific transcription factor domain:SM00906,SUPERFAMILY::SSF57701
RTO4_15647	114.811	-3.16867	0.585138	-5.41526	6.11983e-08	4.21666e-07	1.18415	11.9672	KOG4178: Soluble epoxide hydrolase
RTO4_15648	25.5904	-2.58221	0.681537	-3.7888	0.000151376	0.000483901	0.261765	1.76575
RTO4_15649	0.0504595	0.620847	5.2679	0.117855	0.906183	0.934091	0.00829933	0	HMMPfam:FAR1 DNA-binding domain:PF03101
RTO4_15650	2128.09	-0.412805	0.464602	-0.888513	0.374265	0.463006	14.2932	22.493	HMMPfam:Amidohydrolase family:PF07969,HMMPfam:Amidohydrolase:PF13594,SUPERFAMILY::SSF51338,SUPERFAMILY::SSF51556
RTO4_15651	3291.01	-1.27007	0.370674	-3.42637	0.000611698	0.00169055	18.3391	54.676	KOG1535: Predicted fumarylacetoacetate hydralase
RTO4_15652	72.5448	0.499425	0.754272	0.662128	0.507889	0.592561	5.3252	3.51396	KOG0537: Cytochrome b5
RTO4_15653	476.962	-1.12122	1.0316	-1.08687	0.277095	0.358563	7.62835	15.3931	HMMPfam:GPR1/FUN34/yaaH family:PF01184,ProSitePatterns:GPR1/FUN34/yaaH family signature.:PS01114
RTO4_15654	1231.32	0.897446	0.352577	2.54539	0.0109155	0.0218208	44.3874	28.2556	KOG1379: Serine/threonine protein phosphatase
RTO4_15655	15759.1	0.00631256	0.196216	0.0321715	0.974335	0.98492	111.048	135.218	KOG1650: Predicted K+/H+-antiporter
RTO4_15656	386.42	0.0845778	0.178471	0.473901	0.635571	0.708253	11.8493	13.3851
RTO4_15657	1675.85	1.22242	0.180896	6.75755	1.40343e-11	2.05966e-10	304.629	153.496	KOG3392: Exon-exon junction complex, Magoh component
RTO4_15658	61.0892	-2.20028	0.489604	-4.494	6.98971e-06	3.08115e-05	0.373543	2.15133	HMMPfam:TEA/ATTS domain family:PF01285,ProSiteProfiles:TEA domain profile.:PS51088,SMART:TEA domain:SM00426
RTO4_15659	5300.06	1.07818	0.272263	3.96008	7.49259e-05	0.000259923	26.8961	14.6391	KOG1820: Microtubule-associated protein
RTO4_15660	28.3932	-2.35965	0.662088	-3.56395	0.00036532	0.00106161	0.0851047	0.560748	SUPERFAMILY::SSF56112
RTO4_15661	962.558	-0.592007	0.190887	-3.10134	0.00192646	0.00470394	14.0395	25.1843
RTO4_15662	693.265	-0.338753	0.166236	-2.03779	0.0415712	0.0704472	9.74768	14.8225	HMMPfam:F-box-like:PF12937
RTO4_15663	1691.08	1.45495	0.235573	6.1762	6.5663e-10	6.9331e-09	85.3848	35.4033	KOG4472: Glycolipid 2-alpha-mannosyltransferase (alpha-1,2-mannosyltransferase)
RTO4_15664	77.2243	-0.400788	0.481021	-0.833202	0.404731	0.493415	2.17346	3.65777
RTO4_15665	17.5104	-0.309795	0.531928	-0.582401	0.560297	0.641595	0.34861	0.533632
RTO4_15666	0.236849	0	5.2679	0	1	1	0	0
RTO4_15668	7546.07	-2.17987	0.367535	-5.93104	3.01015e-09	2.76464e-08	12.1584	58.6397	SUPERFAMILY::SSF47823
RTO4_15669	189.374	-5.33619	0.653956	-8.15985	3.35436e-16	1.23499e-14	0.271204	11.0637
RTO4_15670	953.921	-0.0101471	0.153138	-0.066261	0.94717	0.965306	17.5416	20.7222
RTO4_15671	457.775	-0.254246	0.237517	-1.07043	0.284425	0.366927	10.2864	15.2815	KOG1269: SAM-dependent methyltransferases
RTO4_15672	78.9747	-2.75838	0.507373	-5.43659	5.43093e-08	3.77889e-07	0.195499	1.69275
RTO4_15673	276.367	0.217504	0.334432	0.650369	0.515454	0.59924	19.6768	20.9097
RTO4_15674	1178.88	-0.106174	0.223011	-0.476091	0.63401	0.706792	12.6495	16.3457	KOG1217: Fibrillins and related proteins containing Ca2+-binding EGF-like domains
RTO4_15675	1130.87	-0.193212	0.143659	-1.34494	0.178645	0.247426	15.6432	21.3154
RTO4_15676	1369.83	-0.223977	0.154648	-1.4483	0.147533	0.209526	16.946	23.571
RTO4_15677	3762.95	-0.12591	0.239165	-0.526458	0.59857	0.674836	18.3116	23.7621	KOG0803: Predicted E3 ubiquitin ligase
RTO4_15678	12829.4	-4.23067	0.649714	-6.51159	7.43575e-11	9.30073e-10	25.7915	603.829	BLAST: cytochrome P450 3A4 [Neurospora crassa OR74A]
RTO4_15679	34404.8	0.242759	0.713796	0.340095	0.733785	0.79341	3013.32	2226.95	KOG0888: Nucleoside diphosphate kinase
RTO4_15680	1126.33	-1.16479	0.278514	-4.18216	2.88747e-05	0.000111639	16.9652	45.1837	HMMPfam:Protein of unknown function (DUF3429):PF11911
RTO4_15681	12060.3	0.404447	0.292318	1.38359	0.166484	0.232734	1169.42	920.357	KOG3440: Ubiquinol cytochrome c reductase, subunit QCR7
RTO4_15682	2286.55	0.252456	0.209466	1.20523	0.228114	0.30324	34.5835	34.6405
RTO4_15683	2193.73	0.700954	0.325154	2.15576	0.0311024	0.0548644	179.924	135.267	KOG2313: Stress-induced protein UVI31+
RTO4_15684	2106.24	-1.41858	0.403669	-3.51421	0.000441064	0.00125375	34.934	98.5824	KOG4178: Soluble epoxide hydrolase
RTO4_15685	6773.07	0.0675272	0.49055	0.137656	0.890512	0.922655	97.8117	99.7255	KOG4166: Thiamine pyrophosphate-requiring enzyme
RTO4_15686	1171.42	0.120341	0.18509	0.650174	0.51558	0.599304	71.8175	74.2643	KOG4018: Uncharacterized conserved protein, contains RWD domain
RTO4_15687	1599.43	-0.863789	0.255051	-3.38673	0.000707308	0.00191971	20.2751	43.0469
RTO4_15688	927.388	-0.130061	0.222459	-0.584651	0.558783	0.640554	26.9932	34.0306	BLAST: genomic scaffold, msy-sf-7 protein, putative [Rhizoct...
RTO4_15689	381.598	-0.0819423	0.266273	-0.307737	0.758282	0.814451	6.40207	8.08173	KOG1339: Aspartyl protease
RTO4_15690	1943.37	0.925402	0.452729	2.04405	0.0409484	0.069545	58.2652	37.3009	KOG3911: Nucleolar protein NOP52/RRP1
RTO4_15691	1610.95	-0.0130097	0.304577	-0.042714	0.965929	0.978876	141.888	162.488	KOG0420: Ubiquitin-protein ligase
RTO4_15692	2267.01	-0.156135	0.20397	-0.765478	0.443987	0.531705	31.1064	40.2473	KOG2876: Molybdenum cofactor biosynthesis pathway protein
RTO4_15693	2576.96	0.0557921	0.379483	0.147021	0.883115	0.915999	93.8441	101.615	KOG2368: Hydroxymethylglutaryl-CoA lyase
RTO4_15694	6383.95	-0.0444136	0.437399	-0.10154	0.919122	0.943294	111.82	142.503	KOG0540: 3-Methylcrotonyl-CoA carboxylase, non-biotin containing subunit/Acetyl-CoA carboxylase carboxyl transferase, subunit beta
RTO4_15695	3132.19	0.527606	0.249256	2.11672	0.0342838	0.0596374	155.431	123.747	KOG2883: NIPSNAP1 protein
RTO4_15696	162.297	-2.56162	0.387095	-6.61756	3.65187e-11	4.86993e-10	0.882287	6.20195	KOG1339: Aspartyl protease
RTO4_15697	125.524	-1.54497	0.499746	-3.09151	0.0019914	0.00484294	0.71974	2.62693	KOG0039: Ferric reductase, NADH/NADPH oxidase and related proteins
RTO4_15698	4471.54	0.443237	0.235574	1.88152	0.0599011	0.0966728	190.678	163.586	KOG0409: Predicted dehydrogenase
RTO4_15699	1680.27	0.372751	0.302043	1.2341	0.217165	0.291343	113.732	101.454	KOG1666: V-SNARE
RTO4_15700	660.782	1.4487	0.432743	3.34771	0.00081481	0.00218004	32.8072	14.4874	KOG2335: tRNA-dihydrouridine synthase
RTO4_15701	312.692	-0.220595	0.203017	-1.08659	0.27722	0.35867	11.5017	15.3039	SUPERFAMILY::SSF52047
RTO4_15702	3403.22	-1.87266	0.586448	-3.19322	0.00140695	0.00356008	59.9511	230.434	HMMPfam:RTA1 like protein:PF04479
RTO4_15703	37.9142	-2.52013	0.593033	-4.24956	2.14192e-05	8.49146e-05	0.340567	2.17978
RTO4_15704	344.761	-0.426917	0.35853	-1.19074	0.233755	0.310062	6.36358	10.2848
RTO4_15705	659.104	-1.28379	0.973539	-1.31868	0.187276	0.257779	8.99016	26.4777	KOG2614: Kynurenine 3-monooxygenase and related flavoprotein monooxygenases
RTO4_15706	2758.47	-1.27731	0.346779	-3.68337	0.00023017	0.000701361	30.4368	87.1687	KOG1417: Homogentisate 1,2-dioxygenase
RTO4_15707	632.038	-0.252913	0.317877	-0.795632	0.426246	0.514827	16.3181	24.0453	HMMPfam:Protein of unknown function (DUF1649):PF07855
RTO4_15708	587.096	0.0222827	0.200865	0.110934	0.911669	0.937691	11.9559	13.966	KOG2134: Polynucleotide kinase 3' phosphatase
RTO4_15709	1247.84	0.236477	0.389696	0.606825	0.543967	0.626028	85.11	88.7494	KOG4062: 6-O-methylguanine-DNA methyltransferase MGMT/MGT1, involved in DNA repair
RTO4_15710	4528.06	0.123286	0.199459	0.618101	0.536509	0.619043	61.637	68.4904
RTO4_15711	2587.92	-0.163657	0.171896	-0.952072	0.34106	0.427613	128.833	175.355	KOG3478: Prefoldin subunit 6, KE2 family
RTO4_15712	2617.07	0.0400645	0.376184	0.106502	0.915184	0.940196	55.7234	62.9368	KOG1252: Cystathionine beta-synthase and related enzymes
RTO4_15713	7884.86	0.787903	0.419342	1.8789	0.060258	0.0971748	43.7368	28.669	KOG0399: Glutamate synthase
RTO4_15714	7.21849	-5.78369	1.39611	-4.14272	3.43212e-05	0.000130211	0.00783867	0.59038
RTO4_15715	5221.9	1.97111	0.303566	6.4932	8.4034e-11	1.03581e-09	192.507	53.936	KOG0364: Chaperonin complex component, TCP-1 gamma subunit (CCT3)
RTO4_15716	25.1887	-1.98455	0.570651	-3.47769	0.000505749	0.00141858	0.454813	1.98904	KOG0364: Chaperonin complex component, TCP-1 gamma subunit (CCT3)
RTO4_15717	2193.21	-0.587805	0.25242	-2.32868	0.019876	0.0369262	11.1086	20.0311	KOG3687: Tuberin - Rap/ran-GTPase-activating protein
RTO4_15718	1111.49	-0.462809	0.236283	-1.95871	0.0501467	0.0826153	10.7206	17.867
RTO4_15719	897.761	-8.19129	1.12193	-7.30104	2.85554e-13	5.94121e-12	0.167895	43.8182	BLAST: unknown [Tremella fuciformis]
RTO4_15720	1436.86	0.547541	0.355196	1.54152	0.123191	0.179549	40.2473	31.4964
RTO4_15721	17441.9	1.34995	0.293272	4.60306	4.16322e-06	1.93598e-05	517.226	221.457	KOG1367: 3-phosphoglycerate kinase
RTO4_15722	36.2122	-1.57598	0.549458	-2.86824	0.00412767	0.00923952	0.223384	0.838378	HMMPfam:Taurine catabolism dioxygenase TauD, TfdA family:PF02668,SUPERFAMILY::SSF51197
RTO4_15723	86.6401	-2.75692	0.466649	-5.90791	3.46485e-09	3.12797e-08	0.425387	3.64273	HMMPfam:MYND finger:PF01753,ProSiteProfiles:Zinc finger MYND-type profile.:PS50865,SUPERFAMILY::SSF144232
RTO4_15724	8.0283	-2.49339	1.48123	-1.68332	0.0923125	0.140065	0.179773	1.42037	HMMPfam:MYND finger:PF01753,ProSitePatterns:Zinc finger MYND-type signature.:PS01360,ProSiteProfiles:Zinc finger MYND-type profile.:PS50865,SUPERFAMILY::SSF144232
RTO4_15725	1472.54	-0.691756	0.190425	-3.63269	0.000280477	0.000837474	19.4437	38.4078
RTO4_15726	1368.84	-0.58158	0.206034	-2.82274	0.0047615	0.0105028	13.2057	24.06
RTO4_15727	546.08	-0.599551	0.23336	-2.56921	0.010193	0.0205559	16.9361	28.8093	KOG3130: Uncharacterized conserved protein
RTO4_15728	472.352	-0.964161	0.344182	-2.80131	0.00508952	0.0111393	23.2565	49.0366
RTO4_15729	314.921	-0.113065	0.227722	-0.496506	0.619538	0.694223	4.9937	6.34908	KOG2601: Iron transporter
RTO4_15730	2765.54	0.695688	0.269506	2.58134	0.00984167	0.0199329	131.159	94.3949	KOG0805: Carbon-nitrogen hydrolase
RTO4_15731	2066.9	1.85841	0.366593	5.06942	3.99021e-07	2.30654e-06	44.2148	14.7733	SUPERFAMILY::SSF48371
RTO4_15732	2046.64	0.497369	0.271304	1.83325	0.0667647	0.105854	24.312	20.5519	KOG1337: N-methyltransferase
RTO4_15733	800.337	0.668118	0.358184	1.86529	0.0621406	0.0996981	31.0152	24.5694
RTO4_15734	609.64	0.832195	0.344567	2.41519	0.0157271	0.0301237	22.9316	16.3394	SUPERFAMILY::SSF57701
RTO4_15735	264.34	0.928261	0.215839	4.3007	1.70257e-05	6.88507e-05	26.3122	16.2498	HMMPfam:MYND finger:PF01753,ProSitePatterns:Zinc finger MYND-type signature.:PS01360,ProSiteProfiles:Zinc finger MYND-type profile.:PS50865,SUPERFAMILY::SSF144232
RTO4_15736	1095.45	0.3382	0.326454	1.03598	0.30021	0.384015	10.5468	9.32877	KOG0236: Sulfate/bicarbonate/oxalate exchanger SAT-1 and related transporters (SLC26 family)
RTO4_15737	852.812	-0.596782	0.381143	-1.56577	0.117402	0.172359	46.4052	90.3225	KOG1203: Predicted dehydrogenase
RTO4_15738	299.776	0.270869	0.325734	0.831564	0.405655	0.494115	39.2054	37.0633	HMMPfam:Oligomerisation domain:PF02410
RTO4_15739	47.9592	-4.86954	1.06532	-4.57097	4.85482e-06	2.2258e-05	0.024904	0.856203
RTO4_15740	4244.05	0.281614	0.155878	1.80663	0.0708198	0.111262	48.4106	46.4756	KOG2166: Cullins
RTO4_15741	468.51	-0.0731705	0.472723	-0.154785	0.876991	0.911321	2.61983	3.53271	HMMPfam:FAD binding domain:PF01494,PRINTS:Aromatic-ring hydroxylase (flavoprotein monooxygenase) signature:PR00420,SUPERFAMILY::SSF51905
RTO4_15742	12.4866	1.44874	1.0454	1.38582	0.165801	0.23199	0.440846	0.188803
RTO4_15743	3921.77	1.30575	0.322755	4.04564	5.21797e-05	0.000189313	100.816	43.8293	HMMPfam:Chromosome segregation protein Csm1/Pcs1:PF12539
RTO4_15744	4401.75	0.286734	0.175773	1.63128	0.102832	0.153876	122.537	111.321	KOG0234: Fructose-6-phosphate 2-kinase/fructose-2,6-biphosphatase
RTO4_15745	1259.77	0.273181	0.384162	0.711108	0.477017	0.56353	129.577	111.358	KOG1256: Long-chain acyl-CoA synthetases (AMP-forming)
RTO4_15746	1566.4	-0.0451654	0.344575	-0.131076	0.895715	0.926346	27.1979	34.4811	KOG1180: Acyl-CoA synthetase
RTO4_15747	757.013	-2.09647	0.360751	-5.81142	6.19466e-09	5.29862e-08	4.20654	21.5837	SUPERFAMILY::SSF49344
RTO4_15748	12390.1	-1.56935	0.39701	-3.95293	7.71994e-05	0.000266283	87.5875	321.694	KOG1180: Acyl-CoA synthetase
RTO4_15749	11607.1	-1.21143	0.393837	-3.07597	0.00209819	0.00506051	33.8723	90.8767	KOG1932: TATA binding protein associated factor
RTO4_15750	67.0757	-0.323103	0.420086	-0.769136	0.441813	0.530086	1.14023	1.48751
RTO4_15751	2993.14	1.85428	0.275605	6.72802	1.71993e-11	2.47273e-10	66.3394	20.1531	K19355: MAN; mannan endo-1,4-beta-mannosidase
RTO4_15752	2914.64	0.673456	0.246626	2.73068	0.00632035	0.0134915	239.689	173.548	KOG3262: H/ACA small nucleolar RNP component GAR1
RTO4_15753	1297.77	-0.0953983	0.207445	-0.459873	0.645607	0.716702	8.83809	11.628	ProSiteProfiles:Ubiquitin-interacting motif (UIM) repeat profile.:PS50330
RTO4_15754	52.1816	0.0345723	0.577555	0.0598597	0.952267	0.969496	2.02387	2.3118	HMMPfam:F-box-like:PF12937
RTO4_15755	39.0795	-0.727486	0.520922	-1.39653	0.162554	0.228049	0.958439	1.78675
RTO4_15756	4215.65	1.72551	0.391651	4.40574	1.05423e-05	4.47482e-05	129.256	43.831	KOG1622: GMP synthase
RTO4_15757	8.40523	-1.26957	0.691608	-1.83568	0.0664045	0.10544	0.227791	0.647523
RTO4_15758	12172.6	1.33255	0.34823	3.82665	0.000129901	0.000424382	1446.45	645.954	HMMPfam:Ubiquinol-cytochrome C reductase hinge protein:PF02320,SUPERFAMILY::SSF81531
RTO4_15759	724.623	0.224314	0.152833	1.46771	0.142184	0.20314	21.5877	21.6394	KOG1579: Homocysteine S-methyltransferase
RTO4_15760	11.893	-0.610684	0.809551	-0.754349	0.45064	0.538074	0.386754	0.690053
RTO4_15761	850.931	-2.13007	0.312579	-6.81449	9.45959e-12	1.43298e-10	7.10119	33.6028	HMMPfam:Velvet factor:PF11754
RTO4_15762	1957.87	0.776157	0.308107	2.51911	0.0117651	0.0233263	52.1722	33.9332	KOG0569: Permease of the major facilitator superfamily
RTO4_15763	2014.42	0.519621	0.199968	2.59852	0.00936272	0.0190723	122.612	93.5474	HMMPfam:ER membrane protein SH3:PF08229,SMART:ER membrane protein SH3:SM00786
RTO4_15764	6838.85	0.24246	0.351749	0.689298	0.490636	0.576242	217.087	193.139	KOG0678: Actin-related protein Arp2/3 complex, subunit Arp3
RTO4_15765	1442.23	-2.72654	0.391531	-6.9638	3.31205e-12	5.52735e-11	5.08296	39.6844	HMMPfam:Fungal Zn(2)-Cys(6) binuclear cluster domain:PF00172,HMMPfam:Fungal specific transcription factor domain:PF04082,ProSitePatterns:Zn(2)-C6 fungal-type DNA-binding domain signature.:PS00463,ProSiteProfiles:Zn(2)-C6 fungal-type DNA-binding domain profile.:PS50048,SMART:GAL4-like Zn(II)2Cys6 (or C6 zinc) binuclear cluster DNA-binding domain:SM00066,SUPERFAMILY::SSF57701
RTO4_15766	1104.29	0.59064	0.287304	2.0558	0.0398015	0.0678467	33.6249	23.7696	KOG0266: WD40 repeat-containing protein
RTO4_15767	713.783	0.780152	0.212733	3.66728	0.000245148	0.000741132	53.3385	35.1787	KOG3414: Component of the U4/U6.U5 snRNP/mitosis protein DIM1
RTO4_15768	1368.69	-1.62572	0.315655	-5.1503	2.60075e-07	1.56637e-06	14.4057	45.5542	KOG2134: Polynucleotide kinase 3' phosphatase
RTO4_15769	4355.43	-1.08676	0.249616	-4.35375	1.33829e-05	5.53082e-05	30.189	74.9874	HMMPfam:Fungal Zn(2)-Cys(6) binuclear cluster domain:PF00172,ProSitePatterns:Zn(2)-C6 fungal-type DNA-binding domain signature.:PS00463,ProSiteProfiles:Zn(2)-C6 fungal-type DNA-binding domain profile.:PS50048,SMART:GAL4-like Zn(II)2Cys6 (or C6 zinc) binuclear cluster DNA-binding domain:SM00066,SUPERFAMILY::SSF57701
RTO4_15770	161.33	0.486049	0.521733	0.931605	0.351541	0.438675	4.38887	3.75253	HMMPfam:Thaumatin family:PF00314,PRINTS:Pathogenesis-related protein signature:PR00347,ProSiteProfiles:Thaumatin family profile.:PS51367,SMART:Thaumatin family:SM00205,SUPERFAMILY::SSF49870
RTO4_15771	364.951	1.25585	0.5226	2.40309	0.0162573	0.0309364	20.1704	10.6859
RTO4_15772	2679.09	-1.2445	0.25854	-4.81356	1.48265e-06	7.62761e-06	84.4896	239.928	HMMPfam:Protein of unknown function (DUF2470):PF10615
RTO4_15773	3927.23	0.237669	0.238467	0.996655	0.318932	0.404299	327.76	299.762	KOG1589: Uncharacterized conserved protein
RTO4_15774	1093.05	0.520465	0.31248	1.6656	0.0957939	0.144519	28.0666	23.8745
RTO4_15775	2626.8	0.483496	0.258757	1.86853	0.0616877	0.0990841	26.978	22.6336
RTO4_15776	5119.2	0.124663	0.193916	0.642867	0.52031	0.60357	50.6263	54.4638	KOG1804: RNA helicase
RTO4_15777	4033.25	0.329994	0.207093	1.59346	0.111057	0.164498	22.2326	21.3818	HMMPfam:Nucleoporin subcomplex protein binding to Pom34:PF10487
RTO4_15778	3072.21	-0.256546	0.205668	-1.24738	0.21226	0.286031	73.2958	101.18	BLAST: capsular associated protein [Coprinopsis cinerea ...
RTO4_15779	1921.18	1.38929	0.199462	6.96518	3.27975e-12	5.52146e-11	86.0867	36.8429	KOG3285: Spindle assembly checkpoint protein
RTO4_15780	1478.63	0.0173953	0.207346	0.0838948	0.93314	0.953842	18.972	21.7291	KOG0462: Elongation factor-type GTP-binding protein
RTO4_15781	2574.09	0.574243	0.261185	2.19861	0.0279058	0.0498312	68.1537	53.509	KOG0531: Protein phosphatase 1, regulatory subunit, and related proteins
RTO4_15782	92.2702	0.420172	0.339943	1.23601	0.216456	0.290576	2.28983	1.83657
RTO4_15783	3940.75	0.789794	0.307886	2.56522	0.010311	0.0207692	92.457	56.6514	KOG3717: Carnitine O-acyltransferase CRAT
RTO4_15784	2390.58	1.91546	0.288912	6.6299	3.35911e-11	4.55849e-10	53.0878	15.2339
RTO4_15785	1140.68	1.69124	0.308627	5.47988	4.25614e-08	3.02611e-07	28.3311	9.39178	KOG1173: Anaphase-promoting complex (APC), Cdc16 subunit
RTO4_15786	282.249	-1.8889	0.420533	-4.49169	7.06609e-06	3.10996e-05	3.5114	17.0006
RTO4_15787	298.364	-2.75101	0.415337	-6.62355	3.50681e-11	4.72109e-10	2.57901	22.7818
RTO4_15788	58.734	-1.61656	0.464596	-3.4795	0.000502357	0.00141	11.125	42.5444	KOG0001: Ubiquitin and ubiquitin-like proteins
RTO4_15789	1127.57	-1.56689	0.330975	-4.73416	2.19959e-06	1.08607e-05	11.6805	44.3557
RTO4_15790	601.211	-1.33224	0.320959	-4.1508	3.3131e-05	0.000126489	8.6873	27.6687
RTO4_15791	2732.94	0.823352	0.203651	4.04295	5.27823e-05	0.00019109	54.9707	37.0421	KOG1184: Thiamine pyrophosphate-requiring enzyme
RTO4_15792	45.474	-4.78827	0.916374	-5.22523	1.73936e-07	1.0854e-06	0.109382	3.94389
RTO4_15793	93.8183	-2.60107	0.452683	-5.74589	9.14372e-09	7.52469e-08	1.05238	8.336
RTO4_15794	86.3774	-2.12629	0.591166	-3.59677	0.000322196	0.000950315	11.0007	45.6104
RTO4_15795	1274.72	0.0905565	0.3035	0.298374	0.765418	0.820658	32.0694	35.6268	SUPERFAMILY::SSF51197
RTO4_15796	772.403	-1.4589	0.27748	-5.25768	1.4588e-07	9.29508e-07	10.1231	32.2141	Interpro: XLF-Cernunnos, XRcc4-like factor, NHEJ component
RTO4_15797	518.277	-2.4549	0.43726	-5.61427	1.97396e-08	1.51408e-07	2.76934	18.724	KOG0254: Predicted transporter (major facilitator superfamily)
RTO4_15798	425.084	-2.71012	0.383823	-7.06086	1.65476e-12	2.93764e-11	1.37989	11.6819	HMMPfam:Methyltransferase domain:PF13489,SUPERFAMILY::SSF53335
RTO4_15799	2340.9	0.84911	0.154147	5.50844	3.6203e-08	2.61131e-07	33.5311	21.7941	KOG1059: Vesicle coat complex AP-3, delta subunit
RTO4_15800	497.234	0.550248	0.385458	1.42752	0.153431	0.216759	12.6351	9.39598	KOG4197: FOG: PPR repeat
RTO4_15801	7198.89	0.129196	0.223957	0.576877	0.564023	0.644728	53.4149	58.4695	KOG0162: Myosin class I heavy chain
RTO4_15802	2436.09	0.610179	0.290625	2.09954	0.0357692	0.0618908	28.1995	21.1515	HMMPfam:Outer membrane protein TOM13:PF08219
RTO4_15803	345.349	-0.710587	0.353616	-2.00949	0.0444852	0.0745646	223.202	384.785	KOG0723: Molecular chaperone (DnaJ superfamily)
RTO4_15804	117.735	-2.53874	0.381306	-6.65802	2.77546e-11	3.82779e-10	1.83219	12.3809
RTO4_15805	3827.35	0.976919	0.536539	1.82078	0.0686407	0.108301	117.929	61.5307	KOG2700: Adenylosuccinate lyase
RTO4_15806	1399.43	0.831262	0.419944	1.97946	0.0477645	0.0792922	37.0214	25.7956	K01455: E3.5.1.49; formamidase
RTO4_15807	137.682	-1.51419	0.345941	-4.377	1.20321e-05	5.03648e-05	0.897331	3.16788	KOG2348: Urea transporter
RTO4_15808	3728.32	-0.505077	0.39801	-1.26901	0.204439	0.277389	553.155	1001.46	KOG0537: Cytochrome b5
RTO4_15809	698.027	0.335612	0.157916	2.12526	0.0335651	0.0585437	20.9226	19.4195	KOG0201: Serine/threonine protein kinase
RTO4_15810	5016.8	0.764885	0.235696	3.24522	0.0011736	0.00303173	124.395	81.6484	KOG0438: Mitochondrial/chloroplast ribosomal protein L2
RTO4_15811	814.918	0.256419	0.146694	1.74799	0.0804659	0.12425	22.3994	22.3308
RTO4_15812	68.5734	-3.2685	0.484553	-6.7454	1.52605e-11	2.2153e-10	0.297697	3.67262
RTO4_15813	47.0072	0.110193	0.547218	0.20137	0.840409	0.882622	1.5741	1.86292
RTO4_15814	5936.52	-0.329649	0.431448	-0.764052	0.444836	0.532195	109.258	154.384	KOG2453: Aldehyde dehydrogenase
RTO4_15815	499.368	-0.595801	0.26725	-2.22937	0.0257891	0.046484	7.34594	12.9458	HMMPfam:Uncharacterized protein conserved in bacteria (DUF2236):PF09995
RTO4_15816	1235.35	-0.658058	0.308954	-2.12995	0.0331755	0.0579836	16.2412	30.5317	BLAST: putative protein of unknown function [Pseudozyma ...
RTO4_15817	378.571	0.796895	0.254367	3.13286	0.00173113	0.00428631	22.4886	14.2796	BLAST: GH19984 [Drosophila grimshawi]
RTO4_15818	203.027	-0.954269	0.245782	-3.88258	0.000103353	0.000345653	3.247	7.4042	BLAST: proteophosphoglycan protein, putative [Rhizoctonia so...
RTO4_15819	6902.36	2.04507	0.495264	4.12924	3.63963e-05	0.000137468	379.675	87.175
RTO4_15820	1471.28	1.05615	0.485918	2.17352	0.0297416	0.0527548	88.2076	54.3137	KOG1765: Regulator of ribosome synthesis
RTO4_15821	1810.54	0.846548	0.266526	3.17623	0.00149201	0.00374907	54.9375	33.6181	KOG0108: mRNA cleavage and polyadenylation factor I complex, subunit RNA15
RTO4_15822	1540.73	0.429157	0.276013	1.55484	0.119983	0.175782	31.7285	26.8628	KOG2067: Mitochondrial processing peptidase, alpha subunit
RTO4_15823	1848.33	1.12368	0.328876	3.41672	0.000633794	0.00174154	112.309	62.6034	KOG1740: Predicted mitochondrial/chloroplast ribosomal protein S17
RTO4_15824	47.977	-0.623619	0.529315	-1.17816	0.238732	0.315217	1.87485	2.87175
RTO4_15825	111966	1.41431	0.411275	3.43885	0.000584195	0.00161824	6346.42	2474.03
RTO4_15826	201.723	-1.02826	0.392425	-2.62026	0.00878629	0.0180544	2.93745	7.78325	BLAST: proteophosphoglycan protein, putative [Rhizoctonia so...
RTO4_15827	3231	-0.071955	0.295849	-0.243216	0.807838	0.856596	30.2879	36.0361	KOG1974: DNA topoisomerase I-interacting protein
RTO4_15828	4649.09	0.34064	0.288609	1.18028	0.237888	0.314314	30.062	28.0358	KOG2571: Chitin synthase/hyaluronan synthase (glycosyltransferases)
RTO4_15829	2480.1	0.844443	0.245124	3.44497	0.000571124	0.00158462	133.167	87.8323	KOG2631: Class II aldolase/adducin N-terminal domain protein
RTO4_15830	379.023	-0.660776	0.310699	-2.12674	0.0334419	0.0583647	4.58566	8.95989	HMMPfam:F-box-like:PF12937,SUPERFAMILY::SSF52047
RTO4_15831	6959.33	1.50618	0.351561	4.28427	1.83339e-05	7.38046e-05	400.392	148.888
RTO4_15832	1969.07	0.194025	0.255233	0.760188	0.447142	0.534425	58.7155	56.0368	BLAST: expressed protein [Schizophyllum commune H4-8]
RTO4_15833	1919.31	-0.559973	0.20724	-2.70205	0.00689144	0.0145419	11.8107	21.5874	KOG1983: Tomosyn and related SNARE-interacting proteins
RTO4_15834	1700.61	-0.0780324	0.247706	-0.31502	0.752746	0.810356	11.2874	14.3246	KOG2101: Intermediate filament-like protein, sorting nexins, and related proteins containing PX (PhoX) domain(s)
RTO4_15835	1217.94	-0.434649	0.146499	-2.96691	0.0030081	0.00693698	22.981	35.9988
RTO4_15836	79.3711	-1.03965	0.398161	-2.61114	0.00902422	0.0184781	0.939729	2.44058
RTO4_15837	4571.35	-3.53772	0.374538	-9.44557	3.53483e-21	3.32588e-19	9.78056	118.515	KOG4524: Uncharacterized conserved protein
RTO4_15838	3871.68	-0.0773532	0.1307	-0.591836	0.55396	0.635973	29.4676	35.6268	KOG0924: mRNA splicing factor ATP-dependent RNA helicase
RTO4_15839	5902.17	-0.210947	0.277878	-0.759134	0.447772	0.535102	79.4687	107.21	KOG0634: Aromatic amino acid aminotransferase and related proteins
RTO4_15840	2997.67	-1.17411	0.410049	-2.86333	0.00419209	0.00937382	44.2021	102.353	KOG1467: Translation initiation factor 2B, delta subunit (eIF-2Bdelta/GCD2)
RTO4_15841	4266.5	-3.11714	0.497559	-6.26486	3.73167e-10	4.07739e-09	15.2143	139.943
RTO4_15842	1994.49	0.543874	0.174213	3.12188	0.00179698	0.00442607	25.645	21.0623	HMMPfam:Glycosyl transferases group 1:PF00534,HMMPfam:Starch synthase catalytic domain:PF08323,SUPERFAMILY::SSF53756
RTO4_15843	17320.8	-7.73817	0.997775	-7.75543	8.80445e-15	2.4852e-13	4.72396	925.346	KOG0255: Synaptic vesicle transporter SVOP and related transporters (major facilitator superfamily)
RTO4_15844	6082.82	-0.569649	0.614151	-0.927539	0.353647	0.440978	97.4863	147.091	K07243: FTR, FTH1, efeU; high-affinity iron transporter
RTO4_15845	4786.55	-0.481253	0.502797	-0.957153	0.33849	0.425146	88.7562	128.184	K07243: FTR, FTH1, efeU; high-affinity iron transporter
RTO4_15846	726.625	4.26566	0.548883	7.77153	7.75432e-15	2.19611e-13	1094.14	52.7099
RTO4_15847	440.877	-1.85276	0.270287	-6.85478	7.14248e-12	1.11181e-10	4.5151	18.5069
RTO4_15848	7480.25	0.589367	0.353715	1.66622	0.0956702	0.144383	135.455	97.3794	KOG1637: Threonyl-tRNA synthetase
RTO4_15849	4146.05	0.888717	0.217566	4.08482	4.41117e-05	0.000162565	143.066	86.1929	HMMPfam:Mitochondrial domain of unknown function (DUF1713):PF08213
RTO4_15850	3.43931	-0.699797	1.07221	-0.65267	0.513969	0.597924	0.087454	0.161191
RTO4_15851	286.879	-1.72474	0.457525	-3.76971	0.000163439	0.000518741	7.4389	31.0858	HMMPfam:Stress-induced bacterial acidophilic repeat motif:PF10685
RTO4_15852	51161	1.30428	0.437368	2.98212	0.00286264	0.00663406	4496.24	1786.93	KOG0865: Cyclophilin type peptidyl-prolyl cis-trans isomerase
RTO4_15853	196.408	-2.36342	0.353215	-6.69117	2.214e-11	3.10399e-10	0.650691	4.26624	KOG0255: Synaptic vesicle transporter SVOP and related transporters (major facilitator superfamily)
RTO4_15854	1867.45	-0.208111	0.252427	-0.824443	0.409688	0.497738	31.7833	42.7847	KOG0671: LAMMER dual specificity kinases
RTO4_15855	355.671	0.807576	0.171111	4.71961	2.36301e-06	1.15731e-05	37.29	24.7676	KOG4549: Magnesium-dependent phosphatase
RTO4_15856	3169.07	-0.202906	0.203211	-0.9985	0.318037	0.403406	21.4121	29.9863	K00558: DNMT1, dcm; DNA (cytosine-5)-methyltransferase 1
RTO4_15857	1425.66	0.690143	0.181261	3.80744	0.00014041	0.000452261	47.3858	33.3049	KOG3873: Sphingomyelinase family protein
RTO4_15858	2303.77	0.995831	0.343092	2.90252	0.00370178	0.0083837	56.4512	34.9413	KOG2223: Uncharacterized conserved protein, contains TBC domain
RTO4_15859	125.108	-0.781615	0.236712	-3.30196	0.000960115	0.00253042	3.89043	7.88385	K19267: qorB; NAD(P)H dehydrogenase (quinone)
RTO4_15860	2365.11	0.220329	0.256772	0.858071	0.390853	0.480427	11.6757	12.1689	KOG2301: Voltage-gated Ca2+ channels, alpha1 subunits
RTO4_15861	2064.77	0.718578	0.112697	6.37619	1.81549e-10	2.10597e-09	57.9585	40.3625	KOG0684: Cytochrome P450
RTO4_15862	983.062	0.455788	0.359587	1.26753	0.204965	0.277944	14.9619	13.7793	KOG1703: Adaptor protein Enigma and related PDZ-LIM proteins
RTO4_15863	2256.92	1.57502	0.229674	6.85762	7.00179e-12	1.09192e-10	91.7829	34.839	KOG4504: Cation-independent mannose-6-phosphate receptor CI-MPR
RTO4_15864	11839.6	0.884694	0.188691	4.68859	2.75088e-06	1.32807e-05	274.005	163.486	KOG2870: NADH:ubiquinone oxidoreductase, NDUFS2/49 kDa subunit
RTO4_15865	547.182	1.44492	0.183466	7.87567	3.38918e-15	1.03728e-13	40.2007	17.1078	KOG1817: Ribonuclease
RTO4_15866	191.778	1.89894	0.476479	3.98536	6.7378e-05	0.000237139	11.568	3.43875
RTO4_15867	1188.72	1.59942	0.448413	3.56684	0.000361308	0.00105103	22.7658	8.59971
RTO4_15868	21.6685	-0.871166	0.543972	-1.60149	0.109268	0.162245	1.23031	2.51485	KOG2062: 26S proteasome regulatory complex, subunit RPN2/PSMD1
RTO4_15869	375.981	0.126365	0.260113	0.485809	0.627103	0.700753	15.2914	16.6144
RTO4_15870	4807.24	1.554	0.460849	3.37203	0.000746159	0.00201354	160.481	58.6997	KOG1491: Predicted GTP-binding protein (ODN superfamily)
RTO4_15871	108.926	0.256745	0.361392	0.710434	0.477435	0.563787	1.75795	1.78034
RTO4_15872	1182.76	-0.222478	0.187806	-1.18461	0.23617	0.31272	28.0696	37.3084	KOG0621: Phospholipid scramblase
