## Supplementary material for "Carbohydrate utilization regulator reveals a noncanonical mechanism of nutrient differentiation": Dataset S2 (part 6 of 9)

### Sheet: WT_Cellobiose_vs_WT_NoCarbon (continued)
Gene	baseMean	log2FoldChange	lfcSE	stat	pvalue	padj	Avg_WT_Cellobiose_TPMs	Avg_WT_NoCarbon_TPMs	Annotations
RTO4_15873	3667.01	0.741792	0.433146	1.71257	0.086792	0.132783	250.547	180.204	KOG3292: Predicted membrane protein
RTO4_15874	707.914	-0.490077	0.392491	-1.24863	0.211799	0.285501	21.4771	36.714	KOG0767: Mitochondrial phosphate carrier protein
RTO4_15875	12020.2	-1.54472	0.339129	-4.55495	5.23984e-06	2.38298e-05	53.9868	182.529	KOG4582: Uncharacterized conserved protein, contains ZZ-type Zn-finger
RTO4_15876	28.7647	-0.903804	0.548649	-1.64733	0.0994907	0.14943	0.677367	1.34359	SUPERFAMILY::SSF52047
RTO4_15877	3295.9	0.810167	0.388564	2.08503	0.0370668	0.0638231	88.1226	50.8215	KOG4438: Centromere-associated protein NUF2
RTO4_15878	7257.16	0.199252	0.123822	1.60919	0.107575	0.160012	54.6048	55.9182	KOG4204: Histone deacetylase complex, SIN3 component
RTO4_15879	10356.8	1.37111	0.366552	3.74055	0.000183618	0.000573968	711.2	298.74	KOG1626: Inorganic pyrophosphatase/Nucleosome remodeling factor, subunit NURF38
RTO4_15880	6162.52	0.958241	0.407109	2.35377	0.018584	0.034824	409.346	236.716	HMMPfam:ATP synthase E chain:PF05680
RTO4_15881	578.934	-1.06396	0.209546	-5.07744	3.82546e-07	2.22181e-06	16.4383	41.6364	KOG3267: Uncharacterized conserved protein
RTO4_15882	3264.72	0.471999	0.133677	3.53088	0.000414176	0.00118608	55.2446	46.0193	KOG1827: Chromatin remodeling complex RSC, subunit RSC1/Polybromo and related proteins
RTO4_15883	3622.43	0.845533	0.211631	3.99532	6.46065e-05	0.000228143	284.805	187.494	KOG0395: Ras-related GTPase
RTO4_15884	93.0502	-4.30761	0.738723	-5.83116	5.50418e-09	4.74637e-08	0.356277	6.07314	HMMPfam:Protoglobin:PF11563
RTO4_15885	515.651	-3.47933	0.626237	-5.55594	2.76125e-08	2.04212e-07	2.88588	39.2908
RTO4_15886	4020.02	-0.0362107	0.287549	-0.125929	0.899788	0.929309	49.3043	62.8262	KOG2641: Predicted seven transmembrane receptor - rhodopsin family
RTO4_15887	923.26	-4.34994	1.14088	-3.81278	0.000137411	0.000443273	7.07937	111.521	HMMPfam:Protoglobin:PF11563
RTO4_15888	4257.39	-1.44153	0.309422	-4.65877	3.18102e-06	1.51672e-05	23.9794	68.4268	K18725: POM152; nucleoporin POM152
RTO4_15889	1608.92	-0.0479631	0.192868	-0.248684	0.803605	0.853176	24.2532	28.9773	KOG0396: Uncharacterized conserved protein
RTO4_15890	32474.1	-0.720351	0.399439	-1.80341	0.0713245	0.11193	337.875	612.319	KOG1318: Helix loop helix transcription factor EB
RTO4_15891	1776	0.60728	0.223206	2.72072	0.00651403	0.0138456	80.6253	60.053	KOG0143: Iron/ascorbate family oxidoreductases
RTO4_15892	1076.24	0.25591	0.335155	0.763557	0.445132	0.532473	25.5259	25.1956	BLAST: putative heatshock protein [Serpula lacrymans var...
RTO4_15893	2244.13	0.473827	0.267481	1.77144	0.0764874	0.118931	213.205	174.19	KOG3425: Uncharacterized conserved protein
RTO4_15894	7903.09	0.385515	0.238475	1.61659	0.105968	0.158	137.632	124.221	KOG1282: Serine carboxypeptidases (lysosomal cathepsin A)
RTO4_15895	924.825	0.129878	0.188828	0.68781	0.491572	0.577022	41.9835	46.4169	KOG1315: Predicted DHHC-type Zn-finger protein
RTO4_15896	42.4431	-0.247464	0.426842	-0.579757	0.562079	0.642766	1.11168	1.6429
RTO4_15897	80.0635	0.163034	0.358839	0.454338	0.649585	0.720268	6.11311	5.7433
RTO4_15898	915.626	-0.624489	0.413863	-1.50893	0.131318	0.189761	29.4352	44.7152
RTO4_15899	1356.31	-1.87832	0.482268	-3.89476	9.82948e-05	0.000331482	29.1047	101.721	KOG2160: Armadillo/beta-catenin-like repeat-containing protein
RTO4_15900	6853.23	0.184251	0.467243	0.394336	0.693333	0.758839	121.275	114.697	KOG1175: Acyl-CoA synthetase
RTO4_15901	2810.76	0.676417	0.221476	3.05414	0.00225709	0.00539279	34.9439	26.3501	KOG2326: DNA-binding subunit of a DNA-dependent protein kinase (Ku80 autoantigen)
RTO4_15902	2825.45	-0.614116	0.306674	-2.0025	0.0452307	0.0756798	112.365	193.599	KOG1635: Peptide methionine sulfoxide reductase
RTO4_15903	1970.86	0.110623	0.243202	0.454858	0.649211	0.720042	89.7323	95.7952	HMMPfam:Complex1_LYR-like:PF13232
RTO4_15904	847.85	1.13743	0.234963	4.84087	1.29269e-06	6.73631e-06	61.7996	33.6838	KOG2216: Conserved coiled/coiled coil protein
RTO4_15905	8088.63	0.37134	0.299042	1.24176	0.214324	0.288215	202.309	171.729	KOG1405: 4-aminobutyrate aminotransferase
RTO4_15906	1673.63	-2.33184	0.412399	-5.65434	1.56449e-08	1.22102e-07	18.1388	113.712	BLAST: allergen [Malassezia sympodialis ATCC 42132]
RTO4_15907	768.027	0.00350868	0.241485	0.0145296	0.988407	0.995342	10.2486	12.6613	KOG1397: Ca2+/H+ antiporter VCX1 and related proteins
RTO4_15908	6271.39	1.95067	0.292821	6.66165	2.70766e-11	3.74648e-10	283.294	80.6457	KOG2900: Biotin synthase
RTO4_15909	85555.3	-0.0697691	0.235573	-0.296168	0.767102	0.822047	3702.96	4229.82	KOG0876: Manganese superoxide dismutase
RTO4_15910	37.1167	-2.29985	0.483556	-4.75611	1.97358e-06	9.86555e-06	0.322814	1.81197	KOG0255: Synaptic vesicle transporter SVOP and related transporters (major facilitator superfamily)
RTO4_15911	1438.35	-1.67265	0.32934	-5.0788	3.79829e-07	2.20754e-06	15.4292	59.5461	KOG1208: Dehydrogenases with different specificities (related to short-chain alcohol dehydrogenases)
RTO4_15912	331.129	-7.10498	0.857056	-8.28999	1.13262e-16	4.37945e-15	0.0929427	16.7382	KOG0255: Synaptic vesicle transporter SVOP and related transporters (major facilitator superfamily)
RTO4_15913	0.0504595	0.620847	5.2679	0.117855	0.906183	0.934091	0.138578	0
RTO4_15914	3618.26	0.281551	0.170679	1.6496	0.0990255	0.148879	85.4922	78.755	KOG0010: Ubiquitin-like protein
RTO4_15915	153.088	-2.55802	0.260935	-9.80327	1.09004e-22	1.37768e-20	0.770044	5.27966
RTO4_15916	8850.65	0.433842	0.433456	1.00089	0.316879	0.402058	74.1823	70.6926	K08023: LTBP2_3_4; latent transforming growth factor beta binding protein 2/3/4
RTO4_15917	631.168	-0.810028	0.196081	-4.13109	3.61049e-05	0.000136428	14.4834	29.9155
RTO4_15918	94.5485	0.728816	0.372202	1.95812	0.0502161	0.0826974	31.7294	22.6873	ProSiteProfiles:Nuclear transport factor 2 domain profile.:PS50177,SUPERFAMILY::SSF54427
RTO4_15919	2173.64	0.237892	0.177607	1.33943	0.180432	0.249493	20.6152	20.8417	KOG1032: Uncharacterized conserved protein, contains GRAM domain
RTO4_15920	1800.93	0.355099	0.208003	1.70718	0.0877885	0.134138	155.178	143.122	KOG3503: H/ACA snoRNP complex, subunit NOP10
RTO4_15921	1192.13	-0.0095499	0.256861	-0.0371793	0.970342	0.982173	32.7243	37.929	KOG4558: Uncharacterized conserved protein
RTO4_15922	3205.36	-0.268708	0.175339	-1.53251	0.125398	0.182483	31.2654	42.0313	KOG0585: Ca2+/calmodulin-dependent protein kinase kinase beta and related serine/threonine protein kinases
RTO4_15923	1961.77	-0.965974	0.333716	-2.8946	0.00379644	0.00857745	20.9066	43.7601	K00463: IDO, INDO; indoleamine 2,3-dioxygenase
RTO4_15924	1736.62	1.04457	0.272419	3.83442	0.000125861	0.000412936	171.158	97.5727	KOG0884: Similar to cyclophilin-type peptidyl-prolyl cis-trans isomerase
RTO4_15925	2569.36	1.89	0.311742	6.0627	1.33858e-09	1.31497e-08	47.8142	14.2085
RTO4_15926	3134.03	-1.35503	0.428295	-3.16377	0.00155741	0.0038972	19.9534	62.1792	KOG1399: Flavin-containing monooxygenase
RTO4_15927	1346.21	0.184746	0.237546	0.777729	0.436729	0.525017	97.2352	103.082	HMMPfam:PLAC8 family:PF04749,TIGRFAM:A_thal_Cys_rich: uncharacterized Cys-rich domain:TIGR01571
RTO4_15928	2630.89	-1.84838	0.426105	-4.33784	1.43887e-05	5.91186e-05	11.2978	47.9282	KOG1291: Mn2+ and Fe2+ transporters of the NRAMP family
RTO4_15930	561.636	-1.04539	0.461582	-2.26479	0.0235256	0.0428973	4.30044	10.883	KOG1677: CCCH-type Zn-finger protein
RTO4_15931	25.872	0.23748	0.693673	0.342351	0.732087	0.791738	1.24558	1.25567
RTO4_15932	4933.8	0.535221	0.255333	2.09617	0.0360671	0.0623298	100.962	85.4992	KOG2393: Transcription initiation factor IIF, large subunit (RAP74)
RTO4_15933	4.68688	-3.75831	3.96549	-0.947753	0.343255	0.429729	0.0763543	0.960673	KOG0029: Amine oxidase
RTO4_15934	4021.52	-0.856605	0.283062	-3.02621	0.00247644	0.00585015	38.5017	81.4041	KOG1291: Mn2+ and Fe2+ transporters of the NRAMP family
RTO4_15935	2211.52	0.380506	0.256869	1.48133	0.138519	0.198973	29.0337	25.3881	KOG2290: Rhomboid family proteins
RTO4_15936	1701.5	-0.498613	0.44468	-1.12129	0.262167	0.342016	16.0933	28.0538	KOG1677: CCCH-type Zn-finger protein
RTO4_15937	0.291204	0	5.2679	0	1	1	0	0
RTO4_15939	2757.95	-1.05696	0.228066	-4.63446	3.57869e-06	1.68921e-05	36.9399	91.0304	KOG0029: Amine oxidase
RTO4_15940	9.84058	-1.52158	0.668824	-2.27501	0.0229056	0.0419112	0.249833	0.891616
RTO4_15941	1829.64	-2.45804	0.290398	-8.4644	2.57483e-17	1.12972e-15	10.6867	67.3949	KOG0331: ATP-dependent RNA helicase
RTO4_15942	946.563	0.709443	0.235158	3.01688	0.00255387	0.00599728	29.7928	19.5711	KOG1581: UDP-galactose transporter related protein
RTO4_15943	170.615	-0.430576	0.379757	-1.13382	0.25687	0.335882	1.91074	3.30772	HMMPfam:Tetratricopeptide repeat:PF00515,HMMPfam:Tetratricopeptide repeat:PF13371,ProSiteProfiles:TPR repeat region circular profile.:PS50293,SMART:Tetratricopeptide repeats:SM00028,SUPERFAMILY::SSF48452
RTO4_15944	2073.7	0.546938	0.304742	1.79476	0.0726922	0.113718	114.261	93.3266	KOG4759: Ribosome recycling factor
RTO4_15945	333.783	0.72128	0.40448	1.78323	0.0745495	0.116173	83.4382	64.9594
RTO4_15946	898.036	-0.0387164	0.145744	-0.265647	0.790511	0.841913	25.4924	30.4667	KOG2512: Beta-tubulin folding cofactor C
RTO4_15947	9435.23	0.337856	0.348397	0.969745	0.332174	0.418516	565.027	460.197	KOG3458: NADH:ubiquinone oxidoreductase, NDUFA8/PGIV/19 kDa subunit
RTO4_15948	5992.19	1.14216	0.234427	4.87214	1.10395e-06	5.85732e-06	260.596	133.94	KOG1471: Phosphatidylinositol transfer protein SEC14 and related proteins
RTO4_15949	810.297	0.380595	0.185479	2.05195	0.0401742	0.0683946	14.101	12.7004	HMMPfam:Alpha/beta hydrolase family:PF12697,SUPERFAMILY::SSF53474
RTO4_15950	55.2893	-1.29931	0.433392	-2.998	0.00271759	0.00633432	0.796701	2.31491	KOG2534: DNA polymerase IV (family X)
RTO4_15951	1716.05	1.5251	0.377369	4.04141	5.31312e-05	0.000192107	112.056	45.3818	HMMPfam:Polysaccharide deacetylase:PF01522,ProSiteProfiles:NodB homology domain profile.:PS51677,SUPERFAMILY::SSF88713
RTO4_15952	567.92	-0.666214	0.208222	-3.19953	0.00137651	0.00349201	23.5854	44.6478	KOG0546: HSP90 co-chaperone CPR7/Cyclophilin
RTO4_15953	1367.74	0.228513	0.281008	0.813189	0.41611	0.504149	26.3221	27.5581	KOG1191: Mitochondrial GTPase
RTO4_15954	1239.37	-0.167012	0.257326	-0.64903	0.516319	0.599998	200.478	261.832	HMMPfam:Cytochrome oxidase c assembly:PF14880
RTO4_15955	4065.02	1.02652	0.337245	3.04385	0.00233568	0.00555266	106.049	61.5524	HMMPfam:Protein of unknown function (DUF2413):PF10310
RTO4_15956	5573.83	0.0712996	0.285847	0.249432	0.803026	0.852775	31.9655	36.1012
RTO4_15957	1359.16	0.00954882	0.294455	0.0324288	0.97413	0.98483	55.8722	61.9991	K19785: POF1; nicotinamide-nucleotide adenylyltransferase
RTO4_15958	2942.76	-0.630541	0.2428	-2.59696	0.00940532	0.0191315	38.1043	66.3025
RTO4_15959	588.032	-0.905206	0.406664	-2.22593	0.026019	0.0468187	4.8339	9.27432
RTO4_15960	367.522	-9.36982	0.974827	-9.61178	7.13048e-22	7.45444e-20	0.046921	36.4909
RTO4_15961	2377.39	-1.84605	0.278855	-6.62011	3.58933e-11	4.80221e-10	11.1373	46.42	KOG2142: Molybdenum cofactor sulfurase
RTO4_15962	2815.15	-1.86885	0.338798	-5.51611	3.46587e-08	2.50632e-07	8.90565	36.4527	KOG0430: Xanthine dehydrogenase
RTO4_15963	2495.94	-0.128733	0.35357	-0.364095	0.715787	0.777436	194.485	267.599	KOG3432: Vacuolar H+-ATPase V1 sector, subunit F
RTO4_15964	724.938	-0.250403	0.199659	-1.25415	0.209786	0.283238	30.0384	40.2988	HMMPfam:MYND finger:PF01753,ProSitePatterns:Zinc finger MYND-type signature.:PS01360,ProSiteProfiles:Zinc finger MYND-type profile.:PS50865,SUPERFAMILY::SSF144232
RTO4_15965	1671.95	-0.284105	0.202254	-1.4047	0.160112	0.224996	32.8464	45.1254
RTO4_15966	2875.18	0.0656793	0.153567	0.427692	0.668875	0.737313	50.0104	55.1272	KOG0700: Protein phosphatase 2C/pyruvate dehydrogenase (lipoamide) phosphatase
RTO4_15967	14359.5	0.204312	0.225615	0.905578	0.365159	0.453198	310.533	303.705	KOG2799: Succinyl-CoA synthetase, beta subunit
RTO4_15968	2232.7	1.09686	0.276943	3.96061	7.47594e-05	0.000259665	83.8054	45.4796	KOG2741: Dimeric dihydrodiol dehydrogenase
RTO4_15969	3617.49	2.35852	0.266793	8.84026	9.54959e-19	5.50108e-17	253.073	54.7868	KOG0724: Zuotin and related molecular chaperones (DnaJ superfamily), contains DNA-binding domains
RTO4_15970	1496.75	0.848608	0.185433	4.57635	4.73161e-06	2.17639e-05	57.1601	36.8636
RTO4_15971	2880.1	-1.00995	0.263441	-3.83368	0.000126242	0.000413765	59.7911	147.159	SUPERFAMILY::SSF54427
RTO4_15972	1862.05	1.05484	0.405532	2.60113	0.00929162	0.0189502	232.78	135.762	KOG4098: Molecular chaperone Prefoldin, subunit 2
RTO4_15973	7925.45	0.403025	0.29307	1.37518	0.169074	0.235713	355.916	281.94	KOG3256: NADH:ubiquinone oxidoreductase, NDUFS8/23 kDa subunit
RTO4_15974	177.305	-1.56342	0.286231	-5.4621	4.70527e-08	3.32867e-07	2.79321	9.15845
RTO4_15975	1749.74	-0.623724	0.217235	-2.8712	0.00408913	0.00916537	48.4799	90.486	BLAST: UPF0428 CXorf56-like protein, putative [Rhizoctonia s...
RTO4_15976	1167.09	-1.19511	0.372965	-3.20434	0.00135373	0.00344142	24.6744	59.6786	KOG4017: DNA excision repair protein XPA/XPAC/RAD14
RTO4_15977	1732.78	0.306169	0.177373	1.72613	0.0843232	0.129333	105.091	96.2082	KOG3239: Density-regulated protein related to translation initiation factor 1 (eIF-1/SUI1)
RTO4_15978	1059	0.806703	0.326923	2.46756	0.0136036	0.0265121	28.3196	19.915	KOG0548: Molecular co-chaperone STI1
RTO4_15979	102.699	0.884357	0.305396	2.89577	0.00378225	0.00854994	29.479	18.7148	KOG4779: Predicted membrane protein
RTO4_15980	840.564	-0.256503	0.333502	-0.769121	0.441822	0.530086	9.36435	13.5658
RTO4_15981	988.391	-1.66356	0.335828	-4.95359	7.28551e-07	4.00089e-06	8.88167	30.1339	HMMPfam:F-box-like:PF12937,SUPERFAMILY::SSF52047
RTO4_15982	2167.83	0.706071	0.164619	4.28911	1.79388e-05	7.23707e-05	32.3508	23.283	KOG2686: Choline kinase
RTO4_15983	3542.91	1.52427	0.289682	5.26186	1.42609e-07	9.12096e-07	53.7297	20.045	KOG2025: Chromosome condensation complex Condensin, subunit G
RTO4_15984	8696.47	-0.13929	0.311733	-0.446825	0.655001	0.724866	44.8776	58.7354	KOG0916: 1,3-beta-glucan synthase/callose synthase catalytic subunit
RTO4_15985	1767.69	0.351495	0.558928	0.628873	0.529432	0.611795	32.6176	33.8695
RTO4_15986	1717.99	1.42588	0.38944	3.66135	0.000250894	0.000756883	49.6029	21.6995	KOG0310: Conserved WD40 repeat-containing protein
RTO4_15987	1965.78	0.429285	0.326178	1.3161	0.188139	0.258756	621.818	546.038	Interpro: NADH-ubiquinone oxidoreductase MWFE subunit 0
RTO4_15988	406.825	-2.47649	0.230589	-10.7399	6.61397e-27	1.6002e-24	2.93068	19.4553
RTO4_15989	2220.94	-0.392134	0.26467	-1.4816	0.138447	0.198909	501.764	708.31	KOG4449: Translocase of outer mitochondrial membrane complex, subunit TOM7
RTO4_15990	3490.76	-0.878858	0.221136	-3.97428	7.05934e-05	0.000246916	53.0613	109.71	KOG2832: TFIIF-interacting CTD phosphatase, including NLI-interacting factor (involved in RNA polymerase II regulation)
RTO4_15991	261.819	-2.08383	0.279563	-7.45387	9.06403e-14	2.09711e-12	1.95052	10.1684	KOG1289: Amino acid transporters
RTO4_15992	936.694	-1.56749	0.381049	-4.11362	3.89497e-05	0.000145747	15.2118	53.6727	KOG1535: Predicted fumarylacetoacetate hydralase
RTO4_15993	4151.87	-0.421651	0.538633	-0.782817	0.433735	0.522307	127.835	175.182	HMMPfam:Hypoxia induced protein conserved region:PF04588,ProSiteProfiles:HIG1 domain profile.:PS51503
RTO4_15994	3076.31	-0.22292	0.292814	-0.761303	0.446476	0.533704	75.7928	104.562	KOG3923: D-aspartate oxidase
RTO4_15995	688.604	-0.91933	0.308379	-2.98117	0.00287153	0.00664739	9.39817	21.9643	KOG4127: Renal dipeptidase
RTO4_15996	630.873	-0.512026	0.230072	-2.22551	0.0260471	0.0468594	7.12101	12.1291	KOG1721: FOG: Zn-finger
RTO4_15997	3046.97	0.704	0.170403	4.13138	3.60597e-05	0.000136379	31.7614	22.7262	KOG2218: ER to golgi transport protein/RAD50-interacting protein 1
RTO4_15998	5706.57	0.69898	0.312985	2.23327	0.025531	0.0460678	981.085	697.461	KOG3300: NADH:ubiquinone oxidoreductase, B16.6 subunit/cell death-regulatory protein
RTO4_15999	2000.01	0.698053	0.305497	2.28498	0.0223143	0.0409178	83.037	58.4294	KOG0226: RNA-binding proteins
RTO4_16000	3262.51	0.67589	0.17714	3.81557	0.000135869	0.000439505	19.6596	14.408	KOG0383: Predicted helicase
RTO4_16001	4573.02	-2.59492	0.511119	-5.07693	3.83575e-07	2.22626e-06	10.5397	74.1391	KOG1947: Leucine rich repeat proteins, some proteins contain F-box
RTO4_16002	60.313	-2.5107	0.51698	-4.85648	1.19491e-06	6.28479e-06	0.589866	3.92533	HMMPfam:Protein of unknown function (DUF1264):PF06884
RTO4_16003	54731.1	-0.445339	0.877525	-0.507495	0.611808	0.68738	1515.45	1809.29	KOG1570: 60S ribosomal protein L10A
RTO4_16004	403.596	-2.10492	0.240673	-8.746	2.21053e-18	1.17728e-16	1.89814	9.93573
RTO4_16005	2233.49	1.08834	0.342929	3.17368	0.00150522	0.00378001	134.428	77.6815	KOG3232: Vacuolar assembly/sorting protein DID2
RTO4_16006	1216.29	0.118415	0.234369	0.505248	0.613385	0.688696	23.978	26.1326	HMMPfam:Subunit 17 of Mediator complex:PF10156
RTO4_16007	141.383	0.949131	0.244672	3.8792	0.000104801	0.000349391	188.826	115.724	KOG3454: U1 snRNP-specific protein C
RTO4_16008	694.687	0.900681	0.185285	4.86107	1.16754e-06	6.15997e-06	262.216	162.486	KOG3460: Small nuclear ribonucleoprotein (snRNP) LSM3
RTO4_16009	953.861	-0.407939	0.254053	-1.60572	0.108335	0.161085	21.1509	33.607
RTO4_16010	1918.13	1.35596	0.423017	3.20546	0.00134846	0.0034301	41.7999	19.7792	KOG1490: GTP-binding protein CRFG/NOG1 (ODN superfamily)
RTO4_16011	3532.65	-0.263592	0.240842	-1.09446	0.273755	0.355055	65.0257	87.0176	KOG1939: Oxoprolinase
RTO4_16012	2168.84	0.880421	0.355695	2.47522	0.0133156	0.026009	47.5249	27.9491	KOG0118: FOG: RRM domain
RTO4_16013	886.476	-0.285485	0.21325	-1.33873	0.180659	0.249766	112.924	153.806	KOG3282: Uncharacterized conserved protein
RTO4_16014	186.059	0.211364	0.22188	0.952605	0.34079	0.427368	5.11913	5.12068
RTO4_16015	120.044	1.06229	0.500661	2.12178	0.0338566	0.0589791	4.8	2.10651	KOG2741: Dimeric dihydrodiol dehydrogenase
RTO4_16016	3245.35	0.777364	0.54655	1.42231	0.154936	0.218702	61.0786	38.6623	KOG0453: Aconitase/homoaconitase (aconitase superfamily)
RTO4_16017	2476.05	-1.15013	0.311822	-3.6884	0.000225666	0.000688874	53.8145	135.155	KOG0317: Predicted E3 ubiquitin ligase, integral peroxisomal membrane protein
RTO4_16018	194.648	-1.24444	0.320034	-3.88846	0.000100881	0.00033882	1.62855	4.67304	KOG0039: Ferric reductase, NADH/NADPH oxidase and related proteins
RTO4_16019	2265.68	0.545892	0.311051	1.75499	0.0792602	0.122679	516.153	408.48	KOG0190: Protein disulfide isomerase (prolyl 4-hydroxylase beta subunit)
RTO4_16020	1412.86	0.773263	0.200326	3.86003	0.000113373	0.000375018	20.2885	14.1474	KOG2519: 5'-3' exonuclease
RTO4_16021	868.428	0.269035	0.203691	1.3208	0.186568	0.256978	8.70741	8.38969	KOG2434: RNA polymerase I transcription factor
RTO4_16022	15329	-4.83542	0.653749	-7.39644	1.39886e-13	3.08478e-12	52.7456	1413.28	K06911: K06911; uncharacterized protein
RTO4_16023	2255.75	0.25306	0.202483	1.24979	0.211377	0.285068	155.839	151.097	KOG1656: Protein involved in glucose derepression and pre-vacuolar endosome protein sorting
RTO4_16024	523.167	-0.285596	0.272443	-1.04828	0.294509	0.37775	11.3637	16.4079
RTO4_16025	1809.11	0.619893	0.223495	2.77363	0.00554341	0.0120055	53.7014	39.7123	KOG2743: Cobalamin synthesis protein
RTO4_16026	1244.26	-1.35936	0.3053	-4.45255	8.48559e-06	3.67362e-05	14.5247	43.5039	KOG1398: Uncharacterized conserved protein
RTO4_16027	1638.16	-0.489694	0.198022	-2.47292	0.0134012	0.0261539	104.645	176.787	BLAST: acetylornithine transaminase [Moesziomyces antarc...
RTO4_16028	540.128	0.423002	0.331374	1.27651	0.201775	0.274435	23.8487	20.8258	Interpro: RNA polymerase II transcription mediator complex subunit 9 0
RTO4_16029	690.517	0.0855799	0.277567	0.308321	0.757838	0.814181	21.4817	24.4098	KOG3337: Protein similar to predicted member of the intramitochondrial sorting protein family
RTO4_16030	1974.03	0.313919	0.158844	1.97627	0.0481245	0.0797491	37.7363	36.0926	KOG2704: Predicted membrane protein
RTO4_16031	51905.2	-0.865259	0.366408	-2.36146	0.0182031	0.0342085	604.876	1366.59	KOG1237: H+/oligopeptide symporter
RTO4_16032	6662.99	0.730066	0.156748	4.65758	3.1995e-06	1.52297e-05	552.094	384.858	KOG0087: GTPase Rab11/YPT3, small G protein superfamily
RTO4_16033	3556.41	0.863137	0.289509	2.98138	0.00286948	0.00664445	136.292	90.6385	KOG2894: Uncharacterized conserved protein XAP-5
RTO4_16034	2442.97	-0.314404	0.195312	-1.60975	0.107452	0.159941	17.637	25.9438	KOG2066: Vacuolar assembly/sorting protein VPS41
RTO4_16035	32.6882	-1.96286	0.720434	-2.72455	0.00643896	0.0137101	3.576	17.9248
RTO4_16036	848.246	0.633264	0.208775	3.03323	0.00241951	0.00573262	55.6296	42.9199	KOG1716: Dual specificity phosphatase
RTO4_16037	1046.38	-0.21732	0.171318	-1.26852	0.204613	0.277581	33.8479	45.8136	KOG4061: DMQ mono-oxygenase/Ubiquinone biosynthesis protein COQ7/CLK-1/CAT5
RTO4_16038	28.6423	-2.9375	0.547321	-5.36706	8.00289e-08	5.39129e-07	0.171021	1.62807
RTO4_16039	23.3032	-2.07196	0.51214	-4.04569	5.21699e-05	0.000189313	0.485067	2.34495	SUPERFAMILY::SSF56112
RTO4_16040	46.6985	-1.06669	0.55684	-1.91561	0.0554145	0.0902924	0.463575	1.17238
RTO4_16041	491.328	0.550562	0.317664	1.73316	0.0830677	0.127639	11.367	9.51622	KOG0340: ATP-dependent RNA helicase
RTO4_16042	793.053	1.07102	0.339864	3.15134	0.00162526	0.00405023	12.08	6.7965	SUPERFAMILY::SSF48371
RTO4_16043	57.3354	-3.44208	0.918744	-3.74651	0.000179311	0.000562163	0.844472	7.76478
RTO4_16044	87.6666	-1.44275	0.332661	-4.33699	1.44444e-05	5.93187e-05	1.69361	5.6565
RTO4_16045	38.0631	-2.26853	0.531041	-4.27185	1.93861e-05	7.73984e-05	0.58293	3.37813
RTO4_16046	1280.1	1.69312	0.341192	4.96238	6.96358e-07	3.84655e-06	222.301	78.4563	KOG3216: Diamine acetyltransferase
RTO4_16047	2463.36	0.522677	0.315184	1.65832	0.0972522	0.146406	157.091	132.923	KOG3096: Spliceosome-associated coiled-coil protein
RTO4_16048	1269.25	-0.521721	0.243257	-2.14473	0.0319744	0.0561275	28.8904	47.8522	KOG3016: Acyl-CoA thioesterase
RTO4_16049	39.9076	-0.521201	0.748382	-0.696436	0.486156	0.572091	0.730132	0.906031
RTO4_16050	6.84985	-0.918106	1.10313	-0.832277	0.405253	0.493701	0.185838	0.388525
RTO4_16051	3063.76	0.523503	0.24137	2.16888	0.0300914	0.053275	42.6243	35.4139	KOG0480: DNA replication licensing factor, MCM6 component
RTO4_16052	222.491	-2.99082	0.360014	-8.30751	9.77329e-17	3.81384e-15	1.12713	10.6395
RTO4_16053	0.955054	-2.91985	3.41223	-0.855701	0.392163	0.481769	0	0.183668
RTO4_16054	3962.47	1.50811	0.451661	3.33903	0.000840711	0.00224437	93.1548	36.4057	KOG0927: Predicted transporter (ABC superfamily)
RTO4_16055	784.737	-0.233555	0.295534	-0.790282	0.429363	0.518075	8.09821	12.1131	SUPERFAMILY::SSF48371
RTO4_16056	1479.16	-0.0533298	0.159318	-0.334737	0.737823	0.796623	14.4953	17.1306
RTO4_16057	765.435	0.0560012	0.241045	0.232326	0.816285	0.863606	22.8631	24.3321	BLAST: triacylglycerol lipase [Pochonia chlamydosporia 170]
RTO4_16058	1544.19	0.421916	0.209955	2.00955	0.0444788	0.0745646	26.6691	22.0353	BLAST: proteophosphoglycan ppg4 [Moesziomyces aphidis DSM 70...
RTO4_16059	407.275	0.377144	0.288768	1.30605	0.191537	0.262691	19.41	15.7859	KOG4176: Uncharacterized conserved protein
RTO4_16060	1693.78	0.735931	0.241575	3.04639	0.00231605	0.00551528	51.488	35.2317	HMMPfam:Cell division control protein 14, SIN component:PF08045
RTO4_16061	1008.82	-4.55822	0.542579	-8.40103	4.42594e-17	1.86462e-15	3.22717	85.5697	SUPERFAMILY::SSF57701
RTO4_16062	2771.6	0.36856	0.169355	2.17626	0.0295362	0.0524345	81.5816	72.7478	KOG0304: mRNA deadenylase subunit
RTO4_16063	788.147	-1.11967	0.420888	-2.66024	0.00780839	0.016254	8.29987	18.9049	KOG0568: Molecular chaperone (DnaJ superfamily)
RTO4_16064	1015.98	1.06556	0.245828	4.33459	1.46034e-05	5.98266e-05	22.0666	12.8089	KOG1969: DNA replication checkpoint protein CHL12/CTF18
RTO4_16065	734.328	-4.8051	0.676518	-7.1027	1.22346e-12	2.24249e-11	1.79136	47.8103	KOG0259: Tyrosine aminotransferase
RTO4_16066	220.926	-1.81034	0.492827	-3.67338	0.000239362	0.000726234	2.67124	11.526
RTO4_16067	4425.83	0.498317	0.187867	2.6525	0.00798989	0.0165911	28.9069	24.5836	KOG0391: SNF2 family DNA-dependent ATPase
RTO4_16068	14751.3	0.405242	0.206458	1.96283	0.0496663	0.0819034	557.152	459.352	KOG0841: Multifunctional chaperone (14-3-3 family)
RTO4_16069	2379.85	-0.556869	0.160835	-3.46237	0.00053545	0.00149397	18.8653	33.2143	KOG1293: Proteins containing armadillo/beta-catenin-like repeat
RTO4_16070	335.674	-2.51426	0.358316	-7.01689	2.26864e-12	3.90465e-11	2.01585	12.1719	BLAST: endoglucanase [Aspergillus fumigatus Af293]
RTO4_16071	3021.05	1.4788	0.274978	5.37789	7.53622e-08	5.10126e-07	30.705	11.7777	KOG2996: Rho guanine nucleotide exchange factor VAV3
RTO4_16072	2029.78	1.48732	0.303399	4.90218	9.47787e-07	5.09355e-06	48.6358	19.6634	KOG1167: Serine/threonine protein kinase of the CDC7 subfamily involved in DNA synthesis, repair and recombination
RTO4_16073	2199.61	0.852579	0.239959	3.55302	0.000380838	0.00110066	75.7037	47.165
RTO4_16074	259.611	1.79387	0.25941	6.91522	4.67131e-12	7.5779e-11	10.689	3.62671
RTO4_16075	3164.93	0.322968	0.253777	1.27264	0.203144	0.275854	37.789	34.9125	KOG1041: Translation initiation factor 2C (eIF-2C) and related proteins
RTO4_16076	2221.09	0.564942	0.394343	1.43262	0.151967	0.214978	31.2168	26.7177
RTO4_16077	4373.78	1.42685	0.216951	6.57683	4.80575e-11	6.19408e-10	143.197	60.1341	KOG1181: FOG: Low-complexity
RTO4_16078	3823.66	0.818546	0.121769	6.72212	1.79097e-11	2.56181e-10	86.8709	56.5124	KOG1342: Histone deacetylase complex, catalytic component RPD3
RTO4_16079	445.893	0.535159	0.187131	2.8598	0.00423907	0.0094564	13.6018	10.9472
RTO4_16080	1336.45	0.433299	0.220697	1.96332	0.0496093	0.0818413	53.6455	46.5586	KOG1613: Exosomal 3'-5' exoribonuclease complex, subunit Rrp43
RTO4_16081	495.498	-0.0725364	0.16675	-0.435	0.663562	0.732123	16.4892	20.5533
RTO4_16082	5.2521	-3.1988	1.41303	-2.26378	0.0235875	0.0429916	0.0234713	0.294232
RTO4_16083	2190.33	0.71694	0.332727	2.15474	0.0311823	0.054965	54.756	39.8848	K05906: PCYOX1, FCLY; prenylcysteine oxidase / farnesylcysteine lyase
RTO4_16084	2005.83	0.278186	0.155091	1.79369	0.0728622	0.113942	35.7042	34.4582	HMMPfam:F-box domain:PF00646,ProSiteProfiles:F-box domain profile.:PS50181,SUPERFAMILY::SSF81383
RTO4_16085	2062.61	-0.103612	0.134968	-0.767673	0.442681	0.530892	25.9422	32.6606	K17979: MDM31; mitochondrial distribution and morphology protein 31
RTO4_16086	2354.36	0.310761	0.172183	1.80483	0.0711015	0.111642	89.0887	83.4629	KOG0861: SNARE protein YKT6, synaptobrevin/VAMP syperfamily
RTO4_16087	87.748	-1.57493	0.412396	-3.81896	0.000134015	0.000434636	0.61295	2.33682
RTO4_16088	1340.26	1.53631	0.384467	3.99596	6.44336e-05	0.000227723	61.5578	26.1887	KOG2529: Pseudouridine synthase
RTO4_16089	5177.73	0.917625	0.12424	7.38589	1.51432e-13	3.31349e-12	117.904	71.9416	KOG1301: Vesicle trafficking protein Sly1 (Sec1 family)
RTO4_16090	343.517	0.869604	0.291106	2.98724	0.00281506	0.00653274	12.9121	7.67347	BLAST: iQ calmodulin-binding motif protein [Moesziomyces...
RTO4_16091	569.859	-1.78707	0.571251	-3.12835	0.00175793	0.00434485	56.256	202.411	HMMPfam:Domain of unknown function (DUF427):PF04248
RTO4_16092	2785.89	0.324529	0.156227	2.07729	0.0377752	0.0648553	101.626	95.0932	KOG2644: 3'-phosphoadenosine 5'-phosphosulfate sulfotransferase (PAPS reductase)/FAD synthetase and related enzymes
RTO4_16093	551.346	-1.21597	0.251152	-4.84158	1.28812e-06	6.71663e-06	3.58893	10.0853
RTO4_16094	1354.64	1.58919	0.583857	2.72189	0.00649097	0.0138	43.3558	17.243	KOG1231: Proteins containing the FAD binding domain
RTO4_16095	3317.35	0.134892	0.261424	0.51599	0.605861	0.681876	134.324	134.368	KOG0769: Predicted mitochondrial carrier protein
RTO4_16096	6174.06	1.68111	0.400314	4.19949	2.67512e-05	0.000104295	404.281	130.825	HMMPfam:Ser-Thr-rich glycosyl-phosphatidyl-inositol-anchored membrane family:PF10342
RTO4_16097	2323.18	0.110033	0.380445	0.289221	0.772412	0.826483	536.944	572.193	KOG0537: Cytochrome b5
RTO4_16098	92.6792	-2.61374	0.640913	-4.07815	4.53951e-05	0.000166988	0.834741	6.08626
RTO4_16099	109.521	-0.800243	0.43914	-1.8223	0.0684101	0.107977	1.98626	4.36402
RTO4_16100	88.2371	-1.80492	0.385518	-4.68182	2.84344e-06	1.36731e-05	0.521288	2.1858
RTO4_16101	1805.33	-1.00705	0.361849	-2.78307	0.00538472	0.0117098	48.4673	103.538	HMMPfam:DinB superfamily:PF12867
RTO4_16102	217.515	-2.26462	0.229026	-9.88805	4.69065e-23	6.40652e-21	1.14154	6.62291
RTO4_16103	6.87002	-7.31273	1.75769	-4.16042	3.17668e-05	0.000121665	0	1.19099
RTO4_16104	8448.1	0.849427	0.175125	4.8504	1.23211e-06	6.46039e-06	197.453	127.674	HMMPfam:Glyoxal oxidase N-terminus:PF07250,HMMPfam:Domain of unknown function (DUF1929):PF09118,SUPERFAMILY::SSF50965,SUPERFAMILY::SSF81296
RTO4_16105	3028.7	2.90446	0.491456	5.9099	3.42306e-09	3.09684e-08	425.174	65.8786	HMMPfam:Antibiotic biosynthesis monooxygenase:PF03992,SUPERFAMILY::SSF54909
RTO4_16106	25.8568	3.27757	0.699744	4.68396	2.8139e-06	1.35464e-05	2.45074	0.306465	HMMPfam:BTB/POZ domain:PF00651,ProSiteProfiles:BTB domain profile.:PS50097
RTO4_16107	3182.68	0.571162	0.0969683	5.89019	3.85748e-09	3.44206e-08	29.7594	23.7513	KOG2006: WD40 repeat protein
RTO4_16108	953.214	1.18364	0.34084	3.4727	0.000515255	0.00144237	36.6094	16.6024	HMMPfam:Kinetochore complex Sim4 subunit Fta1:PF13092
RTO4_16109	5.28705	0.332291	1.68826	0.196825	0.843965	0.885478	0.143794	0.127048
RTO4_16110	1267.84	0.235844	0.23265	1.01373	0.310712	0.395477	25.45	26.2854	KOG3630: Nuclear pore complex, Nup214/CAN component
RTO4_16111	1720.48	0.715321	0.236725	3.02174	0.0025133	0.00591677	248.168	167.807	KOG0549: FKBP-type peptidyl-prolyl cis-trans isomerase
RTO4_16112	2.90031	-4.39148	2.04293	-2.1496	0.0315871	0.0556091	0	1.65203
RTO4_16113	49.6684	0.0243494	0.420554	0.0578984	0.95383	0.970449	2.16395	2.37072
RTO4_16114	86.7445	-0.737462	0.387839	-1.90147	0.057241	0.0928932	1.83805	3.71491
RTO4_16115	821.13	-0.133647	0.185657	-0.719863	0.47161	0.558791	10.8513	14.1808
RTO4_16116	173.933	-3.1681	0.378522	-8.36965	5.77872e-17	2.37545e-15	2.57211	29.6792
RTO4_16117	54.3478	-3.16253	0.417244	-7.57956	3.46741e-14	8.76479e-13	0.836191	9.32965
RTO4_16118	2.5481	-1.91125	1.61404	-1.18414	0.236358	0.312829	0.04828	0.207325
RTO4_16119	0.276624	-3.00707	5.19322	-0.579039	0.562563	0.643233	0	0.033105
RTO4_16120	949.89	0.561173	0.233068	2.40776	0.0160505	0.0306048	17.2347	13.7878
RTO4_16121	44.0142	0.590735	0.401408	1.47166	0.141113	0.201918	0.72155	0.546903
RTO4_16122	1481.92	0.415388	0.470158	0.883507	0.376962	0.465866	12.2318	11.339
RTO4_16123	52.5974	-2.29824	0.393037	-5.84739	4.99339e-09	4.34574e-08	0.416061	2.39555
RTO4_16124	131.816	-1.96731	0.309002	-6.36663	1.93223e-10	2.22614e-09	1.21322	5.53154
RTO4_16125	821.727	-1.3311	0.304742	-4.36795	1.25417e-05	5.21114e-05	6.70407	20.8179
RTO4_16126	34.4634	-1.14959	0.643549	-1.78633	0.0740456	0.115473	0.697176	2.05229	ProSiteProfiles:Prokaryotic membrane lipoprotein lipid attachment site profile.:PS51257
RTO4_16127	3905.63	0.329344	0.162749	2.02364	0.0430076	0.0723601	42.0799	39.5796	KOG1077: Vesicle coat complex AP-2, alpha subunit
RTO4_16128	2274.83	-0.66123	0.41456	-1.59502	0.110708	0.164067	60.071	115.661	KOG1679: Enoyl-CoA hydratase
RTO4_16129	1843.03	-1.00438	0.355907	-2.82203	0.00477202	0.0105178	22.0271	53.2455	KOG1176: Acyl-CoA synthetase
RTO4_16130	1072.04	0.174943	0.210153	0.832458	0.40515	0.493701	88.7443	90.909	KOG3330: Transport protein particle (TRAPP) complex subunit
RTO4_16131	967.595	1.39301	0.34392	4.05039	5.11328e-05	0.000186073	35.0346	15.3027	HMMPfam:Bestrophin, RFP-TM, chloride channel:PF01062
RTO4_16132	1423.08	0.217863	0.321417	0.67782	0.497886	0.582737	33.1877	33.8999
RTO4_16133	206.451	0.905654	0.407992	2.21978	0.0264335	0.0474939	58.3472	37.4552	KOG0118: FOG: RRM domain
RTO4_16134	222.482	0.394927	0.392626	1.00586	0.314482	0.399435	52.1023	44.7834	KOG0118: FOG: RRM domain
RTO4_16135	2747.21	-0.410278	0.187771	-2.18499	0.0288894	0.0513509	19.5611	31.7514	ProSiteProfiles:LIS1 homology (LisH) motif profile.:PS50896
RTO4_16136	445.645	-0.44158	0.249965	-1.76657	0.0773005	0.120062	5.33133	8.67759	SUPERFAMILY::SSF52058
RTO4_16137	559.75	-1.91207	0.467266	-4.09203	4.27609e-05	0.000158329	5.76935	22.3647	KOG2504: Monocarboxylate transporter
RTO4_16138	9383.63	-0.542924	0.274609	-1.97708	0.0480326	0.079628	201.415	364.398	KOG4400: E3 ubiquitin ligase interacting with arginine methyltransferase
RTO4_16139	5493.42	-1.08288	0.378736	-2.85919	0.00424728	0.00947221	65.2992	169.603	KOG2621: Prohibitins and stomatins of the PID superfamily
RTO4_16140	59.2051	-1.5013	0.391955	-3.83029	0.000127993	0.000418959	0.988514	3.10512
RTO4_16141	2951.81	1.58014	0.331467	4.76711	1.86892e-06	9.38672e-06	162.095	64.1855	KOG0265: U5 snRNP-specific protein-like factor and related proteins
RTO4_16142	4636.64	0.429074	0.208229	2.06059	0.0393425	0.0671407	132.434	113.632	KOG1546: Metacaspase involved in regulation of apoptosis
RTO4_16143	454.432	-8.5457	1.18822	-7.19201	6.38449e-13	1.24e-11	0.116457	44.1087	K01673: cynT, can; carbonic anhydrase
RTO4_16144	9104.17	0.200064	0.274635	0.728472	0.466325	0.553834	247.443	238.244	KOG1255: Succinyl-CoA synthetase, alpha subunit
RTO4_16145	3305.12	-1.11684	0.363885	-3.0692	0.00214634	0.00515902	55.0431	137.081	KOG0769: Predicted mitochondrial carrier protein
RTO4_16146	11904.3	1.22219	0.579707	2.10828	0.0350065	0.0607574	367.868	152.369
RTO4_16147	6140.84	0.515625	0.139398	3.69893	0.000216509	0.000664514	159.26	129.356	KOG0594: Protein kinase PCTAIRE and related kinases
RTO4_16148	2947.79	-0.735208	0.246591	-2.98149	0.00286854	0.00664409	16.3257	33.7992	KOG0376: Serine-threonine phosphatase 2A, catalytic subunit
RTO4_16149	2307.53	0.042733	0.195848	0.218195	0.827277	0.872402	12.7514	14.7709	KOG0952: DNA/RNA helicase MER3/SLH1, DEAD-box superfamily
RTO4_16150	9.51993	-1.61498	1.28163	-1.2601	0.207633	0.281048	0.0644077	0.216109
RTO4_16151	3992.23	-1.37023	0.219061	-6.25502	3.97464e-10	4.32057e-09	55.2981	158.19	HMMPfam:Mitochondrial carrier protein:PF00153,SUPERFAMILY::SSF103506
RTO4_16152	20482.1	-0.644317	0.271025	-2.37733	0.0174383	0.03291	196.811	380.076	KOG0550: Molecular chaperone (DnaJ superfamily)
RTO4_16153	955.475	-0.151432	0.274644	-0.551374	0.581377	0.659966	20.9861	25.32	KOG0548: Molecular co-chaperone STI1
RTO4_16154	1160.11	0.6849	0.268093	2.55472	0.0106274	0.0213153	46.1151	33.707	HMMPfam:Centromere-associated protein K:PF11802
RTO4_16155	495.72	-0.0254517	0.227136	-0.112055	0.91078	0.937004	10.4058	12.2998
RTO4_16156	284.374	1.36457	0.274618	4.96899	6.73022e-07	3.72981e-06	8.35212	3.86683
RTO4_16157	586.954	-0.553262	0.272553	-2.02992	0.0423645	0.0715482	9.0099	16.5706
RTO4_16158	29.4	1.33496	0.9317	1.43282	0.151908	0.21493	3.10472	0.996443
RTO4_16159	1436.26	-0.548991	0.239177	-2.29534	0.0217139	0.0399377	15.4587	25.8314	HMMPfam:Integral peroxisomal membrane peroxin:PF06398
RTO4_16160	633.022	0.625588	0.325712	1.92068	0.0547722	0.089349	37.2176	27.8762
RTO4_16161	786.544	-1.42977	0.30999	-4.61229	3.98256e-06	1.85809e-05	8.98919	28.2032	KOG2533: Permease of the major facilitator superfamily
RTO4_16162	4108	-1.27899	0.328805	-3.88981	0.000100323	0.00033725	39.8845	115.181	BLAST: rRNA (adenine-N6,N6)-dimethyltransferase [Rhizoctonia...
RTO4_16163	1731.91	2.47549	0.584114	4.23803	2.25492e-05	8.90611e-05	68.8609	11.3226	ProSiteProfiles:Forkhead-associated (FHA) domain profile.:PS50006
RTO4_16164	3872.1	-1.19021	0.363177	-3.27723	0.00104832	0.00273733	32.6783	75.3805	KOG2261: Polycomb enhancer protein, EPC
RTO4_16165	163.614	-2.15119	0.398881	-5.39307	6.92624e-08	4.72234e-07	2.42448	10.898
RTO4_16166	9.96071	-0.146122	0.720279	-0.202868	0.839238	0.881818	0.246009	0.303461
RTO4_16167	4839.21	0.341463	0.246711	1.38406	0.166341	0.23263	34.8765	32.8828	KOG1738: Membrane-associated guanylate kinase-interacting protein/connector enhancer of KSR-like
RTO4_16168	360.087	-0.809723	0.235909	-3.43236	0.000598349	0.00165582	4.23834	9.0732	ProSiteProfiles:F-box domain profile.:PS50181,SUPERFAMILY::SSF81383
RTO4_16169	6842.67	-1.38499	0.24146	-5.73591	9.69922e-09	7.9279e-08	40.4163	127.759	ProSiteProfiles:F-box domain profile.:PS50181,SUPERFAMILY::SSF81383
RTO4_16170	3058.86	0.035773	0.270701	0.13215	0.894866	0.925693	14.9082	17.1427	KOG3519: Invasion-inducing protein TIAM1/CDC24 and related RhoGEF GTPases
RTO4_16171	833.093	0.639677	0.39746	1.60941	0.107526	0.159967	17.6533	13.112	KOG1865: Ubiquitin carboxyl-terminal hydrolase
RTO4_16172	1178.51	1.46357	0.255218	5.73458	9.77525e-09	7.98233e-08	95.3932	41.2758	KOG1204: Predicted dehydrogenase
RTO4_16173	2388.37	1.28617	0.287647	4.47135	7.77273e-06	3.39626e-05	70.1132	34.3538	KOG3880: Predicted small molecule transporter involved in cellular pH homeostasis (Batten disease protein in human)
RTO4_16174	1237.58	-1.20015	0.270499	-4.4368	9.13069e-06	3.92481e-05	25.7562	69.295
RTO4_16175	663.915	-0.175512	0.324011	-0.541686	0.588035	0.665843	26.3645	35.0098	KOG4755: Predicted pyroglutamyl peptidase
RTO4_16176	1817.42	0.140178	0.192769	0.727185	0.467113	0.554615	15.8	16.8585	KOG2063: Vacuolar assembly/sorting proteins VPS39/VAM6/VPS3
RTO4_16177	1503.51	0.426294	0.174593	2.44165	0.0146203	0.0282594	73.2807	63.4854
RTO4_16178	5117.33	0.0442332	0.527948	0.0837832	0.933229	0.953842	140.91	134.742	KOG0460: Mitochondrial translation elongation factor Tu
RTO4_16179	66.1246	-0.776043	0.554173	-1.40036	0.161405	0.226593	1.25289	2.65583
RTO4_16180	2577.83	1.35316	0.25382	5.33119	9.75726e-08	6.43493e-07	227.509	104.754	KOG0130: RNA-binding protein RBM8/Tsunagi (RRM superfamily)
RTO4_16181	4646.14	-1.19253	0.290947	-4.09878	4.15342e-05	0.000154395	60.8578	152.049	KOG2965: Arginase
RTO4_16182	3556.56	-1.6323	0.554022	-2.94626	0.00321638	0.00736913	59.5373	181.064	KOG1368: Threonine aldolase
RTO4_16183	157.433	-3.32485	0.573395	-5.79852	6.69018e-09	5.67092e-08	1.23605	13.4481
RTO4_16184	41.9222	-0.920023	0.551286	-1.66887	0.0951435	0.14364	0.62445	1.46429
RTO4_16185	635.929	-4.38007	0.520874	-8.40908	4.13225e-17	1.74959e-15	1.27891	26.409	KOG0254: Predicted transporter (major facilitator superfamily)
RTO4_16186	3410.5	0.764825	0.136789	5.59129	2.25388e-08	1.70106e-07	63.3332	43.8386	KOG2310: DNA repair exonuclease MRE11
RTO4_16187	2376.61	0.382858	0.178219	2.14825	0.0316942	0.0557165	34.1189	31.1972	KOG1303: Amino acid transporters
RTO4_16188	1731	0.0631797	0.171052	0.369359	0.71186	0.774314	43.4873	49.9114
RTO4_16189	146.281	-1.18632	0.310081	-3.82585	0.000130321	0.000425099	2.48909	6.89344
RTO4_16190	1721.44	-4.21476	0.610018	-6.90923	4.87279e-12	7.87458e-11	15.9015	292.186
RTO4_16191	2667.75	0.98096	0.17885	5.48483	4.13877e-08	2.95507e-07	110.441	66.4876	KOG1522: RNA polymerase II, subunit POLR2C/RPB3
RTO4_16192	1221.21	-0.282845	0.391979	-0.721583	0.470551	0.557993	45.408	58.7067	KOG3945: Uncharacterized conserved protein
RTO4_16193	1532.24	1.20708	0.396223	3.04646	0.00231551	0.00551528	112.334	56.4994	KOG1712: Adenine phosphoribosyl transferases
RTO4_16194	1104.38	0.265895	0.226332	1.1748	0.240075	0.31666	26.1801	25.6346	KOG2533: Permease of the major facilitator superfamily
RTO4_16195	5247.37	0.157756	0.279273	0.564881	0.572155	0.651982	266.699	261.595	KOG4680: Uncharacterized conserved protein, contains ML domain
RTO4_16196	19196.4	-1.70591	0.689527	-2.47402	0.01336	0.0260855	299.734	933.605	KOG1706: Argininosuccinate synthase
RTO4_16197	2417.53	-0.041908	0.127107	-0.329708	0.741621	0.800054	39.6262	47.8958	KOG3855: Monooxygenase involved in coenzyme Q (ubiquinone) biosynthesis
RTO4_16198	214.976	-1.69798	0.320065	-5.30512	1.12598e-07	7.33445e-07	2.86206	11.7148
RTO4_16199	13.4085	-3.11047	1.01335	-3.0695	0.00214418	0.00515528	0.23735	1.87254
RTO4_16200	1419.31	1.23396	0.398178	3.09903	0.00194157	0.00473809	32.1406	15.4469	KOG2481: Protein required for normal rRNA processing
RTO4_16201	5803.72	1.34835	0.159236	8.46766	2.50376e-17	1.10426e-15	95.019	43.6864	HMMPfam:Cryptococcal mannosyltransferase 1:PF11735
RTO4_16202	1327.34	-0.835061	0.156546	-5.3343	9.59131e-08	6.34525e-07	12.1014	25.6781	KOG0236: Sulfate/bicarbonate/oxalate exchanger SAT-1 and related transporters (SLC26 family)
RTO4_16203	1589.59	0.973065	0.25288	3.84794	0.000119115	0.000392782	93.4939	53.8383	KOG0142: Isopentenyl pyrophosphate:dimethylallyl pyrophosphate isomerase
RTO4_16204	1185.33	0.33931	0.261325	1.29842	0.194142	0.265804	75.6356	69.6074	KOG3291: Ribosomal protein S7
RTO4_16205	44.031	-1.82292	0.385428	-4.72959	2.24972e-06	1.1076e-05	2.21568	9.57065
RTO4_16206	1544.04	1.32395	0.177638	7.45306	9.12023e-14	2.09864e-12	113.901	52.7027	KOG1529: Mercaptopyruvate sulfurtransferase/thiosulfate sulfurtransferase
RTO4_16207	7936.63	-0.0936771	0.270777	-0.345956	0.729376	0.789411	190.321	226.232
RTO4_16208	6910.02	-0.2952	0.283974	-1.03953	0.298559	0.382101	139.45	184.708	KOG2786: Putative glutamate/ornithine acetyltransferase
RTO4_16209	3073.49	-1.71072	0.299988	-5.70262	1.17977e-08	9.46047e-08	5.12906	19.6711	KOG0892: Protein kinase ATM/Tel1, involved in telomere length regulation and DNA repair
RTO4_16210	766.212	0.476588	0.402889	1.18293	0.236838	0.313121	79.5032	73.9897	HMMPfam:Ankyrin repeats (3 copies):PF12796,ProSiteProfiles:Ankyrin repeat profile.:PS50088,ProSiteProfiles:Ankyrin repeat region circular profile.:PS50297,SMART:ankyrin repeats:SM00248,SUPERFAMILY::SSF48403
RTO4_16211	665.072	1.49223	0.308057	4.84402	1.27237e-06	6.64678e-06	44.467	19.197	BLAST: alpha- -glucan [Moniliophthora roreri MCA 2997]
RTO4_16212	20985.6	0.225065	0.553475	0.40664	0.684272	0.751448	1134.22	912.783	KOG3411: 40S ribosomal protein S19
RTO4_16213	1284.27	0.720532	0.256966	2.804	0.00504724	0.0110525	36.2459	26.14	KOG2598: Phosphomethylpyrimidine kinase
RTO4_16214	2579.76	-0.116953	0.203022	-0.576063	0.564572	0.645008	45.956	54.9943	KOG0376: Serine-threonine phosphatase 2A, catalytic subunit
RTO4_16215	9649.36	0.597878	0.244655	2.44376	0.0145351	0.0281333	183.174	141.607	KOG0085: G protein subunit Galphaq/Galphay, small G protein superfamily
RTO4_16216	1732.1	-0.449312	0.254967	-1.76224	0.0780289	0.121083	45.1707	69.7922	BLAST: LYR MOTIF-CONTAINING PROTEIN 7 [Ceraceosorus bombacis]
RTO4_16217	173.33	-1.45235	0.351903	-4.12714	3.67307e-05	0.000138546	2.35924	7.49821	KOG1529: Mercaptopyruvate sulfurtransferase/thiosulfate sulfurtransferase
RTO4_16218	46.7305	-5.57058	1.80677	-3.08318	0.00204803	0.00495648	0.30623	12.6004	KOG3291: Ribosomal protein S7
RTO4_16219	245.563	-3.45171	0.489681	-7.04888	1.80358e-12	3.1752e-11	3.46705	42.9878	KOG0142: Isopentenyl pyrophosphate:dimethylallyl pyrophosphate isomerase
RTO4_16220	10.1579	3.10324	1.44423	2.14872	0.0316568	0.0556627	0.665904	0.0855933
RTO4_16221	63.9392	-5.40622	1.12052	-4.82473	1.40195e-06	7.26232e-06	0.091845	3.53103
RTO4_16222	1870.94	0.189042	0.282638	0.668849	0.503592	0.588439	52.3964	55.0769	HMMPfam:Fungal protein of unknown function (DUF2015):PF09435
RTO4_16223	1853.62	1.02787	0.36994	2.77847	0.00546161	0.0118557	59.1548	34.6865	KOG3914: WD repeat protein WDR4
RTO4_16224	1616.36	-1.79286	0.490928	-3.65198	0.000260224	0.000783075	28.2263	100.367	KOG3355: Mitochondrial sulfhydryl oxidase involved in the biogenesis of cytosolic Fe/S proteins
RTO4_16225	7101.39	-3.61021	0.686186	-5.26127	1.43063e-07	9.1431e-07	40.7385	478.582	KOG2380: Prephenate dehydrogenase (NADP+)
RTO4_16226	2282.71	0.465235	0.116968	3.97744	6.96619e-05	0.000244163	34.4579	28.7159	KOG0797: Actin-related protein
RTO4_16227	1666.74	0.552211	0.287108	1.92336	0.0544352	0.088902	21.5727	17.779
RTO4_16228	425.667	0.0140239	0.359402	0.03902	0.968874	0.980922	9.69374	11.6917	KOG1116: Sphingosine kinase, involved in sphingolipid metabolism
RTO4_16229	592.673	-0.155295	0.418226	-0.371318	0.7104	0.772924	5.85383	7.23262	BLAST: Transcriptional activator Myb [Leucoagaricus sp. SymC...
RTO4_16230	1444.16	0.100508	0.167523	0.599966	0.548529	0.630414	15.9585	17.9147
RTO4_16231	2643.58	1.03353	0.13194	7.83335	4.75051e-15	1.40655e-13	47.2433	26.9932	KOG1343: Histone deacetylase complex, catalytic component HDA1
RTO4_16232	349.298	0.210669	0.256415	0.821595	0.411307	0.499504	11.5496	11.2593	PRINTS:Proline rich extensin signature:PR01217
RTO4_16233	834.396	-0.025694	0.266798	-0.0963053	0.923278	0.946986	48.6991	55.2571
RTO4_16234	689.072	-0.588147	0.252413	-2.3301	0.0198009	0.0368029	7.32476	13.0988
RTO4_16235	143.762	-4.89815	0.577	-8.489	2.0842e-17	9.3381e-16	0.215891	7.95468
RTO4_16236	1213.37	-3.29183	0.320435	-10.273	9.32504e-25	1.71662e-22	3.41291	41.7118
RTO4_16237	2268.7	-0.673442	0.426826	-1.57779	0.114613	0.169208	51.9636	78.7971	KOG4366: Predicted thioesterase
RTO4_16238	806.893	-0.156889	0.15815	-0.992029	0.321184	0.406676	18.2643	23.75	HMMPfam:Putative S-adenosyl-L-methionine-dependent methyltransferase:PF02636,SUPERFAMILY::SSF53335
RTO4_16239	5699.4	0.247401	0.197711	1.25132	0.210816	0.284538	356.241	334.279	HMMPfam:NADH-ubiquinone oxidoreductase complex I, 21 kDa subunit:PF10785,HMMPfam:C-terminal of NADH-ubiquinone oxidoreductase 21 kDa subunit:PF12853
RTO4_16240	2018.97	0.485394	0.109868	4.41797	9.96345e-06	4.25254e-05	30.8671	25.7535	KOG2684: Sirtuin 5 and related class III sirtuins (SIR2 family)
RTO4_16241	4873.24	1.0951	0.292001	3.75032	0.000176612	0.000554524	199.325	98.1665	KOG1639: Steroid reductase required for elongation of the very long chain fatty acids
RTO4_16242	3018.32	1.49728	0.287679	5.2047	1.94306e-07	1.20189e-06	123.264	51.3283	KOG0659: Cdk activating kinase (CAK)/RNA polymerase II transcription initiation/nucleotide excision repair factor TFIIH/TFIIK, kinase subunit CDK7
RTO4_16243	14949.2	2.02087	0.273991	7.37568	1.63513e-13	3.54126e-12	437.847	128.513	HMMPfam:Protein of unknown function (DUF4246):PF14033
RTO4_16244	478.649	-1.64384	0.321262	-5.11681	3.10753e-07	1.84018e-06	5.45374	17.9866	HMMPfam:Protein of unknown function (DUF4246):PF14033
RTO4_16245	1309.05	1.08229	0.540228	2.00339	0.0451352	0.0755644	86.2622	41.4702	KOG1575: Voltage-gated shaker-like K+ channel, subunit beta/KCNAB
RTO4_16246	1488.31	-0.151175	0.210052	-0.719704	0.471707	0.558816	18.5506	23.9936	KOG2071: mRNA cleavage and polyadenylation factor I/II complex, subunit Pcf11
RTO4_16247	10.1623	-4.55269	1.20441	-3.78001	0.000156821	0.000500336	0.224088	5.76627
RTO4_16248	57457.3	-0.206658	0.648676	-0.318584	0.750042	0.808266	4478.94	4650.1	KOG3255: 60S ribosomal protein L9
RTO4_16249	10.3024	-8.13242	1.622	-5.01383	5.33577e-07	3.01222e-06	0	2.23341
RTO4_16250	7495.94	-1.03192	0.196546	-5.25025	1.51895e-07	9.62757e-07	46.8112	110.93	HMMPfam:Protein of unknown function (DUF4243):PF14027
RTO4_16251	2670.32	1.3383	0.312777	4.27878	1.87925e-05	7.53122e-05	57.3532	27.1525
RTO4_16252	4087.34	1.09394	0.188935	5.79005	7.03645e-09	5.93473e-08	168.776	93.9165	KOG1911: Heterochromatin-associated protein HP1 and related CHROMO domain proteins
RTO4_16253	3648.33	-1.14468	0.473047	-2.41981	0.0155287	0.0298112	44.1483	102.902	KOG0137: Very-long-chain acyl-CoA dehydrogenase
RTO4_16254	150.123	-0.458269	0.315503	-1.4525	0.146362	0.208161	3.38937	5.86622	KOG2913: Predicted membrane protein
RTO4_16255	1490.55	0.69307	0.173937	3.98462	6.75894e-05	0.000237784	18.773	13.8122	HMMPfam:Uncharacterized conserved protein (DUF2183):PF09949
RTO4_16256	1050.65	0.835417	0.182994	4.56527	4.98851e-06	2.28093e-05	92.0959	59.5558	KOG0548: Molecular co-chaperone STI1
RTO4_16257	8.05626	-0.956554	0.760271	-1.25818	0.208328	0.281764	0.246346	0.524687
RTO4_16258	457.924	1.07851	0.547982	1.96815	0.0490504	0.0810456	15.7023	8.16928	KOG1289: Amino acid transporters
RTO4_16259	1.58634	3.16804	2.13297	1.48527	0.137472	0.197676	0.108593	0
RTO4_16260	1203.97	0.95795	0.204945	4.67418	2.95129e-06	1.41355e-05	52.4607	30.8226	KOG3251: Golgi SNAP receptor complex member
RTO4_16261	2904.58	-0.0150777	0.324091	-0.0465232	0.962893	0.976735	18.1546	22.2873	KOG0928: Pattern-formation protein/guanine nucleotide exchange factor
RTO4_16262	4356.02	-0.271874	0.389212	-0.698524	0.48485	0.570871	61.7125	92.4066	HMMPfam:Eisosome component PIL1:PF13805
RTO4_16263	6073.13	2.3612	0.335528	7.03728	1.9603e-12	3.42265e-11	549.256	111.868	KOG0027: Calmodulin and related proteins (EF-Hand superfamily)
RTO4_16264	2886	1.47633	0.330706	4.46416	8.03831e-06	3.50146e-05	260.451	109.877	KOG3111: D-ribulose-5-phosphate 3-epimerase
RTO4_16265	399.327	-0.50491	0.324833	-1.55437	0.120096	0.175866	8.29406	15.1843	KOG1434: Meiotic recombination protein Dmc1
RTO4_16266	503.779	-0.351051	0.247089	-1.42075	0.15539	0.21927	19.4381	28.4541	K12660: rhmA; 2-dehydro-3-deoxy-L-rhamnonate aldolase
RTO4_16267	4353.81	-2.76053	0.601129	-4.59225	4.38496e-06	2.02685e-05	26.6225	179.838	KOG2436: Acetylglutamate kinase/acetylglutamate synthase
RTO4_16268	2301.94	-1.56696	0.256242	-6.11516	9.64571e-10	9.79375e-09	19.035	60.3578
RTO4_16269	137.23	-1.19622	0.385225	-3.10524	0.00190125	0.00464909	2.94193	8.78524	KOG1605: TFIIF-interacting CTD phosphatase, including NLI-interacting factor (involved in RNA polymerase II regulation)
RTO4_16270	680.047	-0.0679788	0.28432	-0.239092	0.811034	0.859339	27.564	32.2678	KOG1944: Peroxisomal membrane protein MPV17 and related proteins
RTO4_16271	1212.96	1.31227	0.409683	3.20313	0.00135943	0.00345385	31.6756	15.2563	KOG0346: RNA helicase
RTO4_16272	692.366	-5.70992	0.649841	-8.78664	1.54102e-18	8.52897e-17	0.771472	41.5193
RTO4_16273	3616.08	-1.60808	0.490591	-3.27784	0.00104606	0.00273228	58.2674	175.843	KOG4165: Gamma-glutamyl phosphate reductase
RTO4_16274	329.57	-1.38006	0.379177	-3.63962	0.000273041	0.000817288	2.81805	8.52591	BLAST: Protein of unknown function [Pyronema omphalodes CBS ...
RTO4_16275	5577.81	-0.0755903	0.163601	-0.462042	0.644051	0.715518	28.7604	34.5652	KOG0208: Cation transport ATPase
RTO4_16276	1951.29	0.577779	0.190687	3.02998	0.00244568	0.00578493	52.9979	41.6496	KOG3984: Purine nucleoside phosphorylase
RTO4_16277	870.523	-1.02029	0.268905	-3.79426	0.000148087	0.000474897	31.9989	72.7508
RTO4_16278	2040	-0.644066	0.431222	-1.49358	0.135285	0.194829	40.9648	71.5526	KOG3767: Sideroflexin
RTO4_16279	2651.46	0.604822	0.165465	3.65528	0.000256898	0.000773617	106.684	79.9935	KOG3298: DNA-directed RNA polymerase subunit E'
RTO4_16280	1951.65	1.9401	0.431609	4.49504	6.95554e-06	3.06768e-05	61.4023	18.701	KOG1499: Protein arginine N-methyltransferase PRMT1 and related enzymes
RTO4_16281	27210	-0.376461	0.298545	-1.26099	0.207314	0.28084	247.683	355.122	KOG2403: Succinate dehydrogenase, flavoprotein subunit
RTO4_16282	3111.72	-0.196785	0.252003	-0.780882	0.434872	0.523305	90.245	113.896	KOG2014: SMT3/SUMO-activating complex, AOS1/RAD31 component
RTO4_16283	6298.52	0.395912	0.379837	1.04232	0.297263	0.380763	65.643	64.1119	SUPERFAMILY::SSF51445
RTO4_16284	1225.03	-1.68237	0.524969	-3.20471	0.00135199	0.00343802	18.8079	60.9952	KOG1199: Short-chain alcohol dehydrogenase/3-hydroxyacyl-CoA dehydrogenase
RTO4_16285	1267.37	0.171719	0.318663	0.538872	0.589975	0.667278	28.4169	29.7357	KOG1709: Guanidinoacetate methyltransferase and related proteins
RTO4_16286	479.854	0.165353	0.186958	0.884438	0.37646	0.465313	21.7121	22.345	KOG3021: Predicted kinase
RTO4_16287	2128.75	-0.371256	0.313095	-1.18576	0.235717	0.312419	58.9883	88.7848	KOG0833: Cytidine deaminase
RTO4_16288	252.881	0.992106	0.313902	3.16056	0.00157464	0.00393568	33.5355	18.276	KOG3484: Cyclin-dependent protein kinase CDC28, regulatory subunit CKS1, and related proteins
RTO4_16289	690.747	-1.34406	0.410554	-3.27376	0.00106125	0.00276909	14.2203	37.6811	KOG3022: Predicted ATPase, nucleotide-binding
RTO4_16290	3503.82	-0.207535	0.191064	-1.08621	0.277387	0.358831	42.9664	55.489	KOG0446: Vacuolar sorting protein VPS1, dynamin, and related proteins
RTO4_16291	3301.49	2.51934	0.372088	6.77082	1.28056e-11	1.88916e-10	97.5949	17.4819
RTO4_16292	11.9891	-0.0889514	0.969804	-0.091721	0.92692	0.949916	0.530316	0.75528
RTO4_16293	47.4746	-0.00146812	0.48885	-0.00300322	0.997604	1	1.39793	1.80455
RTO4_16294	417.814	-0.311514	0.283872	-1.09738	0.272477	0.353921	12.6729	19.0546	HMMPfam:MYND finger:PF01753,SUPERFAMILY::SSF144232
RTO4_16295	27.0483	0.702246	0.489618	1.43427	0.151495	0.214489	4.11684	2.99503	HMMPfam:MYND finger:PF01753,SUPERFAMILY::SSF144232
RTO4_16296	98.6118	1.85124	0.40378	4.58476	4.54508e-06	2.094e-05	9.04733	3.10855	HMMPfam:MYND finger:PF01753,SUPERFAMILY::SSF144232
RTO4_16297	2691.99	-2.48075	0.364915	-6.79815	1.05975e-11	1.59395e-10	17.0003	101.452	KOG0062: ATPase component of ABC transporters with duplicated ATPase domains/Translation elongation factor EF-3b
RTO4_16298	130.212	0.258786	0.443206	0.583895	0.559291	0.640963	4.44199	4.70774	HMMPfam:MYND finger:PF01753,SUPERFAMILY::SSF144232
RTO4_16299	672.071	0.83188	0.320426	2.59617	0.00942689	0.0191615	18.9966	12.5594	HMMPfam:MYND finger:PF01753,SUPERFAMILY::SSF144232
RTO4_16300	172.888	-1.04335	0.243689	-4.28148	1.85652e-05	7.45072e-05	2.73214	6.98068	HMMPfam:MYND finger:PF01753,SUPERFAMILY::SSF144232
RTO4_16301	84.9343	-1.10781	0.387284	-2.86045	0.00423041	0.00944204	1.39038	3.85679	HMMPfam:MYND finger:PF01753,SUPERFAMILY::SSF144232
RTO4_16302	143.969	-0.509441	0.276959	-1.83941	0.0658546	0.104764	5.71422	8.98601	HMMPfam:MYND finger:PF01753,SUPERFAMILY::SSF144232
RTO4_16303	80.9672	-0.183869	0.340196	-0.540478	0.588867	0.666264	1.92674	2.47984	HMMPfam:MYND finger:PF01753,SUPERFAMILY::SSF144232
RTO4_16304	802.403	-3.25285	0.432359	-7.5235	5.33299e-14	1.2757e-12	11.8352	146.238	HMMPfam:Glutathione-dependent formaldehyde-activating enzyme:PF04828,SUPERFAMILY::SSF51316
RTO4_16305	144.553	-3.41413	0.482949	-7.06934	1.55673e-12	2.79287e-11	0.36612	4.96775	KOG0550: Molecular chaperone (DnaJ superfamily)
RTO4_16306	273.841	-0.677904	0.436884	-1.55168	0.120739	0.176613	4.23348	6.97241
RTO4_16307	9.56821	-1.04463	0.832712	-1.25449	0.209664	0.283118	0.351972	0.891062
RTO4_16308	138.425	-2.91816	0.864953	-3.37378	0.000741426	0.00200268	1.47032	9.57049
RTO4_16309	0.375988	-1.25635	5.2679	-0.238491	0.811501	0.859726	0	0.124676
RTO4_16310	2407.65	0.768565	0.228195	3.36801	0.000757121	0.00203922	39.1345	26.8629	KOG0155: Transcription factor CA150
RTO4_16311	3021.51	-0.227172	0.210373	-1.07986	0.280207	0.3621	24.7766	35.1911	HMMPfam:Fungal Zn(2)-Cys(6) binuclear cluster domain:PF00172,ProSitePatterns:Zn(2)-C6 fungal-type DNA-binding domain signature.:PS00463,ProSiteProfiles:Zn(2)-C6 fungal-type DNA-binding domain profile.:PS50048,SMART:GAL4-like Zn(II)2Cys6 (or C6 zinc) binuclear cluster DNA-binding domain:SM00066,SUPERFAMILY::SSF57701
RTO4_16312	923.455	1.24124	0.224293	5.53401	3.12999e-08	2.29034e-07	35.8352	17.05
RTO4_16313	198.007	0.320376	0.286541	1.11808	0.263533	0.343587	4.06114	4.00059	HMMPfam:MYND finger:PF01753,ProSiteProfiles:Zinc finger MYND-type profile.:PS50865,SUPERFAMILY::SSF144232
RTO4_16314	30.2762	1.05927	0.574193	1.8448	0.0650669	0.103725	2.09301	1.21806	HMMPfam:MYND finger:PF01753,SUPERFAMILY::SSF144232
RTO4_16315	415.254	-0.834025	0.219904	-3.79268	0.000149033	0.00047713	7.78554	16.1237	HMMPfam:MYND finger:PF01753,SUPERFAMILY::SSF144232
RTO4_16316	136.306	-0.549142	0.315595	-1.74002	0.0818554	0.126028	6.16724	10.1954	HMMPfam:MYND finger:PF01753,SUPERFAMILY::SSF144232
RTO4_16317	122.953	-0.231802	0.358416	-0.646742	0.517799	0.601553	3.01542	4.48313	HMMPfam:MYND finger:PF01753,SUPERFAMILY::SSF144232
RTO4_16318	7475.81	1.65468	0.252733	6.54712	5.86559e-11	7.43209e-10	333.682	128.523	KOG1636: DNA polymerase delta processivity factor (proliferating cell nuclear antigen)
RTO4_16319	2511.53	1.82538	0.262113	6.96411	3.30492e-12	5.52735e-11	69.5888	22.9326	KOG0550: Molecular chaperone (DnaJ superfamily)
RTO4_16320	59.8373	-1.29414	0.548725	-2.35846	0.018351	0.0344407	0.31445	0.98422	KOG0627: Heat shock transcription factor
RTO4_16321	854.094	-2.85684	0.325849	-8.76738	1.8287e-18	9.86332e-17	2.33824	21.6183	KOG2458: Endoplasmic reticulum protein EP58, contains filamin rod domain and KDEL motif
RTO4_16322	5061.87	0.348367	0.149145	2.33576	0.019504	0.0362989	50.207	46.567	KOG2100: Dipeptidyl aminopeptidase
RTO4_16323	6576.08	-0.571208	0.286154	-1.99616	0.045917	0.0766763	84.3087	139.445	KOG2456: Aldehyde dehydrogenase
RTO4_16324	4580.12	2.74944	0.45848	5.99685	2.01178e-09	1.9077e-08	206.322	32.0718	KOG2960: Protein involved in thiamine biosynthesis and DNA damage tolerance
RTO4_16325	42.0895	-0.894634	0.346246	-2.58381	0.0097715	0.0198002	1.17522	2.46556	HMMPfam:MYND finger:PF01753,ProSiteProfiles:Zinc finger MYND-type profile.:PS50865,SUPERFAMILY::SSF144232
RTO4_16326	37.3583	-0.84422	0.419917	-2.01044	0.0443842	0.074469	1.61399	3.24199
RTO4_16327	56.6823	0.137363	0.330628	0.415462	0.677804	0.745214	1.46945	1.51728	HMMPfam:MYND finger:PF01753,SUPERFAMILY::SSF144232
RTO4_16328	167.918	-0.388988	0.293791	-1.32403	0.185493	0.255698	4.34009	7.05096	SUPERFAMILY::SSF144232
RTO4_16329	2378.48	2.40639	0.479411	5.01946	5.18174e-07	2.93505e-06	118.046	21.8988	HMMPfam:Ser-Thr-rich glycosyl-phosphatidyl-inositol-anchored membrane family:PF10342
RTO4_16330	6419.12	0.983614	0.422741	2.32675	0.0199784	0.0370595	892.419	563.032	KOG2107: Uncharacterized conserved protein, contains double-stranded beta-helix domain
RTO4_16331	1507.04	0.013259	0.258407	0.0513106	0.959078	0.973914	43.1878	50.4285	HMMPfam:MYND finger:PF01753,SUPERFAMILY::SSF144232
RTO4_16332	122.197	-0.809174	0.232049	-3.48709	0.000488312	0.00137285	3.26159	6.46965	HMMPfam:MYND finger:PF01753,ProSiteProfiles:Zinc finger MYND-type profile.:PS50865,SUPERFAMILY::SSF144232
RTO4_16333	247.289	-0.0156583	0.172064	-0.091003	0.92749	0.950271	6.80624	8.21266	HMMPfam:MYND finger:PF01753,ProSiteProfiles:Zinc finger MYND-type profile.:PS50865,SUPERFAMILY::SSF144232
RTO4_16334	1337.84	-0.523216	0.175956	-2.97355	0.00294374	0.00679596	25.5682	42.9331	HMMPfam:MYND finger:PF01753,ProSiteProfiles:Zinc finger MYND-type profile.:PS50865,SUPERFAMILY::SSF144232
RTO4_16335	32.517	-4.01571	0.872717	-4.60139	4.19681e-06	1.94946e-05	0.487452	6.91044
RTO4_16336	195.424	-0.420283	0.20486	-2.05156	0.040212	0.0684453	2.93648	4.67641	HMMPfam:MYND finger:PF01753,SUPERFAMILY::SSF144232
RTO4_16337	10.9536	-0.747801	0.798201	-0.936858	0.348832	0.436001	0.294188	0.595828
RTO4_16338	37.7422	0.154027	0.544841	0.282701	0.777406	0.830253	1.25013	1.34727	SUPERFAMILY::SSF144232
RTO4_16339	1283.28	1.42688	0.301446	4.73345	2.20736e-06	1.08927e-05	17.4487	6.8514	HMMPfam:MYND finger:PF01753,SUPERFAMILY::SSF144232
RTO4_16340	114.46	-1.39875	0.290186	-4.82018	1.43427e-06	7.40123e-06	1.02385	3.31062
RTO4_16341	6039.73	0.525209	0.15139	3.46925	0.000521907	0.00146003	48.8173	39.5979	KOG3511: Sortilin and related receptors
RTO4_16342	5.64674	-1.85604	1.0126	-1.83294	0.0668122	0.105909	0.0899063	0.368177
RTO4_16343	647.282	1.61891	0.191948	8.4341	3.33754e-17	1.43463e-15	26.0031	9.54299	KOG0762: Mitochondrial carrier protein
RTO4_16344	23325.7	0.552503	0.409489	1.34925	0.177256	0.245769	616.344	434.15	BLAST: carbohydrate-binding module family 13 protein [Schizo...
RTO4_16345	2160.61	-1.60466	0.678123	-2.36632	0.0179659	0.0337927	15.6892	58.9031	KOG3974: Predicted sugar kinase
RTO4_16346	1767.77	-0.832461	0.389076	-2.13959	0.0323883	0.0567599	37.4662	69.3015	KOG0277: Peroxisomal targeting signal type 2 receptor
RTO4_16347	652.882	0.907004	0.354228	2.56051	0.010452	0.0210281	39.4549	23.6318	KOG0504: FOG: Ankyrin repeat
RTO4_16348	2564.22	-5.33839	0.531623	-10.0417	9.99455e-24	1.51132e-21	2.30485	112.215	KOG0550: Molecular chaperone (DnaJ superfamily)
RTO4_16349	13536.1	-3.8193	0.623253	-6.12801	8.89837e-10	9.08987e-09	56.742	848.234	KOG2504: Monocarboxylate transporter
RTO4_16350	8011.53	-4.35231	0.635299	-6.8508	7.34369e-12	1.13686e-10	30.6425	597.083	KOG2504: Monocarboxylate transporter
RTO4_16351	3576.13	-0.884649	0.229697	-3.85137	0.000117458	0.00038762	117.965	243.089	KOG1745: Histones H3 and H4
RTO4_16352	724.234	1.41134	0.253977	5.55695	2.74525e-08	2.03206e-07	48.2563	20.9997	KOG3030: Lipid phosphate phosphatase and related enzymes of the PAP2 family
RTO4_16353	677.822	0.547358	0.282038	1.94072	0.0522919	0.0857157	20.2227	15.5293	KOG2777: tRNA-specific adenosine deaminase 1
RTO4_16354	3316.33	-0.448632	0.202077	-2.2201	0.0264117	0.0474692	29.9843	47.4609	ProSitePatterns:Zn(2)-C6 fungal-type DNA-binding domain signature.:PS00463,ProSiteProfiles:Zn(2)-C6 fungal-type DNA-binding domain profile.:PS50048,SMART:GAL4-like Zn(II)2Cys6 (or C6 zinc) binuclear cluster DNA-binding domain:SM00066,SUPERFAMILY::SSF57701
RTO4_16355	101.947	-1.85347	0.374517	-4.94897	7.46092e-07	4.08133e-06	0.949457	4.11348	SUPERFAMILY::SSF144232
RTO4_16356	177.684	-0.350937	0.356917	-0.983246	0.325486	0.411069	4.12565	6.47271	HMMPfam:MYND finger:PF01753,SUPERFAMILY::SSF144232
RTO4_16357	102.827	-0.488832	0.436037	-1.12108	0.262254	0.342077	7.77542	11.1734	HMMPfam:MYND finger:PF01753,ProSiteProfiles:Zinc finger MYND-type profile.:PS50865,SUPERFAMILY::SSF144232
RTO4_16358	419.453	-0.0392037	0.247589	-0.158342	0.874187	0.909077	28.4501	33.2093
RTO4_16359	59092.8	1.50559	0.365437	4.11997	3.7893e-05	0.000142296	1721.29	631.482	KOG1353: F0F1-type ATP synthase, alpha subunit
RTO4_16360	113.872	-0.444554	0.305373	-1.45577	0.145455	0.207045	3.64274	5.95161	HMMPfam:MYND finger:PF01753,SUPERFAMILY::SSF144232
RTO4_16361	33.9714	-1.41661	0.449011	-3.15495	0.00160527	0.00400395	0.764941	2.406
RTO4_16362	421.386	1.26519	0.307591	4.11323	3.90164e-05	0.000145932	33.9865	15.7129	HMMPfam:MYND finger:PF01753,SUPERFAMILY::SSF144232
RTO4_16363	3.10486	-1.13872	1.47658	-0.771184	0.440598	0.528917	0.154561	0.361333
RTO4_16364	215.993	-0.329573	0.232882	-1.41519	0.157011	0.22125	8.02232	11.7347	HMMPfam:MYND finger:PF01753,SUPERFAMILY::SSF144232
RTO4_16365	41.1679	-1.04121	0.418291	-2.4892	0.012803	0.0251312	1.23561	3.07415
RTO4_16366	1621.88	-0.316404	0.147297	-2.14807	0.0317081	0.0557294	46.6678	67.6926	KOG3156: Uncharacterized membrane protein
RTO4_16367	961.745	-0.141551	0.198546	-0.712937	0.475885	0.562506	16.0714	21.2562	KOG2810: Checkpoint 9-1-1 complex, RAD9 component
RTO4_16368	1322.22	0.358912	0.170906	2.10006	0.0357234	0.0618349	12.6342	11.9796	KOG2379: Endonuclease MUS81
RTO4_16369	1983.36	1.11921	0.18493	6.05209	1.42982e-09	1.39329e-08	123.159	68.0648	KOG2951: Inositol monophosphatase
RTO4_16370	955.148	-1.45076	0.375131	-3.86734	0.000110027	0.00036509	16.2063	45.903	KOG0132: RNA polymerase II C-terminal domain-binding protein RA4, contains RPR and RRM domains
RTO4_16371	81.3707	-0.571307	0.339299	-1.68379	0.092223	0.139971	1.99364	3.63634	HMMPfam:MYND finger:PF01753,SUPERFAMILY::SSF144232
RTO4_16372	2152.17	0.345063	0.205418	1.67981	0.0929951	0.140974	33.3421	30.2801	KOG2319: Vacuolar assembly/sorting protein VPS9
RTO4_16373	1339.74	1.07394	0.176259	6.09298	1.10829e-09	1.11461e-08	42.6734	23.7377	BLAST: alpha- -mannosyltransferase alg11p [Moniliophthor...
RTO4_16374	47.0777	-1.72766	0.434582	-3.97546	7.02442e-05	0.000245925	1.01285	3.69135
RTO4_16375	7023.47	-1.22622	0.297486	-4.12193	3.75716e-05	0.00014134	42.6588	120.627	KOG0590: Checkpoint kinase and related serine/threonine protein kinases
RTO4_16376	2175.58	0.45219	0.31336	1.44304	0.149011	0.211325	49.6789	40.3779	BLAST: CAMK/CAMKL protein kinase [Microbotryum lychnidis-dio...
RTO4_16377	2271	0.331192	0.309601	1.06974	0.284737	0.367162	69.8525	61.53	KOG0588: Serine/threonine protein kinase
RTO4_16378	8825.94	-0.604865	0.286495	-2.11126	0.0347502	0.0603744	266.949	438.488	KOG2536: MAM33, mitochondrial matrix glycoprotein
RTO4_16379	997.949	0.488737	0.26495	1.84463	0.0650908	0.103743	48.8271	38.1469	KOG0691: Molecular chaperone (DnaJ superfamily)
RTO4_16380	888.601	3.08489	0.515008	5.98998	2.09866e-09	1.98342e-08	32.9237	3.82632	KOG0123: Polyadenylate-binding protein (RRM superfamily)
RTO4_16381	4692.67	-3.63744	0.453782	-8.01584	1.09388e-15	3.63255e-14	15.9499	207.046	SUPERFAMILY::SSF58113
RTO4_16382	827.441	-1.24481	0.420364	-2.96127	0.00306372	0.00705181	13.4883	33.6036	HMMPfam:Protein of unknown function (DUF1769):PF08588
RTO4_16383	227.467	-2.17376	0.30285	-7.17768	7.09046e-13	1.3615e-11	3.48858	17.1288	HMMPfam:MYND finger:PF01753,SUPERFAMILY::SSF144232
RTO4_16384	2069.25	-1.2383	0.253586	-4.88314	1.04407e-06	5.56752e-06	24.3046	61.7101	KOG1815: Predicted E3 ubiquitin ligase
RTO4_16385	3230.98	1.08453	0.321159	3.37692	0.000733032	0.00198317	442.675	245.589	KOG3428: Small nuclear ribonucleoprotein SMD1 and related snRNPs
RTO4_16386	65.1461	-1.46043	0.39313	-3.71488	0.0002033	0.000627614	0.702593	2.44116
RTO4_16387	150.619	-0.521462	0.280793	-1.85711	0.0632959	0.101302	1.59081	2.68253
RTO4_16388	2910.67	0.295588	0.106941	2.76404	0.00570908	0.0123265	37.0641	35.7459	K19841: STE50; protein STE50
RTO4_16389	2265.28	-0.00613713	0.270876	-0.0226566	0.981924	0.990321	27.5833	32.496	HMMPfam:NAD(P)-binding Rossmann-like domain:PF13450,SUPERFAMILY::SSF51905
RTO4_16390	603.346	-0.103648	0.222188	-0.466486	0.640868	0.712936	35.3663	41.53	BLAST: Ubiquinone biosynthesis protein coq9, mitochondrial [...
RTO4_16391	3623.7	1.4351	0.277948	5.16321	2.42748e-07	1.47143e-06	125.629	50.6961	KOG0318: WD40 repeat stress protein/actin interacting protein
RTO4_16392	4749.86	0.580332	0.307022	1.8902	0.0587317	0.0950029	218.228	168.517	KOG2646: Ribosomal protein S5
RTO4_16393	3872.97	0.830065	0.126538	6.55981	5.38764e-11	6.89162e-10	47.8386	31.6068	KOG0118: FOG: RRM domain
RTO4_16394	1515.9	-0.0654888	0.206343	-0.317379	0.750956	0.808943	10.5141	13.1272	KOG2093: Translesion DNA polymerase - REV1 deoxycytidyl transferase
RTO4_16395	1135.87	0.244686	0.166278	1.47155	0.141142	0.201925	41.6395	40.45	HMMPfam:MYND finger:PF01753,ProSiteProfiles:Zinc finger MYND-type profile.:PS50865,SUPERFAMILY::SSF144232
RTO4_16396	3388.59	-0.469973	0.237169	-1.9816	0.0475244	0.078971	29.5841	46.4014	KOG1895: mRNA cleavage and polyadenylation factor II complex, subunit PTA1
RTO4_16397	4188.87	0.377873	0.304389	1.24141	0.214453	0.288343	359.751	337.262	KOG1772: Vacuolar H+-ATPase V1 sector, subunit G
RTO4_16398	2501.93	1.13773	0.306503	3.71197	0.000205649	0.000634403	76.2192	40.6305	KOG0116: RasGAP SH3 binding protein rasputin, contains NTF2 and RRM domains
RTO4_16399	440.127	0.505572	0.274411	1.84239	0.0654182	0.104226	80.661	64.3061	KOG4209: Splicing factor RNPS1, SR protein superfamily
RTO4_16400	4109.02	0.787388	0.226483	3.47659	0.000507837	0.00142302	56.5267	38.2597	KOG1984: Vesicle coat complex COPII, subunit SFB3
RTO4_16401	3070.22	0.63508	0.220441	2.88096	0.0039647	0.00889825	127.024	94.1467	KOG0811: SNARE protein PEP12/VAM3/Syntaxin 7/Syntaxin 17
RTO4_16402	5800.06	-0.890486	0.232731	-3.82624	0.000130114	0.000424587	84.4245	181.808	KOG0787: Dehydrogenase kinase
RTO4_16403	1577	1.13898	0.207717	5.48333	4.17399e-08	2.9752e-07	23.2715	12.642	KOG4350: Uncharacterized conserved protein, contains BTB/POZ domain
RTO4_16404	1241.34	1.31405	0.276184	4.75787	1.95646e-06	9.78578e-06	29.7519	13.4857	KOG1536: Biotin holocarboxylase synthetase/biotin-protein ligase
RTO4_16405	899.052	0.637678	0.330955	1.92678	0.0540069	0.0882537	31.9456	24.1881	KOG3871: Cell adhesion complex protein bystin
RTO4_16406	10577.2	1.39345	0.250827	5.55544	2.76913e-08	2.04616e-07	480.345	207.495	KOG1523: Actin-related protein Arp2/3 complex, subunit ARPC1/p41-ARC
RTO4_16407	456.231	-0.196604	0.269184	-0.730368	0.465166	0.552768	171.394	234.584	HMMPfam:DASH complex subunit Dad3:PF08656
RTO4_16408	3742.3	-0.778463	0.277363	-2.80665	0.0050059	0.0109932	54.8541	106.931	BLAST: putative Structural constituent of cytoskeleton [Rhod...
RTO4_16409	1421.65	-0.678428	0.256194	-2.6481	0.00809455	0.0167673	45.752	79.3697	K13350: PXMP4, PMP24; peroxisomal membrane protein 4
RTO4_16410	3934.59	0.720073	0.236593	3.04351	0.00233833	0.0055574	121.394	84.9103	KOG3928: Mitochondrial ribosome small subunit component, mediator of apoptosis DAP3
RTO4_16411	2195.67	0.978502	0.214721	4.55709	5.18662e-06	2.36131e-05	42.6517	24.573	KOG1441: Glucose-6-phosphate/phosphate and phosphoenolpyruvate/phosphate antiporter
RTO4_16412	517.912	0.629952	0.150301	4.19126	2.7741e-05	0.000107708	41.5216	31.4243	KOG4520: Predicted coiled-coil protein
RTO4_16413	1013.17	0.153993	0.196982	0.78176	0.434356	0.522852	53.7338	54.6169
RTO4_16414	1047.7	0.647294	0.189103	3.42297	0.000619402	0.00170906	23.0848	17.3484	BLAST: myosin tail domain protein [Rhizoctonia solani AG-3 R...
RTO4_16415	2154.16	-0.451995	0.259811	-1.73971	0.0819102	0.126089	57.0755	92.1439	KOG1617: CDP-alcohol phosphatidyltransferase/Phosphatidylglycerol-phosphate synthase
RTO4_16416	76.5834	-0.990085	0.459221	-2.15601	0.0310831	0.0548471	1.46349	3.06437
RTO4_16417	519.151	-1.05395	0.260837	-4.04064	5.33057e-05	0.000192656	2.95279	7.60828	SUPERFAMILY::SSF52047
RTO4_16418	31618.9	1.17055	0.411604	2.84388	0.00445684	0.00989825	1790.51	834.237	KOG3449: 60S acidic ribosomal protein P2
RTO4_16419	55953.1	0.190673	0.624688	0.305229	0.760192	0.816192	6647.22	5380.22	KOG0898: 40S ribosomal protein S15
RTO4_16420	971.418	0.298086	0.235032	1.26828	0.204699	0.277653	17.7667	17.112	KOG2372: Oxidation resistance protein
RTO4_16421	3026.73	0.67618	0.199266	3.39335	0.000690424	0.00188112	123.052	84.5587	KOG0687: 26S proteasome regulatory complex, subunit RPN7/PSMD6
RTO4_16422	3240.47	1.00667	0.192241	5.23651	1.63643e-07	1.03105e-06	147.997	83.2743	KOG1463: 26S proteasome regulatory complex, subunit RPN6/PSMD11
RTO4_16423	1603.14	0.951751	0.279753	3.40212	0.000668662	0.00182652	35.1267	21.1408	KOG2553: Pseudouridylate synthase
RTO4_16424	2205.91	0.872388	0.176102	4.95389	7.27439e-07	3.99997e-06	26.1744	16.6885
RTO4_16425	558.793	2.05444	0.360887	5.69274	1.25014e-08	9.96819e-08	39.6938	10.2211	KOG0596: Dual specificity; serine/threonine and tyrosine kinase
RTO4_16426	1388.57	2.16529	0.364686	5.9374	2.89572e-09	2.67112e-08	25.3004	6.07897
RTO4_16427	2574.47	-0.915439	0.213764	-4.28248	1.84818e-05	7.42781e-05	51.1429	111.447	HMMPfam:Translation initiation factor IF-3, C-terminal domain:PF00707,HMMPfam:Translation initiation factor IF-3, N-terminal domain:PF05198,SUPERFAMILY::SSF54364,SUPERFAMILY::SSF55200
RTO4_16428	1066.56	-4.87853	0.722791	-6.74957	1.48288e-11	2.16128e-10	1.0726	32.2706	KOG0255: Synaptic vesicle transporter SVOP and related transporters (major facilitator superfamily)
RTO4_16429	26.6095	-1.43287	0.576732	-2.48447	0.0129745	0.025403	6.00311	17.1144	BLAST: protein of unknown function [Taphrina deformans PYCC ...
RTO4_16430	7918.19	0.933185	0.156046	5.98019	2.22872e-09	2.10164e-08	325.216	195.796	KOG1441: Glucose-6-phosphate/phosphate and phosphoenolpyruvate/phosphate antiporter
RTO4_16431	1490.19	-0.627624	0.257162	-2.44057	0.0146639	0.0283308	25.2297	46.4226	HMMPfam:Protein of unknown function (DUF3500):PF12006
RTO4_16432	1392.07	-0.9796	0.244454	-4.0073	6.14168e-05	0.00021797	11.5461	27.1244	HMMPfam:Fungal specific transcription factor domain:PF04082,ProSitePatterns:Zn(2)-C6 fungal-type DNA-binding domain signature.:PS00463,ProSiteProfiles:Zn(2)-C6 fungal-type DNA-binding domain profile.:PS50048,SMART:GAL4-like Zn(II)2Cys6 (or C6 zinc) binuclear cluster DNA-binding domain:SM00066,SMART:Fungal specific transcription factor domain:SM00906,SUPERFAMILY::SSF57701
RTO4_16433	6025.38	0.0439739	0.106127	0.414351	0.678617	0.746012	35.7132	40.6711	KOG0732: AAA+-type ATPase containing the bromodomain
RTO4_16434	5763.82	0.597035	0.164083	3.63861	0.000274112	0.000819393	60.29	45.0786	KOG2034: Vacuolar sorting protein PEP3/VPS18
RTO4_16435	572.845	0.22301	0.240536	0.927138	0.353855	0.441172	43.4331	45.8457	KOG0936: Clathrin adaptor complex, small subunit
RTO4_16436	1710.06	0.773005	0.198036	3.90335	9.48688e-05	0.000320889	57.4523	39.2246	KOG1198: Zinc-binding oxidoreductase
RTO4_16437	2379.89	-0.0674649	0.305169	-0.221074	0.825035	0.870687	16.7918	20.6059	KOG1716: Dual specificity phosphatase
RTO4_16438	5908.88	-0.303934	0.232044	-1.30981	0.19026	0.261333	48.0996	72.5903	KOG2744: DNA-binding proteins Bright/BRCAA1/RBP1 and related proteins containing BRIGHT domain
RTO4_16439	1400.11	0.687882	0.28204	2.43895	0.0147299	0.0284388	26.1125	19.4046
RTO4_16440	4462.31	-1.60078	0.399224	-4.00972	6.07897e-05	0.000215835	45.707	153.059	KOG0752: Mitochondrial solute carrier protein
RTO4_16441	998.589	-1.13768	0.340146	-3.34469	0.000823751	0.00220187	17.1055	42.1322
RTO4_16442	8.11636	-2.54674	1.01938	-2.49831	0.0124786	0.0245683	0.252335	1.36932
RTO4_16443	14932.2	0.414795	0.315977	1.31274	0.189271	0.260144	216.537	172.597	KOG0730: AAA+-type ATPase
RTO4_16444	65.267	-3.39257	0.724749	-4.68102	2.85449e-06	1.37158e-05	0.505711	5.51421
RTO4_16445	3026.22	0.203611	0.335259	0.607325	0.543635	0.625731	62.7493	61.9839	HMMPfam:Fungal Zn(2)-Cys(6) binuclear cluster domain:PF00172,ProSitePatterns:Zn(2)-C6 fungal-type DNA-binding domain signature.:PS00463,ProSiteProfiles:Zn(2)-C6 fungal-type DNA-binding domain profile.:PS50048,SMART:GAL4-like Zn(II)2Cys6 (or C6 zinc) binuclear cluster DNA-binding domain:SM00066,SUPERFAMILY::SSF57701
RTO4_16446	4140.15	0.267568	0.220512	1.2134	0.224979	0.300066	168.586	154.802	HMMPfam:ER membrane protein SH3:PF08229,SMART:ER membrane protein SH3:SM00786
RTO4_16447	1493.9	-0.164231	0.257531	-0.637713	0.523661	0.606449	36.7418	47.3802	BLAST: PRMT5-domain-containing protein [Sanghuangporus baumii]
RTO4_16448	1457.55	0.95087	0.178163	5.33709	9.44483e-08	6.26793e-07	30.5433	18.0593	HMMPfam:Alpha/beta hydrolase family:PF12697,SUPERFAMILY::SSF53474
RTO4_16449	1094.91	-0.660819	0.241084	-2.74104	0.00612459	0.0131166	21.2842	37.9693	KOG0787: Dehydrogenase kinase
RTO4_16450	434.088	-0.49825	0.286024	-1.74199	0.0815102	0.125587	16.3831	25.6678	BLAST: zinc-binding oxidoreductase [Moesziomyces antarcticus...
RTO4_16451	1547.82	0.322262	0.26561	1.21329	0.225019	0.300073	38.785	37.2201	K17774: MDM10; mitochondrial distribution and morphology protein 10
RTO4_16452	1502.95	0.624082	0.242124	2.57753	0.00995105	0.0201443	41.932	31.0676	KOG0024: Sorbitol dehydrogenase
RTO4_16453	2750.89	0.447979	0.242682	1.84596	0.0648987	0.103515	44.2898	38.9707	HMMPfam:Glycosyltransferase sugar-binding region containing DXD motif:PF04488,SUPERFAMILY::SSF53448
RTO4_16454	900.026	-3.81451	0.562	-6.78737	1.14195e-11	1.69947e-10	2.86971	41.7307	KOG0255: Synaptic vesicle transporter SVOP and related transporters (major facilitator superfamily)
RTO4_16455	4.08478	-4.32029	2.22245	-1.94393	0.0519044	0.0851796	0	0.0569747	ProSiteProfiles:BRCT domain profile.:PS50172,SUPERFAMILY::SSF52113
RTO4_16456	40.3217	-4.06258	0.892225	-4.55332	5.28071e-06	2.39656e-05	0.383442	6.23093
RTO4_16457	1149.55	0.0930542	0.2929	0.317699	0.750713	0.808783	32.2778	35.9852
RTO4_16458	1859.3	0.738916	0.225835	3.27192	0.00106818	0.0027849	33.5119	24.0153	KOG0885: Peptidyl-prolyl cis-trans isomerase
RTO4_16459	443.384	-0.414216	0.204194	-2.02855	0.0425045	0.0717703	7.85397	12.9859	KOG2634: Initiator tRNA phosphoribosyl-transferase
RTO4_16460	2779.96	0.0201563	0.237131	0.0850006	0.932261	0.953469	55.8418	63.8091	KOG0831: Acyl-CoA:diacylglycerol acyltransferase (DGAT)
RTO4_16461	3975.74	-1.00934	0.495928	-2.03525	0.0418254	0.0707789	125.797	254.173	HMMPfam:Acetyltransferase (GNAT) family:PF00583,ProSiteProfiles:Gcn5-related N-acetyltransferase (GNAT) domain profile.:PS51186,SUPERFAMILY::SSF55729
RTO4_16462	11371.4	-6.11619	1.11562	-5.48233	4.19755e-08	2.98948e-07	2.6486	226.469	KOG0222: Phenylalanine and histidine ammonia-lyase
RTO4_16463	3904.09	-0.702326	0.184161	-3.81366	0.000136925	0.000441875	41.7425	80.904	KOG1379: Serine/threonine protein phosphatase
RTO4_16464	2457.96	0.14838	0.173694	0.854262	0.39296	0.482171	25.2569	26.4545	KOG0735: AAA+-type ATPase
RTO4_16465	1032.16	0.723634	0.259535	2.7882	0.00530018	0.0115407	38.1113	27.2578	KOG0118: FOG: RRM domain
RTO4_16466	303.081	-1.52607	0.243475	-6.26788	3.65994e-10	4.00418e-09	3.78214	12.2568
RTO4_16467	41.2837	-1.48052	0.392569	-3.77137	0.000162356	0.000515879	0.404867	1.36079	HMMPfam:SUR7/PalI family:PF06687
RTO4_16468	19.3348	-0.277442	0.947798	-0.292723	0.769734	0.824347	0.759165	0.922291	BLAST: DigA protein [Rhizoctonia solani AG-3 Rhs1AP]
RTO4_16469	651.992	-5.88598	1.03385	-5.69329	1.24618e-08	9.95532e-08	1.14805	90.8923
RTO4_16470	6.4786	-0.952239	1.18915	-0.800775	0.423262	0.511588	0.189617	0.46115
RTO4_16471	3097.24	1.39251	0.276575	5.03485	4.78232e-07	2.72338e-06	126.109	54.9506	HMMPfam:RNA recognition motif. (a.k.a. RRM, RBD, or RNP domain):PF00076,ProSiteProfiles:Eukaryotic RNA Recognition Motif (RRM) profile.:PS50102,SMART:RNA recognition motif:SM00360,SUPERFAMILY::SSF54928
RTO4_16472	3680.64	-9.28287	0.979415	-9.47797	2.59266e-21	2.49485e-19	0.657723	542.332
RTO4_16473	261.003	-2.48828	0.698554	-3.56204	0.00036798	0.00106861	2.68888	14.6967
RTO4_16474	1664.9	-3.739	0.891135	-4.19577	2.71941e-05	0.000105736	11.9493	136.532	KOG2847: Phosphate acyltransferase
RTO4_16475	4169.16	0.434664	0.317855	1.36749	0.17147	0.238739	76.1304	61.3244	KOG2387: CTP synthase (UTP-ammonia lyase)
RTO4_16476	3850.23	0.274955	0.162524	1.69178	0.0906878	0.137946	42.4441	41.6646	KOG2347: Sec5 subunit of exocyst complex
RTO4_16477	1206.06	0.25453	0.141548	1.79819	0.0721468	0.113011	26.093	25.3604	KOG2369: Lecithin:cholesterol acyltransferase (LCAT)/Acyl-ceramide synthase
RTO4_16478	1191.81	0.609267	0.305946	1.99142	0.0464347	0.0774033	31.9056	23.6383	HMMPfam:G protein-coupled glucose receptor regulating Gpa2:PF11710,SUPERFAMILY::SSF81321
RTO4_16479	824.404	0.819348	0.31147	2.63058	0.00852386	0.0175578	36.7165	25.2303	HMMPfam:CTD kinase subunit gamma CTK3:PF12243,HMMPfam:CTD kinase subunit gamma CTK3 C-terminus:PF12350,ProSiteProfiles:CID domain profile.:PS51391
RTO4_16480	1350.46	-0.0130123	0.437714	-0.0297278	0.976284	0.986183	4.29928	5.36875	KOG1823: DRIM (Down-regulated in metastasis)-like proteins
RTO4_16481	930.035	-0.168767	0.368098	-0.458485	0.646604	0.71762	49.9532	66.0039	HMMPfam:Thioesterase-like superfamily:PF13279,SUPERFAMILY::SSF54637
RTO4_16482	262.968	-0.042569	0.230871	-0.184384	0.853712	0.89315	35.4587	41.9098	KOG1568: Mitochondrial inner membrane protease, subunit IMP2
RTO4_16483	1685.79	0.069682	0.257389	0.270726	0.786601	0.838276	129.132	139.9	KOG2930: SCF ubiquitin ligase, Rbx1 component
RTO4_16484	759.847	-0.568971	0.326465	-1.74282	0.0813645	0.125386	19.3153	30.3996	KOG3153: Thiamine pyrophosphokinase
RTO4_16485	1634.06	-3.30767	0.54881	-6.02699	1.67043e-09	1.60923e-08	12.8726	115.145	K06041: kdsD, kpsF; arabinose-5-phosphate isomerase
RTO4_16486	200.742	-2.95874	0.429387	-6.8906	5.55565e-12	8.84308e-11	1.08569	9.51532
RTO4_16487	16.0229	-3.89281	0.684706	-5.68538	1.30524e-08	1.03978e-07	0.038083	0.644806
RTO4_16488	1052.02	-0.129535	0.255956	-0.506082	0.612799	0.688129	6.85293	9.24416
RTO4_16489	0.273171	-2.31086	5.22949	-0.44189	0.658569	0.727561	0	0.0314287
RTO4_16490	130.24	-1.89017	0.31813	-5.94151	2.8241e-09	2.6136e-08	0.891567	4.03427	KOG4225: Sorbin and SH3 domain-containing protein
RTO4_16491	527.37	0.400874	0.489633	0.818723	0.412944	0.501048	58.0551	52.1079
RTO4_16492	8622.26	-2.25274	0.407877	-5.52308	3.33108e-08	2.41597e-07	29.8726	165.18	HMMPfam:FHA domain:PF00498,ProSiteProfiles:Forkhead-associated (FHA) domain profile.:PS50006,SMART:Forkhead associated domain:SM00240,SUPERFAMILY::SSF49879
RTO4_16493	70.0759	-2.61806	0.473237	-5.53224	3.16164e-08	2.30403e-07	0.5762	4.46057
RTO4_16494	762.457	-0.142172	0.251668	-0.564919	0.572129	0.651982	9.41682	12.3199	BLAST: putative 15-O-acetyltransferase Tri3 [Moniliophthora ...
RTO4_16495	10.8273	0.467909	0.726118	0.644399	0.519317	0.602986	0.158676	0.131412	BLAST: CigA protein-like protein [Phycomyces blakesleean...
RTO4_16496	8574.21	-0.347093	0.566499	-0.612697	0.540076	0.622396	283.123	340.277	KOG0526: Nucleosome-binding factor SPN, POB3 subunit
RTO4_16497	364.136	0.00994233	0.195638	0.05082	0.959469	0.974195	12.0392	13.9524	KOG0543: FKBP-type peptidyl-prolyl cis-trans isomerase
RTO4_16498	2958.63	-0.0799565	0.402598	-0.198602	0.842574	0.884239	25.5824	28.2295	BLAST: transcription factor [Pseudozyma hubeiensis SY62]
RTO4_16499	1763.97	0.324466	0.233202	1.39135	0.164118	0.229749	19.2594	18.5264	KOG2431: 1, 2-alpha-mannosidase
RTO4_16500	753.387	-0.363127	0.161489	-2.24861	0.0245373	0.0444833	11.8147	18.2251	SUPERFAMILY::SSF52047
RTO4_16501	657.325	-0.152899	0.259762	-0.588612	0.556121	0.638021	10.3558	13.843	HMMPfam:Senescence-associated protein:PF06911
RTO4_16502	1871.1	-0.143748	0.196861	-0.730201	0.465267	0.552811	61.5044	80.6428	KOG3355: Mitochondrial sulfhydryl oxidase involved in the biogenesis of cytosolic Fe/S proteins
RTO4_16503	4216.4	-0.939613	0.280368	-3.35136	0.000804159	0.0021529	73.2826	157.606	KOG0777: Geranylgeranyl pyrophosphate synthase/Polyprenyl synthetase
RTO4_16504	236.273	-1.72862	0.336532	-5.13656	2.79808e-07	1.67806e-06	1.42305	5.69559	KOG0157: Cytochrome P450 CYP4/CYP19/CYP26 subfamilies
RTO4_16505	1124.25	0.528547	0.31143	1.69716	0.089666	0.136588	48.194	38.1185	KOG3123: Diphthine synthase
RTO4_16506	2050.12	0.0545737	0.112688	0.484293	0.628178	0.701399	38.7479	43.8568
RTO4_16507	581.123	-0.286418	0.267639	-1.07016	0.284545	0.36697	23.7129	32.9484	KOG1157: Predicted guanosine polyphosphate pyrophosphohydrolase/synthase
RTO4_16508	1.08069	-4.2111	3.2604	-1.29159	0.196499	0.26851	0	0.141623
RTO4_16509	26.8072	1.79036	0.661448	2.70673	0.00679488	0.014374	0.422434	0.153656
RTO4_16510	240.72	-0.829471	0.674813	-1.22919	0.219002	0.293621	9.70871	20.3744	KOG3346: Phosphatidylethanolamine binding protein
RTO4_16511	4192.31	0.137708	0.279627	0.49247	0.622387	0.696743	155.744	168.233	KOG3041: Nucleoside diphosphate-sugar hydrolase of the MutT (NUDIX) family
RTO4_16512	773.943	-0.0951253	0.240223	-0.395987	0.692114	0.757996	9.76457	12.2503	HMMPfam:Domain of unknown function (DUF3506):PF12014,HMMPfam:F-box-like:PF12937,ProSiteProfiles:F-box domain profile.:PS50181,SMART:A Receptor for Ubiquitination Targets:SM00256,SUPERFAMILY::SSF81383
RTO4_16513	6512.63	-0.577026	0.141962	-4.06466	4.8103e-05	0.000176031	41.35	69.384	KOG0864: Ran-binding protein RANBP1 and related RanBD domain proteins
RTO4_16514	2219.51	0.333129	0.207867	1.60261	0.109021	0.161907	38.1031	34.5989	KOG3598: Thyroid hormone receptor-associated protein complex, subunit TRAP230
RTO4_16515	3652.95	-0.00223514	0.379457	-0.00589037	0.9953	0.999431	89.7432	97.8235	KOG1680: Enoyl-CoA hydratase
RTO4_16516	138.585	-4.03863	0.448594	-9.00285	2.19928e-19	1.46642e-17	0.418663	7.21437	HMMPfam:START domain:PF01852,ProSiteProfiles:START domain profile.:PS50848,SUPERFAMILY::SSF55961
RTO4_16517	3064.43	-3.85284	0.891362	-4.32242	1.54328e-05	6.29198e-05	15.3934	221.414	KOG1198: Zinc-binding oxidoreductase
RTO4_16518	639.821	1.48162	0.464609	3.18897	0.00142781	0.00360594	26.3195	11.1517	KOG2809: Telomerase elongation inhibitor/RNA maturation protein PINX1
RTO4_16519	3138.49	0.974667	0.183781	5.30342	1.13655e-07	7.3976e-07	40.1549	24.0034	KOG0818: GTPase-activating proteins of the GIT family
RTO4_16520	711.217	-1.4913	0.408881	-3.64728	0.000265032	0.000795769	13.8544	47.3848	KOG2944: Glyoxalase
RTO4_16521	1338.76	0.124794	0.235191	0.530607	0.595691	0.672575	41.3353	42.8287	HMMPfam:Chalcone-flavanone isomerase:PF02431,SUPERFAMILY::SSF54626
RTO4_16522	3400.92	0.034619	0.132174	0.261919	0.793384	0.843805	70.0479	78.5678	HMMPfam:Ketopantoate reductase PanE/ApbA:PF02558,HMMPfam:Ketopantoate reductase PanE/ApbA C terminal:PF08546,SUPERFAMILY::SSF48179
RTO4_16523	3321.31	0.296261	0.228526	1.2964	0.194839	0.266499	25.2276	23.6468	KOG0308: Conserved WD40 repeat-containing protein
RTO4_16524	14008.1	-1.90449	0.349322	-5.45196	4.98181e-08	3.4972e-07	84.3085	327.019	BLAST: expressed protein [Cryptococcus neoformans var. neofo...
RTO4_16525	880.503	-4.44145	0.642928	-6.90817	4.9096e-12	7.91896e-11	2.3276	48.0085	ProSiteProfiles:DOMON domain profile.:PS50836,ProSiteProfiles:Cytochrome b561 domain profile.:PS50939,SMART:Cytochrome b-561 / ferric reductase transmembrane domain.:SM00665,SUPERFAMILY::SSF49344
RTO4_16526	4668.41	0.620995	0.164665	3.77128	0.000162415	0.000515879	201.642	145.486	KOG1332: Vesicle coat complex COPII, subunit SEC13
RTO4_16527	1108.89	1.07894	0.348339	3.09739	0.00195234	0.00476164	45.2464	23.6715	KOG3224: Uncharacterized conserved protein
RTO4_16528	7839.25	-0.784572	0.480531	-1.63272	0.102528	0.153557	64.3869	118.62	KOG0432: Valyl-tRNA synthetase
RTO4_16529	1633.13	-0.682024	0.260309	-2.62005	0.00879167	0.0180611	36.8081	67.7993	BLAST: Actin cytoskeleton-regulatory complex protein pan1 [R...
RTO4_16530	1988.5	0.471719	0.119028	3.9631	7.39841e-05	0.000257394	38.8286	32.4103	KOG1282: Serine carboxypeptidases (lysosomal cathepsin A)
RTO4_16531	1019.67	-0.599088	0.210956	-2.83988	0.00451309	0.0100035	35.1021	63.5437	HMMPfam:Domain of unknown function (DUF4505):PF14956
RTO4_16532	457.783	-2.23635	0.364951	-6.12781	8.90953e-10	9.08987e-09	1.27669	7.71924
RTO4_16533	3562.33	-0.182716	0.239435	-0.763115	0.445395	0.532637	71.4906	89.0092	KOG2733: Uncharacterized membrane protein
RTO4_16534	1212.77	-0.622513	0.179824	-3.46179	0.000536591	0.00149666	8.79006	16.0995	BLAST: receptor-activated Ca2+-permeable cation channel [Aur...
RTO4_16535	1751.86	-0.168813	0.227268	-0.742795	0.457606	0.544855	10.8039	14.0889	KOG3417: Ras1 guanine nucleotide exchange factor
RTO4_16536	197.027	-2.21824	0.336003	-6.60187	4.06007e-11	5.30566e-10	1.26244	7.17881	BLAST: PQ-loop-domain-containing protein [Dichomitus squ...
RTO4_16537	1942.07	0.0304025	0.162634	0.186938	0.851709	0.892123	21.8036	25.6282	HMMPfam:Anaphase-promoting complex, cyclosome, subunit 4:PF12896
RTO4_16538	274.986	-1.98126	0.269409	-7.35409	1.92228e-13	4.10022e-12	2.69949	11.5677	BLAST: PQ-loop-domain-containing protein [Calocera cornea HH...
RTO4_16539	1765.56	-0.166741	0.140903	-1.18338	0.236659	0.312982	33.9858	43.2644	HMMPfam:DnaJ domain:PF00226,ProSiteProfiles:dnaJ domain profile.:PS50076,SMART:DnaJ molecular chaperone homology domain:SM00271,SUPERFAMILY::SSF46565
RTO4_16540	1804.8	-1.00555	0.33263	-3.02303	0.00250262	0.0058949	5.87625	14.1064	K17592: SACS; sacsin
RTO4_16541	164.384	-5.34772	0.63358	-8.44049	3.1602e-17	1.36533e-15	0.304303	15.4975	HMMPfam:Glutathione-dependent formaldehyde-activating enzyme:PF04828,SUPERFAMILY::SSF51316
RTO4_16542	3793.93	-2.97584	0.245509	-12.1211	8.16223e-34	3.83988e-31	9.90077	90.7939	KOG2926: Malonyl-CoA:ACP transacylase
RTO4_16543	1512.77	2.47601	0.346462	7.14655	8.89828e-13	1.6857e-11	85.9595	16.4982	KOG1575: Voltage-gated shaker-like K+ channel, subunit beta/KCNAB
RTO4_16544	683.14	1.01648	0.314683	3.23018	0.00123713	0.0031755	19.5106	11.545	Interpro: DNA replication regulator SLD3
RTO4_16545	37.8454	1.03919	0.392099	2.65031	0.00804171	0.0166782	2.81251	1.65547
RTO4_16546	44.6349	1.2097	0.376272	3.21496	0.00130462	0.00333258	2.24498	1.05498
RTO4_16547	10217	-1.09188	0.343267	-3.18085	0.00146845	0.00369754	37.9607	100.491	KOG3519: Invasion-inducing protein TIAM1/CDC24 and related RhoGEF GTPases
RTO4_16548	3632.7	-2.45846	0.469763	-5.2334	1.66418e-07	1.0462e-06	45.801	241.408	KOG1813: Predicted E3 ubiquitin ligase
RTO4_16549	586.116	-0.262028	0.288501	-0.90824	0.363752	0.451848	35.4891	45.976	KOG1752: Glutaredoxin and related proteins
RTO4_16550	58.3083	-6.1118	1.42859	-4.27819	1.88419e-05	7.54744e-05	0.104325	6.78777
RTO4_16551	252.554	-2.52422	0.543807	-4.64176	3.45458e-06	1.63427e-05	4.16919	24.4637
RTO4_16552	1344.09	-0.00341642	0.185077	-0.0184594	0.985272	0.993321	28.0779	32.3904	K00988: APA1_2; ATP adenylyltransferase
RTO4_16553	14486.8	0.632826	0.376104	1.68258	0.0924559	0.140232	167.164	129.315	K02359: EGH; egghead protein (zeste-white 4 protein)
RTO4_16554	1446.75	0.433404	0.357417	1.2126	0.225283	0.300377	49.42	43.5747
RTO4_16555	2086.04	1.42352	0.185042	7.69295	1.43776e-14	3.91856e-13	118.869	50.8279	KOG3106: ER lumen protein retaining receptor
RTO4_16556	1929.93	0.685138	0.266365	2.57218	0.010106	0.0203853	23.8938	17.7258	KOG0475: Cl- channel CLC-3 and related proteins (CLC superfamily)
RTO4_16557	586.591	0.818332	0.174746	4.68297	2.82745e-06	1.36039e-05	24.876	16.5294	HMMPfam:alpha/beta hydrolase fold:PF07859,SUPERFAMILY::SSF53474
RTO4_16558	1305.23	1.29146	0.342497	3.77072	0.000162775	0.000516827	22.9497	10.8469	KOG2757: Mannose-6-phosphate isomerase
RTO4_16559	952.655	-1.02204	0.244385	-4.18208	2.88852e-05	0.000111639	10.655	27.0606	HMMPfam:F-box domain:PF00646,ProSiteProfiles:F-box domain profile.:PS50181,SUPERFAMILY::SSF81383
RTO4_16560	247.048	-2.22774	0.344587	-6.46496	1.01327e-10	1.22752e-09	1.1451	6.71592	KOG1213: Sister chromatid cohesion complex Cohesin, subunit RAD21/SCC1
RTO4_16561	3343.79	-1.12702	0.372692	-3.02399	0.00249462	0.00588588	26.2055	59.4947
RTO4_16562	728.061	1.67398	0.316441	5.29003	1.22294e-07	7.90521e-07	67.1883	23.4078	KOG2488: Acetyltransferase (GNAT) domain-containing protein
RTO4_16563	1384.19	1.2415	0.163412	7.59737	3.02205e-14	7.6849e-13	22.7952	11.249
RTO4_16564	3977.73	-0.697767	0.317338	-2.19882	0.027891	0.0498168	43.0125	77.0593	KOG4201: Anthranilate synthase component II
RTO4_16565	1559.54	-0.175293	0.316452	-0.553933	0.579625	0.658385	19.9935	27.6909	KOG2922: Uncharacterized conserved protein
RTO4_16566	576.091	1.0284	0.295544	3.47969	0.000501986	0.00140942	25.3483	14.0952	K03190: ureD, ureH; urease accessory protein
RTO4_16567	1107.38	-3.3912	0.366695	-9.24801	2.28718e-20	1.81008e-18	3.11551	41.2406
RTO4_16568	1788.38	-1.7271	0.266785	-6.47375	9.56018e-11	1.16819e-09	13.8965	57.6613	KOG4635: Vacuolar import and degradation protein
RTO4_16569	9.58119	-2.03392	1.11595	-1.82259	0.0683651	0.107946	0.189652	1.04101	KOG0065: Pleiotropic drug resistance proteins (PDR1-15), ABC superfamily
RTO4_16570	30484.1	1.22974	0.5912	2.08007	0.0375195	0.0644844	722.171	329.175	KOG0101: Molecular chaperones HSP70/HSC70, HSP70 superfamily
RTO4_16571	496.721	0.550603	0.181411	3.03512	0.00240441	0.00570005	24.1343	19.8566	KOG3289: Uncharacterized conserved protein encoded by sequence overlapping the COX4 gene
RTO4_16572	756.431	0.580011	0.158825	3.65188	0.00026033	0.000783117	78.4327	58.7961	KOG3289: Uncharacterized conserved protein encoded by sequence overlapping the COX4 gene
RTO4_16573	2427.01	1.00671	0.201999	4.98371	6.23762e-07	3.4934e-06	97.7873	58.1614	KOG3001: Dosage compensation regulatory complex/histone acetyltransferase complex, subunit MSL-3/MRG15/EAF3, and related CHROMO domain-containing proteins
RTO4_16574	1532.76	0.0153295	0.245955	0.0623264	0.950303	0.967673	16.3349	19.2296
RTO4_16575	3526.95	1.05008	0.233997	4.48758	7.20379e-06	3.16079e-05	292.084	161.572	KOG3259: Peptidyl-prolyl cis-trans isomerase
RTO4_16576	486.116	-0.178761	0.210976	-0.847306	0.396824	0.485594	14.8352	20.5087	BLAST: putative Rho guanyl-nucleotide exchange factor [Rhodo...
RTO4_16577	1964.41	0.197987	0.238941	0.828601	0.40733	0.495656	63.3999	65.0234	KOG1605: TFIIF-interacting CTD phosphatase, including NLI-interacting factor (involved in RNA polymerase II regulation)
RTO4_16578	211.034	0.0815831	0.481581	0.169407	0.865477	0.902	3.21525	3.91152	BLAST: WetA [Penicillium camemberti]
RTO4_16579	29229.2	0.81781	0.465684	1.75615	0.0790633	0.122441	1074.74	615.68	KOG0901: 60S ribosomal protein L14/L17/L23
RTO4_16580	841.719	-0.104201	0.161149	-0.64661	0.517884	0.60157	27.9134	35.6051	KOG2920: Predicted methyltransferase
RTO4_16581	6282.99	0.510099	0.518943	0.982958	0.325628	0.411187	965.89	868.004	KOG1590: Uncharacterized conserved protein
RTO4_16582	5139.22	0.279647	0.343664	0.813723	0.415804	0.50394	422.736	409.566	BLAST: NADH-ubiquinone oxidoreductase 9.5 kDa subunit [R...
RTO4_16583	5345.74	1.34087	0.296214	4.5267	5.99117e-06	2.68714e-05	264.725	118.05	ProSiteProfiles:Linker histone H1/H5 globular (H15) domain profile.:PS51504,SUPERFAMILY::SSF46785
RTO4_16584	3360.88	-0.0221473	0.10053	-0.220305	0.825634	0.871102	41.5542	50.0928	KOG2245: Poly(A) polymerase and related nucleotidyltransferases
RTO4_16585	237.726	-0.645975	0.334839	-1.92921	0.0537051	0.0878283	0.938024	1.5625	KOG0065: Pleiotropic drug resistance proteins (PDR1-15), ABC superfamily
RTO4_16586	29374.2	0.0905953	0.53315	0.169924	0.86507	0.901811	5224.17	4497.76	KOG3504: 60S ribosomal protein L29
RTO4_16587	1834.13	0.416556	0.164578	2.53106	0.0113718	0.0226154	32.8978	27.929	KOG2473: RNA polymerase III transcription factor (TF)IIIC subunit
RTO4_16588	2087.17	1.04944	0.255009	4.11531	3.86653e-05	0.000144875	83.7687	47.1437	KOG3894: SNARE protein Syntaxin 18/UFE1
RTO4_16589	66.0879	-1.32869	0.554185	-2.39755	0.0165049	0.0313723	1.28148	4.35111	KOG3140: Predicted membrane protein
RTO4_16590	2156.96	0.422764	0.131974	3.20338	0.00135826	0.00345189	51.2577	43.468	KOG3140: Predicted membrane protein
RTO4_16591	2193.45	1.06782	0.189523	5.63424	1.75834e-08	1.36477e-07	99.6256	55.7592	KOG1459: Squalene synthetase
RTO4_16592	4195.38	0.29642	0.31037	0.955056	0.339549	0.42635	88.5936	83.7956	KOG1448: Ribose-phosphate pyrophosphokinase
RTO4_16593	2280.89	-1.55188	0.376872	-4.1178	3.82504e-05	0.000143447	61.4684	208.678	HMMPfam:DSBA-like thioredoxin domain:PF01323,SUPERFAMILY::SSF52833
RTO4_16594	944.151	-1.72449	0.52286	-3.29819	0.000973103	0.00256147	10.0752	35.5592	KOG0849: Transcription factor PRD and related proteins, contain PAX and HOX domains
RTO4_16595	20.7578	-0.959057	0.668843	-1.4339	0.1516	0.214599	0.286618	0.648306	BLAST: Post-SET domain protein [Cordyceps confragosa RCEF 1005]
RTO4_16596	2506.68	0.421907	0.119245	3.53815	0.00040294	0.00115547	28.6297	24.3595	KOG1649: SWI-SNF chromatin remodeling complex, Snf5 subunit
RTO4_16597	6096.45	-0.08307	0.101125	-0.821455	0.411387	0.499516	100.978	126.438	KOG0085: G protein subunit Galphaq/Galphay, small G protein superfamily
RTO4_16598	2313.88	0.682655	0.215346	3.17003	0.00152422	0.00382431	38.3407	27.8776	KOG3765: Predicted glycosyltransferase
RTO4_16599	2291.43	1.05979	0.162272	6.53097	6.53465e-11	8.24671e-10	56.8991	31.6926	KOG0927: Predicted transporter (ABC superfamily)
RTO4_16600	2101.13	0.429767	0.165153	2.60223	0.00926193	0.0189063	222.96	188.834	KOG3293: Small nuclear ribonucleoprotein (snRNP)
RTO4_16601	8377.54	-0.118242	0.339909	-0.347864	0.727942	0.788263	1406.88	1797.55	KOG3493: Ubiquitin-like protein
RTO4_16602	3438.24	-0.0252668	0.404126	-0.0625221	0.950147	0.96763	83.7818	84.7716	KOG3702: Nuclear polyadenylated RNA binding protein
RTO4_16603	1182.2	0.0103852	0.241133	0.0430684	0.965647	0.978824	35.5554	42.2159
RTO4_16604	1776.73	0.389088	0.29362	1.32514	0.185125	0.255399	81.1086	73.1929	Interpro: Fungal protein of unknown function (DUF1770) 0
RTO4_16605	12073.7	0.00715726	0.203638	0.035147	0.971963	0.983214	129.041	151.972	KOG0616: cAMP-dependent protein kinase catalytic subunit (PKA)
RTO4_16606	4079.23	1.09982	0.259681	4.23528	2.28268e-05	8.99894e-05	147.993	81.8691	KOG2551: Phospholipase/carboxyhydrolase
RTO4_16607	3083.76	0.0379674	0.234239	0.162088	0.871237	0.906566	63.8637	71.8252	KOG0538: Glycolate oxidase
RTO4_16608	2059.97	-0.178517	0.141785	-1.25907	0.208007	0.281419	18.4188	25.233	KOG1515: Arylacetamide deacetylase
RTO4_16609	849.157	0.419529	0.225133	1.86347	0.0623956	0.100072	21.0638	18.9049
RTO4_16610	2758.6	-0.939858	0.256898	-3.65849	0.000253701	0.000765079	70.2318	156.25	KOG3319: Predicted membrane protein
RTO4_16611	1563.79	0.782517	0.199254	3.92722	8.59317e-05	0.000293027	21.0671	14.5981	KOG1977: DNA mismatch repair protein - MLH3 family
RTO4_16612	1189.93	1.85727	0.423492	4.38562	1.15656e-05	4.85801e-05	33.9502	11.2208	KOG2409: KRR1-interacting protein involved in 40S ribosome biogenesis
RTO4_16613	995.286	-0.596397	0.484328	-1.23139	0.218176	0.292607	17.1887	31.6026	KOG0769: Predicted mitochondrial carrier protein
RTO4_16614	10.1956	-4.24838	2.89841	-1.46576	0.142713	0.203794	0.054675	1.0159
RTO4_16615	724.523	-0.597742	0.27175	-2.1996	0.0278353	0.0497487	15.4486	28.8133	KOG1211: Amidases
RTO4_16616	17592.4	1.88193	0.445693	4.22248	2.41634e-05	9.48613e-05	779.598	224.448	KOG2945: Predicted RNA-binding protein
RTO4_16617	777.012	-1.37134	0.249588	-5.49442	3.91985e-08	2.80823e-07	6.7723	21.6454	SUPERFAMILY::SSF52047
RTO4_16618	3343.15	1.57396	0.363137	4.33434	1.46198e-05	5.98648e-05	72.6542	27.1252	KOG0053: Cystathionine beta-lyases/cystathionine gamma-synthases
RTO4_16619	2902.57	0.389975	0.208871	1.86706	0.0618935	0.0993661	30.1229	27.8212	KOG1888: Putative phosphoinositide phosphatase
RTO4_16620	4831.73	-0.259177	0.403825	-0.641806	0.520999	0.604086	42.3197	57.6286	HMMPfam:Domain of unknown function (DUF4451):PF14616
RTO4_16621	1155.83	0.802683	0.155959	5.14676	2.65021e-07	1.59502e-06	35.513	23.5886	BLAST: putative protein [Melanopsichium pennsylvanicum 4]
RTO4_16622	1154.14	0.0722191	0.207843	0.34747	0.728238	0.788438	29.341	32.8068	HMMPfam:Stc1 domain:PF12898
RTO4_16623	641.687	0.0417973	0.172244	0.242664	0.808266	0.856835	17.285	19.3962	KOG1594: Uncharacterized enzymes related to aldose 1-epimerase
RTO4_16624	4029.08	0.283722	0.199313	1.42351	0.15459	0.21825	77.2287	76.1328	KOG2656: DNA methyltransferase 1-associated protein-1
RTO4_16625	62.1122	-1.81712	0.374268	-4.85513	1.20308e-06	6.32382e-06	0.620826	2.69745
RTO4_16626	13.8753	-1.92395	0.759388	-2.53355	0.0112914	0.0224713	0.460495	2.01726
RTO4_16627	676.063	-3.08031	0.355606	-8.66215	4.62942e-18	2.39036e-16	0.779993	8.4645	HMMPfam:DENN (AEX-3) domain:PF02141,ProSiteProfiles:DENN domain profile.:PS50211,SMART:Domain found in a variety of signalling proteins, always encircled by uDENN and dDENN:SM00799
RTO4_16628	1072.14	0.87774	0.322883	2.71844	0.00655897	0.0139376	47.4403	30.6919	KOG2354: RNA Polymerase C (III) 37 kDa subunit
RTO4_16629	1968.93	-1.33797	0.369025	-3.62568	0.000288204	0.000857523	52.0842	137.439	KOG0714: Molecular chaperone (DnaJ superfamily)
RTO4_16630	17864.5	1.26334	0.241495	5.23134	1.68288e-07	1.05409e-06	198.744	94.8832	KOG0369: Pyruvate carboxylase
RTO4_16631	7683.75	0.578459	0.178857	3.2342	0.00121985	0.00313686	96.1345	75.646	KOG1432: Predicted DNA repair exonuclease SIA1
RTO4_16632	1566.37	-0.504004	0.287405	-1.75364	0.0794925	0.122948	24.3317	44.193	KOG4754: Predicted phosphoglycerate mutase
RTO4_16633	2041.25	0.29411	0.252192	1.16621	0.243528	0.320315	33.5091	30.1594	KOG0444: Cytoskeletal regulator Flightless-I (contains leucine-rich and gelsolin repeats)
RTO4_16634	392.552	-1.32541	0.298444	-4.44108	8.95067e-06	3.85722e-05	4.32068	13.3106	KOG0748: Predicted membrane proteins, contain hemolysin III domain
RTO4_16635	5790.41	-3.15019	0.496806	-6.34089	2.28449e-10	2.57934e-09	13.8354	155.699	KOG1176: Acyl-CoA synthetase
RTO4_16636	517.236	-0.890086	0.294857	-3.01871	0.00253855	0.00596792	10.2137	22.9258	K11511: APITD1, CENPS, MHF1; centromere protein S
RTO4_16637	35.7076	-2.99446	0.715571	-4.18471	2.85536e-05	0.000110508	0.225545	2.23972
RTO4_16638	449.804	-0.920111	0.318471	-2.88916	0.00386279	0.00870411	5.79999	13.5283
RTO4_16639	2126.82	0.195193	0.225384	0.866046	0.386465	0.475943	107.23	109.268	KOG1689: mRNA cleavage factor I subunit
RTO4_16640	1847.3	1.56102	0.304288	5.13006	2.89644e-07	1.73091e-06	71.5361	26.2738	KOG0873: C-4 sterol methyl oxidase
RTO4_16641	5935.57	0.0379827	0.250238	0.151786	0.879356	0.913065	147.851	161.849	KOG2144: Tyrosyl-tRNA synthetase, cytoplasmic
RTO4_16642	1804.85	0.303906	0.220039	1.38115	0.167233	0.233608	130.229	117.189	KOG4080: Mitochondrial ribosomal protein L32
RTO4_16643	6784.31	0.748215	0.273559	2.73511	0.00623593	0.0133314	138.92	92.4571	KOG1232: Proteins containing the FAD binding domain
RTO4_16644	18945	0.976896	0.23132	4.22313	2.40929e-05	9.46701e-05	915.124	510.327	KOG0841: Multifunctional chaperone (14-3-3 family)
RTO4_16645	2.08638	-0.568468	1.41523	-0.401681	0.687919	0.754572	0.0697397	0.112096
RTO4_16646	3189.2	0.245418	0.230924	1.06277	0.287888	0.370943	36.3891	37.7264	KOG3009: Predicted carbohydrate kinase, contains PfkB domain
RTO4_16647	999.408	0.374479	0.309493	1.20998	0.226288	0.301527	77.5864	66.3607	BLAST: Type-1 angiotensin II receptor-associated protein [Ch...
RTO4_16648	2740.96	-0.767673	0.146055	-5.25606	1.47172e-07	9.36727e-07	54.9591	108.069	KOG2157: Predicted tubulin-tyrosine ligase
RTO4_16649	9.26697	-4.37474	1.00491	-4.35338	1.34057e-05	5.53482e-05	0.0331077	0.821036
RTO4_16650	4224.77	-0.359893	0.153485	-2.3448	0.0190371	0.0355629	38.7498	57.5712	KOG1472: Histone acetyltransferase SAGA/ADA, catalytic subunit PCAF/GCN5 and related proteins
RTO4_16651	2107.37	1.04776	0.317739	3.29754	0.00097537	0.00256584	74.17	40.7092	HMMPfam:Poly(ADP-ribose) polymerase and DNA-Ligase Zn-finger region:PF00645,PRINTS:Histone H5 signature:PR00624,ProSiteProfiles:Poly(ADP-ribose) polymerase zinc finger domain profile.:PS50064,SUPERFAMILY::SSF57716
RTO4_16652	851.034	0.784802	0.229593	3.41823	0.000630293	0.00173402	39.9256	25.8715	KOG3197: Predicted hydrolases of HD superfamily
RTO4_16653	4241.96	1.70838	0.322627	5.29521	1.1888e-07	7.6963e-07	46.9857	15.3151	HMMPfam:PH domain:PF00169,ProSiteProfiles:PH domain profile.:PS50003,SMART:Pleckstrin homology domain.:SM00233,SUPERFAMILY::SSF50729
RTO4_16654	1803.07	1.29349	0.346099	3.73734	0.000185975	0.000579837	17.7609	7.68731	HMMPfam:GATA zinc finger:PF00320,ProSiteProfiles:GATA-type zinc finger domain profile.:PS50114,SMART:zinc finger binding to DNA consensus sequence [AT]GATA[AG]:SM00401,SUPERFAMILY::SSF57716
RTO4_16655	5893.2	1.2784	0.310161	4.12171	3.76067e-05	0.000141409	153.23	71.9554	KOG3071: Fatty acyl-CoA elongase/Polyunsaturated fatty acid specific elongation enzyme
RTO4_16656	1528.97	1.16143	0.357905	3.24509	0.00117414	0.00303222	121.67	64.1504	KOG4135: Predicted phosphoglucosamine acetyltransferase
RTO4_16657	1903.52	-0.767101	0.262169	-2.92598	0.00343375	0.00783325	21.3482	41.2613	KOG1601: GATA-4/5/6 transcription factors
RTO4_16658	3828.45	-0.0189832	0.224731	-0.084471	0.932682	0.953628	42.0333	49.8963	KOG0969: DNA polymerase delta, catalytic subunit
RTO4_16659	2222.39	1.7734	0.390995	4.53561	5.74362e-06	2.59121e-05	169.088	60.8335	KOG3354: Gluconate kinase
RTO4_16660	2944.62	1.04633	0.29591	3.53596	0.000406304	0.00116472	168.999	94.4654	HMMPfam:OHCU decarboxylase:PF09349,SUPERFAMILY::SSF158694
RTO4_16661	2008.34	-0.772644	0.366841	-2.10621	0.0351862	0.0610154	14.502	29.7831	HMMPfam:Arrestin (or S-antigen), N-terminal domain:PF00339
RTO4_16662	1.04862	2.88909	2.55834	1.12928	0.258779	0.338275	0.0986047	0
RTO4_16663	709.546	2.27503	0.544237	4.18021	2.91242e-05	0.000112511	18.4811	4.91608
RTO4_16664	3799.06	0.00486068	0.186141	0.0261129	0.979167	0.98827	36.6703	44.4049	KOG4347: GTPase-activating protein VRP
RTO4_16665	313.943	-1.65636	0.340529	-4.86409	1.14984e-06	6.07793e-06	5.42453	21.6803
RTO4_16666	3066.04	-1.55792	0.29838	-5.22126	1.77706e-07	1.10729e-06	77.7504	264.232	KOG1284: Bifunctional GTP cyclohydrolase II/3,4-dihydroxy-2butanone-4-phosphate synthase
RTO4_16667	655.665	-0.924114	0.551221	-1.67649	0.0936431	0.141853	6.86398	17.0614
RTO4_16668	342.366	0.750969	0.235881	3.18368	0.00145418	0.00366597	27.2691	19.7991	HMMPfam:2OG-Fe(II) oxygenase superfamily:PF13640,ProSiteProfiles:Fe(2+) 2-oxoglutarate dioxygenase domain profile.:PS51471,SMART:Prolyl 4-hydroxylase alpha subunit homologues.:SM00702
RTO4_16669	3073.01	0.663503	0.216427	3.06571	0.00217157	0.00521079	27.1493	20.3875	KOG0946: ER-Golgi vesicle-tethering protein p115
RTO4_16670	1017.02	0.345789	0.176864	1.95511	0.0505705	0.0832162	20.8454	18.668	HMMPfam:Major Facilitator Superfamily:PF07690,SUPERFAMILY::SSF103473
RTO4_16671	1128.17	-1.88669	0.342639	-5.50633	3.66392e-08	2.64052e-07	10.233	38.3667	KOG1398: Uncharacterized conserved protein
RTO4_16672	19176.6	-1.69866	0.385368	-4.4079	1.04378e-05	4.43711e-05	156.814	579.652	KOG1153: Subtilisin-related protease/Vacuolar protease B
RTO4_16673	751.944	-0.219592	0.222987	-0.984776	0.324734	0.410332	12.3798	17.3618
RTO4_16674	270.239	-0.333899	0.273128	-1.2225	0.22152	0.296479	14.1262	21.8836
RTO4_16675	38.1675	-1.50066	0.438238	-3.42431	0.000616366	0.00170179	0.401739	1.36605
RTO4_16676	1313.18	0.468702	0.281964	1.66228	0.0964575	0.145338	109.053	92.1359	ProSiteProfiles:Gcn5-related N-acetyltransferase (GNAT) domain profile.:PS51186,SUPERFAMILY::SSF55729
RTO4_16677	1873.92	0.445577	0.206551	2.15722	0.0309883	0.0547027	61.9047	53.6329	KOG2869: Meiotic cell division protein Pelota/DOM34
RTO4_16678	3243.66	0.556293	0.248561	2.23806	0.0252173	0.0455796	40.1163	31.7184	KOG2023: Nuclear transport receptor Karyopherin-beta2/Transportin (importin beta superfamily)
RTO4_16679	1535.9	0.320244	0.14984	2.13724	0.0325785	0.0570697	85.0873	77.5261	KOG3400: RNA polymerase subunit 8
RTO4_16680	1269.47	0.290353	0.35341	0.821576	0.411318	0.499504	34.7482	33.7583	KOG0280: Uncharacterized conserved protein
RTO4_16681	6547.96	1.45947	0.549378	2.65658	0.00789372	0.0164124	40.0505	17.3368	KOG0370: Multifunctional pyrimidine synthesis protein CAD (includes carbamoyl-phophate synthetase, aspartate transcarbamylase, and glutamine amidotransferase)
RTO4_16682	1466.56	-0.312878	0.254664	-1.22859	0.219225	0.293826	14.8259	22.3586	KOG0236: Sulfate/bicarbonate/oxalate exchanger SAT-1 and related transporters (SLC26 family)
RTO4_16683	4.38364	-0.660627	0.929165	-0.71099	0.47709	0.563538	0.0978923	0.193945
RTO4_16684	143.41	-0.853144	0.543301	-1.5703	0.116346	0.171095	50.9703	105.131	KOG2923: Uncharacterized conserved protein
RTO4_16685	2.81956	-3.2468	1.79506	-1.80874	0.0704915	0.110849	0.024424	0.207214
RTO4_16686	4015.77	1.07086	0.346551	3.09004	0.0020013	0.00486285	32.9729	17.2225	ProSiteProfiles:PH domain profile.:PS50003,SMART:Pleckstrin homology domain.:SM00233,SUPERFAMILY::SSF50729,SUPERFAMILY::SSF54236
RTO4_16687	2320.49	-0.849334	0.220993	-3.84325	0.000121415	0.000399899	33.3032	69.7709	KOG4812: Golgi-associated protein/Nedd4 WW domain-binding protein
RTO4_16688	1596.92	0.733174	0.187529	3.90967	9.2424e-05	0.000313686	35.5286	25.4317	KOG1516: Carboxylesterase and related proteins
RTO4_16689	729.031	0.190647	0.171813	1.10962	0.267164	0.347912	40.404	41.6255
RTO4_16690	95.0202	-1.24475	0.262824	-4.73606	2.17917e-06	1.0782e-05	1.46725	3.83617
RTO4_16691	1545.92	0.261561	0.180603	1.44826	0.147544	0.209526	27.1975	26.7336	KOG2417: Predicted G-protein coupled receptor
RTO4_16692	3133.57	0.567118	0.147688	3.83997	0.000123049	0.000404652	37.8884	29.9821	KOG1550: Extracellular protein SEL-1 and related proteins
RTO4_16693	794.456	1.73644	0.274105	6.33494	2.37431e-10	2.67008e-09	211.923	69.9821	KOG1688: Golgi proteins involved in ER retention (RER)
RTO4_16694	34.7605	-1.94284	0.496076	-3.91642	8.98734e-05	0.000305274	0.71841	3.40471
RTO4_16695	4306.03	0.457486	0.275023	1.66344	0.0962239	0.145038	176.984	136.962	KOG1014: 17 beta-hydroxysteroid dehydrogenase type 3, HSD17B3
RTO4_16696	3.29824	-4.03314	1.71241	-2.35525	0.0185105	0.0347015	0.0113663	0.251366
RTO4_16697	32.4847	-2.61297	0.712854	-3.6655	0.000246853	0.000745754	0.32105	2.44905	KOG0527: HMG-box transcription factor
RTO4_16698	873.213	1.32474	0.291342	4.54704	5.44065e-06	2.46371e-05	50.5444	23.7371	BLAST: clp1-like protein [Schizophyllum commune H4-8]
RTO4_16699	1053.17	0.473779	0.213671	2.21732	0.0266009	0.0477441	26.5319	22.0599	KOG2928: Origin recognition complex, subunit 2
RTO4_16700	2730.81	1.45784	0.2282	6.38842	1.67607e-10	1.95765e-09	175.845	73.5406	KOG3839: Lectin VIP36, involved in the transport of glycoproteins carrying high mannose-type glycans
RTO4_16701	4701.8	1.79735	0.351543	5.11273	3.17534e-07	1.87509e-06	93.1417	32.9526	SUPERFAMILY::SSF55781
RTO4_16702	1480.29	0.718764	0.258376	2.78185	0.00540497	0.0117478	19.1857	13.0093	BLAST: mtf1_muccl ame: full transcription factor mtf1 [Licht...
RTO4_16703	28261.8	-0.0556111	0.478975	-0.116104	0.90757	0.934952	1581.51	1858.88	HMMPfam:Shwachman-Bodian-Diamond syndrome (SBDS) protein:PF01172,SUPERFAMILY::SSF89895
RTO4_16704	1628.17	-6.43068	0.7003	-9.18275	4.20232e-20	3.17725e-18	1.94474	156.723	KOG0134: NADH:flavin oxidoreductase/12-oxophytodienoate reductase
RTO4_16705	5236.15	0.662229	0.144971	4.56801	4.92382e-06	2.25378e-05	148.221	105.249	KOG2596: Aminopeptidase I zinc metalloprotease (M18)
RTO4_16706	935.428	-0.894763	0.263481	-3.39593	0.000683957	0.0018659	27.2072	57.6102
RTO4_16707	449.316	0.0883244	0.226953	0.389174	0.697147	0.761243	19.0002	21.25	KOG1919: RNA pseudouridylate synthases
RTO4_16708	4557.5	1.93573	0.335909	5.76268	8.27877e-09	6.89328e-08	82.6775	24.9431	KOG2072: Translation initiation factor 3, subunit a (eIF-3a)
RTO4_16709	3432.67	0.624062	0.226222	2.75863	0.00580443	0.0124973	34.624	27.2575	KOG1951: GTP-binding protein AARP2 involved in 40S ribosome biogenesis
RTO4_16710	622.443	-1.79928	0.397385	-4.5278	5.96008e-06	2.67462e-05	10.8457	48.0438
RTO4_16711	5.17188	-1.49115	0.985561	-1.513	0.13028	0.188551	0.0696273	0.226677
RTO4_16712	2369.12	0.266244	0.174446	1.52623	0.126953	0.184524	18.6804	18.698	KOG4386: Uncharacterized conserved protein
RTO4_16713	2789.94	2.45028	0.13467	18.1946	5.69039e-74	2.40931e-70	150.418	31.6345	KOG1576: Predicted oxidoreductase
RTO4_16714	1605.11	0.473569	0.175147	2.70384	0.00685435	0.0144781	15.5877	13.5744
RTO4_16715	11.9149	-3.01959	0.707746	-4.26648	1.98577e-05	7.92063e-05	0.203976	2.03047
RTO4_16716	2066.34	-0.0129598	0.410253	-0.0315898	0.974799	0.985181	47.5343	62.4185	K05349: bglX; beta-glucosidase
RTO4_16717	25919.7	2.76564	0.639203	4.3267	1.51357e-05	6.17979e-05	1081.67	192.492	K05349: bglX; beta-glucosidase
RTO4_16718	3360.11	-0.0526967	0.140548	-0.374937	0.707707	0.770977	32.0208	38.2282	KOG0391: SNF2 family DNA-dependent ATPase
RTO4_16719	3851.2	0.615631	0.188962	3.25796	0.00112217	0.00291043	30.3599	23.7509	KOG4521: Nuclear pore complex, Nup160 component
RTO4_16720	85.0686	-0.972584	0.620633	-1.56708	0.117095	0.171997	1.32105	2.66964
RTO4_16721	660.177	-1.20423	1.32098	-0.911621	0.361968	0.450161	16.1442	46.2734	BLAST: Clampless protein 1 [Leucoagaricus sp. SymC.cos]
RTO4_16722	4951.71	-4.50038	0.637806	-7.05603	1.7133e-12	3.03519e-11	38.4696	871.131	K07734: paiB; transcriptional regulator
RTO4_16723	2348.37	-1.12482	0.313057	-3.59301	0.000326876	0.000961106	30.1791	71.0688	KOG2111: Uncharacterized conserved protein, contains WD40 repeats
RTO4_16724	1443.93	-1.28225	0.295572	-4.33818	1.43664e-05	5.90559e-05	26.3778	72.2511	KOG3798: Predicted Zn-dependent hydrolase (beta-lactamase superfamily)
RTO4_16725	3210.3	-2.49169	0.609359	-4.08904	4.33164e-05	0.000159897	39.7659	230.8	KOG0053: Cystathionine beta-lyases/cystathionine gamma-synthases
RTO4_16726	5928.33	1.37606	0.301733	4.56053	5.10254e-06	2.32929e-05	94.6761	42.2315	HMMPfam:Bin/amphiphysin/Rvs domain for vesicular trafficking:PF10455,HMMPfam:Fungal specific transcription factor domain:PF11951,SMART::SM00721,SUPERFAMILY::SSF103657
RTO4_16727	2862.33	0.355906	0.181071	1.96556	0.0493489	0.0815053	64.6754	57.1311
RTO4_16728	4856.84	0.492287	0.172967	2.84613	0.00442544	0.0098462	204.845	170.3	KOG0173: 20S proteasome, regulatory subunit beta type PSMB7/PSMB10/PUP1
RTO4_16729	1169.96	-0.209065	0.28397	-0.736223	0.461595	0.548987	7.2904	10.1778	KOG0890: Protein kinase of the PI-3 kinase family involved in mitotic growth, DNA repair and meiotic recombination
RTO4_16730	516.208	-0.436796	0.325761	-1.34085	0.17997	0.248996	5.26416	8.65158
RTO4_16731	1445.23	0.645529	0.225039	2.86852	0.00412396	0.00923365	150.956	102.819	KOG1693: emp24/gp25L/p24 family of membrane trafficking proteins
RTO4_16732	612.583	0.722754	0.41299	1.75005	0.0801094	0.123744	27.5786	19.6709	KOG1097: Adenine deaminase/adenosine deaminase
RTO4_16733	0.541359	0.609222	3.28261	0.185591	0.852765	0.89261	0.0801573	0
RTO4_16734	438.467	-0.611964	0.342304	-1.78778	0.0738114	0.115231	19.3381	31.9682	BLAST: similar to An01g09190 [Aspergillus kawachii IFO 4308]
RTO4_16735	2858.85	0.277909	0.207098	1.34192	0.179621	0.248619	62.7753	62.3226
RTO4_16736	4334.25	0.283456	0.359906	0.787584	0.43094	0.519607	86.7976	84.5462	KOG1196: Predicted NAD-dependent oxidoreductase
RTO4_16737	3348.53	0.903733	0.280586	3.22088	0.00127797	0.00327242	40.3045	25.6588	HMMPfam:Transient receptor potential (TRP) ion channel:PF06011
RTO4_16738	425.923	-0.0480979	0.237215	-0.202761	0.839322	0.881818	7.20657	8.23213	KOG0455: Homoserine dehydrogenase
RTO4_16739	23.8479	-4.3424	0.786371	-5.52208	3.35014e-08	2.42677e-07	0.0627867	1.42184	HMMPfam:GPR1/FUN34/yaaH family:PF01184
RTO4_16740	1071.65	0.464342	0.143005	3.24702	0.0011662	0.00301538	14.8916	12.9483	KOG1729: FYVE finger containing protein
RTO4_16741	388.184	0.254793	0.205894	1.23749	0.215904	0.289927	13.512	13.1136	KOG0504: FOG: Ankyrin repeat
RTO4_16742	1145.24	0.350286	0.223234	1.56914	0.116615	0.171351	39.0156	34.3058	KOG0053: Cystathionine beta-lyases/cystathionine gamma-synthases
RTO4_16743	84.6754	-1.81801	0.344196	-5.2819	1.2785e-07	8.24551e-07	0.814132	3.47481	HMMPfam:Velvet factor:PF11754
RTO4_16744	703.321	0.354486	0.35364	1.00239	0.316155	0.401259	52.0479	46.428
RTO4_16745	22.8059	-0.555306	0.652262	-0.851354	0.394573	0.483563	0.265001	0.44357	HMMPfam:Fungal specific transcription factor domain:PF04082
RTO4_16746	4923.26	1.48756	0.233794	6.36267	1.9828e-10	2.2782e-09	305.635	126.339	KOG0756: Mitochondrial tricarboxylate/dicarboxylate carrier proteins
RTO4_16747	1137.02	0.233037	0.327932	0.710627	0.477316	0.563725	42.1844	43.5805	BLAST: putative protein [Melanopsichium pennsylvanicum 4]
RTO4_16748	1312.26	-0.32413	0.210123	-1.54258	0.122934	0.179345	6.12975	8.88779	KOG4197: FOG: PPR repeat
RTO4_16749	159.869	0.57366	0.251181	2.28385	0.0223804	0.041021	6.07496	4.75802
RTO4_16750	3379.23	0.31732	0.329768	0.962253	0.335922	0.422297	162.689	152.845	KOG0406: Glutathione S-transferase
RTO4_16751	121.08	-2.72969	0.434987	-6.27533	3.48882e-10	3.83182e-09	0.389532	2.78981	Interpro: Stealth protein CR2, conserved region 2 Stealth protein CR3, conserved region 3
RTO4_16752	1432.39	-0.381492	0.267708	-1.42503	0.154148	0.217736	48.445	67.8389	KOG4401: Uncharacterized conserved protein
RTO4_16753	259.894	-1.2647	0.28008	-4.51552	6.31614e-06	2.82094e-05	1.62841	4.83081	HMMPfam:Protein of unknown function, DUF608:PF04685,HMMPfam:Bacterial alpha-L-rhamnosidase:PF05592,SUPERFAMILY::SSF48208
RTO4_16754	70496.9	-0.0218819	0.693433	-0.0315559	0.974826	0.985181	3720.39	3343.78	KOG0397: 60S ribosomal protein L11
RTO4_16755	133.853	-1.00029	0.3046	-3.28397	0.00102357	0.00268098	1.89447	4.58952
RTO4_16756	1553.1	0.00839263	0.196205	0.0427748	0.965881	0.978876	18.7505	22.3878
RTO4_16757	595.749	0.12491	0.270097	0.462464	0.643749	0.71539	21.837	24.0806
RTO4_16758	1507.7	-0.492314	0.274398	-1.79416	0.0727876	0.113847	27.5831	46.9963	KOG0535: Sulfite oxidase, molybdopterin-binding component
RTO4_16759	3025.05	-0.266065	0.342983	-0.775738	0.437904	0.526205	30.7556	45.2031	HMMPfam:Peptide N-acetyl-beta-D-glucosaminyl asparaginase amidase A:PF12222
RTO4_16760	2358.42	-0.037953	0.212088	-0.178949	0.857978	0.896515	19.7231	24.0929	KOG1356: Putative transcription factor 5qNCA, contains JmjC domain
RTO4_16761	3163.38	-0.167055	0.262906	-0.635416	0.525157	0.607767	17.1556	22.8021	KOG1933: Cholesterol transport protein (Niemann-Pick C disease protein)
RTO4_16762	4563.04	0.149573	0.0950483	1.57366	0.115567	0.170343	34.2408	36.2885	KOG3680: Uncharacterized conserved protein
RTO4_16763	505.772	0.237203	0.196554	1.20681	0.227507	0.302651	18.8077	19.1464	SUPERFAMILY::SSF52047
RTO4_16764	1683.48	0.268	0.203873	1.31454	0.188664	0.259393	91.556	88.9688	HMMPfam:Ribosomal protein S8:PF00410,SUPERFAMILY::SSF56047
RTO4_16765	1815.25	1.27402	0.350856	3.63118	0.000282124	0.000841799	105.309	50.2286	KOG3321: Mitochondrial ribosomal protein S10
RTO4_16766	2406.39	0.20197	0.153017	1.31992	0.186863	0.257252	26.4466	27.7769	HMMPfam:Histone deacetylation protein Rxt3:PF08642
RTO4_16767	2.95634	-1.27945	1.40813	-0.90862	0.363551	0.451665	0.701201	1.78087	KOG1721: FOG: Zn-finger
RTO4_16768	880.734	0.609763	0.162087	3.76194	0.0001686	0.000533722	50.2124	39.0083	KOG4068: Uncharacterized conserved protein
RTO4_16769	1402.08	1.91988	0.300941	6.37959	1.77562e-10	2.06255e-09	33.9336	9.65204	KOG2464: Serine/threonine kinase (haspin family)
RTO4_16770	1276.51	0.503829	0.361424	1.39401	0.163315	0.228776	68.5863	58.0699	KOG3420: Predicted RNA methylase
RTO4_16771	2728.46	-0.461645	0.260997	-1.76877	0.0769317	0.119555	18.6321	30.8269	KOG0661: MAPK related serine/threonine protein kinase
RTO4_16772	69.7291	-1.81372	0.33541	-5.40748	6.39177e-08	4.37555e-07	0.860763	3.70856
RTO4_16773	1034.27	0.477617	0.267969	1.78236	0.074691	0.116372	53.0397	44.4738	KOG3149: Transcription initiation factor IIF, auxiliary subunit
RTO4_16774	1616.37	0.484803	0.273566	1.77216	0.0763675	0.118788	54.6385	44.7369	KOG1532: GTPase XAB1, interacts with DNA repair protein XPA
RTO4_16775	1012.51	-0.455019	0.262939	-1.73051	0.0835391	0.12827	17.1953	25.6375	KOG1800: Ferredoxin/adrenodoxin reductase
RTO4_16776	12.0077	-3.80802	1.15788	-3.28879	0.0010062	0.00263874	0.03277	0.414957
RTO4_16777	2606.7	0.229423	0.333245	0.688451	0.491169	0.576628	10.7738	10.8609	KOG4626: O-linked N-acetylglucosamine transferase OGT
RTO4_16778	3988.44	0.11437	0.178713	0.639964	0.522196	0.605001	38.3961	42.4067	KOG0583: Serine/threonine protein kinase
RTO4_16779	901.73	-0.069949	0.285311	-0.245167	0.806327	0.855422	31.217	35.2394	KOG2898: Predicted phosphate acyltransferase, contains PlsC domain
RTO4_16780	999.144	-1.87008	0.258848	-7.22462	5.02514e-13	9.91908e-12	9.59119	37.9322	KOG2504: Monocarboxylate transporter
RTO4_16781	533.836	1.08333	0.295142	3.67055	0.000242029	0.000733012	28.1695	14.4511	KOG4484: Uncharacterized conserved protein
RTO4_16782	741.88	1.12233	0.158178	7.09536	1.29019e-12	2.34449e-11	22.2033	11.9486
RTO4_16783	410.59	1.34426	0.181021	7.42597	1.11958e-13	2.52144e-12	42.0482	19.687
RTO4_16784	1441.37	0.224995	0.237696	0.946567	0.34386	0.430422	11.435	11.6875	BLAST: Protein byr4 [Hypsizygus marmoreus]
RTO4_16785	52.4081	-1.77941	0.604582	-2.9432	0.00324838	0.00743842	0.439714	1.9998
RTO4_16786	436.171	1.10719	0.305228	3.62743	0.000286261	0.000852641	84.5618	47.0851	HMMPfam:Cgr1 family:PF03879
RTO4_16787	4970.63	0.900628	0.171575	5.2492	1.52763e-07	9.66817e-07	34.7542	22.3104	KOG1835: Uncharacterized conserved protein
RTO4_16788	13.2701	-2.09276	0.967214	-2.1637	0.0304876	0.0539199	0.103796	0.470978	SUPERFAMILY::SSF52047
RTO4_16789	2024.08	-0.41427	0.279675	-1.48125	0.138539	0.198973	22.1111	31.9205	KOG2124: Glycosylphosphatidylinositol anchor synthesis protein
RTO4_16790	7193.41	2.34041	0.297703	7.86157	3.79344e-15	1.14316e-13	75.9896	15.9901	KOG0996: Structural maintenance of chromosome protein 4 (chromosome condensation complex Condensin, subunit C)
RTO4_16791	55.4672	-0.687789	0.394477	-1.74355	0.081238	0.125214	0.60374	1.18053	SUPERFAMILY::SSF52047
RTO4_16792	20.4825	-1.43487	0.58507	-2.45248	0.0141874	0.0275233	0.817307	2.49529
RTO4_16793	7031.85	2.35536	0.286153	8.2311	1.85499e-16	6.95047e-15	115.881	24.4475	KOG0933: Structural maintenance of chromosome protein 2 (chromosome condensation complex Condensin, subunit E)
RTO4_16794	369.664	0.332149	0.236359	1.40527	0.15994	0.224813	8.61789	8.31807
RTO4_16795	958.725	0.0131292	0.166624	0.0787955	0.937195	0.957434	10.6967	12.5176	KOG1034: Transcriptional repressor EED/ESC/FIE, required for transcriptional silencing, WD repeat superfamily
RTO4_16796	230.427	-0.154624	0.364355	-0.424376	0.671291	0.739687	102.491	141.317	KOG3808: Uncharacterized conserved protein
RTO4_16797	471.088	-3.09954	0.445054	-6.96441	3.29788e-12	5.52735e-11	1.47377	16.4044
RTO4_16798	288.238	-1.35372	0.297338	-4.5528	5.29357e-06	2.40096e-05	3.10436	9.55109	KOG0255: Synaptic vesicle transporter SVOP and related transporters (major facilitator superfamily)
RTO4_16799	4031.88	0.258012	0.429207	0.601135	0.54775	0.629868	66.6014	61.8348	KOG0751: Mitochondrial aspartate/glutamate carrier protein Aralar/Citrin (contains EF-hand Ca2+-binding domains)
RTO4_16800	176.793	-2.03588	0.442479	-4.60108	4.20307e-06	1.95129e-05	0.712943	3.67838
RTO4_16801	1965.23	1.18148	0.201975	5.84962	4.92684e-09	4.29665e-08	178.184	87.8679	SUPERFAMILY::SSF54909
RTO4_16802	841.776	-1.46994	0.433501	-3.39085	0.00069677	0.00189536	22.1952	65.357	SUPERFAMILY::SSF55729
RTO4_16803	38.3455	-2.56507	0.432567	-5.92989	3.03129e-09	2.78104e-08	0.404009	2.60865
RTO4_16804	1448.26	0.0672686	0.294261	0.228602	0.819178	0.866234	18.4782	21.3212	KOG4124: Putative transcriptional repressor regulating G2/M transition
RTO4_16805	5940.02	0.911669	0.211387	4.3128	1.61203e-05	6.55338e-05	120.195	70.8004	KOG2655: Septin family protein (P-loop GTPase)
RTO4_16806	2959.53	-1.66287	0.322496	-5.15624	2.51957e-07	1.52072e-06	46.25	171.418	KOG0084: GTPase Rab1/YPT1, small G protein superfamily, and related GTP-binding proteins
RTO4_16807	3081.03	0.699761	0.138972	5.03527	4.77179e-07	2.72288e-06	37.8689	27.7565	KOG4162: Predicted calmodulin-binding protein
RTO4_16808	520.557	-0.196813	0.333031	-0.590976	0.554537	0.636548	24.3266	33.653
RTO4_16809	356.918	-1.46201	0.430444	-3.39652	0.000682479	0.00186247	1.30194	4.75347	KOG0527: HMG-box transcription factor
RTO4_16810	3403.56	0.128354	0.150424	0.853285	0.393501	0.482503	20.833	22.6614	KOG0583: Serine/threonine protein kinase
RTO4_16811	453.331	0.737157	0.249335	2.95649	0.00311166	0.00714854	26.7449	19.3484
RTO4_16812	1071.33	0.666178	0.207762	3.20644	0.00134387	0.00342082	25.4677	18.8351	HMMPfam:HPP family:PF04982
RTO4_16813	3723.1	0.437575	0.236238	1.85226	0.0639884	0.102256	84.9982	70.8408	KOG0691: Molecular chaperone (DnaJ superfamily)
RTO4_16814	2510.59	-1.54643	0.220606	-7.00989	2.38507e-12	4.09671e-11	11.6604	41.0978	KOG1329: Phospholipase D1
RTO4_16815	757.506	1.14192	0.386566	2.954	0.00313683	0.00720051	28.6706	14.6392	KOG2078: tRNA modification enzyme
RTO4_16816	9943.07	0.40573	0.230537	1.75993	0.0784197	0.1216	1262.49	1138.28	HMMPfam:Protein of unknown function (DUF962):PF06127
RTO4_16817	584.149	-2.12162	0.682423	-3.10895	0.00187751	0.00459767	2.71594	11.2553	KOG0198: MEKK and related serine/threonine protein kinases
RTO4_16818	2941.18	0.893497	0.221996	4.02484	5.70147e-05	0.00020423	54.413	34.7658	KOG1213: Sister chromatid cohesion complex Cohesin, subunit RAD21/SCC1
RTO4_16819	0.141518	0	5.2679	0	1	1	0	0
RTO4_16820	64259.5	2.1211	0.382313	5.54807	2.88833e-08	2.12128e-07	2312.51	588.825
RTO4_16821	108.094	-0.386724	0.367032	-1.05365	0.292042	0.375164	1.89071	3.10959
RTO4_16822	2493.95	-1.26266	0.559968	-2.25488	0.0241408	0.0438302	84.3905	214.383
RTO4_16823	1744.1	0.40752	0.27683	1.47209	0.140995	0.201838	41.8635	36.4141	KOG2719: Metalloprotease
RTO4_16824	3551.09	0.802452	0.331249	2.4225	0.015414	0.0296179	57.8346	37.1834
RTO4_16825	6048.61	1.11427	0.2696	4.13306	3.57966e-05	0.000135506	396.707	206.668	KOG0178: 20S proteasome, regulatory subunit alpha type PSMA4/PRE9
RTO4_16826	32.2986	0.844083	0.579806	1.4558	0.145448	0.207045	1.28338	0.755513
RTO4_16827	8468.06	2.01253	0.455587	4.41744	9.98789e-06	4.26083e-05	396.608	98.2637	SUPERFAMILY::SSF50685
RTO4_16828	415.488	-2.37619	0.321985	-7.37982	1.58507e-13	3.45049e-12	0.82998	5.13119	KOG0527: HMG-box transcription factor
RTO4_16829	1036.51	0.241074	0.244302	0.986785	0.323748	0.409398	30.8557	31.0412	BLAST: Copper radical oxidase [Trametes cinnabarina]
RTO4_16830	17.8956	-0.0851434	0.903526	-0.0942347	0.924923	0.948329	0.685543	0.965406
RTO4_16831	1943.29	1.71572	0.387604	4.42646	9.57909e-06	4.10089e-05	44.6648	16.3416
RTO4_16832	13.6147	-1.56719	0.851459	-1.84059	0.0656817	0.104547	0.126318	0.489753
RTO4_16833	8412.04	2.2266	0.435011	5.11849	3.08e-07	1.82695e-06	186.293	44.3739	KOG0172: Lysine-ketoglutarate reductase/saccharopine dehydrogenase
RTO4_16834	1045.47	0.122906	0.200956	0.611609	0.540797	0.622887	37.7697	39.6301	KOG2112: Lysophospholipase
RTO4_16835	0.541506	0.503897	4.40027	0.114515	0.908829	0.935794	0.0454627	0.039188
RTO4_16836	3112.09	0.518822	0.197122	2.63198	0.00848885	0.0175063	69.3743	55.9359	KOG2450: Aldehyde dehydrogenase
RTO4_16837	1184.9	-0.7566	0.325523	-2.32426	0.0201115	0.0372575	24.0085	50.2513	KOG1018: Cytosine deaminase FCY1 and related enzymes
RTO4_16838	116.135	-0.579033	0.300473	-1.92707	0.0539703	0.0882109	3.77602	6.25684
RTO4_16839	514.383	-0.949008	0.269372	-3.52304	0.000426632	0.00121477	16.8743	39.7987
RTO4_16840	195.28	1.85727	0.332666	5.58299	2.36415e-08	1.77597e-07	55.2187	18.111	KOG1769: Ubiquitin-like proteins
RTO4_16841	592.547	0.0381629	0.231958	0.164525	0.869318	0.905125	11.281	13.5262	HMMPfam:Endonuclease/Exonuclease/phosphatase family:PF03372,SUPERFAMILY::SSF56219
RTO4_16842	2783.77	-0.500172	0.295401	-1.6932	0.0904182	0.137635	24.3105	36.2087
RTO4_16843	11166.6	0.432561	0.28691	1.50766	0.131643	0.190166	592.326	466.879	KOG1770: Translation initiation factor 1 (eIF-1/SUI1)
RTO4_16844	356.628	-5.42009	0.988228	-5.48465	4.14294e-08	2.95556e-07	8.5853	452.438	BLAST: glycoside hydrolase family 43 protein [Mycena chlorop...
RTO4_16845	1063.41	-0.16489	0.21131	-0.78032	0.435202	0.523479	16.3064	21.7562	KOG4405: GDP dissociation inhibitor
RTO4_16846	1562.24	-1.40616	0.289494	-4.85729	1.19001e-06	6.26783e-06	24.1795	77.7829	HMMPfam:Alpha/beta hydrolase family:PF12697,SUPERFAMILY::SSF53474
RTO4_16847	118.043	-0.820792	0.328957	-2.49513	0.012591	0.0247322	2.03318	4.20518
RTO4_16848	1056.87	0.412687	0.284174	1.45223	0.146437	0.208233	199.235	184.727	KOG2174: Leptin receptor gene-related protein
RTO4_16849	996.091	-0.567311	0.229173	-2.47547	0.013306	0.025998	8.85936	14.9124
RTO4_16850	7.38157	-4.93519	1.9331	-2.553	0.0106801	0.0214057	0.00318167	0.0814593	KOG2531: Sugar (pentulose and hexulose) kinases
RTO4_16851	1501.34	0.990252	0.221046	4.47984	7.4699e-06	3.27069e-05	12.4266	7.3566	BLAST: GA28568 gene product from transcript GA28568-RA [Rhiz...
RTO4_16852	1686.09	1.88646	0.333786	5.65172	1.58849e-08	1.23861e-07	67.3869	20.9451	KOG0725: Reductases with broad range of substrate specificities
RTO4_16853	1204.54	0.609238	0.363811	1.6746	0.0940121	0.142312	222.641	181.411	KOG4112: Signal peptidase subunit
RTO4_16854	3292.77	-0.690373	0.283145	-2.43823	0.0147594	0.0284827	31.61	62.3044	KOG1162: Predicted small molecule transporter
RTO4_16855	846.198	-2.82291	0.600415	-4.7016	2.58127e-06	1.25478e-05	15.5892	134.175
RTO4_16856	839.501	0.560719	0.382833	1.46466	0.143014	0.204154	43.3334	36.892	KOG3219: Transcription initiation factor TFIID, subunit TAF11
RTO4_16857	5102.34	0.525807	0.180064	2.92012	0.00349901	0.00795639	107.05	85.9761	KOG0547: Translocase of outer mitochondrial membrane complex, subunit TOM70/TOM72
RTO4_16858	5132.77	1.06978	0.132931	8.04763	8.4415e-16	2.87079e-14	77.8395	43.025	ProSitePatterns:Zinc finger PHD-type signature.:PS01359,ProSiteProfiles:Zinc finger PHD-type profile.:PS50016,SMART:PHD zinc finger:SM00249,SUPERFAMILY::SSF57903
RTO4_8369	568.496	0.508457	0.242499	2.09674	0.0360168	0.0622555	50.7274	41.865	KOG1655: Protein involved in vacuolar protein sorting
RTO4_8370	1294.17	0.314505	0.312904	1.00512	0.31484	0.39977	7.65666	7.57284	PRINTS:Proline rich extensin signature:PR01217
RTO4_8371	1028.95	0.284961	0.271397	1.04998	0.293729	0.376977	26.5356	24.5635	KOG0794: CDK8 kinase-activating protein cyclin C
RTO4_8372	37097	-1.4027	0.314976	-4.45336	8.45374e-06	3.66545e-05	376.938	1150.34	KOG3985: Methylthioadenosine phosphorylase MTAP
RTO4_8373	1270.21	-0.292301	0.19491	-1.49967	0.1337	0.192809	28.1444	39.1371	SUPERFAMILY::SSF51695
RTO4_8374	3935.77	-0.328794	0.139521	-2.3566	0.0184433	0.0345985	26.8476	38.1623	SUPERFAMILY::SSF47676
RTO4_8375	1988.99	0.901427	0.158668	5.68122	1.33736e-08	1.06305e-07	30.3452	19.1741	HMMPfam:LIM-domain binding protein:PF01803,PRINTS:Proline rich extensin signature:PR01217
RTO4_8376	4642.27	1.46285	0.521442	2.80539	0.00502551	0.0110159	86.1862	40.2073	KOG4125: Acid trehalase
RTO4_8378	0.195037	0	5.2679	0	1	1	0	0
RTO4_8379	54.877	-1.30278	0.486005	-2.6806	0.00734906	0.0154077	0.810017	2.11191
RTO4_8380	624.492	1.27236	0.225943	5.63131	1.78843e-08	1.38432e-07	73.1783	33.6907	KOG0031: Myosin regulatory light chain, EF-Hand protein superfamily
RTO4_8381	1076.46	0.612024	0.187728	3.26017	0.00111347	0.00289141	42.0124	31.3304	BLAST: putative transmembrane protein [Rhizoctonia solani 123E]
RTO4_8382	1350.97	0.113958	0.268708	0.424097	0.671495	0.739732	31.9343	33.4501	KOG1616: Protein involved in Snf1 protein kinase complex assembly
RTO4_8383	1397.24	0.861339	0.262554	3.28061	0.00103582	0.00270887	41.8062	27.9745	KOG1625: DNA polymerase alpha-primase complex, polymerase-associated subunit B
RTO4_8384	4086.62	0.0635161	0.174472	0.364048	0.715822	0.777436	29.4402	33.9671	KOG0519: Sensory transduction histidine kinase
RTO4_8385	6508.44	2.40765	0.347638	6.92573	4.33746e-12	7.04983e-11	285.564	57.4851	KOG2854: Possible pfkB family carbohydrate kinase
RTO4_8386	853.349	-2.9564	0.527336	-5.6063	2.06701e-08	1.57405e-07	5.67179	47.709	KOG1515: Arylacetamide deacetylase
RTO4_8387	431.932	-1.32578	0.223128	-5.94179	2.81934e-09	2.61205e-08	4.35042	12.5041	KOG1399: Flavin-containing monooxygenase
RTO4_8388	2524.62	-1.10804	0.33361	-3.32135	0.000895819	0.00237501	8.72964	24.4347	KOG0519: Sensory transduction histidine kinase
RTO4_8389	67.8536	-2.2814	0.440334	-5.18107	2.20621e-07	1.35378e-06	1.31728	7.11399	SUPERFAMILY::SSF51045
RTO4_8390	3417.62	0.128076	0.361807	0.35399	0.723347	0.783988	168.223	183.521	SUPERFAMILY::SSF51045
RTO4_8391	111137	1.03565	0.523418	1.97864	0.0478569	0.0793833	4455.08	2144.73	KOG2309: 60s ribosomal protein L2/L8
RTO4_8392	0.905088	0.631239	3.48209	0.181281	0.856147	0.895154	0.00719833	0
RTO4_8393	31.1511	0.38662	0.505485	0.76485	0.444361	0.531851	0.857143	0.767412
RTO4_8394	3737.04	1.17156	0.190326	6.15555	7.48196e-10	7.76436e-09	100.039	51.3706	KOG1942: DNA helicase, TBP-interacting protein
RTO4_8395	7548.84	1.29052	0.508136	2.53971	0.0110944	0.0221314	182.483	84.6707	KOG2550: IMP dehydrogenase/GMP reductase
RTO4_8396	9.22201	-1.31617	0.909855	-1.44657	0.148018	0.210129	0.161405	0.382642
RTO4_8397	13.3297	-2.39403	0.707722	-3.38273	0.000717699	0.00194604	0.954391	5.90721	HMMPfam:Swi5:PF07061
RTO4_8398	589.173	0.038739	0.36118	0.107257	0.914585	0.940006	16.224	17.1788	KOG2798: Putative trehalase
RTO4_8399	2845.47	1.57281	0.316945	4.96241	6.96241e-07	3.84655e-06	179.044	70.0894	KOG3370: dUTPase
RTO4_8400	1280.81	0.616144	0.327315	1.88242	0.0597794	0.0964948	53.2638	40.4008	KOG4032: Uncharacterized conserved protein
RTO4_8401	1350.17	0.28713	0.173376	1.65611	0.0976989	0.147026	20.5288	19.8571	KOG4151: Myosin assembly protein/sexual cycle protein and related proteins
RTO4_8402	1814.41	-0.00977432	0.182631	-0.0535194	0.957318	0.972719	16.8664	20.3363	BLAST: proteophosphoglycan 5 [Moniliophthora roreri MCA ...
RTO4_8403	96.5845	-2.82545	0.397634	-7.10567	1.19742e-12	2.19952e-11	0.454464	3.99756	KOG1611: Predicted short chain-type dehydrogenase
RTO4_8404	15518.1	-0.0994386	0.43328	-0.229502	0.818479	0.865602	63.4618	86.3854	K00694: bcsA; cellulose synthase (UDP-forming)
RTO4_8405	3981.8	0.0183092	0.186545	0.0981492	0.921814	0.945714	83.5316	96.057	HMMPfam:Variant SH3 domain:PF14604,ProSiteProfiles:Src homology 3 (SH3) domain profile.:PS50002,SMART:Src homology 3 domains:SM00326,SUPERFAMILY::SSF50044
RTO4_8406	3.45843	2.73264	1.44201	1.89502	0.0580895	0.0940538	0.218854	0.0364553	HMMPfam:BTB/POZ domain:PF00651,ProSiteProfiles:BTB domain profile.:PS50097
RTO4_8407	13.2792	-1.6715	0.934549	-1.78856	0.0736859	0.115079	0.213127	0.943748	HMMPfam:BTB/POZ domain:PF00651,ProSiteProfiles:BTB domain profile.:PS50097,SUPERFAMILY::SSF54695
RTO4_8408	74.0511	-0.615888	0.489214	-1.25893	0.208054	0.281438	1.1483	1.95567
RTO4_8409	4155.46	-0.227132	0.207992	-1.09202	0.274823	0.356167	28.5172	38.4586	KOG0008: Transcription initiation factor TFIID, subunit TAF1
RTO4_8410	5561.4	1.49547	0.312647	4.78327	1.72467e-06	8.71909e-06	210.255	86.5508	KOG0363: Chaperonin complex component, TCP-1 beta subunit (CCT2)
RTO4_8411	697.789	-0.439449	0.242118	-1.81503	0.0695201	0.109443	32.5027	51.5421	KOG1415: Ubiquitin C-terminal hydrolase UCHL1
RTO4_8412	692.519	-0.632687	0.272144	-2.32482	0.0200816	0.0372265	8.50777	15.9426
RTO4_8413	924.235	-0.534762	0.144279	-3.70645	0.000210188	0.000646992	11.9033	20.5176	SUPERFAMILY::SSF51445
RTO4_8414	729.738	0.639631	0.25458	2.5125	0.011988	0.0237127	11.3042	8.67822	HMMPfam:Protein of unknown function (DUF3292):PF11696
RTO4_8415	5098.42	-0.463744	0.518659	-0.894122	0.371257	0.459754	91.6484	165.727	KOG2551: Phospholipase/carboxyhydrolase
RTO4_8416	380.687	-1.59074	0.289481	-5.49514	3.90405e-08	2.79928e-07	6.03985	22.1175	KOG2551: Phospholipase/carboxyhydrolase
RTO4_8417	1412.5	-0.844147	0.322316	-2.619	0.00881873	0.0181079	75.8732	143.983	KOG3334: Transcription initiation factor TFIID, subunit TAF9 (also component of histone acetyltransferase SAGA)
RTO4_8418	3189.12	-2.61491	0.534801	-4.88951	1.01088e-06	5.40073e-06	47.1997	293.33	KOG1611: Predicted short chain-type dehydrogenase
RTO4_8419	2232.93	0.318234	0.228542	1.39245	0.163785	0.229331	14.9918	14.4068	KOG0245: Kinesin-like protein
RTO4_8420	22.9718	-0.870084	0.591919	-1.46994	0.141579	0.202413	0.808195	1.82277
RTO4_8421	1654.99	1.00765	0.415008	2.42802	0.0151815	0.0292308	204.098	126.85	KOG3405: RNA polymerase subunit K
RTO4_8422	1143.95	-0.0164948	0.197469	-0.0835311	0.933429	0.953932	33.6355	39.3821	KOG1505: Lysophosphatidic acid acyltransferase LPAAT and related acyltransferases
RTO4_8423	1942.38	0.374292	0.294452	1.27115	0.203676	0.276488	53.4083	48.726	HMMPfam:Endonuclease/Exonuclease/phosphatase family:PF03372,SUPERFAMILY::SSF56219
RTO4_8424	6891.28	1.52092	0.302551	5.027	4.98222e-07	2.82969e-06	218.552	86.372	KOG0361: Chaperonin complex component, TCP-1 eta subunit (CCT7)
RTO4_8425	4818.15	0.653133	0.152733	4.27631	1.90014e-05	7.60414e-05	50.9013	37.833	KOG2002: TPR-containing nuclear phosphoprotein that regulates K(+) uptake
RTO4_8426	2813.39	-1.24187	0.363761	-3.41396	0.000640252	0.00175685	27.0057	69.6226	HMMPfam:Arrestin (or S-antigen), N-terminal domain:PF00339,SUPERFAMILY::SSF81296
RTO4_8427	28.1961	-2.05773	0.568631	-3.61875	0.00029603	0.000878955	0.408486	1.83568
RTO4_8428	1.48434	2.2373	2.00222	1.11741	0.263818	0.343906	0.1297	0
RTO4_8429	323.67	-0.00268808	0.23189	-0.0115921	0.990751	0.996518	5.32767	6.53235	SUPERFAMILY::SSF52047
RTO4_8430	95.8448	-2.49353	0.453708	-5.4959	3.88729e-08	2.78962e-07	0.779964	5.59179	HMMPfam:HPP family:PF04982
RTO4_8431	1321.06	0.370421	0.402503	0.920294	0.357419	0.445223	77.0982	59.6079	KOG0406: Glutathione S-transferase
RTO4_8432	2221.72	0.781558	0.198561	3.93611	8.28133e-05	0.000284142	58.6678	39.1941	HMMPfam:Transcription initiation factor TFIID component TAF4 family:PF05236
RTO4_8433	4619.68	1.51777	0.191784	7.91395	2.49342e-15	7.82009e-14	73.7945	30.013	KOG1104: Nuclear cap-binding complex, subunit NCBP1/CBP80
RTO4_8434	1344.74	-0.730731	0.265197	-2.75543	0.00586159	0.0126044	26.7227	49.1587	KOG0766: Predicted mitochondrial carrier protein
RTO4_8435	3872.18	-0.133345	0.383973	-0.347276	0.728384	0.788438	105.331	116.69	KOG0546: HSP90 co-chaperone CPR7/Cyclophilin
RTO4_8436	3349.91	0.204906	0.173103	1.18373	0.236522	0.312948	30.0951	31.2055	KOG0947: Cytoplasmic exosomal RNA helicase SKI2, DEAD-box superfamily
RTO4_8437	3129.44	0.625727	0.226668	2.76054	0.00577056	0.0124402	132.973	93.3978	KOG2884: 26S proteasome regulatory complex, subunit RPN10/PSMD4
RTO4_8438	4207.9	-0.245037	0.19028	-1.28777	0.197825	0.269842	133.583	186.081	HMMPfam:Membrane-associating domain:PF01284
RTO4_8439	303.301	0.576816	0.299826	1.92383	0.0543756	0.0888219	24.6964	18.5854	HMMPfam:YABBY protein:PF04690,SUPERFAMILY::SSF47095
RTO4_8440	1229.87	0.431556	0.262402	1.64464	0.100045	0.150209	193.622	169.317	BLAST: apses-domain-containing protein [Moesziomyces ant...
RTO4_8441	2947.61	0.84453	0.316907	2.66491	0.0077009	0.0160707	40.48	27.1124	KOG2571: Chitin synthase/hyaluronan synthase (glycosyltransferases)
RTO4_8442	4534.38	-2.16667	0.308099	-7.03237	2.03049e-12	3.5234e-11	7.30828	39.3254	KOG3600: Thyroid hormone receptor-associated protein complex, subunit TRAP240
RTO4_8443	547.597	-0.238013	0.333631	-0.713403	0.475596	0.562322	18.0726	21.7809	KOG2949: Ketopantoate hydroxymethyltransferase
RTO4_8444	565.655	0.271114	0.241043	1.12476	0.260692	0.340512	11.4935	11.4704	KOG2901: Uncharacterized conserved protein
RTO4_8445	671.836	-0.791256	0.248962	-3.17822	0.0014818	0.00373006	15.8198	30.058	KOG1297: Uncharacterized conserved protein
RTO4_8446	9534.74	0.784724	0.388434	2.02023	0.0433599	0.0729094	3791.72	2630.15	HMMPfam:NADH-ubiquinone oxidoreductase B15 subunit (NDUFB4):PF07225
RTO4_8447	1247.2	-1.88788	0.294258	-6.41573	1.40153e-10	1.65756e-09	7.21797	33.3658	KOG0498: K+-channel ERG and related proteins, contain PAS/PAC sensor domain
RTO4_8448	68.0469	-1.76909	0.45327	-3.90294	9.50295e-05	0.000321242	0.34806	1.5035	KOG0498: K+-channel ERG and related proteins, contain PAS/PAC sensor domain
RTO4_8449	4428.12	0.797819	0.169315	4.71204	2.45249e-06	1.19698e-05	105.256	70.9295	KOG1464: COP9 signalosome, subunit CSN2
RTO4_8450	2231.93	-0.558399	0.345373	-1.6168	0.105921	0.157996	23.8819	41.2241	KOG0519: Sensory transduction histidine kinase
RTO4_8451	778.167	-1.96074	0.355176	-5.52047	3.38099e-08	2.44703e-07	1.76668	8.84631
RTO4_8452	565.269	1.09687	0.284711	3.85256	0.000116889	0.000386043	34.0158	16.6886	KOG3379: Diadenosine polyphosphate hydrolase and related proteins of the histidine triad (HIT) family
RTO4_8453	574.141	-1.09083	0.181434	-6.01228	1.82933e-09	1.75037e-08	8.70929	22.2384	BLAST: glutamine synthetase [Sanghuangporus baumii]
RTO4_8454	80.5429	-3.93251	0.444628	-8.84451	9.19309e-19	5.33199e-17	0.310964	5.45471	K01452: E3.5.1.41; chitin deacetylase
RTO4_8455	2178.15	0.28233	0.198305	1.42372	0.154527	0.218199	17.4281	16.9629	BLAST: HAP1, N-terminal [Xanthophyllomyces dendrorhous]
RTO4_8456	1325.46	0.113802	0.389319	0.29231	0.770049	0.82458	54.4946	56.2686	KOG2763: Acyl-CoA thioesterase
RTO4_8457	1355.72	3.19186	0.410386	7.77772	7.38442e-15	2.11254e-13	91.9787	9.8695	HMMPfam:Polysaccharide deacetylase:PF01522,ProSiteProfiles:NodB homology domain profile.:PS51677,SUPERFAMILY::SSF88713
RTO4_8458	599.248	-0.136665	0.350005	-0.390466	0.696192	0.760593	56.8643	77.5237
RTO4_8459	721.731	0.466207	0.134843	3.45741	0.000545385	0.00151619	49.9778	41.9643	HMMPfam:Domain of unknown function (DUF4604):PF15377
RTO4_8460	665.228	0.646535	0.356125	1.81547	0.0694516	0.109356	27.2939	19.704	KOG2914: Predicted haloacid-halidohydrolase and related hydrolases
RTO4_8461	220.58	-0.475548	0.224126	-2.12179	0.0338554	0.0589791	3.88388	6.25952	ProSiteProfiles:BTB domain profile.:PS50097
RTO4_8462	10580.4	-4.05876	0.419156	-9.68316	3.55561e-22	3.9617e-20	17.6369	369.005	KOG0255: Synaptic vesicle transporter SVOP and related transporters (major facilitator superfamily)
RTO4_8463	4318.29	0.675008	0.173111	3.89927	9.64828e-05	0.000325894	55.7217	40.9935	KOG1914: mRNA cleavage and polyadenylation factor I complex, subunit RNA14
RTO4_8464	9178.53	1.82644	0.372924	4.89762	9.70032e-07	5.20218e-06	732.871	251.527	KOG4031: Vesicle coat protein clathrin, light chain
RTO4_8465	3506.48	1.02534	0.335973	3.05185	0.00227437	0.00542822	27.9585	16.3857	KOG2234: Predicted UDP-galactose transporter
RTO4_8466	2118.98	0.791984	0.39498	2.00512	0.0449499	0.075284	133.514	96.6201
RTO4_8467	8415.17	0.398937	0.456019	0.874826	0.381669	0.470858	36.0429	33.7869	HMMPfam:Fungal cellulose binding domain:PF00734,HMMPfam:GlcNAc-PI de-N-acetylase:PF02585,ProSitePatterns:CBM1 (carbohydrate binding type-1) domain signature.:PS00562,ProSiteProfiles:Coagulation factors 5/8 type C domain (FA58C) profile.:PS50022,ProSiteProfiles:CBM1 (carbohydrate binding type-1) domain profile.:PS51164,SMART:Fungal-type cellulose-binding domain:SM00236,SUPERFAMILY::SSF102588,SUPERFAMILY::SSF49785,SUPERFAMILY::SSF57180
RTO4_8468	1980.05	-0.874666	0.466989	-1.87299	0.0610696	0.0982403	42.5362	75.9114	KOG0715: Molecular chaperone (DnaJ superfamily)
RTO4_8469	3069.25	0.0342729	0.216643	0.1582	0.874299	0.909082	34.8741	38.4228	KOG4460: Nuclear pore complex, Nup88/rNup84 component
RTO4_8470	73.4941	-2.09851	0.53022	-3.9578	7.56421e-05	0.000262086	1.15123	5.68926	KOG2913: Predicted membrane protein
RTO4_8471	687	1.5835	0.162627	9.73697	2.09707e-22	2.50112e-20	31.2467	11.7015
RTO4_8472	141.454	-1.00801	0.315149	-3.19851	0.00138138	0.00350225	1.39896	3.55605
RTO4_8473	448.417	0.895218	0.309906	2.88867	0.00386869	0.00870969	115.958	73.1323	KOG3385: V-SNARE
RTO4_8474	2272.48	0.152709	0.160088	0.953909	0.34013	0.426823	22.1831	23.9521	KOG2076: RNA polymerase III transcription factor TFIIIC
RTO4_8475	489.223	0.792408	0.222681	3.55849	0.000372991	0.0010813	47.8654	30.8213	KOG0778: Protease, Ulp1 family
RTO4_8476	3.83461	2.07656	0.975994	2.12764	0.0333672	0.0582465	0.339999	0.0832243
RTO4_8477	473.23	0.529117	0.22163	2.38739	0.0169685	0.0321376	35.2636	27.3084
RTO4_8478	2786.76	-3.22338	0.334107	-9.64774	5.02505e-22	5.38634e-20	23.7944	242.97	KOG3399: Predicted Yippee-type zinc-binding protein
RTO4_8479	1328.27	-2.49435	0.472636	-5.27754	1.30931e-07	8.41854e-07	5.93211	39.1833	KOG0254: Predicted transporter (major facilitator superfamily)
RTO4_8480	1564.98	-1.86097	0.388036	-4.79588	1.61964e-06	8.25218e-06	5.98636	26.7295	KOG0353: ATP-dependent DNA helicase
RTO4_8481	1.11467	-0.251182	2.41346	-0.104076	0.917109	0.9418	0.318402	0.539565	KOG0209: P-type ATPase
RTO4_8482	1072.13	-0.0362724	0.179388	-0.202201	0.83976	0.88211	15.7271	19.2587	KOG2031: Tyrosyl-DNA phosphodiesterase
RTO4_8483	5810.49	1.13892	0.249119	4.57178	4.83609e-06	2.21842e-05	70.3088	36.6627	KOG0209: P-type ATPase
RTO4_8484	487.413	1.0843	0.568462	1.90743	0.0564648	0.0917592	15.7821	8.73493	KOG0567: HEAT repeat-containing protein
RTO4_8485	929.16	1.30168	0.446572	2.91482	0.00355888	0.00808386	41.8907	19.7959	KOG0816: Protein involved in mRNA turnover
RTO4_8486	921.054	-0.430912	0.228691	-1.88425	0.059531	0.0961673	48.6514	71.2	HMMPfam:Protein of unknown function (DUF1674):PF07896
RTO4_8487	307.738	0.659846	0.434607	1.51826	0.128949	0.18704	17.5781	12.7674	KOG3595: Dyneins, heavy chain
RTO4_8488	3700.28	0.466126	0.425956	1.09431	0.273821	0.355087	9.80133	8.2448	KOG3595: Dyneins, heavy chain
RTO4_8489	862.162	0.27273	0.290246	0.939651	0.347397	0.434464	55.5349	50.4837	BLAST: Pc20g03530 [Penicillium rubens Wisconsin 54-1255]
RTO4_8490	13663.4	-0.486274	0.277447	-1.75267	0.0796581	0.123159	210.239	336.835	HMMPfam:Rare lipoprotein A (RlpA)-like double-psi beta-barrel:PF03330,SUPERFAMILY::SSF50685
RTO4_8491	3.91238	-1.49958	1.46371	-1.02451	0.305597	0.389845	0.0597223	0.19271
RTO4_8492	731.372	0.772426	0.247601	3.11964	0.0018107	0.00445727	43.2417	29.3336	HMMPfam:Trehalose utilisation:PF06283,SUPERFAMILY::SSF52317
RTO4_8493	223.746	0.672444	0.390776	1.72079	0.085289	0.130673	22.503	17.1664	HMMPfam:Alpha/beta hydrolase family:PF12695,SUPERFAMILY::SSF53474
RTO4_8494	4356.5	-2.12163	0.459932	-4.61293	3.97024e-06	1.85336e-05	117.538	543.684
RTO4_8495	3261.53	-1.93507	0.382702	-5.05633	4.27409e-07	2.45709e-06	16.0911	69.1055	KOG0198: MEKK and related serine/threonine protein kinases
RTO4_8496	639.266	-0.903614	0.271967	-3.32252	0.000892091	0.00236587	2.82534	6.34062	KOG0701: dsRNA-specific nuclease Dicer and related ribonucleases
RTO4_8497	115.342	-1.94931	0.405474	-4.8075	1.52833e-06	7.81986e-06	0.787266	3.77545	SUPERFAMILY::SSF56112
RTO4_8498	224.012	0.818553	0.411648	1.98848	0.0467591	0.0778675	11.4643	8.00986	BLAST: 60S ribosomal protein L18-B [Termitomyces sp. J132]
RTO4_8499	2862.14	1.55636	0.186629	8.33931	7.47278e-17	2.98488e-15	187.274	72.5047	KOG1644: U2-associated snRNP A' protein
RTO4_8500	7204.78	0.710454	0.295828	2.40158	0.0163244	0.03105	174.059	119.743	KOG2655: Septin family protein (P-loop GTPase)
RTO4_8501	138.677	-3.59788	0.398386	-9.03114	1.69888e-19	1.14176e-17	0.539177	8.4119
RTO4_8502	150.769	-0.646072	0.254423	-2.53937	0.0111053	0.0221479	31.3352	56.4104
RTO4_8503	47.493	-1.28118	0.407451	-3.14439	0.00166435	0.00413549	0.294774	0.921688	HMMPfam:Protein kinase domain:PF00069,ProSiteProfiles:Protein kinase domain profile.:PS50011,SUPERFAMILY::SSF56112
RTO4_8504	1666.24	-0.0812262	0.165034	-0.492179	0.622592	0.696816	25.468	32.0814	KOG1604: Predicted mutarotase
RTO4_8505	1768.49	-1.00901	0.193921	-5.20322	1.95865e-07	1.20888e-06	6.89394	16.8242	SUPERFAMILY::SSF53474
RTO4_8506	1473.81	0.808081	0.336073	2.40448	0.0161956	0.0308467	39.6291	25.4876	KOG4473: Uncharacterized membrane protein
RTO4_8507	2005.86	1.73004	0.513712	3.36773	0.000757887	0.00204063	45.7443	16.8324	KOG2484: GTPase
RTO4_8508	767.585	0.679976	0.465365	1.46117	0.143969	0.20531	11.6382	9.04188	KOG0733: Nuclear AAA ATPase (VCP subfamily)
RTO4_8509	3998.26	0.963087	0.299187	3.21901	0.00128634	0.00329084	79.6116	48.2822
RTO4_8510	13083.6	-1.0066	0.450301	-2.23539	0.0253916	0.0458554	16.5683	41.3428	HMMPfam:Protein of unknown function (DUF3712):PF12505
RTO4_8511	1499.49	0.421842	0.14081	2.99582	0.00273708	0.00637273	31.5529	26.9116	KOG4136: Predicted mitochondrial cholesterol transporter
RTO4_8512	5332.18	0.14886	0.186796	0.796913	0.425502	0.514148	24.2814	26.115	KOG2571: Chitin synthase/hyaluronan synthase (glycosyltransferases)
RTO4_8513	648.568	0.148739	0.329451	0.451474	0.651648	0.721988	21.582	23.961	KOG3299: Uncharacterized conserved protein
RTO4_8514	176.085	-3.1748	0.453781	-6.99632	2.62769e-12	4.47711e-11	0.635633	7.33914	HMMPfam:PB1 domain:PF00564,SUPERFAMILY::SSF54277
RTO4_8515	4827.1	1.50334	0.348389	4.31511	1.59524e-05	6.49134e-05	97.432	39.5142	KOG3771: Amphiphysin
RTO4_8516	762.419	-2.41618	0.449363	-5.37691	7.57751e-08	5.12511e-07	2.49875	16.5577	KOG0254: Predicted transporter (major facilitator superfamily)
RTO4_8517	413.175	-0.276294	0.289776	-0.953475	0.340349	0.426975	69.9346	100.353
RTO4_8518	3497.96	0.101898	0.237672	0.428734	0.668117	0.736573	71.2091	81.1183	HMMPfam:Beta-glucan synthesis-associated protein (SKN1):PF03935,SUPERFAMILY::SSF49899
RTO4_8519	3523.76	0.868707	0.294724	2.94753	0.00320326	0.00734468	114.03	77.8217	HMMPfam:Alpha/beta hydrolase family:PF12697,SUPERFAMILY::SSF53474
RTO4_8520	19.7957	-0.753736	0.661899	-1.13875	0.254808	0.333547	0.657079	1.3754	BLAST: Midasin [Pteropus alecto]
RTO4_8521	1149.23	0.187392	0.321416	0.58302	0.55988	0.641204	53.17	58.3539	KOG4826: C-8,7 sterol isomerase
RTO4_8522	1066.28	0.799903	0.247486	3.23212	0.00122876	0.00315785	12.6853	8.45064
RTO4_8523	3136.36	0.377557	0.139287	2.71064	0.00671544	0.0142166	114.61	101.042	KOG2500: Uncharacterized conserved protein
RTO4_8524	314.064	0.319187	0.308264	1.03544	0.300466	0.384226	43.6657	43.9924
RTO4_8525	2176.23	0.0171793	0.189635	0.0905913	0.927817	0.950421	50.0137	59.5545	KOG3066: Translin-associated protein X
RTO4_8526	943.803	-6.4197	0.784802	-8.18003	2.83783e-16	1.05398e-14	0.96009	83.6567	BLAST: expressed protein [Cryptococcus neoformans var. neofo...
RTO4_8527	1721.28	1.24567	0.429466	2.90051	0.00372556	0.00843306	82.1442	44.0336
RTO4_8528	80.4504	-1.08972	0.306411	-3.55639	0.000375991	0.00108777	0.684447	1.7009	K05349: bglX; beta-glucosidase
RTO4_8529	13375.1	1.37675	0.442261	3.11298	0.00185207	0.0045459	1118.12	432.1	KOG1727: Microtubule-binding protein (translationally controlled tumor protein)
RTO4_8530	1484.38	0.387432	0.24504	1.5811	0.113856	0.168202	29.186	24.6535	BLAST: NADH dehydrogenase [ubiquinone] 1 alpha subcomplex su...
RTO4_8531	13.2651	-8.2765	1.36127	-6.07998	1.20199e-09	1.20313e-08	0	2.13588
RTO4_8532	296.921	-0.686509	0.301565	-2.27649	0.0228169	0.0417578	1.71519	3.35795
RTO4_8533	2053.24	0.37923	0.301488	1.25786	0.208442	0.281873	56.6554	51.2073	KOG4155: FOG: WD40 repeat
RTO4_8534	13025.1	1.29948	0.43389	2.99494	0.00274495	0.00638753	878.076	350.701	KOG0096: GTPase Ran/TC4/GSP1 (nuclear protein transport pathway), small G protein superfamily
RTO4_8535	1340.32	-0.778085	0.18847	-4.12843	3.65256e-05	0.000137895	11.4486	23.0882	KOG1471: Phosphatidylinositol transfer protein SEC14 and related proteins
RTO4_8536	701.593	0.333079	0.151255	2.2021	0.0276585	0.0494535	24.918	22.4231	KOG0672: Halotolerance protein HAL3 (contains flavoprotein domain)
RTO4_8537	2682.75	0.966899	0.156624	6.17337	6.68516e-10	7.04104e-09	66.1909	39.4313	KOG2196: Nuclear porin
RTO4_8538	6091.26	-1.97431	0.293655	-6.72322	1.77757e-11	2.54695e-10	65.3487	280.672	KOG3050: COP9 signalosome, subunit CSN6
RTO4_8539	5791.48	0.648706	0.464796	1.39568	0.162811	0.228297	270.062	181.014	KOG2916: Translation initiation factor 2, alpha subunit (eIF-2alpha)
RTO4_8540	4436.9	0.852421	0.180124	4.73242	2.21857e-06	1.09417e-05	167.574	104.967	KOG0257: Kynurenine aminotransferase, glutamine transaminase K
RTO4_8541	1621.84	-0.0653649	0.181915	-0.359316	0.719359	0.780465	21.064	26.9199	ProSiteProfiles:F-box domain profile.:PS50181
RTO4_8542	164.027	-3.24042	0.602962	-5.37417	7.69349e-08	5.19525e-07	0.214417	2.71383	HMMPfam:Glyoxal oxidase N-terminus:PF07250,HMMPfam:Domain of unknown function (DUF1929):PF09118,SUPERFAMILY::SSF50965,SUPERFAMILY::SSF81296
RTO4_8543	16496.3	3.01507	0.329273	9.15674	5.34865e-20	3.93847e-18	536.816	72.5628	KOG2533: Permease of the major facilitator superfamily
RTO4_8544	1665.43	-0.32907	0.220319	-1.49361	0.135278	0.194829	30.1862	42.9545	HMMPfam:Alpha/beta hydrolase family:PF12697,SUPERFAMILY::SSF53474
RTO4_8545	3116.88	0.246196	0.394655	0.623825	0.532742	0.6152	340.186	319.574	KOG4096: Uncharacterized conserved protein
RTO4_8546	1052.78	0.0874867	0.177678	0.492389	0.622445	0.696743	17.545	19.1467	KOG2159: tRNA nucleotidyltransferase/poly(A) polymerase
RTO4_8547	1184.93	0.150648	0.343216	0.43893	0.660712	0.729325	101.492	111.065	KOG2886: Uncharacterized conserved protein
RTO4_8548	6120.4	-0.343216	0.238402	-1.43965	0.149966	0.212538	130.74	187.722	KOG2617: Citrate synthase
RTO4_8549	1838.58	0.823346	0.266754	3.08653	0.00202505	0.00490749	63.4911	41.8696	KOG3068: mRNA splicing factor
RTO4_8550	858.984	1.24349	0.324987	3.82627	0.000130098	0.000424587	25.6364	12.6966	KOG2485: Conserved ATP/GTP binding protein
RTO4_8551	684.417	0.560654	0.271654	2.06386	0.0390312	0.0667171	22.8878	17.8087	KOG4463: Uncharacterized conserved protein
RTO4_8552	327.821	-1.50373	0.418464	-3.59346	0.000326313	0.000960117	3.81364	11.4194	KOG1286: Amino acid transporters
RTO4_8553	2070.56	0.915335	0.247792	3.69397	0.000220783	0.000675431	50.2506	31.3266	KOG1867: Ubiquitin-specific protease
RTO4_8554	488.119	-0.577257	0.192319	-3.00156	0.00268602	0.00626418	3.84181	6.93701
RTO4_8555	2.52024	0.580983	2.11463	0.274745	0.783512	0.835405	0.0218943	0.018454
RTO4_8556	3340.92	0.386897	0.134721	2.87184	0.00408084	0.00915122	30.9471	28.2466	KOG0467: Translation elongation factor 2/ribosome biogenesis protein RIA1 and related proteins
RTO4_8557	657.986	-0.444201	0.197559	-2.24844	0.024548	0.0444932	4.70739	7.45711
RTO4_8558	3018.99	0.796635	0.287336	2.77248	0.00556309	0.0120328	46.0363	32.1135	KOG0431: Auxilin-like protein and related proteins containing DnaJ domain
RTO4_8559	495.368	-0.0443769	0.208403	-0.212937	0.831376	0.876287	25.1718	30.0145	KOG3177: Oligoketide cyclase/lipid transport protein
RTO4_8560	86.3061	-3.39972	0.607632	-5.59504	2.20577e-08	1.66772e-07	0.667649	9.01433	HMMPfam:SUR7/PalI family:PF06687
RTO4_8561	2103.45	1.77855	0.364333	4.88167	1.05189e-06	5.59705e-06	34.4265	11.8308	KOG0127: Nucleolar protein fibrillarin NOP77 (RRM superfamily)
RTO4_8562	1634.79	0.240792	0.354098	0.680015	0.496495	0.581349	23.7285	25.1579	HMMPfam:Alpha/beta hydrolase family:PF12697,SUPERFAMILY::SSF53474
RTO4_8563	1932.74	0.29465	0.211531	1.39294	0.163637	0.229189	34.4299	31.4352	KOG2248: 3'-5' exonuclease
RTO4_8564	4769.06	0.484318	0.152617	3.17341	0.00150657	0.00378229	37.7751	31.6153	KOG4645: MAPKKK (MAP kinase kinase kinase) SSK2 and related serine/threonine protein kinases
RTO4_8565	984.725	0.966869	0.451581	2.14107	0.0322682	0.0565963	48.7951	30.3878	KOG3117: Protein involved in rRNA processing
RTO4_8566	1677.15	-0.416462	0.270925	-1.53718	0.124248	0.180903	61.3018	87.3685	KOG3311: Ribosomal protein S18
RTO4_8567	499.916	-0.349063	0.27202	-1.28322	0.199414	0.271791	6.70337	10.7556
RTO4_8568	3025.41	0.102222	0.186147	0.549149	0.582903	0.661286	40.714	43.3596	KOG0314: Predicted E3 ubiquitin ligase
RTO4_8569	4233.46	-3.36747	0.564474	-5.96568	2.43621e-09	2.28206e-08	10.6225	128.196	KOG2455: Delta-1-pyrroline-5-carboxylate dehydrogenase
RTO4_8570	2461.66	-0.320282	0.156992	-2.04012	0.0413382	0.0701226	18.0279	26.5765	HMMPfam:Frequency clock protein:PF09421
RTO4_8571	3580.51	0.0111035	0.334866	0.033158	0.973549	0.984359	177.036	189.788	SUPERFAMILY::SSF51197
RTO4_8572	2127.52	-0.357444	0.376182	-0.950188	0.342017	0.428558	53.7425	75.5209
RTO4_8573	2569.82	0.808621	0.268803	3.00824	0.0026277	0.00614848	362.746	234.047	KOG4267: Predicted membrane protein
RTO4_8574	227.359	0.0632446	0.366938	0.172358	0.863156	0.900404	7.54481	8.69783	KOG0603: Ribosomal protein S6 kinase
RTO4_8575	3814.65	1.28489	0.292955	4.38598	1.15466e-05	4.85485e-05	105.752	50.0271	KOG1936: Histidyl-tRNA synthetase
RTO4_8576	59.0689	-0.581847	0.548068	-1.06163	0.288402	0.371549	1.1268	2.16783	KOG2914: Predicted haloacid-halidohydrolase and related hydrolases
RTO4_8577	2435.58	-0.205498	0.233762	-0.879091	0.379352	0.46841	19.5602	27.2152	KOG1275: PAB-dependent poly(A) ribonuclease, subunit PAN2
RTO4_8578	3599.84	-0.548707	0.275288	-1.99321	0.0462384	0.0771824	24.2818	38.5142	KOG2004: Mitochondrial ATP-dependent protease PIM1/LON
RTO4_8579	4427.94	-3.68441	0.5789	-6.36449	1.95934e-10	2.25431e-09	30.1851	366.78	KOG1651: Glutathione peroxidase
RTO4_8580	1270.8	-3.28238	0.613463	-5.35058	8.76749e-08	5.86438e-07	5.72128	56.9083	KOG0602: Neutral trehalase
RTO4_8581	645.755	-2.88948	0.541911	-5.33203	9.71233e-08	6.41029e-07	3.60257	28.8172	KOG1362: Choline transporter-like protein
RTO4_8582	2655.52	-0.908452	0.157586	-5.7648	8.17565e-09	6.81411e-08	12.8287	29.263
RTO4_8583	856.442	-2.79212	0.391743	-7.12742	1.02266e-12	1.91167e-11	15.9005	124.147
RTO4_8584	4221.78	-2.05178	0.347375	-5.90653	3.49387e-09	3.14474e-08	19.0445	87.5909	BLAST: protein of choline transporter-like family [Rhodo...
RTO4_8585	1930.41	-0.786045	0.194056	-4.05062	5.10829e-05	0.000186042	24.6236	49.1738	KOG4254: Phytoene desaturase
RTO4_8586	99.6217	0.316321	0.376925	0.839214	0.401349	0.490139	11.094	10.6543
RTO4_8587	519.12	0.0389635	0.256778	0.15174	0.879392	0.913065	28.0067	31.9396
RTO4_8588	16.6843	-4.25819	0.92535	-4.60171	4.19042e-06	1.94756e-05	0.0458103	0.956863	KOG1285: Beta, beta-carotene 15,15'-dioxygenase and related enzymes
RTO4_8589	2219.08	0.898431	0.279818	3.21077	0.0013238	0.00337345	55.5459	33.5046	HMMPfam:Squalene/phytoene synthase:PF00494,ProSitePatterns:Squalene and phytoene synthases signature 2.:PS01045,SUPERFAMILY::SSF48576,TIGRFAM:CarR_dom_SF: lycopene cyclase domain:TIGR03462
RTO4_8590	2117.87	-1.0775	0.31989	-3.36833	0.000756237	0.00203748	59.3867	126.728	KOG1309: Suppressor of G2 allele of skp1
RTO4_8591	1618.81	-0.368395	0.267319	-1.37811	0.168169	0.234722	8.15681	12.5951	HMMPfam:Protein of unknown function (DUF1212):PF06738,HMMPfam:Protein of unknown function (DUF3815):PF12821
RTO4_8592	684.554	-0.211712	0.309619	-0.683783	0.494112	0.57896	12.9677	17.4628	KOG1397: Ca2+/H+ antiporter VCX1 and related proteins
RTO4_8593	528.76	1.25938	0.457051	2.75544	0.00586129	0.0126044	15.5447	8.07508	KOG0619: FOG: Leucine rich repeat
RTO4_8594	516.375	-0.0311114	0.39445	-0.0788728	0.937134	0.957434	13.4619	15.9199	KOG2861: Uncharacterized conserved protein
RTO4_8595	667.819	1.94181	0.500477	3.87992	0.000104492	0.000348498	31.151	9.48252	KOG1669: Predicted mRNA cap-binding protein related to eIF-4E
RTO4_8596	765.956	-1.68338	0.293883	-5.72805	1.01594e-08	8.28009e-08	5.07493	20.47	KOG0255: Synaptic vesicle transporter SVOP and related transporters (major facilitator superfamily)
RTO4_8597	13796.8	-5.01061	1.13369	-4.41972	9.88305e-06	4.22303e-05	21.8622	689.349
RTO4_8598	3117.02	0.337319	0.345772	0.975552	0.329286	0.415435	1015.01	807.488	KOG3467: Histone H4
RTO4_8599	1889.06	0.406744	0.284794	1.4282	0.153233	0.216516	15.08	13.9899	HMMPfam:Urb2/Npa2 family:PF10441,SUPERFAMILY::SSF48371
RTO4_8600	432.725	-8.33829	0.508296	-16.4044	1.7792e-60	5.02208e-57	0.73493	298.132	KOG1773: Stress responsive protein
RTO4_8601	917.795	0.0440624	0.182087	0.241985	0.808792	0.857177	46.0399	53.3727	KOG1509: Predicted nucleic acid-binding protein ASMTL
RTO4_8602	2044.82	-0.553913	0.344608	-1.60737	0.107973	0.160575	106.157	189.223	KOG3995: 3-hydroxyanthranilate oxygenase HAAO
RTO4_8603	1531.15	-1.33895	0.503793	-2.65775	0.0078665	0.016367	18.4385	56.9916	KOG2614: Kynurenine 3-monooxygenase and related flavoprotein monooxygenases
RTO4_8604	166.824	0.210938	0.292633	0.720829	0.471015	0.558386	3.5456	3.75107	HMMPfam:F-box domain:PF00646,ProSiteProfiles:F-box domain profile.:PS50181,SUPERFAMILY::SSF52047
RTO4_8605	989.201	0.556067	0.197803	2.81121	0.00493551	0.0108527	18.7117	15.3371	KOG4123: Putative alpha 1,2 mannosyltransferase
RTO4_8606	72.4425	-2.00633	0.579739	-3.46075	0.000538673	0.00149999	1.67157	8.21559
RTO4_8607	5294.43	1.91713	0.15989	11.9903	3.9951e-33	1.69152e-30	254.044	76.7317	KOG2757: Mannose-6-phosphate isomerase
RTO4_8608	2221.39	-0.0468429	0.233272	-0.200808	0.840849	0.882975	57.0575	71.4552	KOG0254: Predicted transporter (major facilitator superfamily)
RTO4_8609	1409.22	0.45762	0.226729	2.01836	0.0435542	0.073207	127.995	104.386	BLAST: 60s ribosomal protein l25 [Moniliophthora roreri ...
RTO4_8610	1706.63	-0.500291	0.186668	-2.68012	0.00735965	0.0154185	12.4862	20.8442	HMMPfam:CorA-like Mg2+ transporter protein:PF01544,SUPERFAMILY::SSF143865
RTO4_8611	1318.51	2.12818	0.248948	8.54869	1.24493e-17	5.88942e-16	254.561	65.9707	HMMPfam:Replication factor A protein 3:PF08661,SUPERFAMILY::SSF50249
RTO4_8612	2607.18	0.304521	0.162155	1.87796	0.0603861	0.0973628	246.506	227.825	KOG3480: Mitochondrial import inner membrane translocase, subunits TIM10/TIM12
RTO4_8613	3295.12	-4.87376	0.698245	-6.98002	2.95138e-12	4.98848e-11	7.22676	211.563	KOG0256: 1-aminocyclopropane-1-carboxylate synthase, and related proteins
RTO4_8614	96.4523	-0.600356	0.312417	-1.92165	0.0546496	0.0891841	0.812757	1.50549
RTO4_8615	2380.76	0.222512	0.416309	0.534487	0.593005	0.669989	453.932	393.328	KOG3467: Histone H4
RTO4_8616	1422.14	-0.0201679	0.360102	-0.0560062	0.955337	0.971397	40.3628	46.6323	KOG3957: Predicted L-carnitine dehydratase/alpha-methylacyl-CoA racemase
RTO4_8617	790.383	0.180713	0.149894	1.2056	0.22797	0.303101	29.532	29.8277	KOG4046: RNase MRP and P, subunit POP4/p29
RTO4_8618	89.472	-1.54073	0.429294	-3.58898	0.000331975	0.00097437	1.22459	4.34728	K19245: JLP1; sulfonate dioxygenase
RTO4_8619	825.487	-0.14461	0.208109	-0.694879	0.487131	0.57292	53.3352	68.3204	HMMPfam:ACT domain:PF13840,PIRSF::PIRSF008459,SUPERFAMILY::SSF55021
RTO4_8620	177.167	-1.16029	0.272196	-4.26269	2.01982e-05	8.04508e-05	3.28271	8.86883
RTO4_8621	787.428	-0.342456	0.249016	-1.37524	0.169059	0.235713	22.7156	33.5636	KOG2273: Membrane coat complex Retromer, subunit VPS5/SNX1, Sorting nexins, and related PX domain-containing proteins
RTO4_8622	664.907	0.80169	0.222277	3.60672	0.000310089	0.000917162	47.2257	32.5142	KOG0970: DNA polymerase alpha, catalytic subunit
RTO4_8623	3920.74	0.821721	0.254523	3.22847	0.00124456	0.00319167	47.4713	32.2764	KOG0970: DNA polymerase alpha, catalytic subunit
RTO4_8624	2757.61	0.894689	0.453993	1.97071	0.0487571	0.0806396	547.916	281.634	KOG3467: Histone H4
RTO4_8625	7617.4	2.39653	0.611957	3.91617	8.99671e-05	0.00030547	637.579	108.64	KOG1745: Histones H3 and H4
RTO4_8626	613.491	1.17776	0.238857	4.93081	8.18873e-07	4.44786e-06	25.5846	12.9141	HMMPfam:Eukaryotic protein of unknown function (DUF1764):PF08576
RTO4_8627	2845.98	0.786298	0.115818	6.78911	1.1283e-11	1.68509e-10	35.7338	23.8498	HMMPfam:Domain of unknown function (DUF1771):PF08590,ProSiteProfiles:Zinc finger C3H1-type profile.:PS50103,ProSiteProfiles:Smr domain profile.:PS50828,SMART:zinc finger:SM00356
RTO4_8628	48.0983	-0.597683	0.522167	-1.14462	0.252366	0.330747	0.476487	0.908014	KOG2534: DNA polymerase IV (family X)
RTO4_8629	655.381	2.62074	0.48724	5.37874	7.50089e-08	5.08141e-07	72.6705	11.2556	KOG1745: Histones H3 and H4
RTO4_8630	55.4915	-0.0546548	0.474263	-0.115241	0.908254	0.935428	26.1987	30.8183	HMMPfam:Flavin reductase like domain:PF01613
RTO4_8631	6524.92	0.19192	0.199509	0.961963	0.336068	0.422354	45.2244	47.8126	KOG0204: Calcium transporting ATPase
RTO4_8632	514.209	0.220435	0.171709	1.28377	0.199222	0.271573	15.7549	16.0632	BLAST: phosphoglycerate mutase-like protein [Sanghuangporus ...
RTO4_8633	1206.55	-0.100354	0.202444	-0.495714	0.620096	0.694573	18.3415	23.2656	KOG4203: Armadillo/beta-Catenin/plakoglobin
RTO4_8634	2325.15	0.0469696	0.393945	0.119229	0.905094	0.933392	173.028	211.127	KOG0111: Cyclophilin-type peptidyl-prolyl cis-trans isomerase
RTO4_8635	2925.99	-0.964008	0.363624	-2.65111	0.0080228	0.0166431	63.7075	136.222	K03381: catA; catechol 1,2-dioxygenase
RTO4_8636	688.961	-0.806333	0.223395	-3.60945	0.000306849	0.00090853	10.9552	23.6286	HMMPfam:Fungal Zn(2)-Cys(6) binuclear cluster domain:PF00172,HMMPfam:Fungal specific transcription factor domain:PF04082,ProSitePatterns:Zn(2)-C6 fungal-type DNA-binding domain signature.:PS00463,ProSiteProfiles:Zn(2)-C6 fungal-type DNA-binding domain profile.:PS50048,SMART:GAL4-like Zn(II)2Cys6 (or C6 zinc) binuclear cluster DNA-binding domain:SM00066,SMART:Fungal specific transcription factor domain:SM00906,SUPERFAMILY::SSF57701
RTO4_8637	997.046	-1.11246	0.178501	-6.23226	4.59751e-10	4.97212e-09	12.5941	30.8771	BLAST: nitrogen assimilation transcription factor [Rhodo...
RTO4_8638	109.538	-0.678275	0.42456	-1.59759	0.110133	0.163386	35.3439	70.7924	BLAST: protein of unknown function [Taphrina deformans PYCC ...
RTO4_8639	11549.2	0.728424	0.288318	2.52646	0.0115219	0.0228816	83.0197	57.7289	KOG0368: Acetyl-CoA carboxylase
RTO4_8640	1051.22	0.866168	0.323935	2.6739	0.00749752	0.015684	44.6756	30.6383	KOG4178: Soluble epoxide hydrolase
RTO4_8641	2214.52	0.275859	0.11225	2.45755	0.013989	0.0271875	61.3403	59.0904	KOG2478: Putative RNA polymerase II regulator
RTO4_8642	1929.06	1.14129	0.576625	1.97926	0.0477863	0.0792974	102.293	52.7768	BLAST: Putative Pc16g06240 protein [Torrubiella hemipterigena]
RTO4_8643	29.6056	0.152069	0.518939	0.293039	0.769493	0.824196	2.02771	2.29266	BLAST: nitrogen assimilation transcription factor [Rhodo...
RTO4_8644	868.611	0.192157	0.205566	0.934771	0.349906	0.436957	38.9245	39.9906	KOG3013: Exosomal 3'-5' exoribonuclease complex, subunit Rrp4
RTO4_8645	1199	0.86508	0.381113	2.26987	0.0232152	0.0424043	38.5619	26.126	KOG3122: DNA-directed RNA polymerase III subunit
RTO4_8646	1146.11	0.336284	0.311194	1.08063	0.279863	0.361759	50.5342	45.5841	KOG3423: Transcription initiation factor TFIID, subunit TAF10 (also component of histone acetyltransferase SAGA)
RTO4_8647	25217	-0.148879	0.632167	-0.235505	0.813817	0.861805	876.967	869.731	KOG2988: 60S ribosomal protein L30
RTO4_8648	1308.33	-6.76028	0.532013	-12.707	5.40824e-37	3.52285e-34	0.951262	124.226
RTO4_8649	1283.45	0.211118	0.377956	0.55858	0.576449	0.65583	21.4349	22.2756	KOG0653: Cyclin B and related kinase-activating proteins
RTO4_8650	25.4671	-2.40093	0.583744	-4.11299	3.90573e-05	0.000145956	0.312867	1.68048
RTO4_8651	5842.98	-1.18597	0.346741	-3.42033	0.000625463	0.00172466	123.327	303.953	KOG1537: Homoserine kinase
RTO4_8652	365.298	-0.819307	0.24617	-3.32821	0.000874049	0.00232385	4.96794	10.8242	KOG0256: 1-aminocyclopropane-1-carboxylate synthase, and related proteins
RTO4_8653	962.346	0.196243	0.203307	0.965254	0.334418	0.421093	47.3671	46.1014
RTO4_8654	1173.92	-0.35822	0.181751	-1.97094	0.0487309	0.0806121	12.5674	19.6416	SUPERFAMILY::SSF52047
RTO4_8655	3677.16	-0.283202	0.267053	-1.06047	0.288929	0.371915	65.434	98.3423	KOG1861: Leucine permease transcriptional regulator
RTO4_8656	103.424	-2.00054	0.325799	-6.14041	8.23083e-10	8.45858e-09	0.502427	2.45179	KOG0039: Ferric reductase, NADH/NADPH oxidase and related proteins
RTO4_8657	353.212	-0.160608	0.233868	-0.686748	0.492241	0.577567	5.27354	7.20302	HMMPfam:Major Facilitator Superfamily:PF07690,ProSiteProfiles:Major facilitator superfamily (MFS) profile.:PS50850,SUPERFAMILY::SSF103473
RTO4_8658	113.289	-0.406688	0.340739	-1.19355	0.232655	0.3087	1.21903	1.95715	HMMPfam:Major Facilitator Superfamily:PF07690,ProSitePatterns:Sugar transport proteins signature 1.:PS00216,ProSiteProfiles:Major facilitator superfamily (MFS) profile.:PS50850,SUPERFAMILY::SSF103473
RTO4_8659	1047.31	-0.0062928	0.160538	-0.0391982	0.968732	0.980922	63.8581	73.9001	KOG2351: RNA polymerase II, fourth largest subunit
RTO4_8660	738.578	-0.178344	0.321226	-0.555199	0.578758	0.657798	33.7244	42.1605	HMMPfam:Endoplasmic reticulum-based factor for assembly of V-ATPase:PF11712
RTO4_8661	72.7695	-3.21363	0.862672	-3.72521	0.000195153	0.000604889	1.05072	13.3589
RTO4_8662	104667	-0.886527	0.762202	-1.16311	0.244784	0.321668	1421.6	3341.03
RTO4_8663	1824.82	-0.133158	0.179072	-0.743597	0.45712	0.544353	38.8867	48.6356	KOG3069: Peroxisomal NUDIX hydrolase
RTO4_8664	2814.54	0.586634	0.157471	3.72535	0.000195041	0.000604763	29.7456	23.7947	KOG2063: Vacuolar assembly/sorting proteins VPS39/VAM6/VPS3
RTO4_8665	2429.89	0.890561	0.277155	3.21323	0.00131252	0.00334771	38.8007	24.5735
RTO4_8666	5.25497	-0.563991	1.61058	-0.350179	0.726205	0.786884	0.111705	0.221984	KOG0725: Reductases with broad range of substrate specificities
RTO4_8667	1561.88	-0.309866	0.371747	-0.833539	0.404541	0.493287	68.3827	91.3419	ProSiteProfiles:SET domain profile.:PS50280,SUPERFAMILY::SSF82199
RTO4_8668	1981.07	0.234868	0.299978	0.78295	0.433656	0.522307	19.071	19.15	BLAST: transcription factor hoxa13 [Aspergillus bombycis]
RTO4_8669	419.54	0.131223	0.346742	0.378447	0.705098	0.768538	20.9436	21.2782
RTO4_8670	7263.88	0.836309	0.323035	2.58891	0.00962792	0.0195373	95.2	60.5991	K00668: FAS1; fatty acid synthase subunit beta, fungi type
RTO4_8671	1823.04	0.381397	0.26824	1.42185	0.155069	0.218854	46.4007	42.45	KOG1435: Sterol reductase/lamin B receptor
RTO4_8672	2534.02	1.37757	0.26259	5.24611	1.55343e-07	9.81673e-07	151.86	69.4301	HMMPfam:Domain of unknown function (DUF1917):PF08939,SUPERFAMILY::SSF55418
RTO4_8673	2624.9	0.2302	0.321016	0.717099	0.473313	0.560382	97.8969	91.2299	HMMPfam:Peroxisomal biogenesis factor 11 (PEX11):PF05648
RTO4_8674	2118.76	-0.0947438	0.213271	-0.444241	0.656869	0.726206	54.6473	64.1125	KOG3026: Splicing factor SPF30
RTO4_8675	1907.83	0.297694	0.304743	0.976869	0.328634	0.414735	83.649	83.5471	KOG2910: Uncharacterized conserved protein predicted to be involved in protein sorting
RTO4_8676	1091.96	0.235707	0.296293	0.795521	0.426311	0.514832	60.2866	55.0685	KOG0076: GTP-binding ADP-ribosylation factor-like protein yARL3
RTO4_8677	4902.89	0.36237	0.188468	1.92272	0.0545158	0.0889994	100.949	89.2948	KOG1360: 5-aminolevulinate synthase
RTO4_8678	5022.05	1.39521	0.265466	5.25569	1.4747e-07	9.37518e-07	208.758	87.3732	KOG1390: Acetyl-CoA acetyltransferase
RTO4_8679	13015.6	1.36449	0.265696	5.13553	2.81345e-07	1.68369e-06	185.336	80.5453	KOG1001: Helicase-like transcription factor HLTF/DNA helicase RAD5, DEAD-box superfamily
RTO4_8680	5962.16	0.934009	0.292049	3.19813	0.00138322	0.00350482	38.3528	23.8956	KOG0949: Predicted helicase, DEAD-box superfamily
RTO4_8681	1281.92	0.00295652	0.219579	0.0134645	0.989257	0.995724	31.3372	34.0378
RTO4_8682	6207.65	-0.466687	0.195223	-2.39054	0.0168238	0.0318926	103.303	173.022	KOG0147: Transcriptional coactivator CAPER (RRM superfamily)
RTO4_8683	109.125	-2.6986	0.380232	-7.09725	1.2726e-12	2.32249e-11	0.316643	2.57219
RTO4_8684	2111.26	-1.21911	0.238985	-5.10119	3.37528e-07	1.97798e-06	33.4014	86.8044	KOG1268: Glucosamine 6-phosphate synthetases, contain amidotransferase and phosphosugar isomerase domains
RTO4_8685	1023.37	-1.23378	0.331582	-3.72089	0.000198524	0.000613989	16.6596	41.2591	KOG0714: Molecular chaperone (DnaJ superfamily)
RTO4_8686	1339.7	0.708383	0.171416	4.13254	3.58769e-05	0.000135749	31.2138	21.9769	Interpro: Fungal domain of unknown function (DUF1750)
RTO4_8687	581.001	0.262034	0.314259	0.833815	0.404385	0.493207	27.0523	25.8702	KOG2134: Polynucleotide kinase 3' phosphatase
RTO4_8688	648.457	0.693131	0.312499	2.21802	0.0265532	0.0476887	18.2561	13.6098
RTO4_8689	1193.06	-0.620496	0.209851	-2.95684	0.00310806	0.0071422	19.3123	35.4557	KOG4317: Predicted Zn-finger protein
RTO4_8690	167.207	-5.41096	0.629298	-8.59841	8.08301e-18	4.05011e-16	1.13534	50.6553
RTO4_8691	5.70186	-6.376	1.41605	-4.50266	6.71093e-06	2.97218e-05	0	0.786784
RTO4_8692	4252.17	-0.285099	0.214192	-1.33105	0.183174	0.252954	90.1889	131.366	KOG2451: Aldehyde dehydrogenase
RTO4_8693	4412.71	-1.53185	0.282885	-5.41512	6.12484e-08	4.21668e-07	16.7617	57.5776	KOG0054: Multidrug resistance-associated protein/mitoxantrone resistance protein, ABC superfamily
RTO4_8694	1515.45	0.717069	0.317092	2.26139	0.0237351	0.0431955	43.1408	30.7887	K17983: SHE9; sensitive to high expression protein 9, mitochondrial
RTO4_8695	7.36386	-0.101844	0.966179	-0.105409	0.916051	0.940941	0.794145	1.01866	KOG0378: 40S ribosomal protein S4
RTO4_8696	32143.8	0.684789	0.582282	1.17604	0.239577	0.3162	1490.86	868.966	KOG0378: 40S ribosomal protein S4
RTO4_8697	27.6772	-0.773421	0.553133	-1.39825	0.162037	0.227362	0.566572	1.17602
RTO4_8698	1104.42	0.492675	0.320267	1.53833	0.123968	0.180589	39.3648	32.3972	KOG2018: Predicted dinucleotide-utilizing enzyme involved in molybdopterin and thiamine biosynthesis
RTO4_8699	6406.21	0.22572	0.309512	0.729277	0.465833	0.553405	210.722	189.805	KOG1687: NADH-ubiquinone oxidoreductase, NUFS7/PSST/20 kDa subunit
RTO4_8700	1339.91	0.9246	0.36808	2.51196	0.0120064	0.0237437	129.005	82.3234	HMMPfam:DSS1/SEM1 family:PF05160
RTO4_8701	2787.46	-2.16476	0.416191	-5.20136	1.97838e-07	1.22017e-06	27.3943	131.509
RTO4_8702	3599.19	-0.780007	0.346426	-2.25158	0.0243488	0.044189	61.7212	113.746	KOG4519: Phosphomevalonate kinase
RTO4_8703	378.347	0.801034	0.326154	2.456	0.0140494	0.027293	22.3157	15.9871	BLAST: LOC100145131 protein [Xenopus tropicalis]
RTO4_8704	674.706	0.237426	0.36914	0.643187	0.520103	0.603485	133.985	137.092	BLAST: AGAP003941-PA [Anopheles gambiae str. PEST]
RTO4_8705	987.308	0.711789	0.203562	3.49667	0.000471109	0.00132978	29.5273	20.1144	HMMPfam:Glycosyl hydrolases family 17:PF00332,SUPERFAMILY::SSF51445
RTO4_8706	2.54354	3.57781	1.70373	2.09999	0.0357296	0.0618349	0.131495	0
RTO4_8707	1556.98	-0.0503459	0.256924	-0.195956	0.844644	0.886081	45.471	53.2862	KOG3143: Imidazoleglycerol-phosphate dehydratase
RTO4_8708	936.587	0.771976	0.456166	1.69232	0.0905857	0.137815	51.7096	34.2274	KOG1271: Methyltransferases
RTO4_8709	896.359	2.86139	0.389758	7.34145	2.113e-13	4.47461e-12	121.662	18.167	KOG0635: Adenosine 5'-phosphosulfate kinase
RTO4_8710	8.08486	-0.212366	0.879571	-0.241442	0.809212	0.857516	5.05875	7.15948	SUPERFAMILY::SSF54285
RTO4_8711	1106.76	0.669085	0.235608	2.83982	0.00451384	0.0100035	47.0074	35.8562	HMMPfam:Domain of unknown function (DUF4078):PF13300
RTO4_8712	1681.83	0.022964	0.198304	0.115802	0.907809	0.935084	16.2208	18.8502	KOG0906: Phosphatidylinositol 3-kinase VPS34, involved in signal transduction
RTO4_8713	2748.02	1.79792	0.29034	6.19247	5.92288e-10	6.28508e-09	62.3453	19.8914	HMMPfam:Mis12-Mtw1 protein family:PF08202
RTO4_8714	3136.27	0.975631	0.303692	3.21257	0.00131554	0.00335339	112.13	65.314	KOG3113: Uncharacterized conserved protein
RTO4_8715	1495.51	0.286793	0.290921	0.985809	0.324227	0.409845	85.7816	81.9376	KOG0840: ATP-dependent Clp protease, proteolytic subunit
RTO4_8716	131.236	0.774304	0.306383	2.52724	0.0114963	0.0228415	6.67318	4.49369	KOG0085: G protein subunit Galphaq/Galphay, small G protein superfamily
RTO4_8717	5007.17	-0.0398873	0.164468	-0.242523	0.808375	0.856843	65.2217	76.2363	KOG0007: Splicing factor 3a, subunit 1
RTO4_8718	1828.79	0.63969	0.236289	2.70724	0.00678458	0.0143558	64.7523	47.0175	KOG3346: Phosphatidylethanolamine binding protein
RTO4_8719	4630.36	0.813444	0.269418	3.01926	0.00253389	0.00595861	101.939	63.244	BLAST: carbohydrate-binding module family 13 protein [Rhizoc...
RTO4_8720	3761.85	0.872099	0.182904	4.76806	1.86008e-06	9.35343e-06	136.266	88.2093	KOG0647: mRNA export protein (contains WD40 repeats)
RTO4_8721	1176.65	-1.84545	0.59769	-3.08764	0.00201752	0.00489573	15.5642	52.3432	KOG2540: Cytochrome oxidase assembly factor COX11
RTO4_8722	2967.52	0.0256246	0.305799	0.0837958	0.933219	0.953842	31.3007	38.3767	KOG2141: Protein involved in high osmolarity signaling pathway
RTO4_8723	593.913	5.11552	0.483152	10.5878	3.39411e-26	7.56351e-24	21.2154	0.726888
RTO4_8724	5470.98	1.09322	0.275624	3.96633	7.29872e-05	0.000254135	347.746	195.057	KOG0184: 20S proteasome, regulatory subunit alpha type PSMA3/PRE10
RTO4_8725	2476.74	-0.191737	0.228591	-0.838778	0.401594	0.490367	47.3332	62.3311	KOG3846: L-kynurenine hydrolase
RTO4_8726	447.338	-0.0611012	0.263852	-0.231574	0.816869	0.864115	7.98929	10.2962	KOG1515: Arylacetamide deacetylase
RTO4_8727	10962.6	-1.39694	0.290064	-4.81599	1.46472e-06	7.54456e-06	144.47	428.867	BLAST: minor histocompatibility antigen H13 [Kwoniella d...
RTO4_8728	65.7335	-10.9018	3.09115	-3.52677	0.000420657	0.00120099	0	30.1025	BLAST: CBN-SNA-1 protein [Caenorhabditis brenneri]
RTO4_8729	170.861	-5.23838	1.05885	-4.94721	7.52851e-07	4.11034e-06	0.627127	21.1233
RTO4_8730	599.539	0.291002	0.508443	0.57234	0.567092	0.647362	41.6985	45.6311	HMMPfam:CENP-S associating Centromere protein X:PF09415,SUPERFAMILY::SSF47113
RTO4_8731	820.038	1.33566	0.494121	2.70311	0.00686945	0.0145064	15.2455	7.32928	KOG0343: RNA Helicase
RTO4_8732	878.793	0.912512	0.194587	4.68948	2.73901e-06	1.32461e-05	30.0962	18.4873	KOG2498: IK cytokine down-regulator of HLA class II
RTO4_8733	7058.11	1.49128	0.316848	4.70662	2.51859e-06	1.22571e-05	593.385	225.824	KOG1003: Actin filament-coating protein tropomyosin
RTO4_8734	1423.4	-1.34799	0.414145	-3.25486	0.00113448	0.00294145	36.6903	93.0836	HMMPfam:Thioredoxin-like:PF13905,SUPERFAMILY::SSF52833
RTO4_8735	8220.89	-0.504526	0.188298	-2.6794	0.00737538	0.0154443	52.6827	90.1543	ProSiteProfiles:TPR repeat region circular profile.:PS50293,SMART:Tetratricopeptide repeats:SM00028,SUPERFAMILY::SSF48452
RTO4_8736	9364.01	1.07156	0.192809	5.55761	2.73497e-08	2.02622e-07	187.529	103.608	KOG2100: Dipeptidyl aminopeptidase
RTO4_8737	673.58	0.349731	0.152601	2.29179	0.0219175	0.0402598	15.506	13.9725	KOG2796: Uncharacterized conserved protein
RTO4_8738	1390	0.474646	0.237639	1.99734	0.0457885	0.0765235	21.5262	18.1432	HMMPfam:RTC4-like domain:PF14474
RTO4_8739	4911.62	-0.0575404	0.227444	-0.252987	0.800278	0.850283	103.065	117.6	HMMPfam:Protein of unknown function (DUF2408):PF10303
RTO4_8740	1195.17	0.0648645	0.218173	0.297307	0.766232	0.821252	22.3283	25.1134	BLAST: arsenical pump membrane protein [Exophiala dermat...
RTO4_8741	1023.82	-0.34394	0.299769	-1.14735	0.251237	0.329484	13.312	19.5871	KOG2542: Uncharacterized conserved protein (YdiU family)
RTO4_8742	579.273	0.668515	0.295252	2.26422	0.0235605	0.0429516	68.3541	53.1675
RTO4_8743	877.731	0.0422003	0.28273	0.14926	0.881348	0.914434	21.6763	25.0453	HMMPfam:Cytidine and deoxycytidylate deaminase zinc-binding region:PF00383,ProSitePatterns:Cytidine and deoxycytidylate deaminases zinc-binding region signature.:PS00903,SUPERFAMILY::SSF53927
RTO4_8744	6849.04	0.832013	0.443813	1.87469	0.0608349	0.0979372	52.3281	34.0801	KOG0560: Sulfite reductase (ferredoxin)
RTO4_8745	7.41188	-3.0166	1.06074	-2.84386	0.00445702	0.00989825	0.0445457	0.464494	KOG1515: Arylacetamide deacetylase
RTO4_8746	1873.26	1.02102	0.114648	8.90562	5.30898e-19	3.16595e-17	31.8353	18.365	KOG0475: Cl- channel CLC-3 and related proteins (CLC superfamily)
RTO4_8747	1735.13	0.209642	0.164402	1.27518	0.202246	0.274811	40.3556	41.108	HMMPfam:Inositolphosphorylceramide synthase subunit Kei1:PF08552
RTO4_8748	1056.06	0.220643	0.200553	1.10017	0.271257	0.352734	24.9901	25.0201	KOG4685: tRNA splicing endonuclease SEN2
RTO4_8749	2251.65	1.33096	0.187307	7.10579	1.19632e-12	2.19952e-11	50.7385	24.1177	KOG1587: Cytoplasmic dynein intermediate chain
RTO4_8750	143.322	2.31418	0.506445	4.56946	4.88971e-06	2.23938e-05	13.2756	3.5308
RTO4_8751	109218	0.436872	0.577677	0.756256	0.449495	0.536934	4378.97	3090.39	KOG3475: 60S ribosomal protein L37
RTO4_8752	44107.7	0.71677	0.477205	1.50202	0.133093	0.191998	4119.94	2495.02	KOG0004: Ubiquitin/40S ribosomal protein S27a fusion
RTO4_8753	3212.86	-0.220849	0.177831	-1.24191	0.214271	0.288215	15.8298	22.3935
RTO4_8754	584.677	-0.728136	0.213442	-3.4114	0.000646301	0.00177173	8.53636	17.202
RTO4_8755	22.6831	-4.34853	0.908072	-4.78875	1.67821e-06	8.51473e-06	0.110831	2.50149
RTO4_8756	0.804081	-1.29874	3.62374	-0.358399	0.720045	0.781109	0	0.0517317
RTO4_8757	2095.26	0.743548	0.181273	4.10181	4.09933e-05	0.000152652	20.8085	14.5818	KOG2319: Vacuolar assembly/sorting protein VPS9
RTO4_8758	2597.01	0.358293	0.157783	2.2708	0.0231588	0.0423195	78.8983	71.0368	KOG1511: Mevalonate kinase MVK/ERG12
RTO4_8759	3025.35	0.463476	0.155805	2.97472	0.00293252	0.00677375	77.0037	64.5586	KOG0053: Cystathionine beta-lyases/cystathionine gamma-synthases
RTO4_8760	859.221	0.638119	0.312716	2.04057	0.0412935	0.0700607	108.825	77.3974	KOG1705: Uncharacterized conserved protein, contains CXXC motifs
RTO4_8761	3.9801	-2.71636	1.03209	-2.63191	0.00849061	0.0175063	0.0885973	0.620799
RTO4_8762	197.258	-0.330402	0.273782	-1.20681	0.227506	0.302651	5.39828	7.43872	KOG0714: Molecular chaperone (DnaJ superfamily)
RTO4_8763	3072.33	0.691879	0.278331	2.48581	0.0129256	0.0253249	48.4497	36.7001	KOG2262: Sexual differentiation process protein ISP4
RTO4_8764	821.48	0.369596	0.303071	1.2195	0.222654	0.297575	15.883	14.9058	KOG2028: ATPase related to the helicase subunit of the Holliday junction resolvase
RTO4_8765	260.809	-0.580998	0.279329	-2.07998	0.0375275	0.0644852	2.95654	5.4704	SUPERFAMILY::SSF52047
RTO4_8766	2478.68	-0.147865	0.157908	-0.936398	0.349068	0.436232	39.7906	52.3063	KOG1305: Amino acid transporter protein
RTO4_8767	1724.29	0.963263	0.354634	2.71622	0.00660328	0.0140142	47.492	26.8569	KOG2703: C4-type Zn-finger protein
RTO4_8768	2039.91	1.12855	0.219329	5.14546	2.66872e-07	1.60502e-06	38.2467	20.0684	KOG3359: Dolichyl-phosphate-mannose:protein O-mannosyl transferase
RTO4_8769	913.555	0.36105	0.307367	1.17465	0.240134	0.316688	24.9041	23.8454	BLAST: putative protein [Melanopsichium pennsylvanicum 4]
RTO4_8770	265.367	-0.939872	0.23517	-3.99657	6.42676e-05	0.000227231	6.56306	14.1559	BLAST: N-terminal acetyltransferase catalytic subunit Nat1 [...
RTO4_8771	4166.9	-0.432503	0.41003	-1.05481	0.291512	0.374587	45.9927	78.7711
RTO4_8772	2087.99	-0.590732	0.318508	-1.85468	0.0636412	0.101759	20.0514	32.4665	HMMPfam:PB1 domain:PF00564,HMMPfam:Zinc finger, ZZ type:PF00569,ProSitePatterns:Zinc finger ZZ-type signature.:PS01357,ProSiteProfiles:Zinc finger ZZ-type profile.:PS50135,SMART:Zinc-binding domain, present in Dystrophin, CREB-binding protein.:SM00291,SUPERFAMILY::SSF54277,SUPERFAMILY::SSF57850
RTO4_8773	1598.8	1.04373	0.207257	5.0359	4.75614e-07	2.71761e-06	77.2175	41.9299	KOG4563: Cell cycle-regulated histone H1-binding protein
RTO4_8774	41.5384	-1.31875	0.58891	-2.23931	0.0251354	0.0454581	1.01287	2.71621	HMMPfam:NmrA-like family:PF05368,SUPERFAMILY::SSF51735
RTO4_8775	70.2396	0.198731	0.350134	0.567587	0.570316	0.650341	1.41322	1.43359
RTO4_8776	157.408	-0.147876	0.276909	-0.534024	0.593325	0.670253	21.2305	27.9108
RTO4_8777	15730.8	1.00732	0.3774	2.66912	0.00760507	0.0158894	85.1353	48.9719	K00667: FAS2; fatty acid synthase subunit alpha, fungi type
RTO4_8779	2278.56	0.705937	0.162124	4.35431	1.33488e-05	5.52213e-05	78.7615	55.8604	KOG0285: Pleiotropic regulator 1
RTO4_8780	3.57576	-1.39099	1.09743	-1.26749	0.204979	0.277944	0.126785	0.398285
RTO4_8781	1380.02	1.92107	0.308632	6.22446	4.83207e-10	5.19924e-09	59.1135	17.2164	KOG0872: Sterol C5 desaturase
RTO4_8782	15808.1	-1.34378	0.465199	-2.88862	0.00386937	0.00870969	802.627	2576.23	KOG4170: 2-enoyl-CoA hydratase/3-hydroxyacyl-CoA dehydrogenase/Peroxisomal 3-ketoacyl-CoA-thiolase, sterol-binding domain and related enzymes
RTO4_8783	1244.35	-0.355877	0.185332	-1.92022	0.0548307	0.0894273	13.2056	20.4529	KOG2094: Predicted DNA damage inducible protein
RTO4_8784	921.198	-0.495305	0.365791	-1.35406	0.175716	0.243888	26.8847	46.0469
RTO4_8785	1349.68	0.880216	0.287905	3.05731	0.00223334	0.00534235	55.253	35.0615	KOG4697: Integral membrane protein involved in transport between the late Golgi and endosome
RTO4_8786	1966.08	-0.0407641	0.196651	-0.207291	0.835783	0.879618	15.5617	19.2559	KOG2308: Phosphatidic acid-preferring phospholipase A1, contains DDHD domain
RTO4_8787	1812.51	0.0951438	0.195749	0.486049	0.626933	0.700655	41.2253	42.3712	HMMPfam:Major Facilitator Superfamily:PF07690,ProSiteProfiles:Major facilitator superfamily (MFS) profile.:PS50850,SUPERFAMILY::SSF103473
RTO4_8788	2723.88	1.33157	0.430803	3.09091	0.00199543	0.00484997	197.258	97.7129	KOG0867: Glutathione S-transferase
RTO4_8789	379.094	0.822386	0.232207	3.54161	0.00039769	0.00114422	25.1704	15.3909	KOG0867: Glutathione S-transferase
RTO4_8790	3475.49	0.713396	0.352331	2.02479	0.042889	0.0722403	179.49	128.596	KOG0911: Glutaredoxin-related protein
RTO4_8791	1941.2	-0.143982	0.364347	-0.395179	0.692711	0.758257	93.945	106.73	KOG4580: Component of vacuolar transporter chaperone (Vtc) involved in vacuole fusion
RTO4_8792	1443.78	1.50725	0.303312	4.96932	6.71898e-07	3.72602e-06	18.4528	7.25654	HMMPfam:Diaphanous GTPase-binding Domain:PF06371,SUPERFAMILY::SSF48371
RTO4_8793	53.0489	-1.55651	0.393414	-3.95642	7.60804e-05	0.000263281	1.21941	4.06231	HMMPfam:NmrA-like family:PF05368,SUPERFAMILY::SSF51735
RTO4_8794	48.6588	-0.485793	0.504611	-0.962708	0.335694	0.422072	1.99316	2.93441
RTO4_8795	7.02196	-0.375961	0.972315	-0.386666	0.699004	0.762975	0.212002	0.325477
RTO4_8796	36.653	-1.51789	0.542404	-2.79845	0.00513492	0.0112271	0.711751	2.35724	HMMPfam:NmrA-like family:PF05368,SUPERFAMILY::SSF51735
RTO4_8797	90.0104	-3.63078	0.632929	-5.73647	9.66675e-09	7.90899e-08	0.378782	5.11461	HMMPfam:NmrA-like family:PF05368,SUPERFAMILY::SSF51735
RTO4_8798	1428.3	0.838255	0.208592	4.01863	5.85363e-05	0.00020871	40.1377	26.051	KOG1552: Predicted alpha/beta hydrolase
RTO4_8799	2129.51	0.198603	0.21764	0.91253	0.36149	0.449698	45.6438	45.7895	HMMPfam:SH3-binding, glutamic acid-rich protein:PF04908,ProSiteProfiles:Glutaredoxin domain profile.:PS51354,SUPERFAMILY::SSF52833
RTO4_8800	1788.98	-0.318944	0.16334	-1.95264	0.050862	0.083631	39.7273	56.3099	KOG4546: Peroxisomal biogenesis protein (peroxin 16)
RTO4_8801	2484.88	2.05548	0.372155	5.52319	3.32895e-08	2.41597e-07	113.421	31.9854	KOG1560: Translation initiation factor 3, subunit h (eIF-3h)
RTO4_8802	30672.7	0.509844	0.535008	0.952966	0.340607	0.427235	1773.71	1199.46	KOG3453: Cytochrome c
RTO4_8803	1322.03	0.107307	0.191965	0.558992	0.576167	0.655747	19.9283	20.9295	KOG1982: Nuclear 5'-3' exoribonuclease-interacting protein, Rai1p
RTO4_8804	1893.27	1.37454	0.245297	5.60357	2.09982e-08	1.59616e-07	35.6163	15.3212	HMMPfam:CLASP N terminal:PF12348
RTO4_8805	1928.23	1.42537	0.261417	5.45249	4.96706e-08	3.49628e-07	60.9889	25.2851
RTO4_8806	1044.87	0.168537	0.35866	0.469908	0.638421	0.710587	22.5212	24.2227
RTO4_8807	3054.87	1.48604	0.258422	5.75042	8.90208e-09	7.3401e-08	87.7997	37.3349	KOG2246: Galactosyltransferases
RTO4_8808	663.108	2.08491	0.441356	4.72386	2.31407e-06	1.13597e-05	16.3493	4.86127	HMMPfam:G protein-coupled glucose receptor regulating Gpa2:PF11710,SUPERFAMILY::SSF81321
RTO4_8809	639.679	0.483212	0.193103	2.50236	0.0123369	0.0243177	21.1707	16.6957	KOG0858: Predicted membrane protein
RTO4_8810	3272.95	0.858373	0.242532	3.53922	0.000401319	0.00115199	28.0991	18.2388	KOG1870: Ubiquitin C-terminal hydrolase
RTO4_8811	2516.67	1.63216	0.253554	6.43715	1.21736e-10	1.45191e-09	126.75	44.5655	KOG2742: Predicted oxidoreductase
RTO4_8812	1761.42	0.775114	0.211528	3.66435	0.000247963	0.000748841	26.7757	18.1671	HMMPfam:Transcription factor IIIC subunit delta N-term:PF12657,HMMPfam:Putative zinc-finger of transcription factor IIIC complex:PF12660,SUPERFAMILY::SSF50978
RTO4_8813	9356.77	1.0465	0.308807	3.38885	0.00070186	0.00190736	1115.95	598.98	KOG0880: Peptidyl-prolyl cis-trans isomerase
RTO4_8814	2603.75	1.05995	0.335184	3.1623	0.00156529	0.00391578	65.4906	36.0624	KOG1436: Dihydroorotate dehydrogenase
RTO4_8815	5072.07	0.632355	0.22804	2.773	0.00555413	0.0120226	70.5481	53.5212	BLAST: protein of unknown function [Taphrina deformans PYCC ...
RTO4_8816	1763.6	1.73294	0.53875	3.21659	0.00129724	0.00331674	25.7915	9.19067	KOG2171: Karyopherin (importin) beta 3
RTO4_8817	3442.92	0.558174	0.240808	2.31792	0.0204534	0.0378165	966.335	744.758	HMMPfam:ESSS subunit of NADH:ubiquinone oxidoreductase (complex I):PF10183
RTO4_8818	4002.5	0.245369	0.210033	1.16824	0.242709	0.319437	83.7178	77.7228	KOG0691: Molecular chaperone (DnaJ superfamily)
RTO4_8819	4379.87	1.39188	0.220248	6.31962	2.62212e-10	2.9293e-09	242.985	103.77	KOG2862: Alanine-glyoxylate aminotransferase AGT1
RTO4_8820	105.795	-3.07719	0.685669	-4.48786	7.19409e-06	3.15973e-05	0.486492	3.91252	SUPERFAMILY::SSF52047
RTO4_8821	36.8068	-2.19582	0.552349	-3.97543	7.02518e-05	0.000245925	0.449535	2.01508	SUPERFAMILY::SSF52047
RTO4_8822	647.367	-0.696374	0.219352	-3.17469	0.00149999	0.00376799	6.39351	11.9778
RTO4_8823	26.2393	-1.69587	0.682412	-2.48511	0.012951	0.0253688	0.79959	3.25736	KOG1745: Histones H3 and H4
RTO4_8824	4291.9	-1.1392	0.433449	-2.62822	0.00858341	0.0176762	19.3012	54.437
RTO4_8825	662.537	0.160735	0.169349	0.949134	0.342552	0.428976	25.9307	26.4329	KOG0266: WD40 repeat-containing protein
RTO4_8826	796.146	0.241805	0.207358	1.16612	0.243565	0.320315	17.9105	17.4555	KOG2676: Uncharacterized conserved protein
RTO4_8827	3126.54	0.0227679	0.221649	0.102721	0.918185	0.942561	57.6325	63.2194	KOG0883: Cyclophilin type, U box-containing peptidyl-prolyl cis-trans isomerase
RTO4_8828	3045.01	0.798887	0.135541	5.89407	3.76796e-09	3.36573e-08	82.369	55.7232	KOG2428: Uncharacterized conserved protein
RTO4_8829	7.04722	1.14774	0.947315	1.21157	0.225677	0.300761	0.213027	0.111942
RTO4_8830	286.367	-2.95952	0.387368	-7.64006	2.17115e-14	5.70972e-13	2.07122	19.9601
RTO4_8831	51.9187	-4.79336	0.80629	-5.94496	2.76518e-09	2.5675e-08	0.100633	2.8735
RTO4_8832	192.321	-3.81145	0.607061	-6.27853	3.41779e-10	3.75868e-09	0.705423	10.9231
RTO4_8833	2792.62	1.27685	0.230934	5.52908	3.21908e-08	2.34186e-07	40.0263	19.2763	KOG1978: DNA mismatch repair protein - MLH2/PMS1/Pms2 family
RTO4_8834	113.612	-2.62628	0.536498	-4.89523	9.81925e-07	5.26262e-06	0.863267	5.6995
RTO4_8835	5674.36	0.555664	0.124753	4.4541	8.42464e-06	3.6547e-05	156.908	122.451	KOG1430: C-3 sterol dehydrogenase/3-beta-hydroxysteroid dehydrogenase and related dehydrogenases
RTO4_8836	15.201	-0.417787	0.663808	-0.629379	0.529101	0.611495	0.318371	0.529008
RTO4_8837	7851.33	1.34931	0.257916	5.23157	1.68078e-07	1.05409e-06	56.2308	26.4731	KOG1012: Ca2+-dependent lipid-binding protein CLB1/vesicle protein vp115/Granuphilin A, contains C2 domain
RTO4_8838	581.291	0.177299	0.429221	0.413072	0.679554	0.746945	9.65808	9.85101	KOG0714: Molecular chaperone (DnaJ superfamily)
RTO4_8839	251.946	-1.31421	0.470379	-2.79394	0.00520697	0.0113582	1.88064	5.42062
RTO4_8840	617.753	1.6601	0.479904	3.45924	0.000541711	0.00150697	22.7106	7.02129	KOG0987: DNA helicase PIF1/RRM3
RTO4_8841	756.394	1.70496	0.366666	4.64989	3.32106e-06	1.5755e-05	18.9355	5.82389	KOG0987: DNA helicase PIF1/RRM3
RTO4_8842	695.304	0.189166	0.296694	0.63758	0.523747	0.606467	16.7767	18.2983
RTO4_8843	1768.57	0.260462	0.333677	0.780582	0.435048	0.523368	84.4526	83.1193	KOG4086: Transcriptional regulator SOH1
RTO4_8844	131245	0.193174	0.637086	0.303215	0.761726	0.817632	4612.87	3663.26	KOG3406: 40S ribosomal protein S12
RTO4_8845	17647.4	0.0633065	0.307033	0.206188	0.836644	0.880196	358.543	385.307	K10256: FAD2; omega-6 fatty acid desaturase / acyl-lipid omega-6 desaturase (Delta-12 desaturase)
RTO4_8846	1288.79	0.123504	0.212785	0.580418	0.561633	0.642343	19.0159	20.0524	KOG0548: Molecular co-chaperone STI1
RTO4_8847	10358.2	0.88618	0.149124	5.94258	2.80575e-09	2.60231e-08	148.339	92.524	KOG0276: Vesicle coat complex COPI, beta' subunit
RTO4_8848	2770.96	-1.82417	0.184588	-9.88237	4.96447e-23	6.67288e-21	18.1288	74.2699	ProSiteProfiles:Myb-type HTH DNA-binding domain profile.:PS51294,SUPERFAMILY::SSF46689
RTO4_8849	2099.16	0.611483	0.166544	3.6716	0.000241035	0.000730523	29.7223	22.5709	KOG1827: Chromatin remodeling complex RSC, subunit RSC1/Polybromo and related proteins
RTO4_8850	42.4798	-5.64983	1.2791	-4.41705	1.00056e-05	4.26625e-05	0.0604093	2.80925
RTO4_8851	2015.53	0.263728	0.315772	0.835183	0.403615	0.492338	97.7586	91.5387	KOG1339: Aspartyl protease
RTO4_8852	1363.96	-3.10489	0.708868	-4.38007	1.18644e-05	4.97117e-05	13.4455	111.857
RTO4_8853	1523.44	-1.00441	0.389764	-2.57695	0.00996749	0.0201682	16.4795	34.7465	KOG0503: Asparaginase
RTO4_8854	551.634	-0.783857	0.186282	-4.20792	2.57736e-05	0.000100762	20.1734	41.489	HMMPfam:Domain of unknown function (DUF202):PF02656
RTO4_8855	1426.23	0.181061	0.277397	0.652716	0.513939	0.597924	80.0816	80.4589	KOG0908: Thioredoxin-like protein
RTO4_8856	1571.58	1.31727	0.297428	4.42887	9.47268e-06	4.05945e-05	129.826	61.0617
RTO4_8857	2409.06	0.431813	0.248896	1.73491	0.0827562	0.127276	80.2078	71.0263	KOG2268: Serine/threonine protein kinase
RTO4_8858	3730.79	-2.04972	0.262382	-7.81196	5.63053e-15	1.64411e-13	29.0339	141.159	SUPERFAMILY::SSF52058
RTO4_8859	31.7687	-0.568881	0.830916	-0.684643	0.493569	0.578644	0.503136	0.791509	KOG2440: Pyrophosphate-dependent phosphofructo-1-kinase
RTO4_8860	2793.45	-0.0486625	0.252346	-0.19284	0.847084	0.88809	173.742	202.602	KOG0908: Thioredoxin-like protein
RTO4_8861	0.863495	1.03618	4.44571	0.233074	0.815704	0.863253	0.148189	0.092019
RTO4_8863	1584.26	0.201171	0.18977	1.06008	0.289109	0.37195	16.9076	17.5563	KOG2440: Pyrophosphate-dependent phosphofructo-1-kinase
RTO4_8864	1.46746	-2.91591	3.81122	-0.765087	0.44422	0.531833	0	0.0912193	KOG0908: Thioredoxin-like protein
RTO4_8865	24.2718	1.49749	1.17277	1.27688	0.201644	0.2743	2.53502	1.23118
RTO4_8867	4827.06	1.55148	0.19181	8.08862	6.03426e-16	2.14182e-14	112.631	43.9798	KOG2440: Pyrophosphate-dependent phosphofructo-1-kinase
RTO4_8868	1218.58	0.154457	0.231963	0.665868	0.505495	0.590256	15.985	16.0353	KOG2543: Origin recognition complex, subunit 5
RTO4_8869	4485.28	0.745997	0.158741	4.69945	2.60862e-06	1.26589e-05	140.8	95.3067	KOG2680: DNA helicase TIP49, TBP-interacting protein
RTO4_8870	470.184	-0.828873	0.275092	-3.01307	0.00258616	0.00606469	13.6102	28.6983	ProSitePatterns:Zinc finger RING-type signature.:PS00518,ProSiteProfiles:Zinc finger RING-type profile.:PS50089
RTO4_8871	2422.18	0.47617	0.130716	3.64278	0.000269711	0.000808466	21.8607	18.5853
RTO4_8872	227.135	-2.38655	0.557734	-4.27902	1.87717e-05	7.52645e-05	1.91602	11.7219
RTO4_8873	4976.39	-2.1108	0.55243	-3.82093	0.000132952	0.000431852	96.2924	401.857	HMMPfam:ubiE/COQ5 methyltransferase family:PF01209,SUPERFAMILY::SSF53335
RTO4_8874	4700.77	0.278395	0.169637	1.64112	0.100772	0.151141	69.3059	67.7042	KOG0603: Ribosomal protein S6 kinase
RTO4_8875	1364.25	1.53457	0.215109	7.13392	9.75487e-13	1.83158e-11	18.1289	7.03486	KOG2687: Spindle pole body protein, contains UNC-84 domain
RTO4_8876	879.936	1.16986	0.34215	3.41915	0.000628167	0.00172959	129.575	69.7447	KOG0028: Ca2+-binding protein (centrin/caltractin), EF-Hand superfamily protein
RTO4_8877	2177.06	1.38284	0.253554	5.45383	4.9295e-08	3.47569e-07	47.4415	21.0195	K11566: ASK1; DASH complex subunit ASK1
RTO4_8878	3145.84	0.328322	0.157571	2.08364	0.0371929	0.0640233	91.3086	83.7357	KOG2728: Uncharacterized conserved protein with similarity to phosphopantothenoylcysteine synthetase/decarboxylase
RTO4_8879	1154.17	0.614332	0.236529	2.59728	0.00939661	0.0191251	36.0384	27.2278	KOG1426: FOG: RCC1 domain
RTO4_8880	6280.64	0.271192	0.32867	0.825118	0.409304	0.497487	268.886	223.76	HMMPfam:Glutathione S-transferase, C-terminal domain:PF13410,HMMPfam:Glutathione S-transferase, N-terminal domain:PF13417,ProSiteProfiles:Soluble glutathione S-transferase N-terminal domain profile.:PS50404,ProSiteProfiles:Soluble glutathione S-transferase C-terminal domain profile.:PS50405,SUPERFAMILY::SSF47616,SUPERFAMILY::SSF52833
RTO4_8881	121.539	-3.51134	0.816719	-4.29932	1.7132e-05	6.91814e-05	0.14339	1.89734	KOG1721: FOG: Zn-finger
RTO4_8882	2732.61	-1.12686	0.325818	-3.45856	0.000543079	0.00151028	62.6471	149.444	KOG0417: Ubiquitin-protein ligase
RTO4_8883	1014.99	-0.732103	0.238016	-3.07586	0.00209899	0.005061	11.0374	22.4648
RTO4_8884	1481.73	1.07175	0.409128	2.61959	0.00880352	0.0180811	80.2026	39.0163	KOG1433: DNA repair protein RAD51/RHP55
RTO4_8885	3818.13	-0.890533	0.423218	-2.10419	0.0353615	0.0612855	85.67	158.871	KOG1391: Acetyl-CoA acetyltransferase
RTO4_8886	836.511	-1.36312	0.284447	-4.79217	1.64987e-06	8.38602e-06	11.7447	33.6964	HMMPfam:Major Facilitator Superfamily:PF07690,SUPERFAMILY::SSF103473
RTO4_8887	0.0529922	0	5.2679	0	1	1	0	0	KOG0767: Mitochondrial phosphate carrier protein
RTO4_8888	0.367866	0.629646	5.2679	0.119525	0.90486	0.933295	0.00993133	0
RTO4_8889	28514.3	0.907477	0.408761	2.22007	0.0264141	0.0474692	789.731	457.558	KOG0767: Mitochondrial phosphate carrier protein
RTO4_8890	1624.65	0.0375503	0.241072	0.155764	0.876219	0.910743	10.1508	11.9594	KOG0920: ATP-dependent RNA helicase A
RTO4_8891	4842.88	0.244343	0.119416	2.04615	0.0407421	0.0692362	36.9323	37.1108	KOG4204: Histone deacetylase complex, SIN3 component
RTO4_8892	850.887	-2.90325	0.360795	-8.04681	8.49804e-16	2.87846e-14	2.204	18.9586	KOG0519: Sensory transduction histidine kinase
RTO4_8893	2064.81	1.1653	0.305418	3.81542	0.000135949	0.000439563	58.0397	30.8396	KOG2775: Metallopeptidase
RTO4_8894	25414.7	0.227375	0.591536	0.38438	0.700697	0.764363	3211.97	2525.98	KOG1790: 60s ribosomal protein L34
RTO4_8895	2940.58	2.61135	0.339799	7.68498	1.53017e-14	4.15304e-13	198.95	37.0145
RTO4_8896	1378.97	-0.399897	0.157617	-2.53714	0.0111761	0.0222681	31.6771	50.9975	BLAST: hydroxymethylglutaryl-mitochondrial isoform 1 [Lichth...
RTO4_8897	672.205	-0.368586	0.18757	-1.96506	0.0494078	0.0815407	14.8824	23.5146
RTO4_8898	419.487	-4.51303	0.489428	-9.22103	2.94264e-20	2.26576e-18	1.03867	30.1072
RTO4_8899	29.2984	-1.77368	0.60817	-2.91642	0.00354078	0.00804588	0.328895	1.15112	KOG1812: Predicted E3 ubiquitin ligase
RTO4_8900	928.035	0.688419	0.367137	1.8751	0.0607788	0.0978656	18.416	12.796	KOG0776: Geranylgeranyl pyrophosphate synthase/Polyprenyl synthetase
RTO4_8901	8273.51	-1.11757	0.233062	-4.79518	1.62528e-06	8.27098e-06	153.015	405.974	KOG2585: Uncharacterized conserved protein
RTO4_8902	14695.8	0.487444	0.278994	1.74715	0.0806116	0.124373	383.842	284.222	KOG0675: Calnexin
RTO4_8903	2160.27	0.384783	0.279464	1.37686	0.168556	0.235145	120.78	101.542	HMMPfam:Ribosomal protein S21:PF01165,TIGRFAM:S21p: ribosomal protein S21:TIGR00030
RTO4_8904	1376.7	0.109137	0.353876	0.308406	0.757773	0.814181	168.154	173.366	KOG3501: Molecular chaperone Prefoldin, subunit 1
RTO4_8905	21.5454	1.54161	0.553196	2.78673	0.00532424	0.0115872	1.97343	0.779596	KOG0725: Reductases with broad range of substrate specificities
RTO4_8906	409.755	0.830271	0.388182	2.13887	0.0324464	0.05685	37.17	21.0967
RTO4_8907	3119.7	0.0929772	0.234264	0.396891	0.691448	0.757364	51.5589	55.3072	HMMPfam:Zinc finger, C2H2 type:PF00096,ProSiteProfiles:Zinc finger C2H2 type domain profile.:PS50157
RTO4_8908	6105.02	0.357714	0.184596	1.93781	0.0526458	0.0862459	35.5958	33.1007	KOG2571: Chitin synthase/hyaluronan synthase (glycosyltransferases)
RTO4_8909	5855.24	0.184583	0.232504	0.793893	0.427257	0.515828	461.681	449.469	HMMPfam:NADH-ubiquinone oxidoreductase ASHI subunit (CI-ASHI or NDUFB8):PF05821
RTO4_8910	2542.92	0.852796	0.26805	3.18148	0.00146524	0.00369056	88.2182	56.8692	KOG0118: FOG: RRM domain
RTO4_8911	1070.21	1.79535	0.462961	3.87796	0.000105336	0.000350898	42.2992	14.7554	KOG4208: Nucleolar RNA-binding protein NIFK
RTO4_8912	1665.83	-1.11092	0.184853	-6.00974	1.85819e-09	1.77197e-08	10.4369	26.1438	KOG2468: Dolichol kinase
RTO4_8913	2449.83	-1.19538	0.260988	-4.5802	4.64521e-06	2.13781e-05	11.5358	30.9824	HMMPfam:Fungal Zn(2)-Cys(6) binuclear cluster domain:PF00172,HMMPfam:Fungal specific transcription factor domain:PF04082,ProSiteProfiles:Zn(2)-C6 fungal-type DNA-binding domain profile.:PS50048,SMART:GAL4-like Zn(II)2Cys6 (or C6 zinc) binuclear cluster DNA-binding domain:SM00066,SMART:Fungal specific transcription factor domain:SM00906,SUPERFAMILY::SSF57701
RTO4_8914	2009.19	-0.931212	0.382089	-2.43716	0.0148032	0.0285608	59.9513	123.863	KOG0867: Glutathione S-transferase
RTO4_8915	4541.84	0.363492	0.134043	2.71176	0.00669275	0.0141792	37.9036	34.7339	KOG2385: Uncharacterized conserved protein
RTO4_8916	1164.71	-0.433585	0.193697	-2.23847	0.0251903	0.0455404	23.1498	37.022	KOG0752: Mitochondrial solute carrier protein
RTO4_8917	8086.33	0.407708	0.162314	2.51185	0.0120101	0.0237454	56.5157	50.4463	KOG2045: 5'-3' exonuclease XRN1/KEM1/SEP1 involved in DNA strand exchange and mRNA turnover
RTO4_8918	242.374	-3.35293	0.521933	-6.42407	1.32681e-10	1.57359e-09	1.45183	17.685	KOG4391: Predicted alpha/beta hydrolase BEM46
RTO4_8919	6920.16	-2.45729	0.333528	-7.36755	1.73792e-13	3.75426e-12	21.7288	138.732	KOG1515: Arylacetamide deacetylase
RTO4_8920	1708	0.125892	0.325881	0.386314	0.699264	0.763161	90.9998	87.9587	KOG1761: Signal recognition particle, subunit Srp14
RTO4_8921	1894.92	-2.51769	0.684123	-3.68016	0.000233085	0.000709733	77.391	398.117	KOG0907: Thioredoxin
RTO4_8922	5098.82	-1.53034	0.399552	-3.83015	0.000128064	0.000419028	80.7124	236.584	KOG3133: 40 kDa farnesylated protein associated with peroxisomes
RTO4_8923	2655.86	0.284111	0.188103	1.5104	0.13094	0.189312	76.4236	68.7721	KOG3092: Casein kinase II, beta subunit
RTO4_8924	364.307	1.80467	0.479798	3.76131	0.000169029	0.000534479	22.1505	6.17269	HMMPfam:Acetyltransferase (GNAT) domain:PF13302,SUPERFAMILY::SSF55729
RTO4_8925	3061.16	0.317105	0.18872	1.6803	0.0928991	0.140879	20.5621	19.7747	HMMPfam:Ras association (RalGDS/AF-6) domain:PF00788,ProSiteProfiles:Ras-associating (RA) domain profile.:PS50200,SMART:Ras association (RalGDS/AF-6) domain:SM00314,SUPERFAMILY::SSF54236
RTO4_8926	1916.33	0.167685	0.223302	0.750933	0.452693	0.539992	18.3247	19.6158	HMMPfam:SH3 domain:PF00018,ProSiteProfiles:Src homology 3 (SH3) domain profile.:PS50002,SMART:Src homology 3 domains:SM00326,SUPERFAMILY::SSF50044
RTO4_8927	1607.87	-0.119157	0.163918	-0.726934	0.467267	0.554719	29.4784	36.2164	KOG4672: Uncharacterized conserved low complexity protein
RTO4_8928	1010.97	-1.12723	0.248627	-4.53382	5.79259e-06	2.60913e-05	5.73851	15.3778
RTO4_8929	566.571	-1.31395	0.322045	-4.08	4.50351e-05	0.000165807	2.11942	6.435
RTO4_8930	2767.58	0.864379	0.201716	4.28512	1.82639e-05	7.3577e-05	59.2482	39.6049	HMMPfam:HPC2 and ubinuclein domain:PF08729
RTO4_8931	1163.01	-0.442004	0.152731	-2.89399	0.00380377	0.00858942	28.4908	44.311	KOG3144: Ethanolamine-P-transferase GPI11/PIG-F, involved in glycosylphosphatidylinositol anchor biosynthesis
RTO4_8932	4034.57	0.410875	0.102298	4.01647	5.90769e-05	0.000210372	73.4693	63.8273	KOG2431: 1, 2-alpha-mannosidase
RTO4_8933	1782.82	0.64584	0.195822	3.29809	0.000973446	0.00256157	41.2627	30.8617	KOG1416: tRNA(1-methyladenosine) methyltransferase, subunit GCD10
RTO4_8934	5.49293	-0.780476	1.12338	-0.694755	0.487209	0.572932	1.5513	3.30644	HMMPfam:Oligosaccaryltransferase:PF10215,SUPERFAMILY::SSF103464
RTO4_8935	107.732	0.234475	0.365998	0.640647	0.521752	0.604735	1.06144	1.10677	ProSiteProfiles:Prokaryotic membrane lipoprotein lipid attachment site profile.:PS51257
RTO4_8936	16416.2	-2.07769	0.512083	-4.05732	4.96392e-05	0.000181183	142.837	590.898	KOG1412: Aspartate aminotransferase/Glutamic oxaloacetic transaminase AAT2/GOT1
RTO4_8937	1196.22	-2.82035	0.588119	-4.79555	1.62227e-06	8.26061e-06	46.4589	331.96	KOG0001: Ubiquitin and ubiquitin-like proteins
RTO4_8938	135.28	-5.55705	0.770679	-7.21059	5.57088e-13	1.08947e-11	0.0913813	5.1043
RTO4_8939	24.3993	-4.57398	1.02966	-4.44222	8.90369e-06	3.84088e-05	0.120471	3.25049
RTO4_8940	95.9128	-5.42079	0.444378	-12.1986	3.16251e-34	1.67376e-31	0.108979	5.05964
RTO4_8941	726.417	-0.188166	0.195604	-0.961973	0.336063	0.422354	9.11312	12.2795	BLAST: proteophosphoglycan 5 [Moniliophthora roreri MCA ...
RTO4_8942	3850.19	1.20319	0.410139	2.93362	0.0033503	0.00765317	30.0824	15.5811	KOG0262: RNA polymerase I, large subunit
RTO4_8943	832.223	-1.30267	0.310639	-4.19352	2.74663e-05	0.00010669	22.1471	64.6115	KOG0888: Nucleoside diphosphate kinase
RTO4_8944	1918.34	0.453668	0.166906	2.7181	0.00656582	0.0139487	33.868	29.2165	KOG1302: Vacuolar sorting protein VPS33/slp1 (Sec1 family)
RTO4_8945	561.607	-0.548964	0.180268	-3.04526	0.00232477	0.00552981	9.00038	15.6628
RTO4_8946	3195.27	1.87072	0.25909	7.22035	5.18537e-13	1.02116e-11	123.613	38.2144	KOG2764: Putative transcriptional regulator DJ-1
RTO4_8947	1740.59	0.0553882	0.183951	0.301103	0.763336	0.81887	48.8505	53.9074	KOG2015: NEDD8-activating complex, catalytic component UBA3
RTO4_8948	1038.72	-0.783381	0.279705	-2.80074	0.00509857	0.0111534	48.4318	99.4568
RTO4_8949	1817.77	0.629302	0.267393	2.35347	0.018599	0.0348444	39.061	27.7541	Interpro: ERCC4 domain 0
RTO4_8950	4706.02	0.89601	0.371348	2.41286	0.0158279	0.030269	244.352	152.465	KOG0846: Mitochondrial/chloroplast ribosomal protein L15/L10
RTO4_8951	4618.86	1.21305	0.236485	5.12951	2.90492e-07	1.73476e-06	401.764	193.461	HMMPfam:Protein of Unknown function (DUF1690):PF07956
RTO4_8952	2930.94	0.431522	0.283578	1.52171	0.128083	0.186039	115.917	100.344	K01259: pip; proline iminopeptidase
RTO4_8953	60.8885	-1.00661	0.572017	-1.75976	0.0784481	0.1216	0.737071	1.76659	KOG2134: Polynucleotide kinase 3' phosphatase
RTO4_8954	3245.67	1.20386	0.212767	5.6581	1.5306e-08	1.20011e-07	67.3755	34.1807	KOG0412: Golgi transport complex COD1 protein
RTO4_8955	2269.31	-0.204129	0.201487	-1.01311	0.311006	0.39575	14.894	20.6602	KOG2520: 5'-3' exonuclease
RTO4_8956	1536.57	0.177346	0.254495	0.696857	0.485893	0.57194	22.4724	23.9182	K12609: CAF120; CCR4-NOT transcriptional complex subunit CAF120
RTO4_8957	2670.31	1.13384	0.312023	3.63384	0.000279239	0.000834071	107.798	52.9558	KOG1763: Uncharacterized conserved protein, contains CCCH-type Zn-finger
RTO4_8958	532.911	0.650554	0.428795	1.51717	0.129224	0.187311	15.8906	12.4524	KOG2334: tRNA-dihydrouridine synthase
RTO4_8959	4935.44	0.88888	0.294472	3.01855	0.00253985	0.00596933	115.131	74.4863	KOG0683: Glutamine synthetase
RTO4_8960	519.237	-0.565683	0.306211	-1.84736	0.064695	0.10321	4.94309	8.60708	KOG0967: ATP-dependent DNA ligase I
RTO4_8961	924.18	0.418326	0.227636	1.8377	0.0661073	0.105126	10.0478	9.28901	KOG1091: Ypt/Rab-specific GTPase-activating protein GYP6
RTO4_8962	8437.84	0.774414	0.260137	2.97695	0.00291134	0.00673034	146.877	104.623	KOG1286: Amino acid transporters
RTO4_8963	8746.06	-0.886731	0.422652	-2.09802	0.0359037	0.0620775	100.529	196.461	KOG0137: Very-long-chain acyl-CoA dehydrogenase
RTO4_8964	66.9129	-2.18122	0.378748	-5.75903	8.46008e-09	7.01665e-08	0.28856	1.51787
RTO4_8965	5527.17	0.77667	0.205619	3.77723	0.000158584	0.000505606	151.379	98.6396	ProSiteProfiles:APSES-type HTH DNA-binding domain profile.:PS51299,SUPERFAMILY::SSF54616
RTO4_8966	2815.37	0.270641	0.296358	0.913223	0.361125	0.449443	18.3227	18.3993	ProSiteProfiles:F-box domain profile.:PS50181
RTO4_8967	11.3021	-2.56808	0.802602	-3.19969	0.00137574	0.00349108	0.171727	1.29998	HMMPfam:2'-5' RNA ligase superfamily:PF13563,SUPERFAMILY::SSF55144
RTO4_8968	5989.36	1.70171	0.296227	5.74462	9.21264e-09	7.57404e-08	154.755	53.8292	KOG1854: Mitochondrial inner membrane protein (mitofilin)
RTO4_8969	9167.57	1.69737	0.301976	5.62089	1.8998e-08	1.46211e-07	317.083	105.829	KOG1371: UDP-glucose 4-epimerase/UDP-sulfoquinovose synthase
RTO4_8970	4453.09	-0.624153	0.241338	-2.58622	0.00970344	0.0196764	36.9322	63.3069	KOG1386: Nucleoside phosphatase
RTO4_8971	2656.19	0.117713	0.261919	0.449424	0.653126	0.723247	117.794	121.418
RTO4_8972	3002.75	1.0572	0.571642	1.84942	0.0643978	0.102833	79.8258	40.597	KOG2495: NADH-dehydrogenase (ubiquinone)
RTO4_8973	1500.69	-2.86228	0.426961	-6.70384	2.03009e-11	2.876e-10	13.1358	102.521	SUPERFAMILY::SSF52047
RTO4_8974	2582.13	-0.672309	0.301185	-2.23221	0.0256009	0.0461842	106.329	197.048	KOG4177: Ankyrin
RTO4_8975	8277.3	-0.983578	0.371305	-2.64897	0.00807371	0.0167323	86.1109	201.561	KOG2449: Methylmalonate semialdehyde dehydrogenase
RTO4_8976	14134.1	0.0529187	0.353016	0.149905	0.88084	0.914311	337.572	320.631	KOG0100: Molecular chaperones GRP78/BiP/KAR2, HSP70 superfamily
RTO4_8977	2688.61	0.315629	0.208183	1.51612	0.12949	0.187632	29.4711	28.5994	KOG0385: Chromatin remodeling complex WSTF-ISWI, small subunit
RTO4_8978	1306.78	0.774443	0.292584	2.64691	0.00812321	0.0168102	51.9629	35.7386	KOG2874: rRNA processing protein
RTO4_8979	204.614	-2.62543	0.457557	-5.73794	9.58351e-09	7.84847e-08	0.979633	6.66234	KOG0157: Cytochrome P450 CYP4/CYP19/CYP26 subfamilies
RTO4_8980	268.974	1.15907	0.174977	6.62411	3.49342e-11	4.71055e-10	14.9329	7.82276	KOG3183: Predicted Zn-finger protein
RTO4_8981	1671.43	0.209798	0.143327	1.46377	0.143257	0.204432	16.6825	17.2672	KOG4430: Topoisomerase I-binding arginine-serine-rich protein
RTO4_8982	1244.94	0.446381	0.247915	1.80054	0.0717751	0.112512	91.8339	77.8816	KOG3431: Apoptosis-related protein/predicted DNA-binding protein
RTO4_8983	707.192	0.126022	0.479188	0.26299	0.792558	0.843138	22.3742	23.9115	HMMPfam:Haloacid dehalogenase-like hydrolase:PF13419,SUPERFAMILY::SSF56784
RTO4_8984	1140.77	-0.0517228	0.379301	-0.136363	0.891534	0.923149	170.119	170.441	KOG0100: Molecular chaperones GRP78/BiP/KAR2, HSP70 superfamily
RTO4_8985	1.43412	-1.82126	1.80474	-1.00915	0.312903	0.397847	0.0410673	0.1916
RTO4_8986	1525.25	-0.371534	0.39736	-0.935006	0.349785	0.436871	12.4239	17.1781	HMMPfam:PX domain:PF00787,ProSiteProfiles:PX domain profile.:PS50195,SUPERFAMILY::SSF64268
RTO4_8987	4347.44	1.04138	0.336529	3.09446	0.00197171	0.00479783	62.4574	38.8528	KOG0810: SNARE protein Syntaxin 1 and related proteins
RTO4_8988	4948.59	1.33656	0.288489	4.63298	3.60444e-06	1.69946e-05	227.082	106.63	KOG0725: Reductases with broad range of substrate specificities
RTO4_8989	1969.23	1.19121	0.254036	4.68916	2.74333e-06	1.32519e-05	111.615	59.2076	KOG1049: Polyadenylation factor I complex, subunit FIP1
RTO4_8990	714.791	-0.232467	0.203717	-1.14113	0.253817	0.332455	27.2704	36.9817	KOG3314: Ku70-binding protein
RTO4_8991	5126.21	0.119819	0.325616	0.367976	0.712891	0.775236	214.751	197.219	KOG3158: HSP90 co-chaperone p23
RTO4_8992	4244.11	1.46496	0.198989	7.36203	1.8113e-13	3.90281e-12	148.555	61.4507	KOG1445: Tumor-specific antigen (contains WD repeats)
RTO4_8993	6086.65	0.625283	0.183331	3.41067	0.000648039	0.00177592	156.221	115.585	KOG2190: PolyC-binding proteins alphaCP-1 and related KH domain proteins
RTO4_8994	1325.09	0.110757	0.239585	0.462284	0.643877	0.715438	14.354	15.6447	KOG1111: N-acetylglucosaminyltransferase complex, subunit PIG-A/SPT14, required for phosphatidylinositol biosynthesis/Sulfolipid synthase
RTO4_8995	193.125	-0.682624	0.458448	-1.48899	0.13649	0.196431	4.6265	8.93273	HMMPfam:F-box-like:PF12937,SMART:A Receptor for Ubiquitination Targets:SM00256,SUPERFAMILY::SSF81383
RTO4_8996	6761.22	-0.409601	0.283248	-1.44608	0.148154	0.210286	34.4864	52.691	KOG1601: GATA-4/5/6 transcription factors
RTO4_8997	0.81143	4.52709	5.14711	0.879542	0.379108	0.468176	0.153452	0	KOG3202: SNARE protein TLG1/Syntaxin 6
RTO4_8998	3542.59	0.745033	0.259827	2.86742	0.00413828	0.00926081	83.9088	60.0776	KOG3394: Protein OS-9
RTO4_8999	835.957	1.31129	0.325856	4.02413	5.71868e-05	0.000204592	48.3218	22.9783
RTO4_9000	1807.61	-1.11314	0.333153	-3.34124	0.000834062	0.00222802	33.8769	83.1086	KOG4540: Putative lipase essential for disintegration of autophagic bodies inside the vacuole
RTO4_9001	1519.83	-0.00698303	0.170532	-0.0409486	0.967337	0.979951	17.5575	20.8687	KOG0730: AAA+-type ATPase
RTO4_9002	1036.96	0.263765	0.152122	1.7339	0.0829356	0.127482	26.4141	25.7288	KOG1313: DHHC-type Zn-finger proteins
RTO4_9003	1741.59	-0.0156948	0.233523	-0.0672085	0.946416	0.964758	34.179	38.5776	KOG1470: Phosphatidylinositol transfer protein PDR16 and related proteins
RTO4_9004	457.363	-0.164375	0.262957	-0.625102	0.531904	0.614316	13.1283	17.9393
RTO4_9005	3825.76	0.774205	0.176677	4.38202	1.17582e-05	4.93159e-05	59.0053	41.9251	KOG0822: Protein kinase inhibitor
RTO4_9006	40235.2	0.0245931	0.471438	0.0521662	0.958396	0.973572	4335.92	4123.98	KOG3344: 40s ribosomal protein s10
RTO4_9007	759.126	1.18091	0.304848	3.87378	0.000107159	0.000356132	35.2453	18.2394	KOG4228: Protein tyrosine phosphatase
RTO4_9008	1779.16	-0.50887	0.325844	-1.5617	0.118359	0.173612	28.6994	45.1992	HMMPfam:UV radiation resistance protein and autophagy-related subunit 14:PF10186
RTO4_9009	4324.34	-0.00194955	0.249361	-0.00781818	0.993762	0.998123	19.5909	23.641	KOG1240: Protein kinase containing WD40 repeats
RTO4_9010	7103.13	-1.75566	0.593329	-2.95899	0.00308645	0.00709834	146.707	468.211	HMMPfam:Basic region leucine zipper:PF07716,ProSitePatterns:Basic-leucine zipper (bZIP) domain signature.:PS00036,ProSiteProfiles:Basic-leucine zipper (bZIP) domain profile.:PS50217,SMART:basic region leucin zipper:SM00338,SUPERFAMILY::SSF57959
RTO4_9011	2283.51	0.0439479	0.336363	0.130656	0.896047	0.926473	86.3271	99.1787	KOG0755: Mitochondrial oxaloacetate carrier protein
RTO4_9012	685.026	-1.49442	0.371022	-4.02784	5.62919e-05	0.000202154	7.16269	23.7649	KOG3020: TatD-related DNase
RTO4_9013	10189.5	-0.49699	0.33331	-1.49107	0.135942	0.195742	120.255	198.369	KOG3104: Mod5 protein sorting/negative effector of RNA Pol III synthesis
RTO4_9014	614.219	-6.04824	0.750403	-8.05998	7.63062e-16	2.6591e-14	0.902191	58.6211	KOG0223: Aquaporin (major intrinsic protein family)
RTO4_9015	125.439	-5.06607	0.611597	-8.28334	1.19763e-16	4.58893e-15	0.39084	13.6477	KOG0223: Aquaporin (major intrinsic protein family)
RTO4_9016	614.536	0.115341	0.271996	0.424055	0.671526	0.739732	17.9861	18.8026	KOG3020: TatD-related DNase
RTO4_9017	4232	-0.215659	0.336709	-0.640491	0.521853	0.60477	18.0785	24.9396	KOG0392: SNF2 family DNA-dependent ATPase domain-containing protein
RTO4_9018	1184.35	0.478094	0.262806	1.81919	0.0688825	0.108621	21.4115	18.3031	KOG0603: Ribosomal protein S6 kinase
RTO4_9019	683.386	0.780766	0.270448	2.88694	0.0038901	0.00875169	57.9061	39.5473
RTO4_9020	2034.62	-1.24198	0.534522	-2.32354	0.0201502	0.0373129	68.071	168.816	HMMPfam:Acetyltransferase (GNAT) family:PF00583,ProSiteProfiles:Gcn5-related N-acetyltransferase (GNAT) domain profile.:PS51186,SUPERFAMILY::SSF55729
RTO4_9021	108.323	-3.197	0.341179	-9.37045	7.22217e-21	6.37056e-19	0.581595	6.71928	HMMPfam:RTA1 like protein:PF04479
RTO4_9022	1352.69	0.880156	0.29256	3.00846	0.00262572	0.00614725	21.4942	14.0434	KOG0345: ATP-dependent RNA helicase
RTO4_9023	14087.5	-0.85475	0.275875	-3.09832	0.00194622	0.00474809	160.724	356.316	KOG3557: Epidermal growth factor receptor kinase substrate
RTO4_9024	5118.85	0.851355	0.335087	2.5407	0.0110632	0.0220846	269.953	167.467
RTO4_9025	174.013	-2.82655	0.362907	-7.78862	6.77428e-15	1.96046e-13	1.32282	11.6026
RTO4_9026	5220.96	-0.0323565	0.201506	-0.160573	0.872429	0.907584	49.9589	61.9404	KOG1864: Ubiquitin-specific protease
RTO4_9027	1574.78	1.64245	0.477513	3.4396	0.000582574	0.00161481	27.7095	8.98933
RTO4_9028	5417.56	-0.22163	0.279826	-0.792028	0.428345	0.516919	109.168	138.303	KOG1282: Serine carboxypeptidases (lysosomal cathepsin A)
RTO4_9029	472.573	0.541995	0.316445	1.71276	0.086756	0.132752	40.9651	31.0391
RTO4_9030	5085.26	0.0369168	0.206968	0.178369	0.858433	0.896548	99.9748	117.044	HMMPfam:EF-hand domain pair:PF13499,ProSitePatterns:EF-hand calcium-binding domain.:PS00018,ProSiteProfiles:EF-hand calcium-binding domain profile.:PS50222,SUPERFAMILY::SSF47473
RTO4_9031	1005.94	0.638201	0.360081	1.77238	0.0763313	0.118775	75.7325	60.4169	SUPERFAMILY::SSF103196
RTO4_9032	2096.1	0.329179	0.272173	1.20945	0.226491	0.301751	14.0328	13.4551	HMMPfam:2OG-Fe(II) oxygenase superfamily:PF13532,SUPERFAMILY::SSF51197
RTO4_9033	2719.16	0.0954413	0.243607	0.391784	0.695218	0.759823	22.4831	24.3378	KOG1989: ARK protein kinase family
RTO4_9034	267.652	-0.372418	0.264196	-1.40963	0.158649	0.223254	5.61961	9.05078	ProSiteProfiles:Zn(2)-C6 fungal-type DNA-binding domain profile.:PS50048,SUPERFAMILY::SSF57701
RTO4_9035	909.068	1.45228	0.406788	3.57012	0.000356818	0.00103904	617.459	260.051	Interpro: Ribosome associated membrane protein RAMP4
RTO4_9036	19.2336	-0.662063	0.62999	-1.05091	0.2933	0.376483	0.197374	0.400079	HMMPfam:F-box-like:PF12937,SUPERFAMILY::SSF52047
RTO4_9037	39725.7	0.921403	0.433295	2.12651	0.0334612	0.0583864	912.43	485.216	KOG2670: Enolase
RTO4_9038	4207.75	-1.03598	0.295158	-3.50993	0.000448218	0.00127153	23.5792	55.5888
RTO4_9039	2370.81	0.429647	0.248682	1.7277	0.084042	0.128949	44.445	38.1854	KOG2515: Mannosyltransferase
RTO4_9040	11.5579	-0.117659	0.679883	-0.173058	0.862606	0.900251	1.07724	1.39371
RTO4_9041	0.140232	-1.29641	5.2679	-0.246096	0.805608	0.854873	0	0.0337807	BLAST: chordin [Novocrania anomala]
RTO4_9042	2738.32	1.32013	0.281429	4.6908	2.7214e-06	1.3176e-05	176.624	80.3597	KOG0371: Serine/threonine protein phosphatase 2A, catalytic subunit
RTO4_9043	25.0968	-0.153385	0.711586	-0.215553	0.829336	0.874355	1.50194	1.92462	BLAST: expressed protein [Cryptococcus neoformans var. neofo...
RTO4_9044	16.2474	-2.52111	0.723455	-3.48481	0.00049248	0.00138365	0.246123	1.35589
RTO4_9045	13.7448	0.51635	0.840369	0.614433	0.53893	0.621328	0.76254	0.685653
RTO4_9046	9.36222	-0.224206	0.822903	-0.272457	0.785271	0.837069	0.192562	0.2603
RTO4_9047	1296.39	0.434479	0.170502	2.54824	0.0108268	0.0216689	18.8012	16.4059
RTO4_9048	18931.5	0.64841	0.31573	2.05369	0.0400059	0.0681218	1625.44	1082.2	KOG1724: SCF ubiquitin ligase, Skp1 component
RTO4_9049	1140.03	0.0507186	0.173081	0.293034	0.769496	0.824196	21.4218	24.2713	KOG2386: mRNA capping enzyme, guanylyltransferase (alpha) subunit
RTO4_9050	2752.24	0.0512038	0.274027	0.186857	0.851773	0.892123	50.1032	52.5236	KOG3968: Atrazine chlorohydrolase/guanine deaminase
RTO4_9051	807.377	-3.84521	0.44869	-8.56986	1.03609e-17	4.98888e-16	2.34393	40.2107	KOG2419: Phosphatidylserine decarboxylase
RTO4_9052	1814.8	0.306757	0.356332	0.860876	0.389306	0.478816	12.7387	12.9533	HMMPfam:Nucleotide-diphospho-sugar transferase:PF03407
RTO4_9053	1877.81	0.327178	0.209279	1.56336	0.117968	0.173159	244.056	220.084	KOG0424: Ubiquitin-protein ligase
RTO4_9054	974.206	0.938845	0.160271	5.85785	4.68911e-09	4.10625e-08	142.693	86.1831	KOG0817: Acyl-CoA-binding protein
RTO4_9055	134.872	-4.00513	0.557924	-7.17862	7.04186e-13	1.35524e-11	0.372474	7.78618	HMMPfam:Fungal Zn(2)-Cys(6) binuclear cluster domain:PF00172,ProSitePatterns:Zn(2)-C6 fungal-type DNA-binding domain signature.:PS00463,ProSiteProfiles:Zn(2)-C6 fungal-type DNA-binding domain profile.:PS50048,SMART:GAL4-like Zn(II)2Cys6 (or C6 zinc) binuclear cluster DNA-binding domain:SM00066,SUPERFAMILY::SSF57701
RTO4_9056	17.4197	-1.2993	1.03848	-1.25116	0.210876	0.284573	0.110124	0.368216
RTO4_9057	3721.63	0.299986	0.185382	1.61821	0.105618	0.157611	34.766	32.8199	HMMPfam:Eisosome component PIL1:PF13805
RTO4_9058	36.8153	-0.742749	0.475966	-1.56051	0.11864	0.173964	1.53527	2.99979	HMMPfam:Tat binding protein 1(TBP-1)-interacting protein (TBPIP):PF07106
RTO4_9059	684.019	0.284421	0.497404	0.571811	0.56745	0.647597	37.5357	37.2673	BLAST: gliotoxin biosynthesis protein GliK [Marssonina b...
RTO4_9060	2055.19	-0.508076	0.404815	-1.25508	0.209449	0.282964	13.3001	22.3838	KOG1716: Dual specificity phosphatase
RTO4_9061	0.871257	-0.0479269	3.12051	-0.0153586	0.987746	0.995031	0.0426223	0.0507593
RTO4_9062	17.3805	-1.20384	0.66257	-1.81692	0.0692289	0.109077	0.289529	0.8324
RTO4_9063	91.685	-1.91343	0.373044	-5.12924	2.90917e-07	1.73485e-06	1.05054	4.44968
RTO4_9064	6765.5	-2.23628	0.603805	-3.70364	0.000212528	0.000653719	74.817	337.963	KOG1465: Translation initiation factor 2B, beta subunit (eIF-2Bbeta/GCD7)
RTO4_9065	14715.4	-2.28707	0.55829	-4.09656	4.19335e-05	0.000155674	95.1942	562.208	KOG1389: 3-oxoacyl CoA thiolase
RTO4_9066	836.936	0.0436026	0.419896	0.103841	0.917295	0.941877	28.2489	32.9566	KOG3341: RNA polymerase II transcription factor complex subunit
RTO4_9067	3986	0.901285	0.134419	6.70504	2.01351e-11	2.86081e-10	71.3196	44.2636	KOG2307: Low density lipoprotein receptor
RTO4_9068	1246.08	0.265845	0.168691	1.57593	0.115043	0.169689	30.6007	30.326	KOG2740: Clathrin-associated protein medium chain
RTO4_9069	15717.1	1.66508	0.20438	8.14697	3.73144e-16	1.36198e-14	256.244	92.8533	KOG1046: Puromycin-sensitive aminopeptidase and related aminopeptidases
RTO4_9070	1158.63	-1.67505	0.287685	-5.82252	5.79682e-09	4.97844e-08	20.8534	73.4157	BLAST: RAN guanine nucleotide release factor [Moesziomyces a...
RTO4_9071	2200.48	1.26855	0.299434	4.23648	2.27048e-05	8.95503e-05	32.9478	16.364	KOG1991: Nuclear transport receptor RANBP7/RANBP8 (importin beta superfamily)
RTO4_9072	61.9981	-2.92599	0.571657	-5.11843	3.08088e-07	1.82695e-06	0.192575	1.81997
RTO4_9073	96.4808	-4.20585	0.522255	-8.05325	8.06269e-16	2.76416e-14	0.210001	4.96967
RTO4_9074	30.0546	-5.46775	0.900262	-6.07351	1.25142e-09	1.24573e-08	0.0487603	2.70498	BLAST: Myelin gene regulatory factor [Chaetura pelagica]
RTO4_9075	2855.62	0.260447	0.196586	1.32485	0.185223	0.25545	39.7577	39.2072	HMMPfam:Fungal Zn(2)-Cys(6) binuclear cluster domain:PF00172,ProSitePatterns:Zn(2)-C6 fungal-type DNA-binding domain signature.:PS00463,ProSiteProfiles:Zn(2)-C6 fungal-type DNA-binding domain profile.:PS50048,SMART:GAL4-like Zn(II)2Cys6 (or C6 zinc) binuclear cluster DNA-binding domain:SM00066,SUPERFAMILY::SSF57701
RTO4_9076	72.641	-0.295855	0.548206	-0.539679	0.589419	0.666738	1.69695	2.11804	HMMPfam:Ferritin-like domain:PF13668
RTO4_9077	1141.4	0.57453	0.311776	1.84277	0.0653631	0.104158	13.3608	9.71424	KOG4751: DNA recombinational repair protein BRCA2
RTO4_9078	881.837	0.140047	0.322795	0.433858	0.664391	0.73287	18.7537	21.1276
RTO4_9079	2497.84	1.75263	0.205144	8.54344	1.3028e-17	6.09509e-16	75.7714	25.2022	KOG2388: UDP-N-acetylglucosamine pyrophosphorylase
RTO4_9080	7214.29	0.339685	0.289801	1.17213	0.241145	0.317856	778.132	676.078	KOG4103: Mitochondrial F1F0-ATP synthase, subunit g/ATP20
RTO4_9081	86.8195	-2.49588	0.411279	-6.06859	1.29039e-09	1.27652e-08	0.860377	6.01482
RTO4_9082	5354.69	-2.52485	0.625222	-4.03833	5.38328e-05	0.000194312	60.7183	351.875	KOG1201: Hydroxysteroid 17-beta dehydrogenase 11
RTO4_9083	2226.97	0.983705	0.244247	4.0275	5.63728e-05	0.000202273	88.2582	51.9702	KOG2893: Zn finger protein
RTO4_9084	11099	-4.37171	0.739337	-5.91302	3.35888e-09	3.05511e-08	26.7134	535.173	KOG0623: Glutamine amidotransferase/cyclase
RTO4_9085	3495.71	0.0264619	0.533445	0.0496057	0.960437	0.97471	73.0279	73.2102	KOG0068: D-3-phosphoglycerate dehydrogenase, D-isomer-specific 2-hydroxy acid dehydrogenase superfamily
RTO4_9086	8310.62	1.17961	0.292876	4.02766	5.63336e-05	0.000202218	340.066	164.187	KOG2776: Metallopeptidase
RTO4_9087	534.028	-1.38636	0.381964	-3.62956	0.00028391	0.000846532	6.36348	20.1609	HMMPfam:Protein of unknown function (DUF3074):PF11274
RTO4_9088	1526.44	-0.127718	0.253921	-0.502982	0.614977	0.689967	32.3466	41.5278	KOG2877: sn-1,2-diacylglycerol ethanolamine- and cholinephosphotranferases
RTO4_9089	190.675	-2.95209	0.538877	-5.47822	4.29634e-08	3.05213e-07	2.66929	24.009
RTO4_9090	4115.48	0.763353	0.305597	2.49791	0.0124929	0.0245908	232.7	155.779	HMMPfam:Thiopurine S-methyltransferase (TPMT):PF05724,ProSiteProfiles:Thiopurine or thiol or thiocyanate S-methyltransferase (TPMT) family profile.:PS51585,SUPERFAMILY::SSF53335
RTO4_9091	1117.88	-0.0115007	0.22705	-0.0506529	0.959602	0.974213	26.8411	30.7776	KOG3006: Transthyretin and related proteins
RTO4_9092	234.242	-1.78444	0.394229	-4.52639	6.00003e-06	2.68969e-05	4.44704	18.7831	HMMPfam:Ion transport protein:PF00520,SUPERFAMILY::SSF81324
RTO4_9093	1729.95	1.1516	0.289688	3.97531	7.02875e-05	0.000245948	135.482	73.9961	KOG2702: Predicted panthothenate kinase/uridine kinase-related protein
RTO4_9094	4.00035	-1.94582	1.81003	-1.07502	0.282364	0.364546	0.0669037	0.253215	HMMPfam:Ferritin-like domain:PF13668
RTO4_9095	19.5395	-4.06642	1.15807	-3.51137	0.000445798	0.00126551	0.101053	1.5274	HMMPfam:Peroxidase, family 2:PF01328,ProSiteProfiles:Heme haloperoxidase family profile.:PS51405,SUPERFAMILY::SSF47571
RTO4_9096	1663.23	-0.213077	0.329076	-0.647501	0.517308	0.601065	32.4978	45.5256	KOG0667: Dual-specificity tyrosine-phosphorylation regulated kinase
RTO4_9097	3254.84	-0.395572	0.306629	-1.29007	0.197027	0.2691	16.981	26.7539	BLAST: CMGC/DYRK/DYRK2 protein kinase [Microbotryum lychnidi...
RTO4_9098	3701.48	0.21436	0.23055	0.929775	0.352488	0.439662	29.5559	29.9598	KOG0061: Transporter, ABC superfamily (Breast cancer resistance protein)
RTO4_9099	3989.46	-1.12305	0.26907	-4.17382	2.99533e-05	0.000115608	40.6755	93.535	HMMPfam:Fungal Zn(2)-Cys(6) binuclear cluster domain:PF00172,HMMPfam:Fungal specific transcription factor domain:PF04082,ProSitePatterns:Zn(2)-C6 fungal-type DNA-binding domain signature.:PS00463,ProSiteProfiles:Zn(2)-C6 fungal-type DNA-binding domain profile.:PS50048,SMART:GAL4-like Zn(II)2Cys6 (or C6 zinc) binuclear cluster DNA-binding domain:SM00066,SUPERFAMILY::SSF57701
RTO4_9100	23.0188	-4.92037	0.861606	-5.71069	1.12519e-08	9.10036e-08	0.0588677	2.15043	HMMPfam:Dioxygenase:PF00775,HMMPfam:Catechol dioxygenase N terminus:PF04444,SUPERFAMILY::SSF49482
RTO4_9101	211.791	-3.09035	0.467077	-6.61636	3.68162e-11	4.9007e-10	1.1813	11.855	KOG3857: Alcohol dehydrogenase, class IV
RTO4_9102	2615.25	-0.227004	0.235695	-0.963128	0.335483	0.422001	46.0954	63.5989	KOG0254: Predicted transporter (major facilitator superfamily)
RTO4_9103	231.361	0.263398	0.27683	0.951477	0.341362	0.427865	8.33397	7.98002	KOG0175: 20S proteasome, regulatory subunit beta type PSMB5/PSMB8/PRE2
RTO4_9104	371.856	-11.018	1.79801	-6.12792	8.90374e-10	9.08987e-09	0.0296733	62.278	KOG0725: Reductases with broad range of substrate specificities
RTO4_9105	10.7577	-2.53438	1.09873	-2.30664	0.0210747	0.0389058	0.158662	0.958354	HMMPfam:EthD domain:PF07110,SUPERFAMILY::SSF54909,TIGRFAM:TIGR02118: conserved hypothetical protein:TIGR02118
RTO4_9106	280.005	-2.00893	0.350825	-5.72631	1.02641e-08	8.3493e-08	1.6736	8.5434	K06606: iolI; 2-keto-myo-inositol isomerase
RTO4_9107	5543.86	0.31069	0.133476	2.32769	0.0199286	0.0369997	41.2417	39.3898	KOG0585: Ca2+/calmodulin-dependent protein kinase kinase beta and related serine/threonine protein kinases
RTO4_9108	3743.11	0.35836	0.220203	1.6274	0.103652	0.154938	38.9087	36.2077	KOG2184: Tuftelin-interacting protein TIP39, contains G-patch domain
RTO4_9109	3656.49	0.687732	0.13615	5.05129	4.38837e-07	2.51766e-06	54.4621	40.1737	KOG0333: U5 snRNP-like RNA helicase subunit
RTO4_9110	1070.71	0.517757	0.344534	1.50277	0.132898	0.191782	29.4487	24.053	HMMPfam:SPT2 chromatin protein:PF08243,SMART:SPT2 chromatin protein:SM00784
RTO4_9111	1046	0.403249	0.252259	1.59855	0.10992	0.163156	40.6384	36.9978	KOG1666: V-SNARE
RTO4_9112	55464	-4.2782	0.584331	-7.32153	2.45166e-13	5.13878e-12	81.3413	1910.98	KOG2533: Permease of the major facilitator superfamily
RTO4_9113	8267.66	-2.79324	0.546433	-5.11177	3.19155e-07	1.88335e-06	41.5861	352.908	KOG0538: Glycolate oxidase
RTO4_9114	11614	-6.76004	0.9793	-6.90293	5.09419e-12	8.18551e-11	5.5667	752.872	KOG0143: Iron/ascorbate family oxidoreductases
RTO4_9115	5129	0.39442	0.232495	1.69647	0.0897972	0.136763	227.355	189.598	KOG0175: 20S proteasome, regulatory subunit beta type PSMB5/PSMB8/PRE2
RTO4_9116	147.958	-1.79337	0.441367	-4.06322	4.83998e-05	0.000176964	0.760678	3.37754
RTO4_9117	3.32845	-4.63451	2.5357	-1.8277	0.067594	0.106968	0.0129333	0.356299
RTO4_9118	1614.03	0.568079	0.166123	3.41963	0.000627058	0.00172793	29.1104	23.1264	KOG1996: mRNA splicing factor
RTO4_9119	1306.48	0.376861	0.18476	2.03973	0.0413769	0.0701742	44.0721	38.7705	KOG2027: Spindle pole body protein
RTO4_9120	5948.27	-0.505324	0.223041	-2.26561	0.0234751	0.0428143	76.5548	131.036	KOG2253: U1 snRNP complex, subunit SNU71 and related PWI-motif proteins
RTO4_9121	220.041	-1.17327	0.357557	-3.28134	0.00103317	0.0027036	7.59099	19.0721	KOG0175: 20S proteasome, regulatory subunit beta type PSMB5/PSMB8/PRE2
RTO4_9122	3415.64	-3.76568	0.58098	-6.48161	9.07517e-11	1.11536e-09	14.4228	244.166	KOG0143: Iron/ascorbate family oxidoreductases
RTO4_9123	2642.15	0.40415	0.278332	1.45204	0.146489	0.208245	89.1149	76.8789	HMMPfam:Ribosomal protein L9, N-terminal domain:PF01281,SUPERFAMILY::SSF55658
RTO4_9124	467.256	0.748483	0.331079	2.26074	0.0237757	0.0432508	33.8507	24.9268	HMMPfam:Protein of unknown function (DUF3074):PF11274,SUPERFAMILY::SSF55961
RTO4_9125	2292.9	-0.110354	0.19296	-0.5719	0.567389	0.647597	26.2034	33.8612	KOG3127: Deoxycytidylate deaminase
RTO4_9126	3627.25	0.0776569	0.144222	0.538454	0.590264	0.667515	20.4821	23.4906	KOG3572: Uncharacterized conserved protein, contains DEP domain
RTO4_9127	4843.48	0.734843	0.182634	4.02357	5.73215e-05	0.000204983	138.782	94.4398	KOG0810: SNARE protein Syntaxin 1 and related proteins
RTO4_9128	3417.87	1.57384	0.24308	6.47455	9.5093e-11	1.16365e-09	68.7784	26.3439	Interpro: UDP-glucose:Glycoprotein Glucosyltransferase UDP-glucose:Glycoprotein Glucosyltransferase UDP-glucose:Glycoprotein Glucosyltransferase
RTO4_9129	93.5988	0.898196	0.433338	2.07274	0.0381967	0.0655089	3.60114	2.27706	KOG2919: Guanine nucleotide-binding protein
RTO4_9130	3779.5	2.01021	0.492996	4.07754	4.55152e-05	0.000167284	109.033	30.1289	KOG0118: FOG: RRM domain
RTO4_9131	2325.33	-0.0534139	0.240155	-0.222415	0.823991	0.869979	45.4408	55.3983	KOG4686: Predicted sugar transporter
RTO4_9132	755.436	0.191324	0.290204	0.659274	0.50972	0.594042	19.4339	20.8055
RTO4_9133	835.006	0.632821	0.189392	3.34133	0.000833787	0.00222799	81.0609	60.6627	KOG2889: Predicted PRP38-like splicing factor
RTO4_9134	2903.97	0.504828	0.268914	1.87728	0.0604792	0.0974757	268.048	224.759	KOG4600: Mitochondrial ribosomal protein MRP7 (L2)
RTO4_9135	22659.7	6.96137	0.624001	11.156	6.69095e-29	2.09848e-26	1994.4	18.847	KOG0471: Alpha-amylase
RTO4_9136	313.421	4.26529	0.485818	8.77959	1.64075e-18	9.02201e-17	26.3037	1.58463
RTO4_9137	23368.6	7.20637	0.682468	10.5593	4.60191e-26	9.27832e-24	1820.72	15.5419	KOG0254: Predicted transporter (major facilitator superfamily)
RTO4_9138	937.399	0.0156402	0.245966	0.0635868	0.949299	0.966883	22.3019	25.5726	KOG2731: DNA alkylation damage repair protein
RTO4_9139	8.36333	-1.70472	1.18602	-1.43734	0.150621	0.213395	1.95469	8.47699	KOG0254: Predicted transporter (major facilitator superfamily)
RTO4_9140	41.8862	-1.39262	0.485112	-2.87072	0.00409543	0.00917462	6.03986	19.0062
RTO4_9141	2666.06	0.0273262	0.241212	0.113287	0.909803	0.936408	80.0311	89.9089	BLAST: alpha,alpha-trehalase [Microbotryum lychnidis-dioicae...
RTO4_9142	1701.24	0.720666	0.212925	3.3846	0.000712808	0.00193402	29.4016	19.5359	KOG4177: Ankyrin
RTO4_9143	14.6432	-3.69467	0.832286	-4.43918	9.03006e-06	3.88549e-05	0.0649997	0.847487
RTO4_9144	7564.97	0.685239	0.278818	2.45766	0.0139844	0.0271855	1189	866.883	BLAST: NADH:ubiquinone oxidoreductase kD subunit [Pseudo...
RTO4_9145	2131.37	-1.27902	0.172708	-7.40567	1.30487e-13	2.90017e-12	10.0314	27.5186	KOG0054: Multidrug resistance-associated protein/mitoxantrone resistance protein, ABC superfamily
RTO4_9146	1435.59	0.427977	0.493599	0.867055	0.385912	0.475331	18.6966	15.0695	KOG2048: WD40 repeat protein
RTO4_9147	3327.67	-0.834507	0.282816	-2.95071	0.00317048	0.00727577	105.173	215.573
RTO4_9148	6623.1	0.446145	0.147158	3.03174	0.00243145	0.00575609	58.7122	51.5206	KOG1999: RNA polymerase II transcription elongation factor DSIF/SUPT5H/SPT5
RTO4_9149	46904.3	0.8485	0.441638	1.92126	0.0546994	0.0892475	1944.76	1062.82	KOG0893: 60S ribosomal protein L31
RTO4_9150	35610.5	0.321837	0.564485	0.570143	0.568581	0.648631	2747.39	2035.68	KOG0887: 60S ribosomal protein L35A/L37
RTO4_9151	1452.06	-0.397304	0.238468	-1.66607	0.0956995	0.144402	21.568	34.7507	KOG2922: Uncharacterized conserved protein
RTO4_9152	13781	-5.04853	0.714436	-7.06647	1.5893e-12	2.83928e-11	18.1589	663.938	HMMPfam:Uncharacterized alpha/beta hydrolase domain (DUF2235):PF09994
RTO4_9153	4296.94	-0.119403	0.398354	-0.29974	0.764375	0.819644	240.26	318.556	KOG0856: Predicted pilin-like transcription factor
RTO4_9154	38.5833	-2.45537	0.451489	-5.43839	5.37645e-08	3.74714e-07	0.508834	3.20899
RTO4_9155	2754.67	0.0718316	0.359105	0.20003	0.841457	0.883504	62.0861	62.2475	KOG2580: Mitochondrial import inner membrane translocase, subunit TIM44
RTO4_9156	28.106	-1.98103	0.598652	-3.30915	0.000935801	0.00246942	0.468626	2.20963
RTO4_9157	2514.36	-0.71414	0.277072	-2.57745	0.00995322	0.0201443	23.4333	46.5323	K14459: HEX; hexosaminidase
RTO4_9158	2437.16	-0.170114	0.263858	-0.644717	0.51911	0.602829	39.2947	52.9638	HMMPfam:C2 domain:PF00168,ProSiteProfiles:C2 domain profile.:PS50004,SMART:Protein kinase C conserved region 2 (CalB):SM00239,SUPERFAMILY::SSF49562
RTO4_9159	2690.75	-0.794476	0.163307	-4.86492	1.14503e-06	6.05628e-06	56.0752	112.508	HMMPfam:Svf1-like:PF08622,SUPERFAMILY::SSF159245
RTO4_9160	179.336	-0.142609	0.238657	-0.597549	0.550141	0.632058	1.90143	2.50464	SUPERFAMILY::SSF52047
RTO4_9161	1108.35	0.611566	0.173444	3.52601	0.000421874	0.00120405	28.6162	22.5301	KOG0374: Serine/threonine specific protein phosphatase PP1, catalytic subunit
RTO4_9162	1092.71	1.62568	0.413773	3.92891	8.53323e-05	0.000291369	16.9639	6.54201	KOG2153: Protein involved in the nuclear export of pre-ribosomes
RTO4_9163	7265.18	0.70127	0.231438	3.03005	0.0024451	0.00578493	149.5	109.83	KOG0137: Very-long-chain acyl-CoA dehydrogenase
RTO4_9164	7389.44	-1.0233	0.351384	-2.91221	0.00358883	0.0081475	47.006	108.174	HMMPfam:Fungal Zn(2)-Cys(6) binuclear cluster domain:PF00172,HMMPfam:Fungal specific transcription factor domain:PF04082,ProSiteProfiles:Zn(2)-C6 fungal-type DNA-binding domain profile.:PS50048,SMART:Fungal specific transcription factor domain:SM00906,SUPERFAMILY::SSF57701
RTO4_9165	9057.93	0.836571	0.270846	3.08873	0.00201011	0.00488285	577.206	347.68	KOG3352: Cytochrome c oxidase, subunit Vb/COX4
RTO4_9166	1991.43	0.297656	0.16037	1.85606	0.0634457	0.101465	33.2745	31.2037	KOG2371: Molybdopterin biosynthesis protein
RTO4_9167	7297.4	-0.0522886	0.374319	-0.13969	0.888905	0.92144	164.314	178.586	KOG0555: Asparaginyl-tRNA synthetase
RTO4_9168	1130.79	1.35385	0.307609	4.4012	1.07653e-05	4.55804e-05	448.071	190.685	KOG3430: Dynein light chain type 1
RTO4_9169	234.757	-0.135531	0.24572	-0.551566	0.581246	0.659966	4.00056	5.27972	SUPERFAMILY::SSF52047
RTO4_9170	151.265	-0.38847	0.362977	-1.07023	0.284514	0.36697	2.92751	4.51708	SUPERFAMILY::SSF52047
RTO4_9171	17.9211	-2.20184	0.67368	-3.26837	0.00108168	0.00281662	0.130238	0.723522	HMMPfam:Velvet factor:PF11754
RTO4_9172	1606.02	0.822822	0.460736	1.78589	0.0741175	0.115564	72.1586	44.7746	KOG3324: Mitochondrial import inner membrane translocase, subunit TIM23
RTO4_9173	709.224	0.51172	0.341954	1.49646	0.134534	0.193913	11.5042	9.50354	KOG1721: FOG: Zn-finger
RTO4_9174	991.616	-1.125	0.450966	-2.49464	0.0126084	0.0247606	8.9742	23.3444	KOG1515: Arylacetamide deacetylase
RTO4_9175	1183.67	-2.14111	0.383664	-5.5807	2.39547e-08	1.79671e-07	4.49629	25.9403
RTO4_9176	10691.8	1.52357	0.576028	2.64495	0.00817025	0.0168952	497.21	178.647	K00053: ilvC; ketol-acid reductoisomerase
RTO4_9177	4.11918	-4.45066	1.89805	-2.34487	0.0190339	0.0355629	0	2.20667	HMMPfam:Acetohydroxy acid isomeroreductase, catalytic domain:PF01450,SUPERFAMILY::SSF48179
RTO4_9179	2035.67	-0.348698	0.294567	-1.18376	0.236506	0.312948	16.2163	23.5326	Interpro: Glycosyl-transferase for dystroglycan
RTO4_9180	2264.56	0.43608	0.296317	1.47167	0.141111	0.201918	61.974	51.6751	KOG3889: Predicted gamma-butyrobetaine,2-oxoglutarate dioxygenase
RTO4_9181	739.439	-1.90698	0.462507	-4.12313	3.73764e-05	0.000140668	2.8009	12.3202	KOG1515: Arylacetamide deacetylase
RTO4_9182	2557.64	0.244354	0.249352	0.979959	0.327106	0.41293	26.091	26.4326	KOG1967: DNA repair/transcription protein Mms19
RTO4_9183	1226.33	0.87512	0.286868	3.0506	0.00228387	0.00544761	165.438	98.5594	KOG0426: Ubiquitin-protein ligase
RTO4_9184	2961.21	-0.0985493	0.183329	-0.537554	0.590885	0.668128	19.5556	24.5739	KOG0783: Uncharacterized conserved protein, contains ankyrin and BTB/POZ domains
RTO4_9185	1045.84	-0.420356	0.193333	-2.17425	0.029686	0.0526673	15.3938	24.3689	KOG0666: Cyclin C-dependent kinase CDK8
RTO4_9186	48.4645	-0.646241	0.47207	-1.36895	0.171014	0.238143	0.499473	1.02239	HMMPfam:PQ loop repeat:PF04193
RTO4_9187	1079.83	1.08918	0.344026	3.16598	0.00154564	0.00387119	8.01641	4.47981	KOG1810: Cell cycle-associated protein
RTO4_9188	1579.56	-2.25125	0.485557	-4.63643	3.54475e-06	1.67505e-05	8.88393	53.0121	KOG0157: Cytochrome P450 CYP4/CYP19/CYP26 subfamilies
RTO4_9189	3658.67	0.737895	0.173972	4.24145	2.22077e-05	8.78352e-05	64.1036	44.7423	KOG1964: Nuclear pore complex, rNup107 component (sc Nup84)
RTO4_9190	4129.12	-0.181387	0.296184	-0.612411	0.540266	0.622463	19.9874	27.0156	KOG0929: Guanine nucleotide exchange factor
RTO4_9191	2721.03	-0.317727	0.127929	-2.48362	0.0130055	0.0254578	29.9635	44.3758	HMMPfam:Fungal domain of unknown function (DUF1712):PF08217
RTO4_9192	234.788	-1.24291	0.225389	-5.51451	3.49752e-08	2.52704e-07	7.55697	19.9315
RTO4_9193	3911.09	0.32208	0.309319	1.04126	0.297757	0.38128	117.568	112.439	HMMPfam:Modifier of rudimentary (Mod(r)) protein:PF07200,ProSiteProfiles:VPS37 C-terminal domain profile.:PS51314,SUPERFAMILY::SSF140111
RTO4_9194	1873.3	0.332518	0.288907	1.15095	0.249751	0.327738	24.9408	22.6597	HMMPfam:T-complex protein 11:PF05794
RTO4_9195	144.945	-6.5781	0.816637	-8.05511	7.94062e-16	2.74454e-14	0.158972	16.0542
RTO4_9196	8250.08	-1.3402	0.1975	-6.78582	1.15425e-11	1.71477e-10	48.8198	150.33	HMMPfam:Protein of unknown function (DUF2420):PF10336
RTO4_9197	4091.24	1.80749	0.355564	5.08345	3.70637e-07	2.15708e-06	51.6648	15.3688	HMMPfam:Spc7 kinetochore protein:PF08317,SMART:Spc7 kinetochore protein:SM00787
RTO4_9198	18717.5	0.550316	0.329087	1.67225	0.0944744	0.142833	667.451	472.803	KOG3052: Cytochrome c1
RTO4_9199	1273.13	-0.724627	0.169552	-4.27378	1.92184e-05	7.68371e-05	10.0269	19.4994	KOG2999: Regulator of Rac1, required for phagocytosis and cell migration
RTO4_9200	650.646	0.0740769	0.196423	0.377129	0.706078	0.769507	12.1179	13.0688	KOG0582: Ste20-like serine/threonine protein kinase
RTO4_9201	105.69	-0.476674	0.348633	-1.36726	0.171542	0.2388	1.6971	2.85443	HMMPfam:Homeobox domain:PF00046,ProSiteProfiles:'Homeobox' domain profile.:PS50071,SMART:Homeodomain:SM00389,SUPERFAMILY::SSF46689
RTO4_9202	634.541	-0.91333	0.305352	-2.99107	0.00277998	0.00646003	22.1715	48.0371	HMMPfam:HIT zinc finger:PF04438,ProSiteProfiles:Zinc finger HIT-type profile.:PS51083,SUPERFAMILY::SSF144232
RTO4_9203	5165.01	0.664053	0.181007	3.66867	0.000243817	0.000737901	207.634	144.685	KOG0548: Molecular co-chaperone STI1
RTO4_9204	3834.92	1.64426	0.317803	5.17384	2.29325e-07	1.40009e-06	51.2293	17.2529	KOG0247: Kinesin-like protein
RTO4_9205	1356.75	-0.445218	0.32225	-1.38159	0.167098	0.233457	20.3089	32.3403	KOG2061: Uncharacterized MYND Zn-finger protein
RTO4_9206	1257.01	1.03919	0.250669	4.14565	3.3885e-05	0.000128845	23.5854	13.2548	KOG2475: CDC45 (cell division cycle 45)-like protein
RTO4_9207	1536.08	0.594724	0.350732	1.69566	0.0899498	0.136971	72.6595	57.6908	BLAST: protein of unknown function DUF1746, fungi [Rhodo...
RTO4_9208	11214.9	-1.93911	0.627294	-3.09122	0.00199333	0.00484626	50.1498	206.662	BLAST: protein of unknown function DUF1746, fungi [Rhodo...
RTO4_9209	1931.73	1.70621	0.348639	4.89392	9.88461e-07	5.2943e-06	65.3739	22.9757	HMMPfam:Kinetochore protein CHL4 like:PF05238
RTO4_9210	5056.31	0.744104	0.179925	4.13563	3.53986e-05	0.000134119	162.58	111.356	KOG2909: Vacuolar H+-ATPase V1 sector, subunit C
RTO4_9211	1499.24	0.853778	0.220368	3.87433	0.000106919	0.000355472	22.2776	14.4607	KOG2262: Sexual differentiation process protein ISP4
RTO4_9212	6.30058	-3.49733	1.53058	-2.28497	0.0223144	0.0409178	0.019802	0.280234	KOG1111: N-acetylglucosaminyltransferase complex, subunit PIG-A/SPT14, required for phosphatidylinositol biosynthesis/Sulfolipid synthase
RTO4_9213	9691.42	2.67667	0.286083	9.35628	8.25972e-21	7.06498e-19	602.807	98.818	KOG3346: Phosphatidylethanolamine binding protein
RTO4_9214	1408.8	0.285337	0.236046	1.20882	0.226732	0.301975	20.4597	19.5967	KOG2710: Rho GTPase-activating protein
RTO4_9215	910.13	0.00385358	0.306329	0.0125799	0.989963	0.996198	10.2633	12.1379	HMMPfam:Amino acid permease:PF13520
RTO4_9216	1717.59	-1.96862	0.64842	-3.03602	0.00239722	0.00568618	33.3692	129.411	KOG1250: Threonine/serine dehydratases
RTO4_9217	3846.62	-1.52624	0.253973	-6.00945	1.86153e-09	1.77317e-08	47.4318	150.47	HMMPfam:F-box-like:PF12937,SUPERFAMILY::SSF52047
RTO4_9218	7570.44	-1.41812	0.405621	-3.49618	0.000471976	0.00133134	76.3869	217.543	SUPERFAMILY::SSF52047
RTO4_9219	1894.79	-0.898783	0.375752	-2.39196	0.0167586	0.0317903	6.81196	15.5383	KOG2088: Predicted lipase/calmodulin-binding heat-shock protein
RTO4_9220	2921.74	-0.469822	0.409584	-1.14707	0.251353	0.329584	114.177	160.583	KOG2835: Phosphoribosylamidoimidazole-succinocarboxamide synthase
RTO4_9221	1608.24	-0.30572	0.440169	-0.694552	0.487336	0.572997	52.4214	67.2371	KOG3039: Uncharacterized conserved protein
RTO4_9222	2244.39	0.155627	0.369026	0.421725	0.673226	0.741048	71.2077	77.3227	KOG1368: Threonine aldolase
RTO4_9223	924.807	-0.0398652	0.23698	-0.168222	0.866409	0.902762	10.8372	13.5121	BLAST: Phosphoribosyltransferase C-terminal [Ceraceosorus bo...
RTO4_9224	2032.04	0.129433	0.231577	0.558918	0.576218	0.655747	20.3188	22.077	KOG0828: Predicted E3 ubiquitin ligase
RTO4_9225	3733.21	2.11169	0.41276	5.11602	3.12055e-07	1.8466e-06	134.76	35.6018	KOG2572: Ribosome biogenesis protein - Nop58p/Nop5p
RTO4_9226	4367.26	1.26162	0.181462	6.95251	3.58851e-12	5.94668e-11	140.867	66.8915	KOG0289: mRNA splicing factor
RTO4_9227	1841.53	-0.438633	0.296504	-1.47935	0.139047	0.199601	13.9591	22.1481	KOG1032: Uncharacterized conserved protein, contains GRAM domain
RTO4_9228	3325.49	1.07396	0.232294	4.6233	3.77676e-06	1.77282e-05	80.0379	45.1509	KOG2273: Membrane coat complex Retromer, subunit VPS5/SNX1, Sorting nexins, and related PX domain-containing proteins
RTO4_9229	703.452	0.721119	0.184646	3.90541	9.40659e-05	0.000318493	19.9357	14.2554	KOG2534: DNA polymerase IV (family X)
RTO4_9230	3160.35	0.443139	0.378326	1.17132	0.241472	0.318155	83.9117	65.4771	KOG2867: Phosphotyrosyl phosphatase activator
RTO4_9231	68749.3	1.05851	0.672886	1.57309	0.115697	0.170396	10817.9	4561.67	KOG3467: Histone H4
RTO4_9232	50041.7	1.33463	0.762398	1.75058	0.0800191	0.123627	4681.45	1610.47	KOG1745: Histones H3 and H4
RTO4_9233	169.637	-2.04548	0.271469	-7.53485	4.88902e-14	1.18625e-12	1.64671	8.39818
RTO4_9234	986.438	0.766122	0.147202	5.20456	1.94454e-07	1.20192e-06	22.9448	15.4451	HMMPfam:Cryptococcal mannosyltransferase 1:PF11735
RTO4_9235	109.327	0.716787	0.407284	1.75992	0.0784211	0.1216	40.764	30.4351	KOG3277: Uncharacterized conserved protein
RTO4_9236	756.442	1.22042	0.407583	2.99428	0.00275096	0.006398	21.8925	11.3114	KOG2773: Apoptosis antagonizing transcription factor/protein transport protein
RTO4_9237	703.159	0.0797576	0.201609	0.395606	0.692396	0.758122	13.7713	15.8385	KOG2867: Phosphotyrosyl phosphatase activator
RTO4_9238	2243.37	1.05092	0.173204	6.06751	1.2991e-09	1.28364e-08	58.1846	32.5155	KOG0679: Actin-related protein - Arp4p/Act3p
RTO4_9239	172.571	1.38929	0.269367	5.15759	2.50149e-07	1.51304e-06	11.6842	5.11517	BLAST: lanosterol synthase [Microbotryum lychnidis-dioicae p...
RTO4_9240	1921.61	1.10683	0.140707	7.86621	3.65553e-15	1.10554e-13	39.9423	21.9107	KOG0497: Oxidosqualene-lanosterol cyclase and related proteins
RTO4_9241	6449	1.98442	0.402983	4.92433	8.46485e-07	4.58901e-06	449.145	115.156	KOG3189: Phosphomannomutase
RTO4_9242	2537.15	0.538184	0.244603	2.20023	0.0277904	0.049679	398.45	309.206	BLAST: Pc13g07060 [Penicillium rubens Wisconsin 54-1255]
RTO4_9243	606.876	0.640592	0.197451	3.2443	0.00117738	0.00303874	8.91527	6.59791	KOG2401: Predicted MutS-related protein involved in mismatch repair
RTO4_9244	3234.42	2.42334	0.566283	4.27938	1.87413e-05	7.51782e-05	111.732	23.4714	KOG0564: 5,10-methylenetetrahydrofolate reductase
RTO4_9245	66.3197	0.399812	0.331201	1.20716	0.227372	0.302591	1.01375	0.870813	KOG0157: Cytochrome P450 CYP4/CYP19/CYP26 subfamilies
RTO4_9246	2687.44	0.292019	0.130087	2.2448	0.0247808	0.0448576	28.8898	28.2953	KOG1484: Putative Zn2+ transporter MSC2 (cation diffusion facilitator superfamily)
RTO4_9247	3321.83	0.694982	0.341141	2.03723	0.0416274	0.0705284	60.5792	46.2278	KOG0015: Regulator of arginine metabolism and related MADS box-containing transcription factors
RTO4_9248	3115.37	0.752262	0.178276	4.21965	2.44678e-05	9.59228e-05	50.6327	34.8226	KOG0804: Cytoplasmic Zn-finger protein BRAP2 (BRCA1 associated protein)
RTO4_9249	1068.56	1.7848	0.298792	5.97338	2.32392e-09	2.18171e-08	81.2893	27.032	KOG4626: O-linked N-acetylglucosamine transferase OGT
RTO4_9250	5551.28	0.153629	0.411435	0.373399	0.708851	0.771834	500.891	551.716	KOG0911: Glutaredoxin-related protein
RTO4_9251	646.19	0.237381	0.167289	1.41898	0.155904	0.219923	7.93616	7.99213
RTO4_9252	6.11372	-1.80537	1.04871	-1.72152	0.0851566	0.130517	0.10733	0.348294
RTO4_9253	4609.03	-0.904379	0.290073	-3.11776	0.00182229	0.00447974	18.4983	39.9481	KOG0170: E3 ubiquitin protein ligase
RTO4_9254	2778.64	-4.78007	0.651111	-7.3414	2.11365e-13	4.47461e-12	3.24743	109.183	KOG2504: Monocarboxylate transporter
RTO4_9255	4605.74	0.266998	0.242246	1.10218	0.270385	0.351762	44.8235	43.884	KOG0578: p21-activated serine/threonine protein kinase
RTO4_9256	10.7846	-1.43138	0.570048	-2.51098	0.0120398	0.0237985	0.173431	0.537359	KOG1773: Stress responsive protein
RTO4_9257	106.854	-4.66285	0.498282	-9.35785	8.13768e-21	7.03162e-19	0.747105	20.5922	KOG1817: Ribonuclease
RTO4_9258	718.525	1.76486	0.274058	6.43975	1.19673e-10	1.42933e-09	63.1957	20.3626	KOG1817: Ribonuclease
RTO4_9259	4007.03	0.340866	0.14004	2.43406	0.0149305	0.0287802	56.678	51.1627	KOG2089: Metalloendopeptidase family - saccharolysin & thimet oligopeptidase
RTO4_9260	3949.77	1.1529	0.353794	3.25867	0.00111936	0.00290403	194.217	105.897	KOG0935: Clathrin adaptor complex, small subunit
RTO4_9261	7457.18	1.02857	0.346575	2.96782	0.00299925	0.00692033	431.938	241.483	HMMPfam:NmrA-like family:PF05368,SUPERFAMILY::SSF51735
RTO4_9262	6125.43	-0.995983	0.491868	-2.0249	0.0428775	0.0722403	74.3137	154.746	KOG1395: Tryptophan synthase beta chain
RTO4_9263	73.0594	-2.16882	0.497987	-4.35517	1.32964e-05	5.50851e-05	1.06007	5.13443
RTO4_9264	40.7179	-3.59691	0.64026	-5.61789	1.93303e-08	1.48538e-07	0.165511	2.18762
RTO4_9265	48384.3	0.142533	0.50466	0.282433	0.777611	0.830263	1575.27	1439.29	KOG0407: 40S ribosomal protein S14
RTO4_9266	698.782	0.792528	0.384302	2.06225	0.0391838	0.0668969	33.8463	23.0023	KOG3408: U1-like Zn-finger-containing protein, probabl erole in RNA processing/splicing
RTO4_9267	1521.8	0.258711	0.222542	1.16253	0.245022	0.321931	31.1363	30.6604	KOG2614: Kynurenine 3-monooxygenase and related flavoprotein monooxygenases
RTO4_9268	1535.57	0.830369	0.18706	4.43904	9.03604e-06	3.8861e-05	42.8979	28.3345	SUPERFAMILY::SSF52266
RTO4_9269	631.657	-1.41926	0.247332	-5.73827	9.56479e-09	7.84072e-08	5.31053	15.3634	SUPERFAMILY::SSF52266
RTO4_9270	2388.69	0.944828	0.281422	3.35734	0.000786966	0.00211087	27.816	16.2092	KOG2398: Predicted proline-serine-threonine phosphatase-interacting protein (PSTPIP)
RTO4_9271	932.729	-1.18951	0.572046	-2.07939	0.0375815	0.0645648	37.887	87.9544
RTO4_9272	3406.13	-0.897796	0.332929	-2.69666	0.00700389	0.0147535	32.813	65.6367	KOG4225: Sorbin and SH3 domain-containing protein
RTO4_9273	6164.05	-0.574894	0.25509	-2.25369	0.0242158	0.043957	46.0156	77.7343	KOG4711: Predicted membrane protein
RTO4_9274	3513.63	-0.608164	0.312738	-1.94464	0.0518182	0.085071	24.9538	45.0267	KOG0451: Predicted 2-oxoglutarate dehydrogenase, E1 subunit
RTO4_9275	2238.59	0.849422	0.214041	3.9685	7.23252e-05	0.000252452	102.462	64.7846	KOG1843: Uncharacterized conserved protein
RTO4_9276	1726.09	1.0376	0.371779	2.7909	0.00525621	0.0114568	36.2282	20.0109
RTO4_9277	3286.06	-2.91302	0.58215	-5.0039	5.61813e-07	3.16108e-06	14.6265	109.415	KOG0254: Predicted transporter (major facilitator superfamily)
RTO4_9278	3913.38	-0.464524	0.323437	-1.43621	0.150943	0.213779	141.821	203.295	KOG3243: 6,7-dimethyl-8-ribityllumazine synthase
RTO4_9279	26634.3	-1.58236	0.334874	-4.72525	2.29833e-06	1.12955e-05	1365.76	4756.78	KOG1773: Stress responsive protein
RTO4_9280	1361.71	0.587086	0.334453	1.75536	0.0791974	0.122626	33.9165	27.1677
RTO4_9281	19.8937	-1.48624	0.689441	-2.15572	0.0311058	0.0548644	0.215329	0.713926
RTO4_9282	2547.56	-0.57975	0.254961	-2.27388	0.0229735	0.0420172	48.5451	86.1424	KOG3999: Checkpoint 9-1-1 complex, HUS1 component
RTO4_9283	3509.28	0.339733	0.152358	2.22983	0.0257588	0.0464394	52.6276	48.8678	KOG2303: Predicted NAD synthase, contains CN hydrolase domain
RTO4_9284	1436.91	0.111243	0.216977	0.512693	0.608166	0.684106	21.7338	23.8758	HMMPfam:Activator of mitotic machinery Cdc14 phosphatase activation C-term:PF08632
RTO4_9285	15.401	-2.12245	0.856062	-2.47932	0.0131633	0.0257548	0.181414	1.09941
RTO4_9286	479.701	-0.209435	0.360827	-0.580432	0.561624	0.642343	15.6206	20.3935	KOG1331: Predicted methyltransferase
RTO4_9287	40537.6	-0.803341	0.316652	-2.53698	0.0111812	0.022273	303.213	639.611	KOG1397: Ca2+/H+ antiporter VCX1 and related proteins
RTO4_9288	993.284	0.489354	0.19598	2.49696	0.0125262	0.0246449	67.1177	53.6302	BLAST: cytochrome c heme-binding site [Moesziomyces anta...
RTO4_9289	1431.51	1.22628	0.283028	4.3327	1.47293e-05	6.02839e-05	61.3866	31.0345	KOG1485: Mitochondrial Fe2+ transporter MMT1 and related transporters (cation diffusion facilitator superfamily)
RTO4_9290	3007.03	1.55899	0.235533	6.619	3.6163e-11	4.8301e-10	63.2242	25.1843	KOG2286: Exocyst complex subunit SEC6
RTO4_9291	481.247	-3.84986	0.482084	-7.98587	1.3953e-15	4.57963e-14	1.73442	24.4489	KOG0254: Predicted transporter (major facilitator superfamily)
RTO4_9292	826.868	0.501804	0.354944	1.41376	0.157433	0.221747	31.8413	24.8586	KOG0798: Uncharacterized conserved protein
RTO4_9293	3866.52	0.652084	0.156804	4.1586	3.20209e-05	0.000122472	270.659	199.789	KOG0896: Ubiquitin-conjugating enzyme E2
RTO4_9294	4514.51	0.194307	0.25342	0.766738	0.443237	0.531257	43.8479	46.3667	KOG1450: Predicted Rho GTPase-activating protein
RTO4_9295	488.372	1.29315	0.333153	3.88156	0.000103788	0.000346696	34.0529	14.7024	KOG1611: Predicted short chain-type dehydrogenase
RTO4_9296	2151.32	1.29248	0.29379	4.39934	1.08579e-05	4.59033e-05	158.055	69.6409
RTO4_9297	148.39	-1.29062	0.340005	-3.79589	0.000147115	0.000472239	3.95945	12.2767	HMMPfam:Protein of unknown function (DUF2419):PF10343
RTO4_9298	1850.88	-0.461311	0.313644	-1.47081	0.141342	0.202142	65.2559	92.6461	KOG3110: Riboflavin kinase
RTO4_9299	1783.51	0.606754	0.284822	2.13029	0.0331478	0.0579709	16.2828	12.9543	KOG1248: Uncharacterized conserved protein
RTO4_9300	9255.94	1.09759	0.292633	3.75074	0.000176317	0.000553802	612.296	312.321	KOG1643: Triosephosphate isomerase
RTO4_9301	812.714	-2.71864	0.295509	-9.19985	3.58452e-20	2.73457e-18	3.0381	24.8694	HMMPfam:NDT80 / PhoG like DNA-binding family:PF05224,ProSiteProfiles:NDT80 DNA-binding domain profile.:PS51517,SUPERFAMILY::SSF49417
RTO4_9302	2010.01	0.284804	0.12781	2.22834	0.025858	0.0465903	42.0014	39.8243	KOG1363: Predicted regulator of the ubiquitin pathway (contains UAS and UBX domains)
RTO4_9303	357.601	-0.316478	0.259776	-1.21827	0.22312	0.298104	5.31135	8.1259	HMMPfam:Glycosyl Hydrolase Family 88:PF07470,SUPERFAMILY::SSF48208
RTO4_9304	4273.34	0.704265	0.208297	3.38106	0.000722061	0.00195536	216.704	150.276	KOG3174: F-actin capping protein, beta subunit
RTO4_9305	839.755	0.497477	0.180736	2.7525	0.00591417	0.0126916	33.5565	26.3922	KOG1721: FOG: Zn-finger
RTO4_9306	397.171	-3.16608	0.398477	-7.94545	1.93482e-15	6.15943e-14	4.15401	39.9143
RTO4_9307	278.133	-3.65929	0.378108	-9.67788	3.74394e-22	4.11736e-20	1.89779	27.898
RTO4_9308	107.3	-1.79062	0.404035	-4.43184	9.34305e-06	4.00998e-05	1.19003	4.8664
RTO4_9309	3190.37	0.00171488	0.169944	0.0100908	0.991949	0.997367	43.9258	50.9262	HMMPfam:Calcineurin-like phosphoesterase:PF00149,SUPERFAMILY::SSF56300
RTO4_9310	1575.86	1.08653	0.283893	3.82726	0.000129576	0.000423648	213.091	119.811	KOG1743: Ferric reductase-like proteins
RTO4_9311	18103.8	0.0984983	0.273612	0.359992	0.718853	0.780016	1386.84	1476.87	KOG1755: Profilin
RTO4_9312	6.3747	0.056701	1.13316	0.050038	0.960092	0.974507	0.175949	0.138648
RTO4_9313	0.94937	-3.73376	2.88318	-1.29501	0.195316	0.267065	0	0.270437
RTO4_9314	4002.71	-0.316367	0.482189	-0.656107	0.511755	0.59607	161.075	213.106
RTO4_9315	2506.91	-0.772558	0.314851	-2.45372	0.0141385	0.0274536	25.8339	49.3822	KOG3717: Carnitine O-acyltransferase CRAT
RTO4_9316	7517.84	-0.441038	0.155462	-2.83695	0.00455471	0.0100835	78.8245	128.263	KOG2641: Predicted seven transmembrane receptor - rhodopsin family
RTO4_9317	634.02	-0.787055	0.2553	-3.08286	0.00205023	0.00495896	13.4251	28.1774	KOG1268: Glucosamine 6-phosphate synthetases, contain amidotransferase and phosphosugar isomerase domains
RTO4_9318	520.157	-2.46535	0.321416	-7.67028	1.71623e-14	4.58456e-13	5.15545	32.2192
RTO4_9319	2857.79	-3.28546	0.510036	-6.44162	1.18204e-10	1.41578e-09	11.8723	124.956	KOG1286: Amino acid transporters
RTO4_9320	183.002	-5.30297	0.791145	-6.70292	2.04302e-11	2.88819e-10	0.501607	22.4541
RTO4_9321	882.31	-4.96044	0.666991	-7.43704	1.02969e-13	2.33765e-12	1.96073	67.9942
RTO4_9322	1009.01	-1.95575	0.523339	-3.73706	0.000186182	0.000580269	6.46814	27.903	KOG1286: Amino acid transporters
RTO4_9323	802.231	-1.64648	0.301611	-5.45895	4.78963e-08	3.37988e-07	1.91428	7.39716
RTO4_9324	373.454	-1.01544	0.272204	-3.73043	0.000191152	0.000593573	3.19307	7.98066	KOG2466: Uridine permease/thiamine transporter/allantoin transport
RTO4_9325	3572.03	-1.34401	0.321346	-4.18243	2.88411e-05	0.00011157	54.7621	173.356	K07160: K07160; UPF0271 protein
RTO4_9326	7680.71	-1.02658	0.3379	-3.03811	0.0023807	0.0056549	25.3962	60.7635	KOG0238: 3-Methylcrotonyl-CoA carboxylase, biotin-containing subunit/Propionyl-CoA carboxylase, alpha chain/Acetyl-CoA carboxylase, biotin carboxylase subunit
RTO4_9327	1402.92	0.714357	0.269222	2.65342	0.00796816	0.0165541	25.7515	18.0308
RTO4_9328	1703.46	-0.00306344	0.19518	-0.0156955	0.987477	0.994997	10.7842	13.1823	KOG0309: Conserved WD40 repeat-containing protein
RTO4_9329	7921.5	-0.152664	0.319713	-0.477503	0.633004	0.706043	153.554	190.895
RTO4_9330	2404.33	-0.201275	0.307477	-0.654603	0.512724	0.596803	90.6053	119.09
RTO4_9331	8927.07	0.498663	0.337133	1.47913	0.139106	0.199652	234.351	181.266	KOG0758: Mitochondrial carnitine-acylcarnitine carrier protein
RTO4_9332	1038.6	-0.952726	0.263322	-3.61809	0.00029678	0.000880565	9.83861	21.8352
RTO4_9333	236.448	-0.460211	0.351051	-1.31095	0.189874	0.260888	3.33471	5.45591
RTO4_9334	751.731	-0.159582	0.250965	-0.635873	0.524859	0.607541	51.7277	66.4964	BLAST: probable GUS1-Glutamyl-tRNA synthetase [Ustilago hordei]
RTO4_9335	854.442	1.64789	0.177136	9.30299	1.36548e-20	1.12261e-18	60.731	22.0148	HMMPfam:Starch binding domain:PF00686,SUPERFAMILY::SSF49452
RTO4_9336	473.049	-0.603475	0.260152	-2.3197	0.020357	0.0376547	12.6303	23.8019	KOG0970: DNA polymerase alpha, catalytic subunit
RTO4_9337	994.279	-0.216755	0.1699	-1.27578	0.202033	0.274654	16.9653	22.2037
RTO4_9338	141.493	-0.254146	0.383102	-0.663389	0.507081	0.591818	3.39652	4.71049
RTO4_9339	107832	0.151676	0.344521	0.44025	0.659756	0.728588	1242.34	1363.16	KOG2262: Sexual differentiation process protein ISP4
RTO4_9340	50.3416	-2.0833	0.501464	-4.15445	3.26078e-05	0.000124548	0.450529	2.15792
RTO4_9341	2430.52	0.344565	0.168186	2.04871	0.0404903	0.0688636	24.6967	23.0357	KOG4648: Uncharacterized conserved protein, contains LRR repeats
RTO4_9342	6359.9	1.7356	0.333069	5.21094	1.87884e-07	1.16728e-06	1167.98	401.837	KOG3403: Translation initiation factor 1A (eIF-1A)
RTO4_9343	204.41	-1.45858	0.330999	-4.40659	1.05009e-05	4.46168e-05	2.2025	7.59093
RTO4_9344	151.676	-5.01497	0.599564	-8.36436	6.04434e-17	2.47263e-15	0.131886	4.16579	SUPERFAMILY::SSF54928
RTO4_9345	119.144	-2.25411	0.342912	-6.57344	4.91658e-11	6.30812e-10	0.641776	3.77643	KOG1378: Purple acid phosphatase
RTO4_9346	3.07062	2.31166	1.39229	1.66033	0.0968472	0.145848	1.0146	0.251967
RTO4_9347	2621.43	-0.193186	0.32406	-0.596142	0.55108	0.63301	110.193	153.911	KOG3463: Transcription initiation factor IIA, gamma subunit
RTO4_9348	3567.61	0.295375	0.138396	2.13428	0.0328197	0.0574684	309.59	290.094	KOG3446: NADH:ubiquinone oxidoreductase NDUFA2/B8 subunit
RTO4_9349	1799.26	1.42373	0.349203	4.0771	4.56018e-05	0.00016753	939.729	426.82	KOG1774: Small nuclear ribonucleoprotein E
RTO4_9350	109.034	-2.73525	0.508899	-5.37485	7.66478e-08	5.18e-07	0.713418	5.04848
RTO4_9351	32756.4	0.815872	0.579141	1.40876	0.158905	0.22356	3537.77	1851.49	KOG3424: 40S ribosomal protein S24
RTO4_9352	555.885	-3.25714	0.57763	-5.63881	1.71229e-08	1.33025e-07	5.68431	56.304
RTO4_9353	1738.16	-0.305936	0.368436	-0.830365	0.406332	0.494869	40.2809	51.7159	KOG2749: mRNA cleavage and polyadenylation factor IA/II complex, subunit CLP1
RTO4_9354	2818.89	-5.60999	0.764904	-7.33425	2.22971e-13	4.70851e-12	1.65033	84.0779	KOG0047: Catalase
RTO4_9355	2113.24	1.12311	0.19363	5.80028	6.62046e-09	5.62308e-08	34.0289	18.6237	K04773: sppA; protease IV
RTO4_9356	1047.14	0.421718	0.355755	1.18542	0.235852	0.312453	65.6342	60.5176	BLAST: glycerol-3-phosphate O-acyltransferase [Sanghuangporu...
RTO4_9357	2168.33	-1.76222	0.374122	-4.71028	2.47378e-06	1.20599e-05	17.6933	69.7115
RTO4_9358	176.628	-0.229112	0.372292	-0.615411	0.538284	0.620752	17.5684	24.4811
RTO4_9359	850.203	-0.84457	0.275797	-3.06228	0.00219655	0.00526624	14.8024	29.7989	HMMPfam:Uncharacterised protein family, YAP/Alf4/glomulin:PF08568
RTO4_9360	46.063	-2.37317	0.409233	-5.79906	6.66896e-09	5.65859e-08	0.513679	2.93761	KOG2262: Sexual differentiation process protein ISP4
RTO4_9361	1790.16	-1.15196	0.326557	-3.5276	0.000419345	0.00119805	18.8801	48.718	KOG1721: FOG: Zn-finger
RTO4_9362	2736.42	-0.00325176	0.299143	-0.0108703	0.991327	0.99697	140.384	158.301	KOG0860: Synaptobrevin/VAMP-like protein
RTO4_9363	1699.19	0.221553	0.320739	0.690758	0.489717	0.575401	13.7113	14.571	KOG0065: Pleiotropic drug resistance proteins (PDR1-15), ABC superfamily
RTO4_9364	5064.23	-0.341035	0.44454	-0.767164	0.442984	0.53112	64.1918	84.7581	KOG1263: Multicopper oxidases
RTO4_9365	2838.3	1.2967	0.25862	5.0139	5.33374e-07	3.01222e-06	50.0462	24.9242	KOG0219: Mismatch repair ATPase MSH2 (MutS family)
RTO4_9366	47.0288	0.41788	0.608281	0.686985	0.492092	0.577472	4.6536	4.67377
RTO4_9367	1498.79	0.510451	0.250405	2.0385	0.0415001	0.070355	31.8838	27.3852	HMMPfam:PAPA-1-like conserved region:PF04795
RTO4_9368	1676.38	0.765866	0.168821	4.53655	5.71822e-06	2.58112e-05	20.255	14.2964	BLAST: glycosyltransferase 2 [Moniliophthora roreri MCA ...
RTO4_9369	390.447	-3.73271	0.291939	-12.7859	1.96542e-37	1.66432e-34	2.019	31.5477	BLAST: transmembrane protein, putative [Rhizoctonia solani A...
RTO4_9370	2586.91	-0.0526803	0.383083	-0.137517	0.890622	0.922656	408.648	440.068	KOG3435: Mitochondrial/chloroplast ribosomal protein L54/L37
RTO4_9371	1873.25	0.623408	0.233305	2.67208	0.00753829	0.0157615	19.4111	14.9205	HMMPfam:Protein of unknown function (DUF2841):PF11001
RTO4_9372	3177.91	2.00483	0.444557	4.50973	6.49093e-06	2.88531e-05	64.2655	15.4366	KOG0653: Cyclin B and related kinase-activating proteins
RTO4_9373	2960.47	0.656524	0.260415	2.52107	0.0116998	0.0232131	118.771	90.7667	KOG0032: Ca2+/calmodulin-dependent protein kinase, EF-Hand protein superfamily
RTO4_9374	2142.32	-2.19984	0.705458	-3.11831	0.00181892	0.0044736	16.8704	68.8796	KOG4569: Predicted lipase
RTO4_9375	1348.68	0.217383	0.399839	0.543676	0.586665	0.664777	29.459	31.1629	HMMPfam:S1/P1 Nuclease:PF02265,SUPERFAMILY::SSF48537
RTO4_9376	3355.3	-0.726665	0.358992	-2.02418	0.0429515	0.0722945	166.845	334.573	BLAST: expressed protein [Cryptococcus neoformans var. neofo...
RTO4_9377	15182.7	0.408702	0.283759	1.44032	0.149778	0.212307	178.961	149.962	KOG2436: Acetylglutamate kinase/acetylglutamate synthase
RTO4_9378	2346.63	1.22303	0.224974	5.4363	5.43989e-08	3.78202e-07	40.5344	19.3393	KOG2001: Gamma-tubulin complex, DGRIP84/SPC97 component
RTO4_9379	5.8369	-0.836927	0.976791	-0.856813	0.391548	0.481089	0.334201	0.709649
RTO4_9380	2689.38	-0.100915	0.206241	-0.489307	0.624624	0.698629	20.24	25.044
RTO4_9381	2118.12	0.367678	0.13266	2.77157	0.0055786	0.0120632	47.3901	43.8648	K11761: NPL6, RSC7; chromatin structure-remodeling complex protein RSC7
RTO4_9382	231.497	-2.14156	0.31744	-6.74633	1.51632e-11	2.20622e-10	1.63492	8.46769
RTO4_9383	805.284	0.765362	0.3626	2.11076	0.0347931	0.0604241	45.7767	33.2378	HMMPfam:Thioesterase superfamily:PF03061,SUPERFAMILY::SSF54637
RTO4_9384	1942.91	1.06869	0.42281	2.52759	0.0114849	0.0228243	35.0142	20.6021	KOG2256: Predicted protein involved in nuclear export of pre-ribosomes
RTO4_9385	506.972	0.279067	0.248617	1.12248	0.26166	0.34146	16.5809	15.8837	BLAST: putative pre-mrna-splicing factor 38b [Diaporthe ampe...
RTO4_9386	359.495	0.667393	0.288517	2.31318	0.0207127	0.0382624	30.9696	22.2868	KOG3488: Dolichol phosphate-mannose regulatory protein (DPM2)
RTO4_9387	493.246	1.24406	0.40782	3.05052	0.00228442	0.00544761	11.8782	5.97535	KOG2726: Mitochondrial polypeptide chain release factor
RTO4_9388	7497.92	1.429	0.291717	4.89859	9.65289e-07	5.18002e-06	465.78	187.544	KOG2240: RNA polymerase II general transcription factor BTF3 and related proteins
RTO4_9389	3803.67	1.44844	0.153388	9.44299	3.62288e-21	3.37127e-19	534.862	221.701	KOG3457: Sec61 protein translocation complex, beta subunit
RTO4_9390	2769.73	-0.241028	0.111042	-2.1706	0.0299616	0.0530674	22.0444	31.0773	KOG1550: Extracellular protein SEL-1 and related proteins
RTO4_9391	1735.26	0.0486832	0.31614	0.153993	0.877616	0.911859	37.6073	40.4072	KOG1566: Conserved protein Mo25
RTO4_9392	224.248	0.770438	0.255524	3.01513	0.00256866	0.00602865	7.33465	5.21918	HMMPfam:Thaumatin family:PF00314,PIRSF::PIRSF002703,PRINTS:Pathogenesis-related protein signature:PR00347,ProSiteProfiles:Thaumatin family profile.:PS51367,SMART:Thaumatin family:SM00205,SUPERFAMILY::SSF49870
RTO4_9393	829.932	1.35547	0.377569	3.59	0.000330682	0.000970947	44.3622	20.722	BLAST: MIND kinetochore complex component Nnf1 [Trichophyton...
RTO4_9394	389.047	-0.0444335	0.257605	-0.172487	0.863055	0.900404	47.449	57.4397	HMMPfam:Protein of unknown function (DUF3317):PF11779
RTO4_9395	25.0186	-2.441	0.552331	-4.41946	9.89499e-06	4.22545e-05	0.778956	4.33558
RTO4_9396	2560.93	-0.586793	0.137698	-4.26146	2.03097e-05	8.0781e-05	15.6842	28.0463	HMMPfam:Domain of unknown function (DUF2411):PF10304,SUPERFAMILY::SSF48371
RTO4_9397	927.582	-0.712804	0.225641	-3.15902	0.00158302	0.00395473	15.3405	30.0295	SMART:N-terminal domain of CBF1 interacting co-repressor CIR:SM01083
RTO4_9398	21.3917	-0.354608	0.455494	-0.778514	0.436266	0.524609	1.34873	2.08076
RTO4_9399	2.77265	-1.83711	1.6472	-1.1153	0.264724	0.34498	0.114443	0.386288
RTO4_9400	1990.4	0.505013	0.215209	2.34661	0.0189448	0.0354288	854.178	690.003
RTO4_9401	2582.18	-0.072933	0.178715	-0.408096	0.683203	0.750469	19.1963	23.0684	KOG4653: Uncharacterized conserved protein
RTO4_9402	934.218	-0.883887	0.235831	-3.74796	0.000178276	0.000559127	19.4467	40.0585	SMART:N-terminal domain of CBF1 interacting co-repressor CIR:SM01083
RTO4_9403	190.348	-2.50571	0.275807	-9.08503	1.03667e-19	7.37693e-18	0.880057	6.03473
RTO4_9404	983.574	0.759183	0.278664	2.72436	0.00644256	0.0137143	46.7374	32.9631	KOG1069: Exosomal 3'-5' exoribonuclease complex, subunit Rrp46
RTO4_9405	8333.1	1.43188	0.275084	5.20527	1.93716e-07	1.19911e-06	1110	439.94	KOG1769: Ubiquitin-like proteins
RTO4_9406	602.786	0.2899	0.230585	1.25724	0.208666	0.282131	20.7409	19.8216	HMMPfam:Protein of unknown function (DUF2034):PF10356
RTO4_9407	2339.15	0.473664	0.279829	1.69269	0.0905148	0.137757	47.4209	42.4161	KOG2412: Nuclear-export-signal (NES)-containing protein/polyadenylated-RNA export factor
RTO4_9408	30.9677	-1.55555	0.599439	-2.59501	0.00945876	0.0192171	0.498089	1.62674	HMMPfam:NADH(P)-binding:PF13460,SUPERFAMILY::SSF51735
RTO4_9409	2296.75	0.109768	0.323441	0.339377	0.734326	0.793856	185.17	205.286	KOG3385: V-SNARE
RTO4_9410	36.3559	-0.218833	0.483289	-0.4528	0.650693	0.721213	0.908948	1.20582
RTO4_9411	4221.84	1.56005	0.361291	4.31797	1.57472e-05	6.41708e-05	98.2943	37.3286	KOG4302: Microtubule-associated protein essential for anaphase spindle elongation
RTO4_9412	650.668	-0.352645	0.194094	-1.81688	0.0692361	0.109077	16.0129	23.9506	KOG2921: Intramembrane metalloprotease (sterol-regulatory element-binding protein (SREBP) protease)
RTO4_9413	267.01	-0.240599	0.40396	-0.595602	0.551441	0.633252	10.7886	14.1919
RTO4_9414	942.121	1.26897	0.310308	4.08938	4.32521e-05	0.000159729	52.7642	23.571	KOG1973: Chromatin remodeling protein, contains PHD Zn-finger
RTO4_9415	1515.9	0.688765	0.363431	1.89517	0.0580693	0.0940538	104.991	78.6998	KOG3413: Mitochondrial matrix protein frataxin, involved in Fe/S protein biosynthesis
RTO4_9416	0.665652	-2.91309	5.00875	-0.5816	0.560836	0.641927	0	0.057339	KOG1812: Predicted E3 ubiquitin ligase
RTO4_9417	2776.55	0.177838	0.229995	0.773226	0.439388	0.52769	43.0808	44.1329	KOG2491: Nuclear matrix protein
RTO4_9418	78.9989	-0.901795	0.469917	-1.91905	0.0549777	0.0896325	2.16148	5.0462
RTO4_9419	836.054	-1.10331	0.325582	-3.38872	0.000702189	0.00190765	4.60393	12.4827	SUPERFAMILY::SSF54928
RTO4_9420	1596.39	0.311511	0.203868	1.528	0.126512	0.183947	11.8999	11.0541	KOG0354: DEAD-box like helicase
RTO4_9421	890.498	0.473748	0.184581	2.56662	0.0102695	0.0206906	54.8556	46.8645	KOG3856: Uncharacterized conserved protein
RTO4_9422	2197.51	0.397632	0.179518	2.215	0.0267603	0.0480098	28.9394	26.0524	KOG0627: Heat shock transcription factor
RTO4_9423	300.723	2.91533	0.365739	7.97107	1.57304e-15	5.14304e-14	19.2538	3.04358	KOG0590: Checkpoint kinase and related serine/threonine protein kinases
RTO4_9424	275.852	0.0303565	0.242711	0.125073	0.900466	0.929896	9.34051	10.9249
RTO4_9425	2850.55	-0.421721	0.27845	-1.51453	0.129892	0.188117	33.4915	52.9579	KOG1357: Serine palmitoyltransferase
RTO4_9426	788.874	-0.651197	0.19898	-3.27268	0.00106533	0.00277833	12.95	24.5791	HMMPfam:Protein of unknown function (DUF1115):PF06544,PIRSF::PIRSF038021,SUPERFAMILY::SSF54495
RTO4_9427	1020.05	-1.56045	0.405154	-3.8515	0.000117395	0.000387564	66.0886	253.615	BLAST: expressed protein [Cryptococcus neoformans var. neofo...
RTO4_9428	3294.99	-0.53599	0.191053	-2.80545	0.0050246	0.0110159	15.0787	26.305	KOG0206: P-type ATPase
RTO4_9429	115.617	-1.15885	0.340097	-3.40742	0.000655795	0.00179427	0.818834	2.12441	BLAST: heat shock 70 kDa protein 12A [Rhizoctonia solani AG-...
RTO4_9430	969.765	1.60725	0.306061	5.25142	1.50929e-07	9.57352e-07	16.9826	5.83199	KOG1805: DNA replication helicase
RTO4_9431	163.578	1.85133	0.446067	4.15035	3.31963e-05	0.000126624	15.4468	4.88868	BLAST: DNA replication ATP-dependent helicase Dna2 [Rhod...
RTO4_9432	1116.18	1.58225	0.243391	6.50086	7.98602e-11	9.88679e-10	42.94	16.1803	K05533: ANP1; mannan polymerase II complex ANP1 subunit
RTO4_9433	640.118	1.27801	0.252008	5.07133	3.95051e-07	2.28727e-06	27.8269	12.9493
RTO4_9434	117.013	0.355221	0.348757	1.01853	0.308424	0.392919	4.57969	4.27477	KOG1383: Glutamate decarboxylase/sphingosine phosphate lyase
RTO4_9435	1584.99	-0.416859	0.262197	-1.58987	0.111864	0.165519	26.8216	40.8359	KOG1383: Glutamate decarboxylase/sphingosine phosphate lyase
RTO4_9436	514.498	-0.390813	0.265491	-1.47204	0.14101	0.201838	12.3192	17.4834
RTO4_9437	3955.2	1.18731	0.214615	5.53226	3.1613e-08	2.30403e-07	45.9652	24.003	KOG1525: Sister chromatid cohesion complex Cohesin, subunit PDS5
RTO4_9438	2759.22	1.36092	0.260127	5.23173	1.67928e-07	1.05409e-06	49.1525	21.6053	KOG1156: N-terminal acetyltransferase
RTO4_9439	2995.11	0.480223	0.229831	2.08946	0.0366665	0.0632238	35.1134	29.4824	KOG2590: RNA-binding protein LARP/SRO9 and related La domain proteins
RTO4_9440	1924.72	0.458261	0.17317	2.64631	0.00813753	0.0168357	41.6094	36.0541
RTO4_9441	52.7873	-1.04492	0.45823	-2.28035	0.0225872	0.0413822	0.896241	2.42721
RTO4_9442	319.913	0.086028	0.196029	0.438854	0.660768	0.729325	13.9161	15.1397	HMMPfam:Ankyrin repeats (3 copies):PF12796,ProSiteProfiles:Ankyrin repeat profile.:PS50088,ProSiteProfiles:Ankyrin repeat region circular profile.:PS50297,SUPERFAMILY::SSF48403
RTO4_9443	34.144	-0.377268	0.527392	-0.715346	0.474395	0.561294	0.569514	0.791647	HMMPfam:F-box domain:PF00646,ProSiteProfiles:F-box domain profile.:PS50181,SUPERFAMILY::SSF81383
RTO4_9444	2571.32	0.149835	0.324355	0.461948	0.644118	0.715518	12.9987	14.2144	KOG1798: DNA polymerase epsilon, catalytic subunit A
RTO4_9445	1379.14	0.60055	0.178854	3.35777	0.00078573	0.00210872	20.6436	16.1357	BLAST: expressed protein [Cryptococcus neoformans var. neofo...
RTO4_9446	1372.5	0.325387	0.295305	1.10187	0.270519	0.351883	17.552	17.031	KOG2121: Predicted metal-dependent hydrolase (beta-lactamase superfamily)
RTO4_9447	57.8191	-0.260727	0.593835	-0.439056	0.660621	0.729325	1.21042	1.86844	HMMPfam:Frag1/DRAM/Sfk1 family:PF10277
RTO4_9448	1176.69	-0.0133885	0.24038	-0.0556972	0.955583	0.97153	24.1316	30.0176
RTO4_9449	11.5067	-1.22192	0.834484	-1.46429	0.143116	0.204265	0.194289	0.562124
RTO4_9450	0.243736	0	5.2679	0	1	1	0	0
RTO4_9451	63.5767	-0.225951	0.346847	-0.651444	0.51476	0.59868	1.60601	2.15631
RTO4_9452	20.4055	1.82913	0.654578	2.79436	0.00520029	0.0113466	0.36576	0.109191	BLAST: secreted protein [Melampsora larici-populina 98AG31]
RTO4_9453	0.479961	0.628893	3.7142	0.169321	0.865544	0.902	0.0138443	0
RTO4_9454	421.053	-0.17704	0.337915	-0.523919	0.600335	0.676375	2.37687	3.04053
RTO4_9455	1027.35	0.944291	0.276455	3.41571	0.000636155	0.00174618	29.8268	16.7954	KOG2793: Putative N2,N2-dimethylguanosine tRNA methyltransferase
RTO4_9456	1479.76	0.464011	0.243906	1.90242	0.0571161	0.0927235	68.334	56.6188	KOG3179: Predicted glutamine synthetase
RTO4_9457	20192.3	-1.35126	0.354056	-3.8165	0.000135357	0.000438654	170.338	465.85	KOG1261: Malate synthase
RTO4_9458	4729.25	1.0331	0.15132	6.82726	8.65519e-12	1.3182e-10	137.57	76.3452	KOG0937: Adaptor complexes medium subunit family
RTO4_9459	3001.12	0.998019	0.148731	6.71024	1.94308e-11	2.77004e-10	126.754	73.2695
RTO4_9460	521.318	0.189817	0.170165	1.11549	0.264642	0.344927	21.4506	21.6661	SUPERFAMILY::SSF52833
RTO4_9461	842.419	0.658946	0.178172	3.69837	0.000216992	0.000665756	14.3809	10.9741	KOG1979: DNA mismatch repair protein - MLH1 family
RTO4_9462	191.008	-3.27098	0.574583	-5.69278	1.24987e-08	9.96819e-08	0.706527	8.65457	HMMPfam:Frag1/DRAM/Sfk1 family:PF10277
RTO4_9463	10.4604	-4.02803	1.17814	-3.41899	0.000628547	0.00172978	0.0409377	0.758722	KOG2741: Dimeric dihydrodiol dehydrogenase
RTO4_9464	11037	-6.67756	1.05042	-6.35705	2.05666e-10	2.34714e-09	19.2227	1742.12	KOG1611: Predicted short chain-type dehydrogenase
RTO4_9465	159.64	-3.8093	0.719298	-5.29585	1.18465e-07	7.67694e-07	1.0813	14.9495
RTO4_9466	5.33252	-2.31993	1.80656	-1.28417	0.199083	0.27147	0.025269	0.173263
RTO4_9467	1694.64	-0.609001	0.244807	-2.48768	0.0128579	0.0252156	71.5844	131.403	KOG0859: Synaptobrevin/VAMP-like protein
RTO4_9468	1913.47	-0.271019	0.205195	-1.32079	0.186573	0.256978	17.8906	25.2	K14679: TRL1; tRNA ligase
RTO4_9469	12028.1	-0.53118	0.436928	-1.21572	0.224093	0.299168	312.604	496.481	KOG1206: Peroxisomal multifunctional beta-oxidation protein and related enzymes
RTO4_9470	2038.64	0.555732	0.263211	2.11136	0.0347416	0.0603719	38.1036	30.4102	KOG1347: Uncharacterized membrane protein, predicted efflux pump
RTO4_9471	3332.66	0.569753	0.268181	2.1245	0.033628	0.0586292	87.698	64.6333	KOG0252: Inorganic phosphate transporter
RTO4_9472	3229.37	0.619779	0.256286	2.41831	0.0155926	0.0298999	54.3005	42.3621	KOG0477: DNA replication licensing factor, MCM2 component
RTO4_9473	11.9829	-0.998284	0.804693	-1.24058	0.214762	0.288667	0.46418	1.07501
RTO4_9474	1292.8	-0.156049	0.165647	-0.942058	0.346163	0.433113	11.6836	15.0917
RTO4_9475	536.91	-0.316696	0.203809	-1.55389	0.12021	0.175962	32.308	48.343	KOG0123: Polyadenylate-binding protein (RRM superfamily)
RTO4_9476	3110.25	0.0807599	0.187432	0.430876	0.666558	0.735046	28.0117	31.319	KOG1134: Uncharacterized conserved protein
RTO4_9477	126.11	-1.28846	0.350623	-3.67476	0.000238069	0.000722829	2.64759	7.37769	HMMPfam:Fungal Zn(2)-Cys(6) binuclear cluster domain:PF00172,ProSitePatterns:Zn(2)-C6 fungal-type DNA-binding domain signature.:PS00463,ProSiteProfiles:Zn(2)-C6 fungal-type DNA-binding domain profile.:PS50048,SUPERFAMILY::SSF57701
RTO4_9478	318.792	-0.662937	0.250354	-2.648	0.00809689	0.016768	6.41189	12.0212
RTO4_9479	1558.43	-0.470477	0.201563	-2.33414	0.0195883	0.0364397	17.5991	29.0655	HMMPfam:Fungal Zn(2)-Cys(6) binuclear cluster domain:PF00172,ProSitePatterns:Zn(2)-C6 fungal-type DNA-binding domain signature.:PS00463,ProSiteProfiles:Zn(2)-C6 fungal-type DNA-binding domain profile.:PS50048,SUPERFAMILY::SSF57701
RTO4_9480	3483.56	0.706031	0.253085	2.7897	0.00527563	0.0114902	135.311	99.5177	Interpro: Protein of unknown function (DUF3602) Protein of unknown function (DUF3602) 0
RTO4_9481	164.767	0.758818	0.549882	1.37996	0.167598	0.23404	10.346	6.55546	HMMPfam:Protein of unknown function (DUF3602):PF12223
RTO4_9482	2173.47	-0.207439	0.28959	-0.716321	0.473793	0.560738	15.9867	21.8159	KOG1396: Uncharacterized conserved protein
RTO4_9483	827.858	-0.567431	0.211442	-2.68362	0.00728294	0.0152767	13.544	24.8369	SUPERFAMILY::SSF52047
RTO4_9484	4283.39	-3.97583	0.463406	-8.57958	9.5217e-18	4.68778e-16	10.6068	185.176	KOG0255: Synaptic vesicle transporter SVOP and related transporters (major facilitator superfamily)
RTO4_9485	3579.85	-0.117026	0.227138	-0.51522	0.6064	0.682391	73.4054	88.5156	KOG2837: Protein containing a U1-type Zn-finger and implicated in RNA splicing or processing
RTO4_9486	67.3752	-2.12644	0.423699	-5.01876	5.20053e-07	2.94372e-06	0.545873	3.0662	HMMPfam:RTA1 like protein:PF04479
RTO4_9487	25.0912	-0.707418	0.457667	-1.5457	0.122176	0.178469	1.20399	2.35078
RTO4_9488	1258.5	0.781421	0.40422	1.93316	0.0532167	0.08708	52.3181	34.9899	KOG1612: Exosomal 3'-5' exoribonuclease complex, subunit Rrp42
RTO4_9489	2684.55	0.291414	0.24629	1.18321	0.236724	0.31302	30.3736	29.3672	KOG1418: Tandem pore domain K+ channel
RTO4_9490	9949.34	-1.4015	0.281822	-4.973	6.5924e-07	3.66543e-06	46.2876	143.864	BLAST: glycoside hydrolase family 28 protein [Tulasnella cal...
RTO4_9491	1272.1	1.05883	0.192358	5.50448	3.70265e-08	2.66616e-07	64.5585	34.7825	KOG2741: Dimeric dihydrodiol dehydrogenase
RTO4_9492	2225.21	0.208037	0.16796	1.23861	0.215491	0.289439	48.4221	47.9974	KOG1554: COP9 signalosome, subunit CSN5
RTO4_9493	3103.95	-0.890303	0.281661	-3.1609	0.00157282	0.00393229	40.1384	87.725	KOG2210: Oxysterol-binding protein
RTO4_9494	4361.49	0.843669	0.259992	3.24498	0.00117458	0.00303243	77.8247	50.9247	KOG2198: tRNA cytosine-5-methylases and related enzymes of the NOL1/NOP2/sun superfamily
RTO4_9495	6263.22	-0.903837	0.41596	-2.17289	0.0297884	0.0528118	31.8601	63.4456	KOG1178: Non-ribosomal peptide synthetase/alpha-aminoadipate reductase and related enzymes
RTO4_9496	2542.19	1.63532	0.345866	4.72819	2.26535e-06	1.11464e-05	28.4773	10.2233	Interpro: Arrestin (or S-antigen), N-terminal domain 0
RTO4_9497	4905.89	0.694811	0.158748	4.37682	1.20425e-05	5.03832e-05	75.9162	53.1289	KOG1062: Vesicle coat complex AP-1, gamma subunit
RTO4_9498	1901.89	-0.566234	0.355921	-1.5909	0.111633	0.165263	70.5306	130.833	KOG1773: Stress responsive protein
RTO4_9499	6179.6	-2.99714	0.478507	-6.26353	3.76366e-10	4.10704e-09	39.8908	341.526	KOG0053: Cystathionine beta-lyases/cystathionine gamma-synthases
RTO4_9500	2092.97	0.365318	0.123943	2.94746	0.00320398	0.00734468	55.7743	49.6026	KOG3094: Predicted membrane protein
RTO4_9501	23.0693	-1.17111	0.504693	-2.32045	0.0203168	0.0375886	0.513748	1.36806
RTO4_9502	3961.18	0.577003	0.190009	3.03671	0.00239172	0.00567791	96.5934	71.5897	KOG2013: SMT3/SUMO-activating complex, catalytic component UBA2
RTO4_9503	2467.32	0.981567	0.145883	6.72845	1.71481e-11	2.46956e-10	66.6597	38.3507	KOG2016: NEDD8-activating complex, APP-BP1/UBA5 component
RTO4_9504	3.59039	0.731266	1.62542	0.449894	0.652787	0.72299	0.262403	0.223746
RTO4_9505	977.315	0.56868	0.249503	2.27926	0.0226519	0.0414917	37.8432	30.5317	KOG2363: Protein subunit of nuclear ribonuclease P (RNase P)
RTO4_9506	4710.32	0.137262	0.277105	0.495344	0.620357	0.694774	56.7968	56.0544	KOG0948: Nuclear exosomal RNA helicase MTR4, DEAD-box superfamily
RTO4_9507	907.913	-0.847998	0.280229	-3.02609	0.0024774	0.00585015	11.2014	22.1044	KOG0948: Nuclear exosomal RNA helicase MTR4, DEAD-box superfamily
RTO4_9508	4449.39	-1.21159	0.237714	-5.09683	3.4538e-07	2.01981e-06	71.0071	192.462
RTO4_9509	779.061	-2.24211	0.296469	-7.5627	3.94797e-14	9.80394e-13	12.4484	70.3832	ProSiteProfiles:Prokaryotic membrane lipoprotein lipid attachment site profile.:PS51257
RTO4_9510	1948.23	-0.0328448	0.247971	-0.132454	0.894625	0.925557	52.4961	58.7218	KOG2905: Transcription initiation factor IIF, small subunit (RAP30)
RTO4_9511	2950.33	-0.370498	0.165456	-2.23925	0.0251394	0.0454581	18.8634	27.2726	HMMPfam:Fungal Zn(2)-Cys(6) binuclear cluster domain:PF00172,ProSitePatterns:Zn(2)-C6 fungal-type DNA-binding domain signature.:PS00463,ProSiteProfiles:Zn(2)-C6 fungal-type DNA-binding domain profile.:PS50048,SMART:GAL4-like Zn(II)2Cys6 (or C6 zinc) binuclear cluster DNA-binding domain:SM00066,SUPERFAMILY::SSF57701
RTO4_9512	1247.34	0.286208	0.330064	0.867129	0.385871	0.475331	32.9067	32.1027	KOG3904: Predicted hydrolase RP2 (NUDIX/MutT superfamily)
RTO4_9513	1539.63	0.64158	0.167305	3.83478	0.000125676	0.000412489	58.3866	43.0243	KOG4144: Arylalkylamine N-acetyltransferase
RTO4_9514	1018.87	1.1371	0.24677	4.60794	4.06677e-06	1.89425e-05	44.6815	23.3818	KOG1673: Ras GTPases
RTO4_9515	1386.65	-2.41356	0.562945	-4.28738	1.80791e-05	7.2867e-05	11.448	71.626	KOG0069: Glyoxylate/hydroxypyruvate reductase (D-isomer-specific 2-hydroxy acid dehydrogenase superfamily)
RTO4_9516	18512.7	0.984835	0.539738	1.82465	0.0680533	0.107534	3658.04	1756.16	KOG3499: 60S ribosomal protein L38
RTO4_9517	145.938	-2.79885	0.405992	-6.89384	5.43052e-12	8.7094e-11	1.05448	8.2714
RTO4_9518	31.7219	-1.25843	0.542676	-2.31893	0.020399	0.0377241	0.522554	1.46128
RTO4_9519	5.62278	-2.54697	1.25379	-2.03141	0.0422131	0.071343	0.099686	0.683394
RTO4_9520	2770.14	-0.237741	0.19688	-1.20754	0.227224	0.302442	58.5304	77.2221	KOG0069: Glyoxylate/hydroxypyruvate reductase (D-isomer-specific 2-hydroxy acid dehydrogenase superfamily)
RTO4_9521	1539.97	1.17793	0.22414	5.25532	1.47766e-07	9.38694e-07	51.1755	25.1522	KOG1505: Lysophosphatidic acid acyltransferase LPAAT and related acyltransferases
RTO4_9522	87.7857	-1.03351	0.377466	-2.73804	0.00618069	0.0132267	1.59607	3.8636
RTO4_9523	1122.44	0.146325	0.185583	0.788463	0.430426	0.519061	87.2461	91.7559	ProSiteProfiles:CBS domain profile.:PS51371,SUPERFAMILY::SSF54631
RTO4_9524	34.495	-1.83082	0.381877	-4.79427	1.63267e-06	8.30356e-06	0.447222	1.87052
RTO4_9525	2157.35	1.26731	0.32263	3.92805	8.56357e-05	0.000292287	73.9514	36.5748	KOG0296: Angio-associated migratory cell protein (contains WD40 repeats)
RTO4_9526	6196.7	-3.39576	0.454222	-7.47599	7.66256e-14	1.79741e-12	6.66625	85.6196
RTO4_9527	1665.57	-0.00699596	0.292732	-0.0238989	0.980933	0.989699	25.975	30.4499	HMMPfam:Archaeal ATPase:PF01637,SUPERFAMILY::SSF52540
RTO4_9528	1280.4	0.18567	0.247982	0.748726	0.454022	0.541273	17.9926	18.0073	KOG4159: Predicted E3 ubiquitin ligase
RTO4_9529	5916.43	0.990579	0.112102	8.83644	9.88173e-19	5.65395e-17	99.9848	57.2353	KOG2005: 26S proteasome regulatory complex, subunit RPN1/PSMD2
RTO4_9530	311.692	-0.766602	0.239495	-3.20091	0.00136994	0.00347847	5.25505	10.4453	SUPERFAMILY::SSF52047
RTO4_9531	439.484	-3.19718	0.328255	-9.73993	2.03696e-22	2.46414e-20	1.31784	12.3507	KOG1378: Purple acid phosphatase
RTO4_9532	2.73936	-1.03998	1.6	-0.649988	0.5157	0.599361	0.191294	0.404409
RTO4_9533	1331.38	-1.68866	0.266111	-6.34571	2.214e-10	2.5098e-09	16.3543	57.5581	HMMPfam:Protein of unknown function (DUF1445):PF07286,PIRSF::PIRSF029755,SUPERFAMILY::SSF160920
RTO4_9534	2656	-2.63177	0.400258	-6.57518	4.8594e-11	6.24422e-10	9.01225	67.0117	KOG2533: Permease of the major facilitator superfamily
RTO4_9535	1687.98	-0.79321	0.268197	-2.95757	0.00310078	0.00712742	13.794	28.2514	HMMPfam:Fungal Zn(2)-Cys(6) binuclear cluster domain:PF00172,HMMPfam:Fungal specific transcription factor domain:PF04082,ProSitePatterns:Zn(2)-C6 fungal-type DNA-binding domain signature.:PS00463,ProSiteProfiles:Zn(2)-C6 fungal-type DNA-binding domain profile.:PS50048,SMART:GAL4-like Zn(II)2Cys6 (or C6 zinc) binuclear cluster DNA-binding domain:SM00066,SMART:Fungal specific transcription factor domain:SM00906,SUPERFAMILY::SSF57701
RTO4_9536	1078.69	-1.67133	0.239569	-6.9764	3.02836e-12	5.10839e-11	9.73978	35.3146	KOG1939: Oxoprolinase
RTO4_9537	2573.94	-1.92173	0.279982	-6.86378	6.70639e-12	1.05166e-10	11.0731	50.1025	KOG1939: Oxoprolinase
RTO4_9538	2632.68	0.333184	0.228338	1.45917	0.144518	0.205989	59.1674	51.0699	KOG0718: Molecular chaperone (DnaJ superfamily)
RTO4_9539	1912.68	0.755152	0.263838	2.86218	0.00420741	0.00940063	39.3021	25.9054	KOG2602: Predicted cell surface protein homologous to bacterial outer membrane proteins
RTO4_9540	1831.61	0.303178	0.154433	1.96317	0.0496267	0.081854	28.1422	26.9286	KOG2277: S-M checkpoint control protein CID1 and related nucleotidyltransferases
RTO4_9541	95.7599	-1.08535	0.443475	-2.44737	0.0143903	0.0278722	1.90274	4.4091
RTO4_9542	730.018	0.166368	0.18783	0.885734	0.375761	0.464585	21.9755	22.0313	KOG2899: Predicted methyltransferase
RTO4_9543	197.902	0.354199	0.227908	1.55414	0.120152	0.175907	8.02346	7.23344
RTO4_9544	79.0716	-0.3449	0.435179	-0.792547	0.428042	0.516627	3.65958	5.77041
RTO4_9545	926.904	0.251575	0.32889	0.764921	0.444319	0.531851	18.7443	17.7995	KOG4772: Predicted tRNA-splicing endonuclease subunit
RTO4_9546	1014.69	0.220751	0.218901	1.00845	0.313237	0.398212	18.6534	18.5476
RTO4_9547	1958.27	0.596384	0.192665	3.09545	0.00196517	0.00478743	35.7255	26.7074	KOG2868: Decapping enzyme complex component DCP1
RTO4_9548	638.085	-1.6873	0.254849	-6.62078	3.57299e-11	4.79494e-10	2.31468	8.80344
RTO4_9549	37.1183	0.171323	0.515711	0.332207	0.739733	0.798274	1.94358	1.92069
RTO4_9550	4535.8	0.693305	0.133944	5.17608	2.26598e-07	1.38845e-06	95.3082	67.8875	KOG0282: mRNA splicing factor
RTO4_9551	303.466	-0.390103	0.394406	-0.989091	0.322619	0.408178	4.4276	7.33442	KOG2533: Permease of the major facilitator superfamily
RTO4_9552	678.986	-0.740431	0.363692	-2.03587	0.0417631	0.0707321	7.28079	15.3784	KOG0143: Iron/ascorbate family oxidoreductases
RTO4_9553	1100.06	-0.637971	0.467566	-1.36445	0.172426	0.239793	12.6663	24.3924	KOG1399: Flavin-containing monooxygenase
RTO4_9554	2217.53	0.220714	0.156081	1.4141	0.157333	0.221643	25.1127	24.9786	KOG3739: Stress-activated MAP kinase-interacting protein, Sin1p
RTO4_9555	291.334	0.297225	0.173371	1.71439	0.086458	0.132344	10.9294	10.2633
RTO4_9556	88.8462	-1.68709	0.544306	-3.09952	0.00193834	0.00473158	0.900042	3.02473
RTO4_9557	15763.2	1.39488	0.221034	6.31067	2.77824e-10	3.09147e-09	3153.45	1402.47	KOG0027: Calmodulin and related proteins (EF-Hand superfamily)
RTO4_9558	877.54	-0.976774	0.269403	-3.6257	0.000288181	0.000857523	17.9779	38.0527	KOG3671: Actin regulatory protein (Wiskott-Aldrich syndrome protein)
RTO4_9559	17534.3	-5.98309	0.92901	-6.44029	1.19249e-10	1.42627e-09	32.2391	1940.44	KOG3033: Predicted PhzC/PhzF-type epimerase
RTO4_9560	2637.77	-4.30556	0.549987	-7.82848	4.93807e-15	1.45193e-13	8.78781	171.168	KOG2504: Monocarboxylate transporter
RTO4_9561	1678.61	-1.67072	0.276588	-6.04046	1.53674e-09	1.48721e-08	17.4383	59.2473	KOG2504: Monocarboxylate transporter
RTO4_9562	1287.43	0.457106	0.167763	2.72471	0.00643578	0.0137068	21.1571	18.2063	KOG2097: Predicted N6-adenine methylase involved in transcription regulation
RTO4_9563	3285.5	1.14915	0.280099	4.10264	4.08454e-05	0.000152168	128.59	66.3509	KOG0122: Translation initiation factor 3, subunit g (eIF-3g)
RTO4_9564	437.7	-2.47435	0.274913	-9.00048	2.24726e-19	1.47518e-17	2.52669	15.9948	HMMPfam:Membrane bound O-acyl transferase family:PF13813
RTO4_9565	1504.48	-1.607	0.378745	-4.24295	2.20601e-05	8.72922e-05	10.4834	36.8135	KOG2385: Uncharacterized conserved protein
RTO4_9566	74.6681	-2.88031	0.687955	-4.18677	2.82953e-05	0.000109609	0.178189	1.38989
RTO4_9567	3603.03	1.17857	0.282839	4.16692	3.08743e-05	0.000118784	103.851	54.4177	KOG3818: DNA polymerase epsilon, subunit B
RTO4_9568	2020.34	-2.69907	0.32397	-8.33123	8.00064e-17	3.18072e-15	13.7706	105.633	KOG3132: m3G-cap-specific nuclear import receptor (Snurportin1)
RTO4_9569	5251.63	-0.334085	0.317549	-1.05207	0.292766	0.375912	566.594	864.009	KOG1783: Small nuclear ribonucleoprotein F
RTO4_9570	21454.9	0.671149	0.2522	2.66118	0.00778671	0.0162209	784.713	538.949	KOG1745: Histones H3 and H4
RTO4_9571	1989.54	0.192158	0.413104	0.465157	0.641819	0.713713	57.2914	63.1163	KOG4389: Acetylcholinesterase/Butyrylcholinesterase
RTO4_9572	14251.1	0.901068	0.27029	3.33371	0.00085697	0.00228418	593.623	340.64	KOG1745: Histones H3 and H4
RTO4_9573	2.79536	-1.07157	1.55645	-0.688468	0.491158	0.576628	0.115573	0.334524
RTO4_9574	3156.88	0.746381	0.38879	1.91975	0.0548893	0.0895056	28.5932	20.37	KOG2480: 3-hydroxy-3-methylglutaryl-CoA (HMG-CoA) reductase
RTO4_9575	32.704	-1.90102	0.607158	-3.13102	0.00174202	0.00430699	0.316101	1.54975	BLAST: glycosyltransferase [Tsuchiyaea wingfieldii CBS 7...
RTO4_9576	13.4166	-4.45409	1.07421	-4.14639	3.37757e-05	0.000128487	0.0539287	1.21454
RTO4_9577	31955.5	0.91866	0.519659	1.76781	0.0770921	0.119783	2950.12	1483.51
RTO4_9578	1006.23	0.510683	0.164096	3.11211	0.00185757	0.00455807	19.4353	16.3051	KOG4232: Delta 6-fatty acid desaturase/delta-8 sphingolipid desaturase
RTO4_9579	1000.58	1.37243	0.300831	4.56215	5.06334e-06	2.31264e-05	26.8297	12.1733	KOG3005: GIY-YIG type nuclease
RTO4_9580	1242.45	1.47184	0.23586	6.2403	4.3674e-10	4.7293e-09	47.7503	20.1804	HMMPfam:Regulator of G protein signaling domain:PF00615,ProSiteProfiles:RGS domain profile.:PS50132,SMART:Regulator of G protein signalling domain:SM00315,SUPERFAMILY::SSF48097
RTO4_9581	936.791	-9.53854	1.22286	-7.80022	6.18016e-15	1.79841e-13	0.321829	202.716	KOG1205: Predicted dehydrogenase
RTO4_9583	50.5497	0.669531	0.546048	1.22614	0.220146	0.294921	0.659534	0.394078
RTO4_9584	9261.16	1.82195	0.392162	4.64591	3.38582e-06	1.6037e-05	259.713	76.1238	BLAST: secreted protein [Melampsora larici-populina 98AG31]
RTO4_9585	4400.62	0.0127762	0.279387	0.0457294	0.963526	0.977173	232.808	258.524	KOG0417: Ubiquitin-protein ligase
RTO4_9586	645.166	-0.0408102	0.237584	-0.171772	0.863617	0.900589	10.6724	12.7195	SUPERFAMILY::SSF52047
RTO4_9587	2092.45	0.0940261	0.296482	0.317139	0.751138	0.809035	70.7052	79.1985	KOG3202: SNARE protein TLG1/Syntaxin 6
RTO4_9588	1237.29	0.548289	0.177909	3.08185	0.00205718	0.00497436	19.5508	16.2352	KOG0254: Predicted transporter (major facilitator superfamily)
RTO4_9589	11875.4	1.08519	0.240478	4.51262	6.40314e-06	2.85378e-05	298.941	157.974	KOG2446: Glucose-6-phosphate isomerase
RTO4_9590	2164.39	-1.26611	0.213423	-5.9324	2.98538e-09	2.74785e-08	7.14673	20.6652	BLAST: proteophosphoglycan ppg4 [Moniliophthora roreri M...
RTO4_9591	484.152	1.05566	0.301774	3.49819	0.000468423	0.00132308	10.5741	5.54544	PRINTS:Proline rich extensin signature:PR01217
RTO4_9592	1313.11	0.717015	0.19382	3.69938	0.000216127	0.000663583	45.4716	31.3677	BLAST: catalytic [Ascochyta rabiei]
RTO4_9593	2153.61	0.0527106	0.14466	0.364375	0.715578	0.777436	51.4728	58.6683	KOG2195: Transferrin receptor and related proteins containing the protease-associated (PA) domain
RTO4_9594	8165.53	0.23938	0.191066	1.25287	0.210255	0.283825	152.549	148.148	KOG2413: Xaa-Pro aminopeptidase
RTO4_9595	8828.55	-2.53854	0.456715	-5.55826	2.7247e-08	2.02215e-07	36.3612	225.803	KOG1318: Helix loop helix transcription factor EB
RTO4_9596	21720.8	0.232911	0.182129	1.27883	0.200958	0.273543	299.844	301.34	KOG3742: Glycogen synthase
RTO4_9597	136.663	-4.95704	0.699472	-7.08683	1.37217e-12	2.47751e-11	0.162993	5.85051	SUPERFAMILY::SSF52047
RTO4_9598	5929.26	1.16042	0.234407	4.95044	7.40475e-07	4.05585e-06	128.493	64.5304	KOG0459: Polypeptide release factor 3
RTO4_9599	3376.89	1.36278	0.257241	5.29767	1.17288e-07	7.61651e-07	232.208	103.961	KOG3168: U1 snRNP component
RTO4_9600	3208.12	0.276301	0.135403	2.04059	0.0412918	0.0700607	70.7027	67.4818	KOG2582: COP9 signalosome, subunit CSN3
RTO4_9601	642.689	-3.36583	0.503219	-6.68861	2.25295e-11	3.143e-10	3.67702	41.5969	KOG1502: Flavonol reductase/cinnamoyl-CoA reductase
RTO4_9602	657.313	0.483139	0.313212	1.54253	0.122945	0.179345	26.3049	21.4717	KOG1502: Flavonol reductase/cinnamoyl-CoA reductase
RTO4_9603	6158.35	0.166715	0.107836	1.54601	0.122102	0.178392	51.2516	53.615	KOG0922: DEAH-box RNA helicase
RTO4_9604	10141.7	1.2836	0.313505	4.09435	4.23363e-05	0.000156826	402.522	172.577	KOG1431: GDP-L-fucose synthetase
RTO4_9605	142.128	-4.93408	0.742041	-6.64933	2.94437e-11	4.03446e-10	0.386668	12.6816	SUPERFAMILY::SSF52047
RTO4_9606	122.544	-2.59092	0.349975	-7.40317	1.32968e-13	2.94757e-12	0.348484	2.60637	SUPERFAMILY::SSF52047
RTO4_9607	3316.89	0.143363	0.175506	0.816854	0.414012	0.502199	37.9688	40.2921	KOG0032: Ca2+/calmodulin-dependent protein kinase, EF-Hand protein superfamily
RTO4_9608	440.637	-0.659711	0.246217	-2.67939	0.00737564	0.0154443	10.3137	19.8074	Interpro: Protein of unknown function (DUF1275) 0
RTO4_9609	3643.38	1.64095	0.305517	5.37105	7.82791e-08	5.27761e-07	197.126	68.6273	KOG0106: Alternative splicing factor SRp55/B52/SRp75 (RRM superfamily)
RTO4_9610	998.169	0.593989	0.278815	2.1304	0.0331383	0.0579664	20.8581	15.9492	KOG2283: Clathrin coat dissociation kinase GAK/PTEN/Auxilin and related tyrosine phosphatases
RTO4_9611	1819.72	0.230837	0.354868	0.650487	0.515378	0.599234	49.3896	53.0637	KOG2904: Predicted methyltransferase
RTO4_9612	876.71	-2.64393	0.41254	-6.40891	1.46565e-10	1.72857e-09	3.05898	23.4102	SUPERFAMILY::SSF52047
RTO4_9613	2526.41	0.834964	0.155149	5.3817	7.37839e-08	5.00643e-07	65.6482	44.0853	KOG2922: Uncharacterized conserved protein
RTO4_9614	740.284	-0.808167	0.246866	-3.27371	0.00106146	0.00276909	11.3442	24.0599	SUPERFAMILY::SSF52047
RTO4_9615	164.479	-2.67238	0.3741	-7.14348	9.09961e-13	1.71616e-11	0.700522	5.64434
RTO4_9616	5277.87	-0.721387	0.186627	-3.8654	0.000110906	0.000367696	41.2429	80.0883	KOG1289: Amino acid transporters
RTO4_9617	69.0705	-1.07298	0.533937	-2.00956	0.0444778	0.0745646	0.660512	1.81581
RTO4_9618	2643.81	1.45536	0.22543	6.45592	1.0756e-10	1.29747e-09	54.3195	21.939
RTO4_9619	16408.3	1.38156	0.457453	3.02012	0.00252673	0.00594673	5197.19	1951.35	HMMPfam:Protein of unknown function (DUF2611):PF11022
RTO4_9620	1400.62	-0.289775	0.237276	-1.22126	0.221989	0.296826	37.1942	50.9718	BLAST: glycosyltransferase family 22 protein [Mixia osmu...
RTO4_9621	1414.75	0.319877	0.194732	1.64265	0.100455	0.150691	117.947	114.485	KOG0894: Ubiquitin-protein ligase
RTO4_9622	8900.66	0.422729	0.249326	1.69549	0.0899826	0.136996	662.726	596.838	KOG1664: Vacuolar H+-ATPase V1 sector, subunit E
RTO4_9623	2520.38	-0.952303	0.304931	-3.12301	0.00179011	0.00441042	10.803	22.7173	KOG1808: AAA ATPase containing von Willebrand factor type A (vWA) domain
RTO4_9624	15.6927	-2.43075	1.11137	-2.18715	0.0287312	0.0511127	0.551462	2.42924	HMMPfam:F-box-like:PF12937,SUPERFAMILY::SSF81383
RTO4_9625	160.867	-2.37245	0.427262	-5.55269	2.81313e-08	2.07325e-07	1.44603	7.55553	KOG1947: Leucine rich repeat proteins, some proteins contain F-box
RTO4_9626	684.313	0.648034	0.295553	2.19262	0.028335	0.050482	30.081	22.4192
RTO4_9627	795.471	0.388617	0.197216	1.97052	0.0487791	0.0806446	8.91436	8.11609	KOG1361: Predicted hydrolase involved in interstrand cross-link repair
RTO4_9628	1035	-0.583325	0.254765	-2.28966	0.0220408	0.0404598	11.6706	21.0861
RTO4_9629	3397.33	0.997795	0.223435	4.46571	7.98022e-06	3.48153e-05	124.528	73.9009	KOG2987: Fatty acid desaturase
RTO4_9630	1294.33	0.209821	0.207908	1.0092	0.312877	0.397847	55.0774	53.2829	KOG4781: Uncharacterized conserved protein
RTO4_9631	2172.84	0.239982	0.161844	1.4828	0.138126	0.198482	80.3088	78.5355	KOG2112: Lysophospholipase
RTO4_9632	3434.02	0.44226	0.40366	1.09563	0.273242	0.354499	207.06	179.625	HMMPfam:Mitochondrial ribosomal protein subunit L20:PF12824
RTO4_9633	2565.79	-0.331989	0.299705	-1.10772	0.267983	0.348851	11.4015	17.2304	KOG1791: Uncharacterized conserved protein
RTO4_9634	1104.92	-0.897684	0.315825	-2.84234	0.00447832	0.00994295	26.2577	59.2365	KOG0024: Sorbitol dehydrogenase
RTO4_9635	6064.27	-1.28639	0.398964	-3.22432	0.00126273	0.00323632	88.3769	224.397	KOG0258: Alanine aminotransferase
RTO4_9636	10050.2	-2.00573	0.528693	-3.79375	0.000148389	0.000475428	225.007	900.601	K03790: rimJ; ribosomal-protein-alanine N-acetyltransferase
RTO4_9637	3061.94	-1.13169	0.27515	-4.113	3.90554e-05	0.000145956	15.2754	40.3363	KOG0064: Peroxisomal long-chain acyl-CoA transporter, ABC superfamily
RTO4_9638	355.128	-0.837049	0.25724	-3.25396	0.00113808	0.00294898	5.06011	11.2086	KOG0254: Predicted transporter (major facilitator superfamily)
RTO4_9639	737.461	-1.27156	0.332568	-3.82347	0.000131585	0.000427903	5.70052	17.3598	K05349: bglX; beta-glucosidase
RTO4_9640	404.497	-0.0436093	0.229667	-0.18988	0.849403	0.889971	13.3484	15.7518	HMMPfam:Fungal Zn(2)-Cys(6) binuclear cluster domain:PF00172,ProSitePatterns:Zn(2)-C6 fungal-type DNA-binding domain signature.:PS00463,ProSiteProfiles:Zn(2)-C6 fungal-type DNA-binding domain profile.:PS50048,SMART:GAL4-like Zn(II)2Cys6 (or C6 zinc) binuclear cluster DNA-binding domain:SM00066,SUPERFAMILY::SSF57701
RTO4_9641	747.076	-0.0532974	0.239256	-0.222763	0.82372	0.86995	15.4989	19.3592	BLAST: priB [Histoplasma capsulatum H143]
RTO4_9642	48.8838	-2.13192	0.419667	-5.08003	3.77371e-07	2.19477e-06	0.357528	1.7468	HMMPfam:Alpha/beta hydrolase family:PF12697,SUPERFAMILY::SSF53474
RTO4_9643	669.666	0.532095	0.209462	2.5403	0.0110758	0.0221047	14.3194	11.6109	KOG2084: Predicted histone tail methylase containing SET domain
RTO4_9644	2927.34	1.13615	0.151647	7.49207	6.77945e-14	1.61259e-12	156.388	84.5905	KOG3101: Esterase D
RTO4_9645	2059.26	0.00505448	0.426503	0.011851	0.990544	0.996518	65.4788	81.5038	HMMPfam:NmrA-like family:PF05368,SUPERFAMILY::SSF51735
RTO4_9646	3620.69	-2.17259	0.273313	-7.94909	1.87883e-15	6.00374e-14	11.7856	63.9192	KOG1414: Transcriptional activator FOSB/c-Fos and related bZIP transcription factors
RTO4_9647	35.5705	-4.16993	0.876163	-4.75931	1.94255e-06	9.72768e-06	0.0684577	1.09951	BLAST: family 16 carbohydrate esterase [Melampsora laric...
RTO4_9648	275.429	-1.09536	0.530073	-2.06644	0.0387873	0.0664074	3.78176	7.96713	HMMPfam:GDSL-like Lipase/Acylhydrolase:PF00657
RTO4_9649	341.686	-2.24967	0.176875	-12.719	4.63685e-37	3.27207e-34	2.94993	16.193	HMMPfam:Peptidase M50B-like:PF13398
RTO4_9650	7.50208	-0.94387	0.842889	-1.1198	0.262798	0.342734	0.378076	0.843432
RTO4_9651	48767.5	0.423338	0.552776	0.765841	0.443771	0.531596	2976.29	2049.49	KOG1714: 60s ribosomal protein L18
RTO4_9652	1384.97	2.98209	0.347638	8.57812	9.64335e-18	4.72023e-16	189.662	28.6316	KOG0118: FOG: RRM domain
RTO4_9653	14.5064	-0.954035	0.729894	-1.30709	0.191183	0.262303	2.39428	5.93321	KOG1714: 60s ribosomal protein L18
RTO4_9654	1398.11	1.04683	0.332356	3.14971	0.0016343	0.00407037	44.8029	26.915	KOG1208: Dehydrogenases with different specificities (related to short-chain alcohol dehydrogenases)
RTO4_9655	3076.41	0.780482	0.21998	3.54797	0.000388218	0.0011197	80.9248	53.5157	KOG1087: Cytosolic sorting protein GGA2/TOM1
RTO4_9656	5192.03	0.57013	0.401536	1.41987	0.155644	0.219593	558.552	396.458	HMMPfam:CFEM domain:PF05730,SMART::SM00747
RTO4_9657	4938.75	-0.255279	0.333306	-0.765898	0.443737	0.531596	42.7925	55.8766	KOG0061: Transporter, ABC superfamily (Breast cancer resistance protein)
RTO4_9658	1313.36	-0.330315	0.297693	-1.10958	0.267179	0.347912	152.895	233.836	KOG3473: RNA polymerase II transcription elongation factor Elongin/SIII, subunit elongin C
RTO4_9659	853.913	-0.000570413	0.224038	-0.00254605	0.997969	1	26.2095	31.2137	KOG3350: Uncharacterized conserved protein
RTO4_9660	2445.89	-0.435293	0.211007	-2.06293	0.0391189	0.0668265	16.1916	26.5993	KOG0442: Structure-specific endonuclease ERCC1-XPF, catalytic component XPF/ERCC4
RTO4_9661	955.946	0.74258	0.256974	2.88971	0.00385599	0.00869342	57.2146	42.3563
RTO4_9662	1504.87	0.595828	0.197056	3.02364	0.00249752	0.00588958	80.0909	60.0956	KOG3998: Putative cargo transport protein ERV29
RTO4_9663	944.351	0.536085	0.171419	3.12733	0.00176401	0.00435498	36.8285	28.7233
RTO4_9664	1069.44	0.0498192	0.313932	0.158694	0.87391	0.908901	40.0846	40.4955	KOG0539: Sphingolipid fatty acid hydroxylase
RTO4_9665	561.117	1.18036	0.329131	3.58628	0.000335425	0.000981811	417.287	200.428	KOG3470: Beta-tubulin folding cofactor A
RTO4_9666	863.092	0.634394	0.243793	2.60218	0.00926339	0.0189063	24.0335	18.1472	HMMPfam:Ubiquitin-2 like Rad60 SUMO-like:PF13881,ProSiteProfiles:Ubiquitin domain profile.:PS50053,SUPERFAMILY::SSF54236
RTO4_9667	25254.5	0.30983	0.265842	1.16546	0.243831	0.320516	624.303	587.647	KOG2467: Glycine/serine hydroxymethyltransferase
RTO4_9668	1261.65	-1.73175	0.234562	-7.3829	1.54881e-13	3.38023e-12	15.2095	62.601	BLAST: polynucleotide 5-hydroxyl-kinase grc3 [Xanthophyllomy...
RTO4_9669	2079.29	-1.67049	0.220927	-7.56127	3.99151e-14	9.88306e-13	23.569	94.4217	KOG2750: Uncharacterized conserved protein similar to ATP/GTP-binding protein
RTO4_9670	547.75	-5.33718	1.28671	-4.14791	3.35524e-05	0.000127752	2.32516	84.6282
RTO4_9671	7.04245	-1.98325	1.04974	-1.88928	0.0588537	0.0951639	0.171868	0.653472
RTO4_9672	14.8315	-1.47298	0.660211	-2.23108	0.0256758	0.0463095	0.156251	0.48791
RTO4_9673	182.891	-1.13692	0.338428	-3.3594	0.000781125	0.00209853	10.0264	24.8646
RTO4_9674	43.7253	-2.35898	0.854947	-2.75921	0.00579408	0.0124814	8.91595	49.2276	HMMPfam:RNase H:PF00075,ProSiteProfiles:RNase H domain profile.:PS50879,SUPERFAMILY::SSF53098
RTO4_9675	238.05	-0.969798	0.322986	-3.0026	0.0026768	0.00624783	7.30262	17.1495
RTO4_9676	1494.03	-0.249641	0.445993	-0.55974	0.575657	0.655284	14.2736	19.2659	KOG0342: ATP-dependent RNA helicase pitchoune
RTO4_9677	92487.4	-0.424552	0.568043	-0.747394	0.454826	0.542078	3100.38	4930.04	BLAST: expressed protein [Cryptococcus neoformans var. neofo...
RTO4_9678	549.751	-0.355413	0.274117	-1.29658	0.194777	0.266499	20.5395	29.3159	KOG3022: Predicted ATPase, nucleotide-binding
RTO4_9679	4420.63	0.614518	0.298954	2.05556	0.0398249	0.0678682	325.45	253.104	KOG3061: Proteasome maturation factor
RTO4_9680	276.698	0.446577	0.283354	1.57604	0.115017	0.169681	38.5347	32.9477	KOG4690: Uncharacterized conserved protein
RTO4_9681	924.325	-0.0190879	0.248737	-0.0767393	0.938831	0.958758	38.0493	45.0866	KOG3244: Protein involved in ubiquinone biosynthesis
RTO4_9682	1181.91	0.6342	0.18305	3.46463	0.000530958	0.00148339	20.4138	15.4769	BLAST: carboxymethylenebutenolidase [Rhizoctonia solani AG-1...
RTO4_9683	2717.84	0.308802	0.167759	1.84075	0.0656582	0.10453	29.1908	28.1672	KOG0923: mRNA splicing factor ATP-dependent RNA helicase
RTO4_9684	4962.91	-0.0561077	0.132576	-0.423211	0.672141	0.740142	33.4684	40.8259	KOG4711: Predicted membrane protein
RTO4_9685	2218.19	0.386376	0.208165	1.8561	0.0634391	0.101465	39.1264	35.6489	KOG0895: Ubiquitin-conjugating enzyme
RTO4_9686	3084.45	-1.14363	0.423291	-2.70175	0.00689751	0.0145511	192.628	517.371	KOG1773: Stress responsive protein
RTO4_9687	4.52487	-6.82814	1.93965	-3.5203	0.000431052	0.00122653	0	2.2158	KOG0404: Thioredoxin reductase
RTO4_9688	21474.9	-2.78203	0.645622	-4.30907	1.63941e-05	6.65511e-05	172.087	1098.83	KOG0404: Thioredoxin reductase
RTO4_9689	8023.8	-0.763813	0.588882	-1.29706	0.194612	0.266317	168.332	280.116	KOG2448: Dihydroxy-acid dehydratase
RTO4_9690	1090.86	0.0135717	0.182408	0.0744031	0.94069	0.960193	28.7928	32.3389	KOG0680: Actin-related protein - Arp6p
RTO4_9691	85.9904	-5.89368	1.29978	-4.53436	5.77776e-06	2.60522e-05	0.0961407	5.05847
RTO4_9692	2255.39	-2.12534	0.38241	-5.55775	2.73267e-08	2.02622e-07	12.3042	60.6579
RTO4_9693	3323.74	0.580658	0.149857	3.87475	0.000106736	0.000355004	76.7948	57.5304	KOG1960: Predicted RNA-binding protein, contains KH domains
RTO4_9694	1175.13	0.398883	0.217472	1.83418	0.0666275	0.105724	24.649	21.8215	KOG1239: Inner membrane protein translocase involved in respiratory chain assembly
RTO4_9695	1688.69	0.434879	0.209674	2.07407	0.0380725	0.0653288	26.9888	24.1848	KOG0036: Predicted mitochondrial carrier protein
RTO4_9696	963.702	-1.22288	0.28063	-4.35762	1.31487e-05	5.44997e-05	12.0132	30.0228	SUPERFAMILY::SSF82708
RTO4_9697	804.685	0.135847	0.31841	0.426642	0.66964	0.737964	23.8185	26.0429	HMMPfam:SUZ domain:PF12752,ProSiteProfiles:SUZ domain profile.:PS51673
RTO4_9698	587.893	-0.229134	0.300533	-0.762426	0.445806	0.533053	7.22283	10.2161	HMMPfam:LCCL domain:PF03815,ProSiteProfiles:LCCL domain profile.:PS50820,SUPERFAMILY::SSF69848
RTO4_9699	2136.55	0.766975	0.144096	5.32267	1.02254e-07	6.7175e-07	28.7683	20.0005	KOG2273: Membrane coat complex Retromer, subunit VPS5/SNX1, Sorting nexins, and related PX domain-containing proteins
RTO4_9700	4418.58	-1.32604	0.335336	-3.95435	7.67425e-05	0.000265031	27.7181	79.6579	KOG0136: Acyl-CoA oxidase
RTO4_9701	4123.13	0.607318	0.140877	4.31097	1.62541e-05	6.60141e-05	92.6445	71.9303	KOG0605: NDR and related serine/threonine kinases
RTO4_9702	1737.63	1.09805	0.13974	7.85776	3.91054e-15	1.17012e-13	43.4497	23.5735	HMMPfam:RNA polymerase II transcription elongation factor:PF09816
RTO4_9703	1587.86	-1.0033	0.301803	-3.32436	0.000886207	0.00235248	77.0346	187.667	HMMPfam:Cysteine-rich TM module stress tolerance:PF12734
RTO4_9704	1522.04	0.677541	0.238863	2.83653	0.00456071	0.0100915	62.2694	45.4436	KOG0795: Chorismate mutase
RTO4_9705	18818.9	0.471867	0.325799	1.44834	0.147522	0.209526	466.747	358.415	KOG0960: Mitochondrial processing peptidase, beta subunit, and related enzymes (insulinase superfamily)
RTO4_9706	606.997	0.483791	0.189445	2.55372	0.0106578	0.0213711	19.7764	15.8642	SUPERFAMILY::SSF52047
RTO4_9707	124.263	-1.97081	0.644846	-3.05626	0.00224118	0.0053596	3.82884	14.6972
RTO4_9708	2711.64	0.760076	0.242641	3.13251	0.00173318	0.00428921	68.1553	47.5136	KOG3968: Atrazine chlorohydrolase/guanine deaminase
RTO4_9709	897.123	0.427305	0.196665	2.17276	0.0297986	0.0528118	21.4852	19.0169	SUPERFAMILY::SSF52047
RTO4_9710	475.77	-0.615156	0.189879	-3.23972	0.00119648	0.00308238	9.6791	17.5696	SUPERFAMILY::SSF52047
RTO4_9711	4323.73	1.64372	0.313758	5.2388	1.61624e-07	1.01985e-06	61.0701	20.6512	KOG2571: Chitin synthase/hyaluronan synthase (glycosyltransferases)
RTO4_9712	5802.27	0.574108	0.150013	3.82705	0.000129688	0.000423851	129.17	96.9369	KOG2441: mRNA splicing factor/probable chromatin binding snw family nuclear protein
RTO4_9713	2560.24	-0.837135	0.523865	-1.598	0.110044	0.163282	36.672	69.0383	KOG2533: Permease of the major facilitator superfamily
RTO4_9714	45.332	-0.642356	0.451088	-1.42402	0.154442	0.218114	1.08988	2.07267
RTO4_9715	1145.47	0.932579	0.241319	3.8645	0.000111315	0.00036874	25.2313	15.3946
RTO4_9716	326.325	-0.383048	0.263108	-1.45586	0.145433	0.207045	7.41236	11.8375	SUPERFAMILY::SSF52047
RTO4_9717	6301.83	0.989312	0.193626	5.10939	3.23203e-07	1.90458e-06	86.8165	50.1263	KOG0468: U5 snRNP-specific protein
RTO4_9718	1328.8	1.28375	0.312515	4.10779	3.99458e-05	0.000149145	156.093	68.7199	KOG3376: Uncharacterized conserved protein
RTO4_9719	1148.03	0.0358537	0.145424	0.246545	0.80526	0.854611	8.21225	9.31811
RTO4_9720	259.603	1.34427	0.307464	4.37211	1.23053e-05	5.128e-05	37.6016	17.9633
RTO4_9721	3281.3	1.10438	0.235238	4.69473	2.66961e-06	1.29475e-05	160.227	84.6338	HMMPfam:Starch binding domain:PF00686,ProSiteProfiles:CBM20 (carbohydrate binding type-20) domain profile.:PS51166,SMART:Starch binding domain:SM01065,SUPERFAMILY::SSF49452
RTO4_9722	136.002	-1.84939	0.298349	-6.19875	5.6914e-10	6.05462e-09	1.94202	8.28401
RTO4_9723	1053.54	1.8702	0.345036	5.42031	5.94952e-08	4.10934e-07	43.2486	14.3817	SUPERFAMILY::SSF50685
RTO4_9724	8299.55	-0.441221	0.16023	-2.75366	0.00589321	0.0126659	51.2043	84.1545	HMMPfam:Fungal Zn(2)-Cys(6) binuclear cluster domain:PF00172,HMMPfam:Fungal specific transcription factor domain:PF04082,ProSitePatterns:Zn(2)-C6 fungal-type DNA-binding domain signature.:PS00463,ProSiteProfiles:Zn(2)-C6 fungal-type DNA-binding domain profile.:PS50048,SMART:GAL4-like Zn(II)2Cys6 (or C6 zinc) binuclear cluster DNA-binding domain:SM00066,SMART:Fungal specific transcription factor domain:SM00906,SUPERFAMILY::SSF57701
RTO4_9725	383.306	1.94236	0.2767	7.01974	2.22284e-12	3.84143e-11	84.2154	25.274	BLAST: ATP-citrate synthase [Microbotryum lychnidis-dioicae ...
RTO4_9726	14325.5	2.15822	0.357383	6.03894	1.55126e-09	1.49955e-08	315.496	81.6794	KOG1254: ATP-citrate lyase
RTO4_9727	1588.66	0.287254	0.170437	1.6854	0.0919121	0.139607	21.2179	20.3048	KOG3770: Acid sphingomyelinase and PHM5 phosphate metabolism protein
RTO4_9728	2290.96	1.03999	0.262896	3.95591	7.62428e-05	0.000263735	105.942	58.4442	KOG1455: Lysophospholipase
RTO4_9729	1496.91	2.32862	0.527379	4.41545	1.00799e-05	4.29142e-05	79.9635	18.7298
RTO4_9730	9513.33	-0.629814	0.417989	-1.50677	0.131869	0.190396	172.406	275.12	KOG1600: Fatty acid desaturase
RTO4_9731	3753.69	-0.748289	0.511936	-1.46168	0.143828	0.205143	91.2379	146.035	KOG0725: Reductases with broad range of substrate specificities
RTO4_9732	1286.51	0.043105	0.320168	0.134632	0.892903	0.924227	19.0135	22.8514	SUPERFAMILY::SSF48452
RTO4_9733	4004.29	0.636996	0.234983	2.71082	0.00671177	0.0142124	169.6	120.366	KOG0677: Actin-related protein Arp2/3 complex, subunit Arp2
RTO4_9734	2363.77	1.21363	0.216108	5.61584	1.95615e-08	1.50178e-07	138.858	69.7929	KOG4750: Serine O-acetyltransferase
RTO4_9735	20333.8	0.421144	0.494723	0.851272	0.394618	0.483563	547.548	402.471	KOG1627: Translation elongation factor EF-1 gamma
RTO4_9736	2750.41	1.8358	0.67963	2.70117	0.00690954	0.0145729	89.4846	25.0988	KOG1627: Translation elongation factor EF-1 gamma
RTO4_9737	1230.72	1.40359	0.508487	2.76033	0.00577425	0.012445	104.406	45.0907	HMMPfam:Glutathione S-transferase, N-terminal domain:PF13417,ProSiteProfiles:Soluble glutathione S-transferase N-terminal domain profile.:PS50404,ProSiteProfiles:Soluble glutathione S-transferase C-terminal domain profile.:PS50405,SUPERFAMILY::SSF52833
RTO4_9738	227.407	-2.08189	0.449531	-4.63125	3.63461e-06	1.71274e-05	1.15634	6.28854	HMMPfam:NmrA-like family:PF05368,SUPERFAMILY::SSF51735
RTO4_9739	3100	0.561633	0.26195	2.14405	0.0320287	0.0562113	117.157	89.1295	KOG3024: Uncharacterized conserved protein
RTO4_9740	174.932	-2.24492	0.30376	-7.39044	1.46339e-13	3.21035e-12	1.94167	10.6701	HMMPfam:MYND finger:PF01753,SUPERFAMILY::SSF144232
RTO4_9741	3351.85	-0.782743	0.311856	-2.50995	0.0120748	0.0238566	26.9406	50.425	KOG0055: Multidrug/pheromone exporter, ABC superfamily
RTO4_9742	13045.6	-0.182559	0.216321	-0.843924	0.398712	0.487551	239.051	301.334	KOG2616: Pyridoxalphosphate-dependent enzyme/predicted threonine synthase
RTO4_9743	1638.72	1.12447	0.384807	2.92218	0.00347594	0.00791245	14.4125	7.89143	KOG0254: Predicted transporter (major facilitator superfamily)
RTO4_9744	1419.05	-0.71906	0.297155	-2.41982	0.0155283	0.0298112	19.9706	36.0148	HMMPfam:Helix-loop-helix DNA-binding domain:PF00010,ProSiteProfiles:Myc-type, basic helix-loop-helix (bHLH) domain profile.:PS50888,SUPERFAMILY::SSF47459
RTO4_9745	1.35812	-2.04754	2.37754	-0.861204	0.389126	0.478733	0	0.0331683
RTO4_9746	3634.16	-0.841013	0.201882	-4.16587	3.10171e-05	0.000119225	29.5899	64.506	KOG2214: Predicted esterase of the alpha-beta hydrolase superfamily
RTO4_9747	1632.81	0.222279	0.233605	0.951519	0.341341	0.427865	30.7324	29.9678	HMMPfam:Ubiquitin-2 like Rad60 SUMO-like:PF11976,SUPERFAMILY::SSF54236
RTO4_9748	6761.39	0.73961	0.290048	2.54995	0.0107737	0.0215729	448.672	290.45	KOG0232: Vacuolar H+-ATPase V0 sector, subunits c/c'
RTO4_9749	4254.3	0.309642	0.409212	0.756678	0.449243	0.536773	199.381	159.081
RTO4_9750	1821.91	0.330761	0.22559	1.46621	0.142592	0.203689	39.3952	35.687	KOG0290: Conserved WD40 repeat-containing protein AN11
RTO4_9751	1717.32	1.31103	0.223602	5.86324	4.53929e-09	3.99156e-08	65.8182	31.8687	KOG2866: Uncharacterized conserved protein
RTO4_9752	877.207	1.51052	0.226759	6.66135	2.71325e-11	3.74809e-10	34.1206	14.1903	KOG4472: Glycolipid 2-alpha-mannosyltransferase (alpha-1,2-mannosyltransferase)
RTO4_9753	1181.76	0.964452	0.31142	3.09695	0.00195523	0.00476719	69.6005	42.5278	K06966: K06966; uncharacterized protein
RTO4_9754	124.172	-0.859433	0.43435	-1.97866	0.0478539	0.0793833	3.76302	8.65506	K06966: K06966; uncharacterized protein
RTO4_9755	579.277	0.0600111	0.261435	0.229545	0.818445	0.865602	25.1584	25.9489	BLAST: bromodomain-containing protein 8 [Cryptococcus ne...
RTO4_9756	3277.67	-0.643316	0.187058	-3.43912	0.0005836	0.00161712	35.0508	63.5539	KOG2571: Chitin synthase/hyaluronan synthase (glycosyltransferases)
RTO4_9757	69.8929	-1.48407	0.38593	-3.84543	0.000120342	0.000396675	3.58461	12.0487
RTO4_9758	1091.55	-1.46757	0.224447	-6.5386	6.20956e-11	7.84815e-10	5.17549	17.6514	KOG0988: RNA-directed RNA polymerase QDE-1 required for posttranscriptional gene silencing and RNA interference
RTO4_9759	864.077	0.894786	0.280062	3.19496	0.00139851	0.00354039	33.5711	20.584	HMMPfam:Phosphotransferase enzyme family:PF01636,SUPERFAMILY::SSF56112
RTO4_9760	982.644	1.2308	0.336858	3.65376	0.000258426	0.000777941	40.0173	17.6557	HMMPfam:DASH complex subunit Dam1:PF08653
RTO4_9761	57.8683	-3.03865	0.470088	-6.464	1.01971e-10	1.23355e-09	0.420638	3.79063
RTO4_9762	5.6877	-2.37552	1.27911	-1.85716	0.0632886	0.101302	0.368577	1.83027	KOG0498: K+-channel ERG and related proteins, contain PAS/PAC sensor domain
RTO4_9763	3496.43	-0.749039	0.216084	-3.46643	0.000527426	0.00147449	16.8396	33.5275	KOG1620: Inositol polyphosphate multikinase, component of the ARGR transcription regulatory complex
RTO4_9764	51.0237	-2.64364	0.471018	-5.6126	1.99312e-08	1.5274e-07	0.332565	2.55785
RTO4_9765	9141.66	-0.613594	0.557914	-1.0998	0.271419	0.352891	185.967	277.519	KOG0466: Translation initiation factor 2, gamma subunit (eIF-2gamma; GTPase)
RTO4_9766	97.5353	-4.23156	0.505038	-8.37868	5.3523e-17	2.22173e-15	0.432877	9.93556
RTO4_9767	409.394	-2.37712	0.224609	-10.5834	3.55864e-26	7.7268e-24	1.8922	11.4625
RTO4_9768	2626.2	0.421168	0.156603	2.6894	0.00715802	0.0150445	41.5145	36.5273	KOG1092: Ypt/Rab-specific GTPase-activating protein GYP1
RTO4_9769	715.509	0.0385947	0.340927	0.113205	0.909868	0.936408	25.5673	30.2694
RTO4_9770	1779.76	-0.409793	0.227312	-1.80278	0.0714224	0.112042	25.0711	38.266	KOG1674: Cyclin
RTO4_9771	274.161	-2.13247	0.315819	-6.75217	1.45647e-11	2.12644e-10	1.44018	8.0133	KOG2504: Monocarboxylate transporter
RTO4_9772	2020.62	-3.68927	0.543027	-6.7939	1.09145e-11	1.63582e-10	5.92647	89.7598	KOG2504: Monocarboxylate transporter
RTO4_9773	102.081	-4.44562	0.503177	-8.8351	1.00006e-18	5.68359e-17	0.251602	6.59788
RTO4_9774	16610.2	2.39983	0.279996	8.57095	1.02631e-17	4.98888e-16	1116.39	233.74	KOG1577: Aldo/keto reductase family proteins
RTO4_9775	91371.7	-0.187446	0.902635	-0.207666	0.83549	0.879529	2846.16	2826.32	KOG3184: 60S ribosomal protein L7
RTO4_9776	32495.9	0.826718	0.572748	1.44342	0.148901	0.21124	914.368	487.659	KOG3166: 60S ribosomal protein L7A
RTO4_9777	119.112	0.980432	0.375973	2.60772	0.00911476	0.0186344	6.11246	3.50131	ProSiteProfiles:Prokaryotic membrane lipoprotein lipid attachment site profile.:PS51257
RTO4_9778	29111.2	0.605555	0.55799	1.08524	0.277814	0.359329	4662.63	2888.11	KOG3452: 60S ribosomal protein L36
RTO4_9779	333.944	-1.60658	0.482745	-3.32801	0.000874693	0.00232483	5.01993	20.0408
RTO4_9780	960.938	0.191244	0.226885	0.842912	0.399278	0.488102	4.26945	4.51337	KOG0988: RNA-directed RNA polymerase QDE-1 required for posttranscriptional gene silencing and RNA interference
RTO4_9781	4190.61	0.965589	0.38685	2.49603	0.0125591	0.0247039	232.467	141.15	KOG1711: Mitochondrial/chloroplast ribosomal protein L22
RTO4_9782	3041.32	0.244825	0.0996249	2.45747	0.0139919	0.0271875	26.8703	26.6186	KOG0903: Phosphatidylinositol 4-kinase, involved in intracellular trafficking and secretion
RTO4_9783	51.3982	-1.35734	0.61476	-2.20792	0.0272502	0.0487853	0.49082	1.34323
RTO4_9784	1281.58	-1.55243	0.260733	-5.95411	2.61495e-09	2.43601e-08	19.4766	65.77	BLAST: amino-acid permease [Pseudozyma hubeiensis SY62]
RTO4_9785	994.439	0.176046	0.553367	0.318136	0.750381	0.808529	25.7296	29.5049	K01567: pdaA; peptidoglycan-N-acetylmuramic acid deacetylase
RTO4_9786	2195.15	-0.367844	0.188247	-1.95405	0.0506952	0.0833891	90.8171	134.888	HMMPfam:Fungal protein of unknown function (DUF1748):PF08520
RTO4_9787	1327.6	-0.635763	0.231048	-2.75165	0.00592952	0.0127214	5.48601	10.5365	HMMPfam:PH domain:PF00169,ProSiteProfiles:PH domain profile.:PS50003,SMART:Pleckstrin homology domain.:SM00233,SUPERFAMILY::SSF50729
RTO4_9788	782.116	-0.413629	0.321147	-1.28797	0.197755	0.26979	9.27986	14.5436	KOG4370: Ral-GTPase effector RLIP76
RTO4_9789	1068.89	0.717322	0.491071	1.46073	0.14409	0.205448	43.0712	31.4356	K06950: K06950; uncharacterized protein
RTO4_9790	7376.19	-3.73709	0.654574	-5.7092	1.13506e-08	9.16273e-08	11.0016	145.903	KOG1952: Transcription factor NF-X1, contains NFX-type Zn2+-binding and R3H domains
RTO4_9791	1271.53	-2.88641	0.394499	-7.31666	2.54218e-13	5.31536e-12	1.37848	13.1056
RTO4_9792	54.1635	0.968675	0.449498	2.15502	0.0311606	0.0549381	17.4277	9.69829	HMMPfam:NUP50 (Nucleoporin 50 kDa):PF08911
RTO4_9793	4249.29	-6.77234	1.02511	-6.60647	3.93602e-11	5.18355e-10	0.336433	45.6666	HMMPfam:Protein of unknown function (DUF4449):PF14613,SUPERFAMILY::SSF55394
RTO4_9794	140.698	0.717392	0.302038	2.37517	0.0175407	0.0330868	4.42633	3.25907
RTO4_9795	1052.73	0.437496	0.179297	2.44007	0.0146845	0.0283576	20.493	17.49
RTO4_9796	83.2315	-0.499036	0.421987	-1.18259	0.236974	0.313252	6.15653	10.5488	HMMPfam:Protein of unknown function (DUF3237):PF11578
RTO4_9797	110.308	-10.8018	2.38356	-4.53181	5.84802e-06	2.6313e-05	0.012211	22.8858	HMMPfam:Protein of unknown function (DUF3237):PF11578
RTO4_9798	8065.89	1.32604	0.226115	5.86444	4.50656e-09	3.9669e-08	689.468	325.215	KOG4205: RNA-binding protein musashi/mRNA cleavage and polyadenylation factor I complex, subunit HRP1
RTO4_9799	0.931314	-0.410704	2.2034	-0.186395	0.852135	0.892281	0.052178	0.0629343
RTO4_9800	8725.1	-1.14333	0.602747	-1.89686	0.0578464	0.0938038	158.468	346.132	KOG2663: Acetolactate synthase, small subunit
RTO4_9801	9415.88	-0.225031	0.280959	-0.800938	0.423167	0.511546	214.462	272.368	KOG3090: Prohibitin-like protein
RTO4_9802	1163.88	1.24801	0.18108	6.89201	5.50113e-12	8.78935e-11	18.9084	9.28475
RTO4_9804	4.72659	-4.59395	2.19216	-2.09563	0.0361151	0.0624	0.012937	0.289175	BLAST: Stil protein [Mus musculus]
RTO4_9805	2014.26	0.992164	0.195564	5.07334	3.90898e-07	2.26721e-06	81.7435	47.0799	KOG1385: Nucleoside phosphatase
RTO4_9806	104.794	-0.0671914	0.32533	-0.206533	0.836374	0.880131	2.67459	3.52401
RTO4_9807	3082.7	0.165998	0.206864	0.802451	0.422292	0.510707	47.8014	46.976	KOG0745: Putative ATP-dependent Clp-type protease (AAA+ ATPase superfamily)
RTO4_9808	1.55684	0.0892162	1.66732	0.0535087	0.957327	0.972719	0.141659	0.133391
RTO4_9809	764.439	-4.87159	0.361131	-13.4898	1.79594e-41	2.53466e-38	1.03247	33.2638	KOG2495: NADH-dehydrogenase (ubiquinone)
RTO4_9810	349.131	-1.98559	0.260337	-7.62699	2.40291e-14	6.26087e-13	1.66265	8.20915	K03549: kup; KUP system potassium uptake protein
RTO4_9811	495.78	0.57771	0.29665	1.94745	0.0514814	0.0845508	26.3401	21.7828
RTO4_9812	359.901	-0.49889	0.234964	-2.12326	0.0337321	0.0587864	10.1924	16.7805	KOG4173: Alpha-SNAP protein
RTO4_9813	6295.18	0.765008	0.183514	4.16866	3.06391e-05	0.00011804	48.3142	31.6752	KOG1029: Endocytic adaptor protein intersectin
RTO4_9814	8934.54	0.989706	0.234454	4.22132	2.42872e-05	9.5303e-05	87.7098	50.419	BLAST: Mucin-17 [Rhizoctonia solani]
RTO4_9815	6133.18	0.4757	0.213544	2.22765	0.0259039	0.0466413	52.4746	44.8623	ProSiteProfiles:Src homology 3 (SH3) domain profile.:PS50002,SMART:Src homology 3 domains:SM00326,SUPERFAMILY::SSF50044
RTO4_9816	1269.19	-2.25762	0.501324	-4.50331	6.69017e-06	2.96454e-05	10.8952	58.7561	KOG4159: Predicted E3 ubiquitin ligase
RTO4_9817	489.746	0.124944	0.246416	0.507048	0.612121	0.687642	13.0168	14.1171	K03325: TC.ACR3; arsenite transporter, ACR3 family
RTO4_9818	1418.68	-0.726547	0.261502	-2.77836	0.00546348	0.0118567	10.5774	19.0926	KOG4732: Uncharacterized conserved protein
RTO4_9819	30450.2	-1.46642	0.523094	-2.80337	0.00505723	0.0110715	136.141	423.878	KOG2408: Peroxidase/oxygenase
RTO4_9820	695.701	0.551472	0.233779	2.35894	0.0183272	0.0344169	16.338	12.9356	K07241: nixA; high-affinity nickel-transport protein
RTO4_9821	701.885	-0.370772	0.218079	-1.70017	0.0890982	0.135894	12.4771	18.9074	HMMPfam:G-patch domain:PF01585,ProSiteProfiles:G-patch domain profile.:PS50174,SMART:glycine rich nucleic binding domain:SM00443
RTO4_9822	2940.08	-0.431337	0.44723	-0.964464	0.334813	0.421403	93.1285	133.573	K11390: CLYBL; citrate lyase subunit beta-like protein
RTO4_9823	6589.34	1.93426	0.305088	6.34001	2.29748e-10	2.58711e-09	219.754	63.2172	BLAST: patatin-like phospholipase domain protein [Rhizoctoni...
RTO4_9824	7.63353	-3.37232	0.896399	-3.76207	0.000168512	0.000533641	0.0794797	0.947509
RTO4_9825	45901.8	1.33572	0.557668	2.3952	0.0166115	0.0315466	959.362	392.508	KOG2263: Methionine synthase II (cobalamin-independent)
RTO4_9826	1599.71	-0.680428	0.151007	-4.50593	6.6084e-06	2.93445e-05	14.144	26.1969	K17775: MDM34, MMM2; mitochondrial distribution and morphology protein 34
RTO4_9827	273.831	0.295238	0.383284	0.770284	0.441131	0.529407	6.29203	5.88969	HMMPfam:F-box-like:PF12937,ProSiteProfiles:F-box domain profile.:PS50181,SMART:A Receptor for Ubiquitination Targets:SM00256,SUPERFAMILY::SSF52047,SUPERFAMILY::SSF81383
RTO4_9828	2943.9	-3.63461	0.503655	-7.21647	5.33548e-13	1.04828e-11	25.0828	312.369	K06911: K06911; uncharacterized protein
RTO4_9829	8367.02	-0.20751	0.209397	-0.99099	0.32169	0.407247	535.769	734.349	KOG3275: Zinc-binding protein of the histidine triad (HIT) family
RTO4_9830	818.193	-0.372378	0.292376	-1.27363	0.202796	0.275425	17.9168	27.6192	KOG3996: Holocytochrome c synthase/heme-lyase
RTO4_9831	2931	1.76652	0.372285	4.74507	2.08435e-06	1.03703e-05	96.8612	28.9257	KOG0580: Serine/threonine protein kinase
RTO4_9833	0.531396	0	5.2679	0	1	1	0	0
RTO4_9834	533.178	-1.17394	0.458823	-2.55858	0.0105101	0.0211199	5.16385	13.8779	BLAST: putative catalytic domain thiamin pyrophosphokinase [...
RTO4_9835	7478.97	0.956776	0.263816	3.62668	0.000287092	0.000854817	77.8919	47.9553	KOG2161: Glucosidase I
RTO4_9836	3931.77	-0.647167	0.245805	-2.63284	0.00846733	0.0174711	23.2596	42.9828	HMMPfam:Fungal Zn(2)-Cys(6) binuclear cluster domain:PF00172,HMMPfam:Fungal specific transcription factor domain:PF04082,ProSitePatterns:Zn(2)-C6 fungal-type DNA-binding domain signature.:PS00463,ProSiteProfiles:Zn(2)-C6 fungal-type DNA-binding domain profile.:PS50048,SMART:GAL4-like Zn(II)2Cys6 (or C6 zinc) binuclear cluster DNA-binding domain:SM00066,SMART:Fungal specific transcription factor domain:SM00906,SUPERFAMILY::SSF57701
RTO4_9837	18.6587	-1.18925	0.607453	-1.95777	0.0502576	0.0827496	0.345195	0.8756	KOG1200: Mitochondrial/plastidial beta-ketoacyl-ACP reductase
RTO4_9838	3596.35	0.513752	0.112744	4.55682	5.19347e-06	2.36315e-05	72.3009	58.6482	KOG2410: Gamma-glutamyltransferase
RTO4_9839	6372.56	0.0303125	0.328183	0.0923646	0.926408	0.949622	15.4864	18.7218	KOG0889: Histone acetyltransferase SAGA, TRRAP/TRA1 component, PI-3 kinase superfamily
RTO4_9840	1205.19	-0.721247	0.298501	-2.41623	0.015682	0.0300578	15.0375	26.5009	HMMPfam:Zinc finger, C3HC4 type (RING finger):PF00097,ProSitePatterns:Zinc finger RING-type signature.:PS00518,SMART:Ring finger:SM00184,SUPERFAMILY::SSF57850
RTO4_9841	3294.48	-0.241192	0.251162	-0.960303	0.336903	0.423278	36.3087	49.0571	KOG0254: Predicted transporter (major facilitator superfamily)
RTO4_9842	776.97	-5.05057	0.377148	-13.3915	6.7806e-41	8.20259e-38	0.644098	23.1773
RTO4_9843	33728.5	1.60976	0.345623	4.65758	3.19952e-06	1.52297e-05	1033.43	360.96	KOG1376: Alpha tubulin
RTO4_9844	404.954	-0.156285	0.398161	-0.392518	0.694676	0.759622	6.27728	7.66646
RTO4_9845	2650.11	-5.32305	0.55508	-9.5897	8.83408e-22	9.01289e-20	1.81212	81.9525
RTO4_9846	1016.59	-3.04008	0.684571	-4.44085	8.96047e-06	3.85814e-05	2.74143	28.089
RTO4_9847	3617.55	-3.32075	0.71243	-4.66115	3.14443e-06	1.50181e-05	7.20771	91.2001	ProSiteProfiles:RNase H domain profile.:PS50879,SUPERFAMILY::SSF53098
RTO4_9848	206.295	-0.9636	0.302605	-3.18435	0.0014508	0.00365854	17.0336	38.0652	KOG0254: Predicted transporter (major facilitator superfamily)
RTO4_9850	14.2996	-2.59029	0.97275	-2.66285	0.00774823	0.0161549	0.492388	3.38825	BLAST: zn -c6 transcription factor [Malassezia pachyderm...
RTO4_9851	18.5277	-2.03026	1.11251	-1.82494	0.0680107	0.107487	0.976397	4.17381	BLAST: Protein priB [Grifola frondosa]
RTO4_9852	1350.88	0.422691	0.175391	2.40999	0.0159529	0.0304529	32.4301	27.5112	HMMPfam:Cation efflux family:PF01545,SUPERFAMILY::SSF161111
RTO4_9853	1873.32	0.598391	0.295422	2.02555	0.0428111	0.0721833	122.262	94.859	HMMPfam:WW domain:PF00397,ProSitePatterns:WW/rsp5/WWP domain signature.:PS01159,ProSiteProfiles:WW/rsp5/WWP domain profile.:PS50020,SMART:Domain with 2 conserved Trp (W) residues:SM00456,SUPERFAMILY::SSF51045
RTO4_9854	1636.14	-1.69018	0.232376	-7.27346	3.50393e-13	7.20177e-12	4.47986	16.4136	KOG0055: Multidrug/pheromone exporter, ABC superfamily
RTO4_9855	2357.44	0.687512	0.366484	1.87597	0.0606597	0.0977295	49.7905	33.6387	KOG2007: Cysteinyl-tRNA synthetase
RTO4_9856	26361.5	-3.10588	0.511968	-6.06656	1.30679e-09	1.28973e-08	43.3548	419.167	KOG2250: Glutamate/leucine/phenylalanine/valine dehydrogenases
RTO4_9857	20612.8	1.05402	0.346703	3.04013	0.00236475	0.0056186	2521.47	1365.46	KOG2317: Putative translation initiation inhibitor UK114/IBM1
RTO4_9858	311.889	-0.57887	0.270057	-2.14352	0.0320717	0.0562751	10.4088	19.045	ProSiteProfiles:Zn(2)-C6 fungal-type DNA-binding domain profile.:PS50048,SUPERFAMILY::SSF57701
RTO4_9859	3994.95	0.930524	0.281758	3.30257	0.000958039	0.00252653	432.981	260.97	KOG0393: Ras-related small GTPase, Rho type
RTO4_9860	5348.65	0.125013	0.150765	0.829189	0.406997	0.495465	59.875	62.1667	KOG0495: HAT repeat protein
RTO4_9861	366.752	-1.04913	0.330167	-3.17757	0.00148517	0.00373742	1.23215	3.0909	KOG1981: SOK1 kinase belonging to the STE20/SPS1/GC kinase family
RTO4_9862	922.17	0.261633	0.295254	0.886128	0.375548	0.46439	44.0079	44.836	HMMPfam:Haloacid dehalogenase-like hydrolase:PF13419,SUPERFAMILY::SSF56784
RTO4_9863	1609.23	0.0930807	0.239758	0.388228	0.697847	0.761811	14.5736	16.5977
RTO4_9864	3878.14	-1.2699	0.41307	-3.0743	0.00210996	0.00508312	27.2616	77.0553	KOG0254: Predicted transporter (major facilitator superfamily)
RTO4_9865	4445.73	-0.00227061	0.195878	-0.0115919	0.990751	0.996518	39.5146	48.5208	HMMPfam:Fungal Zn(2)-Cys(6) binuclear cluster domain:PF00172,ProSitePatterns:Zn(2)-C6 fungal-type DNA-binding domain signature.:PS00463,ProSiteProfiles:Zn(2)-C6 fungal-type DNA-binding domain profile.:PS50048,SMART:GAL4-like Zn(II)2Cys6 (or C6 zinc) binuclear cluster DNA-binding domain:SM00066,SUPERFAMILY::SSF57701
RTO4_9866	2469.08	1.06172	0.205872	5.1572	2.50675e-07	1.51514e-06	108.402	61.7814	KOG3167: Box H/ACA snoRNP component, involved in ribosomal RNA pseudouridinylation
RTO4_9867	1163.77	-1.7072	0.494807	-3.45022	0.00056012	0.00155614	4.77813	19.5722	KOG1231: Proteins containing the FAD binding domain
RTO4_9868	1725.81	-0.535386	0.36001	-1.48714	0.136977	0.197065	74.128	126.175	KOG3797: Peripheral-type benzodiazepine receptor and related proteins
RTO4_9869	4.20785	-6.04277	1.92461	-3.13973	0.00169102	0.00419436	0	0.552304
RTO4_9870	455.606	-2.10576	0.50486	-4.17098	3.03296e-05	0.000116901	1.86482	8.31745	HMMPfam:Fungal specific transcription factor domain:PF04082,SUPERFAMILY::SSF57701
RTO4_9871	1111.31	0.358856	0.236339	1.5184	0.128914	0.187022	30.455	27.0026
RTO4_9872	10223.8	1.81788	0.294103	6.1811	6.36572e-10	6.73811e-09	1901.75	576.79	KOG1757: Histone 2A
RTO4_9873	6294.87	0.872636	0.328483	2.65656	0.00789415	0.0164124	234.212	134.828
RTO4_9874	2990.73	-3.56232	0.455363	-7.82304	5.15639e-15	1.51088e-13	17.6577	235.977
RTO4_9875	25244.7	-3.90708	0.789186	-4.95078	7.39175e-07	4.05135e-06	113.616	1954.75	HMMPfam:Cupin domain:PF07883,SUPERFAMILY::SSF51182
RTO4_9876	1027.52	-0.553359	0.286475	-1.93161	0.053407	0.0873746	10.5169	18.5205	KOG3140: Predicted membrane protein
RTO4_9877	675.51	-0.808762	0.303415	-2.66553	0.00768677	0.0160482	20.8646	44.1337	KOG1471: Phosphatidylinositol transfer protein SEC14 and related proteins
RTO4_9878	502.03	0.307386	0.310468	0.990072	0.322139	0.407754	10.275	10.2059	KOG2695: WD40 repeat protein
RTO4_9879	2676.46	0.180839	0.143438	1.26075	0.207399	0.280866	32.3856	34.0546	KOG2136: Transcriptional regulators binding to the GC-rich sequences
RTO4_9880	5659.51	-0.550706	0.435547	-1.2644	0.206086	0.279312	43.8231	79.942	BLAST: proteophosphoglycan 5 [Moniliophthora roreri MCA ...
RTO4_9881	1664.25	0.60973	0.214977	2.83625	0.00456461	0.0100975	120.183	87.7608	KOG3342: Signal peptidase I
RTO4_9882	1497.07	0.766109	0.322557	2.37511	0.0175437	0.0330868	49.7295	34.5772	KOG2105: Predicted metal-dependent hydrolase, contains AlaS domain
RTO4_9883	3369.86	1.17818	0.229413	5.13564	2.81179e-07	1.68369e-06	51.7266	26.8126	HMMPfam:Up-regulated During Septation:PF15456,SUPERFAMILY::SSF57997
RTO4_9884	764.775	0.545983	0.214977	2.53972	0.011094	0.0221314	13.845	10.8167	BLAST: transmembrane ATP-binding protein ABC transporter [Rh...
RTO4_9885	6966.9	-0.677528	0.400818	-1.69036	0.0909584	0.138333	182.205	301.504	HMMPfam:Alternative oxidase:PF01786,PIRSF::PIRSF005229
RTO4_9886	6202.01	0.0266501	0.299555	0.0889657	0.929109	0.951469	194.089	201.444	KOG3180: Electron transfer flavoprotein, beta subunit
RTO4_9887	395.992	0.453923	0.286433	1.58475	0.113024	0.167031	22.6709	18.9132	KOG3332: N-acetylglucosaminyl phosphatidylinositol de-N-acetylase
RTO4_9888	2371.04	1.18829	0.461136	2.57688	0.00996978	0.0201682	122.196	59.4848	KOG2831: ATP phosphoribosyltransferase
RTO4_9889	3037.49	-0.552489	0.355435	-1.5544	0.120088	0.175866	82.882	149.643	HMMPfam:DNA polymerase delta, subunit 4:PF04081
RTO4_9890	1651.11	0.495806	0.27779	1.78483	0.0742895	0.115797	68.7182	54.4168	KOG0440: Cell cycle-associated protein Mob1-1
RTO4_9891	387.867	1.43942	0.248161	5.80034	6.61822e-09	5.62308e-08	33.2111	13.8288
RTO4_9892	781.987	-0.140212	0.360226	-0.389234	0.697103	0.761243	15.3665	19.1574	KOG2270: Serine/threonine protein kinase involved in cell cycle control
RTO4_9893	5524.11	0.0483204	0.168693	0.286439	0.774542	0.828029	40.9501	46.038	KOG3694: Protein required for meiosis
RTO4_9894	30753.5	0.590923	0.574585	1.02843	0.303746	0.387846	2402.65	1491.54	KOG3353: 60S ribosomal protein L22
RTO4_9895	1368.09	0.36472	0.27054	1.34812	0.17762	0.246168	46.7881	41.9565	KOG3272: Predicted coiled-coil protein
RTO4_9896	7086.73	-1.6917	0.335561	-5.0414	4.62139e-07	2.64776e-06	32.2768	112.176	KOG0448: Mitofusin 1 GTPase, involved in mitochondrila biogenesis
RTO4_9897	3365.44	-0.805913	0.419386	-1.92165	0.05465	0.0891841	60.8264	101.774	KOG2151: Predicted transcriptional regulator
RTO4_9898	5286.76	0.545095	0.32568	1.67371	0.0941877	0.142502	238.705	198.918	KOG1586: Protein required for fusion of vesicles in vesicular transport, alpha-SNAP
RTO4_9899	60.8119	-1.45027	0.593556	-2.44336	0.0145513	0.028139	1.03935	3.72335	KOG1852: Cell cycle-associated protein
RTO4_9900	2804.55	0.285943	0.233938	1.2223	0.221594	0.296485	97.7981	87.3854	KOG1438: Anthranilate phosphoribosyltransferase
RTO4_9901	1141.18	-0.336757	0.214325	-1.57124	0.116127	0.170841	29.386	43.3031	KOG0418: Ubiquitin-protein ligase
RTO4_9902	7388.98	-1.37909	0.507746	-2.71611	0.00660542	0.0140152	123.235	328.565	KOG0706: Predicted GTPase-activating protein
RTO4_9903	2626.71	-0.220818	0.349905	-0.63108	0.527988	0.610626	53.1606	65.5436	KOG2056: Equilibrative nucleoside transporter protein
RTO4_9904	1328.39	-0.983869	0.148475	-6.6265	3.4375e-11	4.64996e-10	11.4191	27.5152	KOG1803: DNA helicase
RTO4_9905	1069.36	0.631464	0.17692	3.56921	0.000358053	0.00104226	32.2744	23.474	KOG3893: Mannosyltransferase
RTO4_9906	3016.34	-0.0228077	0.17458	-0.130644	0.896057	0.926473	22.223	26.3999	KOG1931: Putative transmembrane protein
RTO4_9907	1214.09	-0.0130714	0.219248	-0.0596194	0.952459	0.969518	30.3577	35.3485	KOG2564: Predicted acetyltransferases and hydrolases with the alpha/beta hydrolase fold
RTO4_9908	54921.2	-0.305136	0.519008	-0.587922	0.556585	0.63838	3340.49	4024.53	KOG0886: 40S ribosomal protein S2
RTO4_9909	57954.3	0.646366	0.474184	1.36311	0.172847	0.240339	1964.43	1230.08	KOG0279: G protein beta subunit-like protein
RTO4_9910	17596.7	1.28156	0.461101	2.77934	0.00544691	0.0118268	972.615	417.795	KOG0235: Phosphoglycerate mutase
RTO4_9911	894.95	-0.165992	0.278673	-0.595649	0.55141	0.633252	25.1933	33.8162
RTO4_9912	4872.66	-0.378317	0.252871	-1.49609	0.134631	0.193987	59.7756	95.2378	KOG1179: Very long-chain acyl-CoA synthetase/fatty acid transporter
RTO4_9913	12.7049	-2.83121	1.04377	-2.71249	0.00667791	0.0141619	0.154987	1.30532
RTO4_9914	3817.33	0.496997	0.199725	2.4884	0.0128318	0.0251701	41.5845	34.0989	KOG2220: Predicted signal transduction protein
RTO4_9915	3430.82	0.488058	0.130395	3.74293	0.000181889	0.000569194	39.224	32.6727	KOG1135: mRNA cleavage and polyadenylation factor II complex, subunit CFT2 (CPSF subunit)
RTO4_9916	25723.4	1.45495	0.236141	6.16135	7.21279e-10	7.54949e-09	1886.28	742.038	KOG0070: GTP-binding ADP-ribosylation factor Arf1
RTO4_9917	288.561	0.488324	0.332673	1.46788	0.142137	0.203108	32.2708	28.3676	BLAST: putative TspO/MBR family containing protein [Rhizocto...
RTO4_9918	49.7091	-1.29131	0.393566	-3.28106	0.00103417	0.00270539	0.705006	2.17789	HMMPfam:Methyltransferase domain:PF13489,SUPERFAMILY::SSF53335
RTO4_9919	1130.13	4.95984	0.48469	10.233	1.41061e-24	2.48856e-22	120.266	4.83612	HMMPfam:Ferritin-like domain:PF13668,SUPERFAMILY::SSF47240
RTO4_9920	3142.75	0.790963	0.188004	4.20716	2.58603e-05	0.000101055	84.3131	55.2198	KOG3092: Casein kinase II, beta subunit
RTO4_9921	11566.9	-1.27359	0.275538	-4.6222	3.79695e-06	1.78131e-05	23.7283	69.2428	KOG1729: FYVE finger containing protein
RTO4_9922	14.612	1.48972	0.831371	1.79188	0.073152	0.114374	0.739577	0.301269	KOG1611: Predicted short chain-type dehydrogenase
RTO4_9923	2366.98	-0.814468	0.337708	-2.41176	0.0158759	0.0303371	38.0517	77.8546	KOG3957: Predicted L-carnitine dehydratase/alpha-methylacyl-CoA racemase
RTO4_9924	1967.44	1.6585	0.354076	4.68402	2.81309e-06	1.35464e-05	159.025	58.599	KOG3114: Uncharacterized conserved protein
RTO4_9925	99.6545	0.140001	0.351823	0.397931	0.690681	0.756779	1.93421	1.92877	HMMPfam:F-box domain:PF00646,ProSiteProfiles:F-box domain profile.:PS50181,SMART:A Receptor for Ubiquitination Targets:SM00256,SUPERFAMILY::SSF81383
RTO4_9926	836.929	0.110167	0.209723	0.525298	0.599376	0.675518	7.93846	8.91332	KOG4155: FOG: WD40 repeat
RTO4_9927	637.379	0.0150455	0.231531	0.0649827	0.948188	0.965867	8.13005	9.82644
RTO4_9928	1641.65	0.253749	0.151369	1.67636	0.0936678	0.141853	34.8473	34.2979	HMMPfam:Bromodomain:PF00439,ProSiteProfiles:Bromodomain profile.:PS50014,SMART:bromo domain:SM00297,SUPERFAMILY::SSF47370
RTO4_9929	2129.44	1.36068	0.245288	5.54727	2.90169e-08	2.12925e-07	71.3235	32.0002	KOG0021: Glutathione synthetase
RTO4_9930	3043.4	-0.156685	0.249554	-0.62786	0.530096	0.612395	101.337	126.202	KOG4056: Translocase of outer mitochondrial membrane complex, subunit TOM20
RTO4_9931	56.0325	-3.46482	0.722015	-4.79882	1.59607e-06	8.1566e-06	0.354896	5.29448
RTO4_9932	0.433056	-1.01447	4.56112	-0.222416	0.82399	0.869979	0.0282673	0.0852143
RTO4_9933	3680.1	0.551929	0.115933	4.76075	1.92871e-06	9.6641e-06	30.9627	25.1438	KOG1860: Nuclear protein export factor
RTO4_9934	191.044	-0.476105	0.382502	-1.24471	0.213238	0.287257	1.39716	2.32582
RTO4_9935	1362.83	-0.468231	0.260179	-1.79965	0.0719164	0.112692	14.0431	23.1951	KOG4129: Exopolyphosphatases and related proteins
RTO4_9936	118.671	0.0917661	0.296545	0.309451	0.756979	0.813774	3.95474	4.12486	HMMPfam:F-box domain:PF00646,ProSiteProfiles:F-box domain profile.:PS50181,SMART:A Receptor for Ubiquitination Targets:SM00256,SUPERFAMILY::SSF81383
RTO4_9937	2178.9	1.15733	0.342118	3.38285	0.000717379	0.00194579	109.973	59.1254	KOG3114: Uncharacterized conserved protein
RTO4_9938	26270.4	-0.865635	0.369129	-2.34507	0.0190234	0.0355528	278.427	626.251	KOG2533: Permease of the major facilitator superfamily
RTO4_9939	10151.7	-4.13173	0.666257	-6.20141	5.59612e-10	5.96825e-09	25.1791	404.42	KOG1051: Chaperone HSP104 and related ATP-dependent Clp proteases
RTO4_9940	10242.6	1.09867	0.313056	3.50951	0.000448937	0.00127314	4250.04	2152.69	K02139: ATPeFF, ATP17; F-type H+-transporting ATPase subunit f
RTO4_9941	1691.55	0.34313	0.166292	2.06343	0.0390723	0.0667603	17.0679	15.5977	KOG2022: Nuclear transport receptor LGL2 (importin beta superfamily)
RTO4_9942	5128.34	-0.0740822	0.23228	-0.318935	0.749776	0.808185	28.0525	35.2738	KOG4177: Ankyrin
RTO4_9943	65.7003	-0.152793	0.578791	-0.263987	0.79179	0.842639	10.9358	14.8149	BLAST: cipC protein [Aspergillus oryzae RIB40]
RTO4_9944	2290.99	-0.0544446	0.231575	-0.235105	0.814127	0.861861	83.5898	95.7633	KOG0737: AAA+-type ATPase
RTO4_9945	961.368	0.512054	0.218123	2.34754	0.0188976	0.0353725	21.0764	16.2325	KOG1387: Glycosyltransferase
RTO4_9946	3246.03	1.92123	0.360181	5.33405	9.60435e-08	6.34892e-07	23.035	6.35755	KOG0531: Protein phosphatase 1, regulatory subunit, and related proteins
RTO4_9947	1249.89	-2.01961	0.337826	-5.97825	2.25541e-09	2.12209e-08	8.78535	38.9683
RTO4_9948	1819.77	-0.183439	0.341598	-0.537002	0.591266	0.668381	67.7031	95.369	BLAST: putative protein [Melanopsichium pennsylvanicum 4]
RTO4_9949	13471.4	-1.73549	0.596268	-2.91058	0.00360755	0.00818781	475.043	1694.58	HMMPfam:Protein of unknown function (DUF3759):PF12585
RTO4_9950	28292.8	-1.35447	0.261726	-5.17516	2.27719e-07	1.39431e-06	310.005	897.504	KOG1339: Aspartyl protease
RTO4_9951	804.858	1.29148	0.348907	3.70151	0.000214324	0.000658765	58.5581	28.627	HMMPfam:Mediator complex protein:PF10280
RTO4_9952	363.248	0.170553	0.270468	0.630587	0.52831	0.610915	9.46677	10.1345
RTO4_9953	527.453	0.221451	0.288809	0.766773	0.443217	0.531257	17.0308	17.7777	KOG0600: Cdc2-related protein kinase
RTO4_9954	1606.54	-0.568223	0.210074	-2.70486	0.00683322	0.014437	13.4838	24.3287	BLAST: ribosomal protein [Moniliophthora roreri MCA 2997]
RTO4_9955	34.4942	1.98514	0.588618	3.37254	0.000744769	0.00201043	5.13544	1.74119	HMMPfam:Protein of unknown function (DUF3759):PF12585
RTO4_9956	587.145	-0.161649	0.244916	-0.660017	0.509243	0.593632	19.9713	24.5442	HMMPfam:Domain of unknown function (DUF202):PF02656
RTO4_9957	2159.4	0.0156491	0.277637	0.0563653	0.955051	0.971223	23.9919	29.4467
RTO4_9958	6942.51	-0.66643	0.207384	-3.21351	0.00131123	0.00334643	47.3577	90.399	KOG0586: Serine/threonine protein kinase
RTO4_9959	22949	0.668553	0.239322	2.79353	0.00521368	0.0113699	450.082	320.971	KOG0625: Phosphoglucomutase
RTO4_9960	1768.31	-0.116165	0.238232	-0.487611	0.625825	0.699602	30.2621	37.2849	HMMPfam:bZIP transcription factor:PF00170,ProSitePatterns:Basic-leucine zipper (bZIP) domain signature.:PS00036,ProSiteProfiles:Basic-leucine zipper (bZIP) domain profile.:PS50217,SMART:basic region leucin zipper:SM00338,SUPERFAMILY::SSF57959
RTO4_9961	469.637	-0.412315	0.495411	-0.832269	0.405257	0.493701	19.7083	25.6254	KOG4366: Predicted thioesterase
RTO4_9962	40524.1	-1.52903	0.38557	-3.96564	7.32001e-05	0.000254771	367.444	1154.91	KOG1286: Amino acid transporters
RTO4_9963	1420.29	-0.187315	0.215444	-0.869433	0.38461	0.474004	21.5497	28.456	KOG1125: TPR repeat-containing protein
RTO4_9964	795.013	1.17727	0.34753	3.38754	0.000705235	0.00191469	16.3562	8.728	KOG2396: HAT (Half-A-TPR) repeat-containing protein
RTO4_9965	43.9554	1.39391	0.666381	2.09175	0.0364605	0.0629198	0.38139	0.149561
RTO4_9966	1028.26	-0.22275	0.262341	-0.849086	0.395834	0.484802	56.9253	79.0322
RTO4_9967	1942.41	-0.48252	0.247685	-1.94812	0.0514008	0.0844349	31.563	50.9142	HMMPfam:bZIP transcription factor:PF00170,ProSitePatterns:Basic-leucine zipper (bZIP) domain signature.:PS00036,ProSiteProfiles:Basic-leucine zipper (bZIP) domain profile.:PS50217,SMART:basic region leucin zipper:SM00338,SUPERFAMILY::SSF57959
RTO4_9968	1546.44	0.21057	0.192102	1.09613	0.27302	0.354422	23.8797	23.6677	KOG1497: COP9 signalosome, subunit CSN4
RTO4_9969	3788.9	1.26105	0.149871	8.41422	3.95511e-17	1.68301e-15	136.325	65.1638	KOG2357: Uncharacterized conserved protein
RTO4_9970	2678.79	-0.379373	0.135676	-2.79618	0.00517111	0.0112975	25.36	39.0469	KOG4035: Coeffector of mDia Rho GTPase, regulates actin polymerization and cell adhesion turnover
RTO4_9971	1413.36	1.58305	0.29961	5.28369	1.26606e-07	8.17146e-07	89.8689	33.8926	KOG2948: Predicted metal-binding protein
RTO4_9972	3050.32	0.72004	0.257528	2.79597	0.00517449	0.0113019	58.9543	43.2368	KOG0481: DNA replication licensing factor, MCM5 component
RTO4_9973	0.699928	0.640388	3.27394	0.195602	0.844922	0.886263	0.207758	0.118189
RTO4_9974	1.48749	-3.83656	2.62714	-1.46036	0.144192	0.205559	0	0.741
RTO4_9975	318.473	1.42575	0.308142	4.62693	3.71119e-06	1.74397e-05	3.95893	1.67829	HMMPfam:Fungal specific transcription factor domain:PF04082,ProSitePatterns:Zn(2)-C6 fungal-type DNA-binding domain signature.:PS00463,ProSiteProfiles:Zn(2)-C6 fungal-type DNA-binding domain profile.:PS50048,SMART:GAL4-like Zn(II)2Cys6 (or C6 zinc) binuclear cluster DNA-binding domain:SM00066,SMART:Fungal specific transcription factor domain:SM00906,SUPERFAMILY::SSF57701
RTO4_9976	2807.4	-0.760456	0.341384	-2.22757	0.0259095	0.0466414	46.2727	91.1397	KOG0698: Serine/threonine protein phosphatase
RTO4_9977	28.1404	-1.10313	0.612523	-1.80095	0.0717103	0.112432	2.78432	7.48761	HMMPfam:Ferritin-like domain:PF13668,SUPERFAMILY::SSF47240
RTO4_9978	440.626	0.887028	0.236784	3.74614	0.000179575	0.000562575	17.5346	10.8822	HMMPfam:CrcB-like protein:PF02537
RTO4_9979	1710.13	1.37084	0.266782	5.13844	2.77029e-07	1.66374e-06	70.1028	29.8467	KOG1210: Predicted 3-ketosphinganine reductase
RTO4_9980	139	-0.826438	0.352633	-2.34362	0.0190974	0.0356597	0.981811	2.13088
RTO4_9981	2451.98	-0.0540636	0.361659	-0.149488	0.881169	0.914434	39.7701	40.701	KOG2161: Glucosidase I
RTO4_9982	3320.4	-0.574217	0.269574	-2.13009	0.0331638	0.057975	59.6199	102.918	KOG2819: Uncharacterized conserved protein
RTO4_9983	40865.2	-1.33323	0.503186	-2.64957	0.00805936	0.0167107	438.165	1058.59	KOG0101: Molecular chaperones HSP70/HSC70, HSP70 superfamily
RTO4_9984	8833.09	1.07668	0.501605	2.14648	0.0318351	0.0559177	919.109	426.846	KOG1668: Elongation factor 1 beta/delta chain
RTO4_9985	229.292	-1.17352	0.319686	-3.67085	0.000241742	0.000732403	15.6914	42.4113
RTO4_9986	1600.64	0.171916	0.320625	0.536189	0.591828	0.668837	41.6677	40.1012
RTO4_9987	924.749	0.0884149	0.334043	0.264681	0.791255	0.842387	29.5798	29.7429
RTO4_9988	726.561	-2.33738	0.395604	-5.9084	3.45448e-09	3.12193e-08	1.76449	11.5449
RTO4_9989	75.1174	-5.8223	0.831583	-7.00147	2.53293e-12	4.33409e-11	0.057098	3.95697
RTO4_9990	2862.98	-0.84758	0.339643	-2.4955	0.0125778	0.0247265	33.3731	68.3388	KOG0725: Reductases with broad range of substrate specificities
RTO4_9991	1136.35	-0.82232	0.205219	-4.00704	6.1485e-05	0.000218121	16.1378	34.1618
RTO4_9992	389.286	-2.0915	0.413197	-5.06176	4.15401e-07	2.39457e-06	4.23799	22.845	BLAST: calcium-transporting ATPase [Pseudozyma hubeiensi...
RTO4_9993	4.11702	1.42369	1.29743	1.09731	0.272504	0.353921	0.702703	0.350941
RTO4_9994	1590.43	4.96397	0.580749	8.54754	1.25739e-17	5.91533e-16	296.321	11.9775
RTO4_9995	1352.11	-0.809131	0.22973	-3.5221	0.000428142	0.00121866	38.8395	76.1983	KOG3109: Haloacid dehalogenase-like hydrolase
RTO4_9996	30.0478	-4.74115	0.864836	-5.48214	4.20209e-08	2.99019e-07	0.0910593	2.95711
RTO4_9997	254.388	-1.70405	0.340264	-5.00803	5.49908e-07	3.09822e-06	2.52853	10.2198	HMMPfam:Fungal Zn(2)-Cys(6) binuclear cluster domain:PF00172,SMART:GAL4-like Zn(II)2Cys6 (or C6 zinc) binuclear cluster DNA-binding domain:SM00066,SUPERFAMILY::SSF57701
RTO4_9998	640.358	-0.65314	0.331353	-1.97113	0.0487088	0.0805913	12.5925	24.1191	SUPERFAMILY::SSF81383
RTO4_9999	34527.3	-1.05179	0.628394	-1.67377	0.0941763	0.142502	1327.31	3345.15	BLAST: Tyrosine-protein phosphatase non-receptor type 23 [St...

### Sheet: WT_Succinate_vs_WT_NoCarbon
Gene	baseMean	log2FoldChange	lfcSE	stat	pvalue	padj	Avg_WT_Succinate_TPMs	Avg_WT_NoCarbon_TPMs	Annotations
RTO4_10000	12243.2	0.42361	0.170151	2.48961	0.0127882	0.0350884	167.74	185.947	KOG0563: Glucose-6-phosphate 1-dehydrogenase
RTO4_10001	338.496	-0.511376	0.503735	-1.01517	0.310026	0.440782	3.15045	8.38607	KOG2504: Monocarboxylate transporter
RTO4_10002	525.573	-1.06886	0.404814	-2.64037	0.00828164	0.0246412	3.60959	13.1784	KOG1515: Arylacetamide deacetylase
RTO4_10003	5688.55	-0.515263	0.280717	-1.83552	0.0664281	0.13149	22.6947	53.0509	KOG2102: Exosomal 3'-5' exoribonuclease complex, subunit Rrp44/Dis3
RTO4_10004	75.446	0.289191	0.288201	1.00343	0.315652	0.446682	1.75308	2.37507	HMMPfam:Fungal Zn(2)-Cys(6) binuclear cluster domain:PF00172,ProSitePatterns:Zn(2)-C6 fungal-type DNA-binding domain signature.:PS00463,ProSiteProfiles:Zn(2)-C6 fungal-type DNA-binding domain profile.:PS50048,SMART:GAL4-like Zn(II)2Cys6 (or C6 zinc) binuclear cluster DNA-binding domain:SM00066,SUPERFAMILY::SSF57701
RTO4_10005	101.644	-1.46158	0.380271	-3.84351	0.000121287	0.000784012	1.11512	4.31997	HMMPfam:Fungal Zn(2)-Cys(6) binuclear cluster domain:PF00172,ProSiteProfiles:Zn(2)-C6 fungal-type DNA-binding domain profile.:PS50048,SMART:GAL4-like Zn(II)2Cys6 (or C6 zinc) binuclear cluster DNA-binding domain:SM00066,SUPERFAMILY::SSF57701
RTO4_10006	941.515	-0.660021	0.321697	-2.05168	0.0402004	0.0877961	5.26804	14.0061	KOG1310: WD40 repeat protein
RTO4_10007	17294.2	0.552474	0.447223	1.23534	0.216703	0.335719	167.91	171.773	KOG0450: 2-oxoglutarate dehydrogenase, E1 subunit
RTO4_10008	64.9202	-2.41118	0.381907	-6.31354	2.72723e-10	1.45246e-08	0.377827	3.32826	KOG1208: Dehydrogenases with different specificities (related to short-chain alcohol dehydrogenases)
RTO4_10009	338.055	-0.318028	0.2478	-1.28341	0.19935	0.314826	2.754	5.7643	HMMPfam:Fungal Zn(2)-Cys(6) binuclear cluster domain:PF00172,ProSitePatterns:Zn(2)-C6 fungal-type DNA-binding domain signature.:PS00463,ProSiteProfiles:Zn(2)-C6 fungal-type DNA-binding domain profile.:PS50048,SMART:GAL4-like Zn(II)2Cys6 (or C6 zinc) binuclear cluster DNA-binding domain:SM00066,SUPERFAMILY::SSF57701
RTO4_10010	5132.62	0.564759	0.248668	2.27114	0.0231384	0.0566617	337.494	344.571	KOG3389: NADH:ubiquinone oxidoreductase, NDUFS4/18 kDa subunit
RTO4_10011	365.439	0.534325	0.345515	1.54646	0.121993	0.212341	4.01956	4.54719	KOG2458: Endoplasmic reticulum protein EP58, contains filamin rod domain and KDEL motif
RTO4_10012	7868.15	-1.3625	0.394972	-3.44961	0.000561404	0.00271655	63.0016	275.368	KOG0141: Isovaleryl-CoA dehydrogenase
RTO4_10013	423.755	-2.47028	0.571828	-4.31997	1.56048e-05	0.000148307	3.1221	33.5657
RTO4_10014	1266.98	-0.834429	0.27384	-3.04715	0.00231026	0.00869865	8.02443	23.915	KOG2182: Hydrolytic enzymes of the alpha/beta hydrolase fold
RTO4_10015	56052.7	0.558358	0.531339	1.05085	0.293326	0.42351	1862.4	1754.6	KOG1475: Ribosomal protein RPL1/RPL2/RL4L4
RTO4_10016	7433.21	-2.34044	0.380685	-6.14798	7.84763e-10	3.49756e-08	43.6993	371.198	KOG1499: Protein arginine N-methyltransferase PRMT1 and related enzymes
RTO4_10017	1179.96	-0.795779	0.412671	-1.92836	0.05381	0.11111	15.3384	43.3128	KOG2495: NADH-dehydrogenase (ubiquinone)
RTO4_10018	485.785	-3.20709	0.667943	-4.80144	1.57529e-06	2.15851e-05	0.90233	16.3103	KOG0254: Predicted transporter (major facilitator superfamily)
RTO4_10019	6044.94	-2.19035	0.685855	-3.19361	0.00140507	0.00582102	64.0398	551.7	SUPERFAMILY::SSF69047
RTO4_10020	124.411	-3.32088	0.635825	-5.22294	1.76105e-07	3.2847e-06	0.354434	6.01083
RTO4_10021	779.257	0.987349	0.315846	3.12605	0.00177174	0.00702391	14.2724	9.98225
RTO4_10022	1444.17	-0.801312	0.313885	-2.55288	0.0106835	0.030409	11.4074	32.6852	BLAST: expressed protein [Cryptococcus neoformans var. neofo...
RTO4_10023	3070.39	-1.1125	0.35299	-3.15164	0.00162357	0.00653441	57.9106	171.84	KOG2913: Predicted membrane protein
RTO4_10024	4395.57	0.738879	0.345052	2.14136	0.0322451	0.0737181	120.684	114.838	HMMPfam:Universal stress protein family:PF00582,PRINTS:Universal stress protein signature:PR01438,SUPERFAMILY::SSF52402
RTO4_10025	5315.47	-0.652862	0.298644	-2.18608	0.0288094	0.0676161	54.2723	125.512	KOG0590: Checkpoint kinase and related serine/threonine protein kinases
RTO4_10026	38594.6	1.33131	0.616769	2.15852	0.0308871	0.0715014	4617.76	2351.75	KOG1751: 60s ribosomal protein L23
RTO4_10027	690.295	-1.92005	0.284768	-6.7425	1.55687e-11	1.2207e-09	2.19431	12.7159	KOG0221: Mismatch repair ATPase MSH5 (MutS family)
RTO4_10028	903.769	-0.0256733	0.352294	-0.0728747	0.941906	0.96504	24.864	39.7915
RTO4_10029	3.77349	-0.792446	1.24169	-0.6382	0.523343	0.647432	0.10652	0.335685	KOG0023: Alcohol dehydrogenase, class V
RTO4_10030	15.3186	3.81312	1.27193	2.9979	0.00271844	0.00987126	0.361238	0.047085	HMMPfam:Fungal Zn(2)-Cys(6) binuclear cluster domain:PF00172,ProSitePatterns:Zn(2)-C6 fungal-type DNA-binding domain signature.:PS00463,ProSiteProfiles:Zn(2)-C6 fungal-type DNA-binding domain profile.:PS50048,SMART:GAL4-like Zn(II)2Cys6 (or C6 zinc) binuclear cluster DNA-binding domain:SM00066,SUPERFAMILY::SSF57701
RTO4_10031	1.7562	4.90734	2.31895	2.11619	0.0343287	0.0775602	0.136898	0	ProSiteProfiles:Gram-positive cocci surface proteins LPxTG motif profile.:PS50847
RTO4_10032	568.217	0.477198	0.409611	1.165	0.244017	0.369781	26.9072	30.252
RTO4_10033	238.495	0.0224345	0.257203	0.0872249	0.930493	0.957	26.4563	38.5674	KOG1493: Anaphase-promoting complex (APC), subunit 11
RTO4_10034	496.449	0.81598	0.396754	2.05664	0.0397208	0.086981	25.7939	22.7715	HMMPfam:Nucleolar protein 12 (25kDa):PF09805
RTO4_10035	7968.49	0.0873142	0.293482	0.297511	0.766077	0.842266	29.3314	45.1345	KOG0519: Sensory transduction histidine kinase
RTO4_10036	887.006	-1.55671	0.429656	-3.62315	0.000291037	0.00159825	15.3209	63.1873	HMMPfam:Acetyltransferase (GNAT) family:PF00583,ProSiteProfiles:Gcn5-related N-acetyltransferase (GNAT) domain profile.:PS51186,SUPERFAMILY::SSF55729
RTO4_10037	5567.61	-1.63305	0.385297	-4.23841	2.25109e-05	0.000199814	60.9014	262.61	HMMPfam:Acetyltransferase (GNAT) family:PF00583,ProSiteProfiles:Gcn5-related N-acetyltransferase (GNAT) domain profile.:PS51186,SUPERFAMILY::SSF55729
RTO4_10038	1240.52	-0.533343	0.23373	-2.28187	0.0224968	0.05544	15.5475	37.677	KOG2878: Predicted kinase
RTO4_10039	2078.9	-0.374121	0.326538	-1.14572	0.251911	0.378291	35.2314	73.6612	KOG3875: Peroxisomal biogenesis protein peroxin
RTO4_10040	14746.9	0.804113	0.258299	3.11311	0.0018513	0.00726787	295.999	251.957	KOG1335: Dihydrolipoamide dehydrogenase
RTO4_10041	283.47	-0.527517	0.327546	-1.61051	0.107286	0.192402	11.9005	23.4097
RTO4_10042	1540.68	0.269964	0.232614	1.16057	0.245817	0.371843	17.3918	22.2541	KOG0748: Predicted membrane proteins, contain hemolysin III domain
RTO4_10043	114.839	-0.953021	0.348952	-2.7311	0.00631241	0.0197495	1.62916	5.14173	KOG0503: Asparaginase
RTO4_10044	20.8697	-2.84746	0.588428	-4.8391	1.30426e-06	1.82553e-05	0.174039	1.91879	SUPERFAMILY::SSF81383
RTO4_10045	3795.34	0.54869	0.121736	4.50723	6.5679e-06	7.12125e-05	60.1898	63.2941	KOG3983: Golgi protein
RTO4_10046	4691.69	0.958622	0.225774	4.24593	2.17687e-05	0.000193428	86.7434	65.2664	KOG0359: Chaperonin complex component, TCP-1 zeta subunit (CCT6)
RTO4_10047	51.9154	-0.599107	0.303559	-1.97361	0.0484262	0.10211	0.472194	1.14593	BLAST: cyclin-like F-box domain containing protein [Rhod...
RTO4_10048	222.288	0.0444684	0.301172	0.147651	0.882618	0.925985	2.03138	3.32442	BLAST: cyclin-like F-box domain containing protein [Rhod...
RTO4_10049	490.841	-0.0166215	0.138288	-0.120194	0.904329	0.940696	35.5949	56.2334	KOG1142: Transcription initiation factor TFIID, subunit TAF12 (also component of histone acetyltransferase SAGA)
RTO4_10050	3.55287	-0.743163	1.10693	-0.671373	0.501983	0.628722	0.296538	0.706175
RTO4_10051	337.34	-0.387909	0.33012	-1.17505	0.239973	0.364697	11.8653	22.3187	HMMPfam:MYND finger:PF01753,ProSiteProfiles:Zinc finger MYND-type profile.:PS50865,SUPERFAMILY::SSF144232
RTO4_10052	84.5097	-0.0378984	0.913075	-0.0415063	0.966892	0.981614	4.16097	7.03586
RTO4_10053	6454.11	-1.06212	0.278173	-3.81819	0.000134432	0.000852714	47.9348	143.575
RTO4_10054	3180.66	0.810853	0.223918	3.62121	0.000293233	0.00160823	32.3588	28.1627	BLAST: putative protein [Melanopsichium pennsylvanicum 4]
RTO4_10055	82800.7	1.3924	0.363454	3.83103	0.000127608	0.000818004	6527.49	3639.05	KOG0900: 40S ribosomal protein S20
RTO4_10056	714.01	-0.353795	0.305908	-1.15654	0.24746	0.373662	11.7403	24.627	BLAST: expressed protein [Cryptococcus neoformans var. neofo...
RTO4_10057	303.327	-1.59522	0.261664	-6.09644	1.08455e-09	4.52414e-08	1.62849	8.00104	KOG1286: Amino acid transporters
RTO4_10058	2253.97	-1.05417	0.228655	-4.61028	4.02128e-06	4.74926e-05	11.0634	37.1547	BLAST: putative transmembrane protein [Rhizoctonia solani 123E]
RTO4_10059	84562.3	-0.56985	0.294617	-1.9342	0.0530883	0.109915	799.725	1976.06	KOG1286: Amino acid transporters
RTO4_10060	3383.17	0.0319248	0.156125	0.204482	0.837977	0.894715	27.7982	41.7652	KOG2211: Predicted Golgi transport complex 1 protein
RTO4_10061	509.307	-1.00689	0.273227	-3.68518	0.000228537	0.00132099	3.99824	13.5919	HMMPfam:F-box domain:PF00646,ProSiteProfiles:F-box domain profile.:PS50181,SMART:A Receptor for Ubiquitination Targets:SM00256,SUPERFAMILY::SSF81383
RTO4_10062	295.279	-0.0766846	0.223289	-0.343432	0.731274	0.816835	8.1918	13.1538	HMMPfam:F-box domain:PF00646,ProSiteProfiles:F-box domain profile.:PS50181,SUPERFAMILY::SSF81383
RTO4_10063	765.253	-0.171084	0.162292	-1.05418	0.291802	0.421887	12.9901	23.2346	BLAST: cyclin-like F-box domain containing protein [Rhod...
RTO4_10064	611.012	-0.335023	0.232651	-1.44002	0.149862	0.25041	11.0078	21.9211	BLAST: membrane-associating domain protein [Rhizoctonia sola...
RTO4_10065	24.354	-0.381123	0.758775	-0.502288	0.615465	0.726175	0.875895	1.72895	BLAST: Pro41 protein, putative [Rhizoctonia solani AG-3 Rhs1AP]
RTO4_10066	5695.26	1.60932	0.259427	6.20334	5.52779e-10	2.58615e-08	71.1533	34.1876	KOG1426: FOG: RCC1 domain
RTO4_10067	1789.82	0.213773	0.213221	1.00259	0.316059	0.447183	16.112	22.58	KOG1009: Chromatin assembly complex 1 subunit B/CAC2 (contains WD40 repeats)
RTO4_10068	1589.82	-1.22658	0.367604	-3.3367	0.000847805	0.00382891	18.2981	75.786	BLAST: expressed protein [Cryptococcus neoformans var. neofo...
RTO4_10069	10494.8	-0.169204	0.386512	-0.437772	0.661551	0.762283	273.838	440.259	KOG3954: Electron transfer flavoprotein, alpha subunit
RTO4_10070	2.3344	-2.49543	1.36855	-1.82342	0.0682402	0.134323	0.100875	0.849525
RTO4_10071	1956.39	1.34584	0.437196	3.07835	0.0020815	0.00800097	34.2443	23.4769	SUPERFAMILY::SSF49764
RTO4_10072	722.173	0.443196	0.342715	1.29319	0.195945	0.310432	191.029	203.37	KOG3479: Mitochondrial import inner membrane translocase, subunit TIM9
RTO4_10073	1358.73	0.157908	0.344827	0.457935	0.646999	0.752236	75.5607	92.3141	KOG3185: Translation initiation factor 6 (eIF-6)
RTO4_10074	703.733	-0.28541	0.217464	-1.31244	0.18937	0.302051	23.5753	45.4777	KOG0603: Ribosomal protein S6 kinase
RTO4_10075	1291.11	-0.029505	0.207258	-0.142359	0.886797	0.928921	16.9613	28.2356	BLAST: related to SNF1-related protein kinase KIN10 [Melanop...
RTO4_10076	263.767	0.389475	0.250957	1.55196	0.120672	0.210561	12.7385	14.621	HMMPfam:MYND finger:PF01753,ProSiteProfiles:Zinc finger MYND-type profile.:PS50865,SUPERFAMILY::SSF144232
RTO4_10077	134.197	0.696564	0.474863	1.46687	0.14241	0.240273	3.30589	3.38491	KOG2118: Predicted membrane protein, contains two CBS domains
RTO4_10078	4017.33	0.208707	0.255858	0.815715	0.414663	0.547113	261.718	358.512
RTO4_10079	5682.05	-0.479126	0.467905	-1.02398	0.305844	0.436519	85.0058	159.686	KOG1195: Arginyl-tRNA synthetase
RTO4_10080	438.504	-0.714379	0.384756	-1.8567	0.0633533	0.126707	5.7663	17.0509	KOG2131: Uncharacterized conserved protein, contains JmjC domain
RTO4_10081	18435.5	0.0632283	0.595824	0.106119	0.915488	0.947141	743.168	1199.47	KOG0022: Alcohol dehydrogenase, class III
RTO4_10082	178.48	-0.724797	0.42403	-1.70931	0.0873941	0.163259	2.36033	6.74251	KOG4128: Bleomycin hydrolases and aminopeptidases of cysteine protease family
RTO4_10083	2988.8	-0.0463441	0.220628	-0.210055	0.833625	0.891616	24.5101	40.7002	KOG2863: RNA lariat debranching enzyme
RTO4_10084	1664.94	1.1743	0.377999	3.10661	0.00189244	0.00739167	23.1217	15.4902	KOG1980: Uncharacterized conserved protein
RTO4_10085	1254.25	0.607216	0.202685	2.99586	0.00273668	0.00991623	17.0651	17.4382	KOG2970: Predicted membrane protein
RTO4_10086	2765.11	0.135837	0.653453	0.207875	0.835326	0.892786	227.837	299.884	KOG3496: Cytochrome c oxidase assembly protein/Cu2+ chaperone COX17
RTO4_10087	4508.06	0.516488	0.390988	1.32098	0.186507	0.298265	117.715	139.375
RTO4_10088	6310.68	-1.95071	0.567103	-3.43979	0.000582175	0.00280584	24.0835	146.779	HMMPfam:Zinc finger, C2H2 type:PF00096,ProSitePatterns:Zinc finger C2H2 type domain signature.:PS00028,ProSiteProfiles:Zinc finger C2H2 type domain profile.:PS50157,SUPERFAMILY::SSF57667
RTO4_10089	3242.2	-0.0325913	0.193698	-0.168258	0.86638	0.91341	29.8348	48.2932	KOG1342: Histone deacetylase complex, catalytic component RPD3
RTO4_10090	5740.51	-1.85902	0.988823	-1.88003	0.0601042	0.121471	55.2395	310.755	KOG0065: Pleiotropic drug resistance proteins (PDR1-15), ABC superfamily
RTO4_10091	667.18	-1.86302	0.390918	-4.76576	1.88143e-06	2.51293e-05	1.55228	10.0213	KOG4157: beta-1,6-N-acetylglucosaminyltransferase, contains WSC domain
RTO4_10092	1572.78	0.0156505	0.199874	0.0783019	0.937588	0.961547	27.417	39.7366	KOG0670: U4/U6-associated splicing factor PRP4
RTO4_10093	1118.3	0.0437976	0.165989	0.263858	0.791889	0.860922	9.50018	13.7946	KOG2343: Glucose-repressible protein and related proteins
RTO4_10094	51894.4	2.208	0.433634	5.09186	3.54572e-07	5.95226e-06	738.469	215.818	BLAST: Protein priA [Grifola frondosa]
RTO4_10095	3643.36	0.436282	0.297641	1.4658	0.142702	0.24043	49.9161	53.9068	KOG0853: Glycosyltransferase
RTO4_10096	3604.92	-0.118087	0.279701	-0.422189	0.672887	0.771356	31.1468	55.8495	HMMPfam:Fungal specific transcription factor domain:PF04082,SMART:Fungal specific transcription factor domain:SM00906
RTO4_10097	163.254	-0.472672	0.297829	-1.58706	0.1125	0.199745	4.00314	8.49099	HMMPfam:Fungal Zn(2)-Cys(6) binuclear cluster domain:PF00172,ProSiteProfiles:Zn(2)-C6 fungal-type DNA-binding domain profile.:PS50048,SMART:GAL4-like Zn(II)2Cys6 (or C6 zinc) binuclear cluster DNA-binding domain:SM00066,SUPERFAMILY::SSF57701
RTO4_10098	451.232	0.590354	0.490847	1.20272	0.229083	0.351066	102.868	109.441	KOG4708: Mitochondrial ribosomal protein MRP17
RTO4_10099	170.132	-0.887831	0.536152	-1.65593	0.0977355	0.178675	2.96547	8.37083
RTO4_10100	1021.6	-0.524759	0.343057	-1.52966	0.126102	0.217792	23.6263	50.4961
RTO4_10101	1584.6	-0.35879	0.311735	-1.15095	0.249754	0.376103	20.2422	38.7752	KOG1021: Acetylglucosaminyltransferase EXT1/exostosin 1
RTO4_10102	1497.15	-0.266631	0.311775	-0.855203	0.392439	0.524463	9.56074	18.0089	KOG1721: FOG: Zn-finger
RTO4_10103	18740.4	1.66993	0.607808	2.74747	0.00600577	0.0190135	287.663	127.815	KOG0062: ATPase component of ABC transporters with duplicated ATPase domains/Translation elongation factor EF-3b
RTO4_10104	2376	-0.484849	0.255368	-1.89863	0.057613	0.11736	28.6911	62.3745	KOG0628: Aromatic-L-amino-acid/L-histidine decarboxylase
RTO4_10105	1619.23	-0.861673	0.192579	-4.47438	7.66323e-06	8.16397e-05	12.6508	36.8758	KOG1021: Acetylglucosaminyltransferase EXT1/exostosin 1
RTO4_10106	779.954	-0.602868	0.22601	-2.66744	0.00764309	0.0230959	15.3802	36.9786
RTO4_10107	129.748	-2.35031	0.315728	-7.44408	9.76216e-14	1.25251e-11	0.549181	4.545
RTO4_10108	1022.45	-0.306146	0.280222	-1.09251	0.274607	0.402897	12.9652	23.4333	KOG1721: FOG: Zn-finger
RTO4_10109	799.032	0.60077	0.244838	2.45374	0.0141378	0.0381271	38.2445	39.4561	HMMPfam:Calcipressin:PF04847
RTO4_10110	13981.6	-1.36861	0.375272	-3.64697	0.000265346	0.00147923	100.732	419.625	SUPERFAMILY::SSF48097
RTO4_10111	2137.29	0.0804024	0.131109	0.613249	0.539711	0.662	12.4494	18.4608	HMMPfam:Protein of unknown function DUF262:PF03235
RTO4_10112	1719.39	0.282833	0.253618	1.1152	0.264767	0.392171	32.409	38.3255
RTO4_10113	672.912	1.14837	0.258209	4.44746	8.68931e-06	9.09531e-05	43.4936	27.7568	KOG4143: Sigma receptor and C-8 sterol isomerase
RTO4_10114	1667.5	0.37985	0.142992	2.65644	0.00789717	0.0237139	23.8555	28.1269	KOG2897: DNA-binding protein YL1 and related proteins
RTO4_10115	1174.22	-2.32127	1.01436	-2.28841	0.0221135	0.0546259	25.8971	275.871
RTO4_10116	6371.9	0.403026	0.241296	1.67025	0.0948694	0.174566	75.8528	89.8102	HMMPfam:Oxidoreductase family, NAD-binding Rossmann fold:PF01408,HMMPfam:Putative oxidoreductase C terminal:PF08635,SUPERFAMILY::SSF51735,SUPERFAMILY::SSF55347
RTO4_10117	645.729	-0.34713	0.569543	-0.609489	0.542201	0.664162	1.90466	3.6075
RTO4_10118	2293.16	-1.44686	0.329995	-4.38449	1.16257e-05	0.00011692	26.3426	107.7	KOG3886: GTP-binding protein
RTO4_10119	590.134	-0.336314	0.294063	-1.14368	0.252756	0.379224	18.3908	38.2337	KOG2726: Mitochondrial polypeptide chain release factor
RTO4_10120	6752.04	-0.898004	0.229582	-3.91148	9.17318e-05	0.00063102	34.7939	109.633	KOG2143: Uncharacterized conserved protein
RTO4_10121	1032.25	0.360829	0.195887	1.84202	0.0654721	0.130023	19.4382	23.1001	BLAST: ubiquitin ligase SCF complex subunit Cullin [Rhizocto...
RTO4_10122	270.123	-0.227744	0.21074	-1.08068	0.279837	0.408351	4.5007	8.09086	BLAST: expressed protein [Cryptococcus neoformans var. neofo...
RTO4_10123	586.293	0.338631	0.228529	1.48178	0.138398	0.234672	35.2647	42.5649	KOG0536: Flavohemoprotein b5+b5R
RTO4_10124	341.538	-0.220534	0.227386	-0.969869	0.332112	0.463468	6.22892	11.4808	KOG2821: RNA polymerase II transcription elongation factor Elongin/SIII, subunit elongin A
RTO4_10125	4462.59	-0.710564	0.170025	-4.17918	2.92568e-05	0.000247623	29.7408	75.3684	KOG1426: FOG: RCC1 domain
RTO4_10126	591.273	0.176336	0.38988	0.452281	0.651066	0.753894	24.421	34.3849	KOG2998: Uncharacterized conserved protein
RTO4_10127	940.798	-1.2155	0.274251	-4.43208	9.33289e-06	9.67331e-05	8.82793	30.9071	KOG0826: Predicted E3 ubiquitin ligase involved in peroxisome organization
RTO4_10128	329.5	-1.14665	0.273309	-4.19543	2.72358e-05	0.00023486	1.6072	5.89487	KOG0940: Ubiquitin protein ligase RSP5/NEDD4
RTO4_10129	202.013	0.0975331	0.278365	0.350378	0.726055	0.812398	38.3095	60.4181	KOG3986: Protein phosphatase, regulatory subunit PPP1R3C/D
RTO4_10130	1314.98	0.669752	0.266996	2.50847	0.0121255	0.0335772	19.8658	20.3729
RTO4_10131	2172.44	0.174114	0.248972	0.699333	0.484344	0.61288	23.3895	34.7144
RTO4_10132	2021.36	-0.982214	0.375587	-2.61514	0.00891897	0.0262334	20.0621	64.1754	KOG0867: Glutathione S-transferase
RTO4_10133	1675.11	-0.294735	0.30494	-0.966534	0.333777	0.465255	32.2285	64.898	HMMPfam:FUN14 family:PF04930
RTO4_10134	94.88	-1.24043	0.368106	-3.36977	0.000752308	0.00347927	1.01354	3.81903	KOG0668: Casein kinase II, alpha subunit
RTO4_10135	172.477	-0.133893	0.285675	-0.468692	0.63929	0.745354	2.39097	4.23792	HMMPfam:F-box-like:PF12937
RTO4_10136	19173.6	0.0378948	0.309222	0.122549	0.902464	0.939753	244.024	353.094	KOG0693: Myo-inositol-1-phosphate synthase
RTO4_10137	35.6811	-1.02295	0.537528	-1.90307	0.0570318	0.116569	0.532137	1.47704	Interpro: F-box-like 0
RTO4_10138	0.361964	0	5.2679	0	1	1	0	0	HMMPfam:F-box-like:PF12937
RTO4_10139	4821.57	0.330095	0.227928	1.44824	0.14755	0.247415	26.1651	32.2783	KOG1900: Nuclear pore complex, Nup155 component (D Nup154, sc Nup157/Nup170)
RTO4_10140	334.044	-0.670223	0.190325	-3.52146	0.00042918	0.00217492	4.33331	10.9179	KOG2964: Arginase family protein
RTO4_10141	110.3	-1.29164	0.318041	-4.06123	4.88155e-05	0.000368094	1.62919	5.89844
RTO4_10142	97.7289	1.01174	0.27583	3.66797	0.000244481	0.00138944	4.53094	3.55518
RTO4_10143	714.497	-0.510463	0.192704	-2.64895	0.00807412	0.0241316	10.3973	22.4544	KOG1289: Amino acid transporters
RTO4_10144	7664.98	-0.0928214	0.443806	-0.209149	0.834332	0.892061	59.7235	87.3037	KOG0437: Leucyl-tRNA synthetase
RTO4_10145	1410.84	-0.0288505	0.241151	-0.119637	0.904771	0.940887	17.632	28.2692	BLAST: expressed protein [Cryptococcus neoformans var. neofo...
RTO4_10146	4.47237	0.869881	1.11867	0.777601	0.436804	0.568049	0.668371	0.5821	HMMPfam:Protein of unknown function (DUF3140):PF11338
RTO4_10147	2753.8	-0.0864962	0.306602	-0.282112	0.777858	0.849484	20.603	36.2268	KOG1336: Monodehydroascorbate/ferredoxin reductase
RTO4_10148	6182.27	0.602924	0.166781	3.61507	0.000300266	0.00163936	126.017	125.234	KOG0668: Casein kinase II, alpha subunit
RTO4_10149	788.89	0.317593	0.28476	1.1153	0.264723	0.392171	15.5433	19.8577	KOG0758: Mitochondrial carnitine-acylcarnitine carrier protein
RTO4_10150	0.287475	0	5.2679	0	1	1	0	0
RTO4_10151	1594.29	-0.809261	0.119045	-6.79795	1.0612e-11	8.64061e-10	16.6835	46.0532	HMMPfam:Domain of unknown function (DUF4211):PF13926
RTO4_10152	1190.24	-0.749518	0.24736	-3.03007	0.00244494	0.00909254	10.4355	28.2878	KOG0257: Kynurenine aminotransferase, glutamine transaminase K
RTO4_10153	9245.44	-1.15913	0.551106	-2.10329	0.0354408	0.0793948	124.98	345.607	KOG0356: Mitochondrial chaperonin, Cpn60/Hsp60p
RTO4_10154	7678.22	-1.58062	0.681466	-2.31944	0.0203714	0.0511126	328.002	1197.17	KOG1641: Mitochondrial chaperonin
RTO4_10155	336.062	0.678282	0.213064	3.18346	0.00145525	0.00598956	15.9011	14.9712	HMMPfam:Tctex-1 family:PF03645
RTO4_10156	1348.9	0.69094	0.204085	3.38556	0.000710334	0.00331776	33.5061	30.2316	KOG4453: Predicted ER membrane protein
RTO4_10157	1688.07	-1.02926	0.294536	-3.4945	0.000474943	0.00236299	44.8669	147.407	KOG0419: Ubiquitin-protein ligase
RTO4_10158	1970.88	1.01101	0.215457	4.6924	2.7002e-06	3.43838e-05	27.8458	20.7033
RTO4_10159	3.87123	1.21644	1.91741	0.63442	0.525807	0.649341	0.55167	0.294891
RTO4_10160	2.98779	2.04198	1.332	1.53301	0.125273	0.216758	0.221927	0.0913617
RTO4_10161	1112.84	0.749005	0.236522	3.16674	0.00154159	0.00626699	76.5745	68.0173	KOG3257: Mitochondrial/chloroplast ribosomal protein L11
RTO4_10162	1441.51	-0.179768	0.266919	-0.673492	0.500634	0.627415	29.6838	53.8051	BLAST: peroxisomal membrane anchor protein [Aspergillus ...
RTO4_10163	3168.7	0.245157	0.162705	1.50676	0.131873	0.225596	48.179	63.7373	KOG2574: mRNA splicing factor PRP31
RTO4_10164	478.524	-2.15143	0.285574	-7.5337	4.93222e-14	6.84689e-12	1.90563	14.6978	KOG2795: Catalytic subunit of the meiotic double strand break transesterase
RTO4_10165	248.849	-2.7778	0.438828	-6.33005	2.45084e-10	1.34764e-08	0.644852	7.86777	KOG2641: Predicted seven transmembrane receptor - rhodopsin family
RTO4_10166	2731.31	-0.885874	0.38286	-2.31383	0.0206771	0.0517262	39.5392	119.386	KOG0725: Reductases with broad range of substrate specificities
RTO4_10167	4333.53	0.211563	0.297562	0.710988	0.477092	0.60642	57.0084	74.7706	KOG2489: Transmembrane protein
RTO4_10168	1662.84	-0.835599	0.396739	-2.10617	0.0351897	0.0790833	17.4644	54.1994	KOG1208: Dehydrogenases with different specificities (related to short-chain alcohol dehydrogenases)
RTO4_10169	776.972	-0.0862288	0.191169	-0.451061	0.651946	0.754706	17.1265	27.7234	HMMPfam:Survival motor neuron (SMN) interacting protein 1 (SIP1):PF04938
RTO4_10170	6959.16	-0.138463	0.173943	-0.796023	0.426018	0.55844	24.4347	42.7869	KOG1066: Glucosidase II catalytic (alpha) subunit and related enzymes, glycosyl hydrolase family 31
RTO4_10171	1837.63	-0.0568317	0.109658	-0.518264	0.604274	0.717771	13.3009	21.5639	K15205: TFC6; transcription factor C subunit 6
RTO4_10172	745.89	-1.2617	0.311962	-4.04441	5.2455e-05	0.000390667	7.08298	27.706
RTO4_10173	14499.1	0.784144	0.299039	2.62221	0.00873612	0.0258121	530.052	472.029	KOG2772: Transaldolase
RTO4_10174	1172.53	-0.947419	0.361211	-2.62289	0.00871865	0.0257695	15.0614	48.4632	BLAST: related to C2H2 zinc finger protein [Ustilago hordei]
RTO4_10175	749.933	1.13686	0.534785	2.12582	0.0335179	0.0760123	6.57695	4.5932	KOG2294: Transcription factor of the Forkhead/HNF3 family
RTO4_10176	1.24754	-0.633491	2.41884	-0.261898	0.7934	0.86201	0.0866153	0.142579
RTO4_10177	3.88549	-3.33746	1.55539	-2.14574	0.0318941	0.0731328	0	0.0998513
RTO4_10178	833.329	1.20424	0.300986	4.00098	6.30802e-05	0.000455771	57.7133	36.2015	HMMPfam:Predicted SAM-dependent RNA methyltransferase:PF04252
RTO4_10179	4255.33	2.16821	0.40655	5.3332	9.64973e-08	1.96428e-06	38.8801	11.3687	HMMPfam:Centrosome microtubule-binding domain of Cep57:PF06657
RTO4_10180	1551.32	-0.718081	0.452575	-1.58665	0.112591	0.199795	4.56867	12.9136
RTO4_10181	5621.94	-0.174219	0.128846	-1.35216	0.176325	0.285328	18.8825	33.9476	KOG3508: GTPase-activating protein
RTO4_10182	2626.63	-0.334955	0.195141	-1.71648	0.086075	0.161205	11.3294	23.4537	KOG2178: Predicted sugar kinase
RTO4_10183	518.637	-0.107978	0.197947	-0.545489	0.585418	0.701871	9.30444	16.0653	KOG4373: Predicted 3'-5' exonuclease
RTO4_10184	3747.27	0.807512	0.366957	2.20056	0.0277668	0.065772	123.134	110.4	KOG0255: Synaptic vesicle transporter SVOP and related transporters (major facilitator superfamily)
RTO4_10185	619.351	0.279474	0.223648	1.24962	0.211439	0.329251	10.7415	13.1911	HMMPfam:Ring finger domain:PF13639,ProSitePatterns:EGF-like domain signature 1.:PS00022,ProSiteProfiles:Zinc finger RING-type profile.:PS50089,ProSiteProfiles:Zinc finger SWIM-type profile.:PS50966,SUPERFAMILY::SSF57850
RTO4_10186	19.337	2.36769	0.688441	3.43921	0.000583412	0.0028102	0.954878	0.310878
RTO4_10187	4113.33	0.228606	0.362457	0.630711	0.52823	0.651289	41.3931	57.0368	KOG1721: FOG: Zn-finger
RTO4_10188	247.656	-2.39217	0.620955	-3.8524	0.000116968	0.0007636	2.91824	22.36
RTO4_10189	1639.85	-1.88747	0.477334	-3.95418	7.67962e-05	0.000538336	12.4733	72.4352	HMMPfam:Domain of unknown function (DUF2427):PF10348,HMMPfam:Protein of unknown function (Ytp1):PF10355
RTO4_10190	1103.54	-0.844275	0.38959	-2.16709	0.0302282	0.0702448	9.79668	27.6521	KOG0627: Heat shock transcription factor
RTO4_10191	1648.41	-0.842312	0.212063	-3.97199	7.12743e-05	0.000506334	11.405	33.1014	KOG3783: Uncharacterized conserved protein
RTO4_10192	2842.38	-0.364175	0.183877	-1.98054	0.0476429	0.100709	20.7043	41.8771
RTO4_10193	2110.66	-0.160828	0.206731	-0.777956	0.436595	0.567996	11.1998	18.878	KOG0039: Ferric reductase, NADH/NADPH oxidase and related proteins
RTO4_10194	94.9217	0.480475	0.431566	1.11333	0.265568	0.393083	9.67914	10.6007
RTO4_10195	845.178	0.632366	0.197875	3.19579	0.00139448	0.00578845	17.1633	17.6128	KOG3958: Putative dynamitin
RTO4_10196	2581.94	0.886901	0.229222	3.86918	0.000109201	0.000725835	37.3994	30.1271
RTO4_10197	6813.07	1.69556	0.299368	5.66378	1.48071e-08	4.08425e-07	170.283	73.8738	K20238: E2.1.1.317; sphingolipid C9-methyltransferase
RTO4_10198	1602.97	0.74639	0.351103	2.12584	0.0335164	0.0760123	48.1511	43.7836	KOG2924: Deoxyhypusine synthase
RTO4_10199	1859.33	-1.21162	0.341252	-3.55052	0.000384464	0.00198777	22.3132	86.5327	KOG3274: Uncharacterized conserved protein, AMMECR1
RTO4_10200	9866.84	2.37991	0.369762	6.43632	1.22405e-10	7.24314e-09	558.084	146.123	KOG0854: Alkyl hydroperoxide reductase, thiol specific antioxidant and related enzymes
RTO4_10201	671.696	-0.0412801	0.389739	-0.105917	0.915648	0.947191	32.1092	48.8925
RTO4_10202	45.7254	-1.23552	0.376795	-3.27902	0.00104169	0.00453524	0.667934	2.65147
RTO4_10203	2623.93	-0.0952625	0.131899	-0.722239	0.470148	0.599851	23.3467	37.9215	KOG0802: E3 ubiquitin ligase
RTO4_10204	14610	-0.559948	0.618385	-0.9055	0.365201	0.49703	137.576	369.738	HMMPfam:PH domain:PF00169,ProSiteProfiles:PH domain profile.:PS50003,SMART:Pleckstrin homology domain.:SM00233,SUPERFAMILY::SSF103657,SUPERFAMILY::SSF50729
RTO4_10205	6431.37	0.282843	0.392675	0.720299	0.471341	0.60083	50.0722	62.4585	KOG2040: Glycine dehydrogenase (decarboxylating)
RTO4_10206	1095.01	-0.225537	0.208369	-1.08239	0.27908	0.407668	22.8114	40.6287	K04486: E3.1.3.15B; histidinol-phosphatase (PHP family)
RTO4_10207	1230.36	-1.44774	0.266494	-5.43254	5.55574e-08	1.22197e-06	9.65504	39.1396
RTO4_10208	6.23089	-2.92944	1.22395	-2.39342	0.0166919	0.0433487	0.0472687	0.481441
RTO4_10209	759.028	-2.22079	0.622037	-3.5702	0.000356711	0.00187858	8.8429	55.1592	KOG4476: Gluconate transport-inducing protein
RTO4_10210	8057	0.120849	0.215453	0.560909	0.57486	0.693171	97.4124	142.089	KOG2276: Metalloexopeptidases
RTO4_10211	2445.77	-0.715694	0.259497	-2.75801	0.00581542	0.0184992	7.5084	19.7458
RTO4_10212	7062.28	0.656153	0.300041	2.18688	0.0287513	0.0675544	231.84	228.487	KOG1205: Predicted dehydrogenase
RTO4_10213	1789.96	0.729457	0.242868	3.00351	0.00266886	0.00974976	58.7764	52.9526	KOG1540: Ubiquinone biosynthesis methyltransferase COQ5
RTO4_10214	4178.11	0.581348	0.239045	2.43196	0.0150174	0.0399268	36.3542	34.2041	KOG2458: Endoplasmic reticulum protein EP58, contains filamin rod domain and KDEL motif
RTO4_10215	4534.8	0.194198	0.251062	0.773506	0.439223	0.570188	44.1435	56.4637	BLAST: GDP-fucose protein O-fucosyltransferase [Rhizopogon v...
RTO4_10216	2243.87	-0.601844	0.449487	-1.33896	0.180585	0.29065	7.11342	18.5354	BLAST: PC-Esterase [Xanthophyllomyces dendrorhous]
RTO4_10217	1608.79	-0.534944	0.307664	-1.73873	0.0820831	0.155394	9.63815	22.0103
RTO4_10218	6285.13	0.243788	0.230471	1.05778	0.290155	0.42015	66.3056	84.2729	KOG2415: Electron transfer flavoprotein ubiquinone oxidoreductase
RTO4_10219	2867.17	-0.0650609	0.104315	-0.623698	0.532826	0.656095	11.6574	19.4043	BLAST: cell wall surface anchor family protein [Moniliop...
RTO4_10220	1516.94	0.550175	0.335718	1.6388	0.101254	0.183602	35.939	38.6878	KOG0945: Alpha-aminoadipic semialdehyde dehydrogenase-phosphopantetheinyl transferase
RTO4_10221	529.334	-0.290851	0.168629	-1.7248	0.0845641	0.159237	22.225	42.6173	KOG4147: Uncharacterized conserved protein
RTO4_10222	2240.96	0.378248	0.196733	1.92264	0.0545252	0.112505	29.9098	35.2615
RTO4_10223	546.483	0.587708	0.216157	2.7189	0.00654995	0.020357	14.606	14.8809	BLAST: secreted protein [Moesziomyces antarcticus]
RTO4_10224	1172.12	-0.717336	0.205754	-3.48637	0.000489615	0.00242318	22.9839	57.7534	KOG0562: Predicted hydrolase (HIT family)
RTO4_10225	915.474	-1.90522	0.417836	-4.55973	5.12185e-06	5.75987e-05	3.51413	23.414	KOG2533: Permease of the major facilitator superfamily
RTO4_10226	211.52	-0.847616	0.294346	-2.87966	0.00398103	0.0135714	2.89035	7.88893	K19245: JLP1; sulfonate dioxygenase
RTO4_10227	579.956	-0.0558218	0.293233	-0.190367	0.849022	0.901959	5.71381	9.73021	SUPERFAMILY::SSF57997
RTO4_10228	2111.46	0.433897	0.372632	1.16441	0.244257	0.370021	44.1984	43.3807	KOG2725: Cytochrome oxidase assembly factor COX15
RTO4_10229	999.662	0.325855	0.215946	1.50896	0.131309	0.224903	78.8078	99.33	KOG3348: BolA (bacterial stress-induced morphogen)-related protein
RTO4_10230	1088.93	0.49887	0.297939	1.6744	0.0940512	0.173475	10.7381	12.2403	Interpro: DNA replication factor Cdt1 C-terminal domain 0
RTO4_10231	692.262	-0.328505	0.242781	-1.35309	0.176026	0.284899	14.2063	29.3617	HMMPfam:Metallo-beta-lactamase superfamily:PF00753,SMART:Metallo-beta-lactamase superfamily:SM00849,SUPERFAMILY::SSF56281
RTO4_10232	1441.67	-2.24882	0.694465	-3.23821	0.00120283	0.00511324	20.8072	200.289	SUPERFAMILY::SSF53300
RTO4_10233	2882.32	0.622496	0.308684	2.01661	0.043736	0.0940947	155.684	145.984	KOG0176: 20S proteasome, regulatory subunit alpha type PSMA5/PUP2
RTO4_10234	950.898	0.306024	0.179007	1.70957	0.0873462	0.163206	55.0083	66.9884	KOG4455: Uncharacterized conserved protein
RTO4_10235	935.084	-0.424503	0.326212	-1.30131	0.193153	0.307158	28.2392	62.9462	HMMPfam:von Willebrand factor type A domain:PF00092,ProSiteProfiles:VWFA domain profile.:PS50234,SMART:von Willebrand factor (vWF) type A domain:SM00327,SUPERFAMILY::SSF53300
RTO4_10236	1075.25	0.857859	0.25447	3.37116	0.000748519	0.00346368	74.8262	63.8467	K11569: DAD4, HSK2; DASH complex subunit DAD4
RTO4_10237	674.983	0.17242	0.235781	0.731269	0.464615	0.594328	14.5722	18.2983	KOG2248: 3'-5' exonuclease
RTO4_10238	554.22	0.503127	0.228519	2.20169	0.0276872	0.0656922	20.4433	22.8986	KOG1572: Predicted protein tyrosine phosphatase
RTO4_10239	1382.26	-1.32378	0.423259	-3.12758	0.0017625	0.00699383	18.9358	65.2219	KOG0271: Notchless-like WD40 repeat-containing protein
RTO4_10240	732.325	0.741609	0.341566	2.1712	0.0299158	0.0697293	66.9749	69.7481	KOG3165: Predicted nucleic-acid-binding protein, contains PIN domain
RTO4_10241	2316.56	0.103949	0.193274	0.537834	0.590692	0.706295	20.4044	29.5429	BLAST: Rab geranylgeranyltransferase [Mycena chlorophos]
RTO4_10242	2558.23	1.27389	0.283423	4.49464	6.96881e-06	7.49833e-05	131.321	79.886	BLAST: midasin [Pseudozyma hubeiensis SY62]
RTO4_10243	18.1889	-1.27516	0.710943	-1.79361	0.0728749	0.141473	0.356394	1.19566
RTO4_10244	761.38	-0.499815	0.300126	-1.66535	0.0958426	0.175937	10.214	23.4699
RTO4_10245	2749.64	0.727715	0.409941	1.77517	0.0758694	0.146114	36.8112	29.3461	KOG0305: Anaphase promoting complex, Cdc20, Cdh1, and Ama1 subunits
RTO4_10246	5032.8	1.53436	0.368709	4.16143	3.16259e-05	0.00026359	120.156	57.277	KOG2509: Seryl-tRNA synthetase
RTO4_10247	155.65	-1.02855	0.397713	-2.58617	0.00970496	0.0281303	2.73209	8.14012	HMMPfam:MYND finger:PF01753,ProSiteProfiles:Zinc finger MYND-type profile.:PS50865,SUPERFAMILY::SSF144232
RTO4_10248	2576.71	-1.74598	0.351584	-4.96605	6.83299e-07	1.04632e-05	37.8872	199.232	KOG0254: Predicted transporter (major facilitator superfamily)
RTO4_10249	1222.47	0.833975	0.248355	3.358	0.000785082	0.00360329	35.8826	31.0627	KOG1649: SWI-SNF chromatin remodeling complex, Snf5 subunit
RTO4_10250	2293.31	0.370929	0.275718	1.34532	0.178523	0.288168	76.2126	83.4143	HMMPfam:S4 domain:PF01479,ProSitePatterns:Ribosomal protein S4 signature.:PS00632,ProSiteProfiles:S4 RNA-binding domain profile.:PS50889,SMART:S4 RNA-binding domain:SM00363,SUPERFAMILY::SSF55174
RTO4_10251	3806.75	0.885451	0.124647	7.10364	1.2151e-12	1.21052e-10	84.2302	70.4669	KOG2665: Predicted FAD-dependent oxidoreductase
RTO4_10252	16197.3	-0.608073	0.28217	-2.15499	0.0311628	0.0719233	404.392	1011.85
RTO4_10253	12614.5	-0.890701	0.475122	-1.87468	0.0608369	0.122717	63.7035	193.231	KOG1238: Glucose dehydrogenase/choline dehydrogenase/mandelonitrile lyase (GMC oxidoreductase family)
RTO4_10254	5308.61	-1.61293	0.395476	-4.07845	4.53371e-05	0.000347658	24.9039	127.963	KOG1470: Phosphatidylinositol transfer protein PDR16 and related proteins
RTO4_10255	879.683	2.14045	0.423515	5.05401	4.3262e-07	7.00464e-06	45.8506	14.61	KOG3080: Nucleolar protein-like/EBNA1-binding protein
RTO4_10256	418.54	1.44013	0.459026	3.13736	0.00170476	0.00678699	67.1234	39.7859	HMMPfam:Protein of unknown function (DUF2423):PF10338
RTO4_10257	14.3899	-1.68499	0.802936	-2.09854	0.0358572	0.0801792	0.704467	3.73468
RTO4_10258	3567.58	-0.771937	0.280607	-2.75095	0.00594219	0.0188529	81.5795	229.728
RTO4_10259	23202.9	-0.619124	0.365992	-1.69163	0.0907159	0.168498	292.804	740.884	KOG0658: Glycogen synthase kinase-3
RTO4_10260	608.38	-0.536322	0.322435	-1.66335	0.0962432	0.176442	5.59226	13.9882	KOG1516: Carboxylesterase and related proteins
RTO4_10261	737.876	-0.17251	0.209979	-0.821557	0.411329	0.543815	10.7719	19.8242	HMMPfam:Amidohydrolase:PF04909,SUPERFAMILY::SSF51556
RTO4_10262	4082.16	-1.4975	0.459612	-3.25817	0.00112131	0.00482958	38.1297	189.141	KOG2565: Predicted hydrolases or acyltransferases (alpha/beta hydrolase superfamily)
RTO4_10263	1117	0.391873	0.201934	1.94061	0.0523061	0.108667	9.0907	10.8174	K09247: CYP1, HAP1; heme activator protein 1
RTO4_10264	8027.07	0.599139	0.179426	3.33921	0.000840175	0.00380053	125.534	126.267	KOG1369: Hexokinase
RTO4_10265	12038.5	0.197081	0.309583	0.636601	0.524385	0.648341	313.263	449.102	KOG4062: 6-O-methylguanine-DNA methyltransferase MGMT/MGT1, involved in DNA repair
RTO4_10266	3582.76	0.542462	0.164575	3.29614	0.000980236	0.00431651	41.8584	45.2327	KOG0048: Transcription factor, Myb superfamily
RTO4_10267	2041.55	0.542288	0.251897	2.15281	0.0313334	0.0721192	50.6964	49.4789	KOG0118: FOG: RRM domain
RTO4_10268	3462.13	-0.0927761	0.17963	-0.516484	0.605516	0.718465	18.6783	32.1053	KOG3745: Exocyst subunit - Sec10p
RTO4_10269	1714.99	0.0514251	0.115447	0.445442	0.656	0.757536	29.2264	43.1878	HMMPfam:Spo7-like protein:PF03907
RTO4_10270	821.298	1.11944	0.275717	4.06012	4.90467e-05	0.00036918	14.7217	10.8575	KOG2458: Endoplasmic reticulum protein EP58, contains filamin rod domain and KDEL motif
RTO4_10271	1794.17	0.576077	0.240936	2.39099	0.0168028	0.0435259	12.6848	13.4079	HMMPfam:Sfi1 spindle body protein:PF08457
RTO4_10272	44.0436	-1.6727	0.462455	-3.61699	0.000298045	0.00163039	0.746531	3.37397	KOG0658: Glycogen synthase kinase-3
RTO4_10273	273.242	-3.07414	0.576961	-5.32816	9.92137e-08	2.01473e-06	2.3846	24.2767
RTO4_10274	429.731	-0.127472	0.33629	-0.379053	0.704648	0.79728	12.7085	20.0408	KOG0627: Heat shock transcription factor
RTO4_10275	2538.26	0.0847826	0.28124	0.30146	0.763064	0.840263	46.1061	69.7166
RTO4_10276	200.377	-2.14453	0.412074	-5.20425	1.94787e-07	3.58577e-06	1.29984	9.39738	KOG1212: Amidases
RTO4_10277	836.048	-1.61237	0.300321	-5.36882	7.92527e-08	1.66529e-06	6.81679	32.7546	KOG1212: Amidases
RTO4_10278	2861.65	-0.594673	0.184805	-3.21784	0.00129162	0.0054119	30.7521	72.8376	HMMPfam:Domain of unknown function (DUF2427):PF10348,HMMPfam:Protein of unknown function (Ytp1):PF10355
RTO4_10279	1230.04	0.311463	0.139981	2.22503	0.0260792	0.0625251	17.7986	22.0304	KOG2626: Histone H3 (Lys4) methyltransferase complex, subunit CPS60/ASH2/BRE2
RTO4_10280	1020.79	-0.0914784	0.537244	-0.170273	0.864795	0.912511	16.5444	25.1561	KOG1414: Transcriptional activator FOSB/c-Fos and related bZIP transcription factors
RTO4_10281	3128.77	1.35088	0.327119	4.12963	3.63349e-05	0.000294435	128.229	72.2316	KOG0876: Manganese superoxide dismutase
RTO4_10282	3980.61	0.26455	0.250841	1.05465	0.291585	0.421859	126.835	157.559	KOG0072: GTP-binding ADP-ribosylation factor-like protein ARL1
RTO4_10283	4348.93	0.263337	0.222348	1.18434	0.236277	0.360178	77.2479	95.3512	KOG0727: 26S proteasome regulatory complex, ATPase RPT3
RTO4_10284	726.796	-0.904175	0.242478	-3.72889	0.000192321	0.00115094	9.01221	27.1221	HMMPfam:bZIP transcription factor:PF00170,HMMPfam:Domain of unknown function (DUF3425):PF11905,ProSitePatterns:Basic-leucine zipper (bZIP) domain signature.:PS00036,SMART:basic region leucin zipper:SM00338,SUPERFAMILY::SSF57959
RTO4_10285	8800.86	0.054281	0.330664	0.164158	0.869607	0.915444	325.965	528.062	KOG3361: Iron binding protein involved in Fe-S cluster formation
RTO4_10286	11.5109	-1.82977	0.838265	-2.18281	0.0290497	0.0680745	0.485883	2.34698	BLAST: protein of unknown function [Taphrina deformans PYCC ...
RTO4_10287	3118.99	0.781662	0.202081	3.86806	0.000109705	0.000727977	63.8181	56.1833	KOG0679: Actin-related protein - Arp4p/Act3p
RTO4_10288	50.5343	-0.751015	0.343467	-2.18657	0.0287739	0.0675751	0.700174	1.82002
RTO4_10289	16.3891	-1.64315	0.631365	-2.60254	0.00925359	0.0270952	0.166679	0.733915	KOG4373: Predicted 3'-5' exonuclease
RTO4_10290	1.01278	0	3.84356	0	1	1	0	0
RTO4_10291	643.787	-0.13577	0.156947	-0.86507	0.387	0.519106	10.0681	17.2205	KOG2798: Putative trehalase
RTO4_10292	1852.26	-1.14352	0.34206	-3.34304	0.000828653	0.00376652	22.1165	68.3209	KOG2511: Nicotinic acid phosphoribosyltransferase
RTO4_10293	3548.63	0.527801	0.323373	1.63217	0.102643	0.185542	120.998	135.507	KOG0016: Enoyl-CoA hydratase/isomerase
RTO4_10294	1737.29	0.78688	0.159924	4.92033	8.63972e-07	1.27681e-05	19.7013	18.2552	HMMPfam:GDSL-like Lipase/Acylhydrolase family:PF13472,SUPERFAMILY::SSF52266
RTO4_10295	7378.04	-0.441512	0.212397	-2.07871	0.0376443	0.0833609	27.7319	58.5229	KOG0519: Sensory transduction histidine kinase
RTO4_10296	422.003	-0.588831	0.31611	-1.86274	0.0624988	0.1255	10.6152	25.8334
RTO4_10297	1960.23	0.186158	0.231706	0.803423	0.42173	0.554106	38.5114	53.292	KOG0086: GTPase Rab4, small G protein superfamily
RTO4_10298	2736.27	-0.535672	0.231672	-2.3122	0.0207667	0.0518893	14.5264	32.8318	KOG1634: Predicted transcription factor DATF1, contains PHD and TFS2M domains
RTO4_10299	4790.49	1.09951	0.166011	6.62312	3.5169e-11	2.42123e-09	97.1591	69.0924	KOG2112: Lysophospholipase
RTO4_10300	3.23434	-1.00657	1.35419	-0.743303	0.457298	0.587927	2.2367	8.37144	BLAST: family 69 glycosyltransferase [Melampsora larici-...
RTO4_10301	1.40067	-2.83287	2.49307	-1.1363	0.255833	0.382552	0.0376787	0.306342
RTO4_10302	5894.65	0.398275	0.110348	3.60927	0.000307062	0.00166787	81.8114	94.1275	HMMPfam:Cryptococcal mannosyltransferase 1:PF11735
RTO4_10303	2574.8	0.163915	0.230625	0.710743	0.477243	0.606437	37.8177	50.4955	KOG1358: Serine palmitoyltransferase
RTO4_10304	24168.9	-1.87191	0.622143	-3.00881	0.00262274	0.00960613	164.155	1121.27	KOG0158: Cytochrome P450 CYP3/CYP5/CYP6/CYP9 subfamilies
RTO4_10305	2692.67	-0.146413	0.320412	-0.456953	0.647705	0.752324	56.9135	101.595	KOG2606: OTU (ovarian tumor)-like cysteine protease
RTO4_10306	693.884	-0.549383	0.302881	-1.81385	0.0697002	0.136846	5.10815	12.0983	HMMPfam:Amidohydrolase family:PF07969,SUPERFAMILY::SSF51338,SUPERFAMILY::SSF51556
RTO4_10307	1540.66	-1.23739	0.361618	-3.4218	0.000622076	0.00295774	8.55214	35.4569	KOG0255: Synaptic vesicle transporter SVOP and related transporters (major facilitator superfamily)
RTO4_10308	1405.35	-1.67986	0.356997	-4.70552	2.53219e-06	3.24397e-05	4.20483	24.2885	KOG1186: Copper amine oxidase
RTO4_10309	3068.44	0.273658	0.134931	2.02814	0.0425461	0.0919318	31.3692	39.8472	KOG3798: Predicted Zn-dependent hydrolase (beta-lactamase superfamily)
RTO4_10310	2203.84	0.0536163	0.122681	0.437037	0.662085	0.762586	17.7672	26.2648	HMMPfam:PLD-like domain:PF13091,ProSiteProfiles:Phospholipase D phosphodiesterase active site profile.:PS50035,SMART:Phospholipase D. Active site motifs.:SM00155,SUPERFAMILY::SSF56024
RTO4_10311	1553.83	0.447004	0.429142	1.04162	0.297587	0.428056	78.8529	79.6138
RTO4_10312	1329.57	-0.264283	0.681807	-0.387622	0.698296	0.791933	101.195	144.402	BLAST: Respiratory supercomplex factor 2, mitochondrial [Cla...
RTO4_10313	729.521	0.423469	0.318214	1.33077	0.183266	0.29392	17.4278	20.3036
RTO4_10314	2264.9	0.494023	0.292622	1.68827	0.09136	0.169323	40.7588	44.6432	KOG2458: Endoplasmic reticulum protein EP58, contains filamin rod domain and KDEL motif
RTO4_10315	341.457	-0.0868237	0.183568	-0.472977	0.636229	0.74304	9.46546	16.1451	KOG1099: SAM-dependent methyltransferase/cell division protein FtsJ
RTO4_10316	1060.53	-2.11295	0.516785	-4.08864	4.33908e-05	0.000335567	8.04037	46.8582	KOG0252: Inorganic phosphate transporter
RTO4_10317	1799.65	-0.499453	0.194958	-2.56185	0.0104118	0.0298062	17.6624	39.7849	KOG0254: Predicted transporter (major facilitator superfamily)
RTO4_10318	4738.15	0.695146	0.287899	2.41455	0.0157547	0.0414447	472.945	426.06	KOG3466: NADH:ubiquinone oxidoreductase, NDUFB9/B22 subunit
RTO4_10319	2351.28	-0.265513	0.167334	-1.58672	0.112576	0.199795	13.2863	25.4602	HMMPfam:Fungal Zn(2)-Cys(6) binuclear cluster domain:PF00172,ProSitePatterns:Zn(2)-C6 fungal-type DNA-binding domain signature.:PS00463,ProSiteProfiles:Zn(2)-C6 fungal-type DNA-binding domain profile.:PS50048,SMART:GAL4-like Zn(II)2Cys6 (or C6 zinc) binuclear cluster DNA-binding domain:SM00066,SUPERFAMILY::SSF57701
RTO4_10320	6149.01	1.1092	0.334096	3.32001	0.000900151	0.00401183	136.007	91.2859	KOG2573: Ribosome biogenesis protein - Nop56p/Sik1p
RTO4_10321	7634.74	0.261286	0.233468	1.11915	0.263075	0.390553	26.62	35.4241	KOG0929: Guanine nucleotide exchange factor
RTO4_10322	161.104	-1.24719	0.240155	-5.19325	2.06655e-07	3.76937e-06	2.30977	8.93802
RTO4_10323	1142.38	-0.017056	0.169054	-0.100891	0.919637	0.949925	10.2562	16.2703	KOG0379: Kelch repeat-containing proteins
RTO4_10324	0.235945	2.33068	5.2169	0.446755	0.655052	0.756751	0.692844	0	BLAST: 40S ribosomal protein S1 [Exophiala sideris]
RTO4_10325	103293	1.9607	0.538458	3.64132	0.00027124	0.00150601	6114.56	2094.75	KOG1628: 40S ribosomal protein S3A
RTO4_10326	85.3994	-0.489666	0.467325	-1.04781	0.294727	0.424808	1.40275	3.03597	KOG0255: Synaptic vesicle transporter SVOP and related transporters (major facilitator superfamily)
RTO4_10328	309.168	-2.28562	0.420817	-5.43138	5.59214e-08	1.22679e-06	1.54059	13.8806	KOG0255: Synaptic vesicle transporter SVOP and related transporters (major facilitator superfamily)
RTO4_10329	1626.56	-0.329216	0.224188	-1.46848	0.141973	0.239678	37.0666	75.7913	HMMPfam:CUE domain:PF02845,ProSiteProfiles:CUE domain profile.:PS51140
RTO4_10330	6968.25	-1.36846	0.63556	-2.15315	0.0313066	0.072098	114.421	396.083	KOG4777: Aspartate-semialdehyde dehydrogenase
RTO4_10331	3661.43	0.289556	0.314883	0.919565	0.3578	0.489189	103.353	127.48	KOG3008: Quinolinate phosphoribosyl transferase
RTO4_10332	1212.35	0.487782	0.344212	1.4171	0.156455	0.258761	61.0174	60.4942	KOG2698: GTP cyclohydrolase I
RTO4_10333	4004.49	-1.34553	0.23713	-5.67425	1.39296e-08	3.8674e-07	16.0193	62.9127	KOG1080: Histone H3 (Lys4) methyltransferase complex, subunit SET1 and related methyltransferases
RTO4_10334	3614.67	1.67624	0.406737	4.12118	3.76938e-05	0.00030293	130.225	57.4399	KOG0724: Zuotin and related molecular chaperones (DnaJ superfamily), contains DNA-binding domains
RTO4_10335	3014.2	2.34695	0.492769	4.76279	1.90938e-06	2.54624e-05	61.4891	16.7011	BLAST: proteophosphoglycan 5 [Moniliophthora roreri MCA ...
RTO4_10336	910.211	-0.787731	0.229723	-3.42904	0.00060572	0.00289787	11.5904	29.1775	HMMPfam:Membrane bound O-acyl transferase family:PF13813
RTO4_10337	1739.64	-0.084322	0.175308	-0.480994	0.630521	0.739406	21.7093	35.9172	KOG1273: WD40 repeat protein
RTO4_10338	1306.43	-0.271825	0.429154	-0.633397	0.526474	0.649881	29.3431	56.9315	KOG2614: Kynurenine 3-monooxygenase and related flavoprotein monooxygenases
RTO4_10339	16359.5	0.0827832	0.520032	0.159189	0.87352	0.918536	169.102	278.943	K02429: fucP; MFS transporter, FHS family, L-fucose permease
RTO4_10340	1622.1	0.590122	0.178923	3.29818	0.00097313	0.00428744	52.6348	53.8773	KOG3444: Uncharacterized conserved protein
RTO4_10341	2879.71	0.406876	0.129024	3.15349	0.0016133	0.00649924	23.187	27.2486	KOG1057: Arp2/3 complex-interacting protein VIP1/Asp1, involved in regulation of actin cytoskeleton
RTO4_10342	1219.64	-0.47984	0.339039	-1.41529	0.156983	0.25928	25.7609	54.2677	KOG4067: Uncharacterized conserved protein
RTO4_10343	421.975	-1.85652	0.239428	-7.75399	8.90474e-15	1.63925e-12	1.51894	8.55076	KOG3770: Acid sphingomyelinase and PHM5 phosphate metabolism protein
RTO4_10344	43.0247	-1.03963	0.457091	-2.27445	0.0229391	0.0562908	0.775904	2.53456
RTO4_10345	3397.06	0.553533	0.218173	2.53713	0.0111767	0.031527	85.4129	85.1881	HMMPfam:Eukaryotic initiation factor 4E:PF01652,SUPERFAMILY::SSF55418
RTO4_10346	4164.7	-0.0123276	0.11211	-0.109959	0.912442	0.945491	24.0623	37.9439	KOG2162: Nonsense-mediated mRNA decay protein
RTO4_10347	2009.97	-0.927028	0.32454	-2.85644	0.00428424	0.0143736	44.6516	122.901	KOG2362: Uncharacterized Fe-S protein
RTO4_10348	17303.2	1.45749	0.566998	2.57053	0.0101543	0.0292173	1009.03	493.918	KOG3436: 60S ribosomal protein L35
RTO4_10349	5785.25	0.849627	0.354061	2.39966	0.0164101	0.0427572	166.71	141.429	HMMPfam:Glycosyl hydrolases family 16:PF00722,SUPERFAMILY::SSF49899
RTO4_10350	838.656	-3.49156	0.523294	-6.67227	2.5188e-11	1.83873e-09	3.19868	57.4186	HMMPfam:Copper binding proteins, plastocyanin/azurin family:PF00127,ProSiteProfiles:Prokaryotic membrane lipoprotein lipid attachment site profile.:PS51257,SUPERFAMILY::SSF49503
RTO4_10351	3151.47	0.575559	0.275267	2.09091	0.036536	0.0813748	652.707	687.427	KOG1603: Copper chaperone
RTO4_10352	206.796	-1.24137	0.44872	-2.76646	0.00566678	0.0181697	3.2922	10.9974
RTO4_10353	0.0576205	1.15621	5.2679	0.219483	0.826274	0.887409	0.0526777	0
RTO4_10354	2945.85	0.705381	0.277847	2.53874	0.0111252	0.0314131	41.3033	39.1478	KOG2458: Endoplasmic reticulum protein EP58, contains filamin rod domain and KDEL motif
RTO4_10355	417.744	-0.411649	0.23745	-1.73362	0.0829849	0.156808	3.40392	7.41843	KOG0255: Synaptic vesicle transporter SVOP and related transporters (major facilitator superfamily)
RTO4_10356	7415.39	-1.49079	0.472732	-3.15355	0.00161296	0.00649924	80.167	352.873	KOG1674: Cyclin
RTO4_10357	1070.33	0.513281	0.324041	1.584	0.113194	0.200529	28.0575	27.3168	KOG0551: Hsp90 co-chaperone CNS1 (contains TPR repeats)
RTO4_10358	862.225	0.165733	0.241198	0.687123	0.492005	0.62017	9.29358	12.9859	HMMPfam:PPR repeat:PF01535,HMMPfam:Pentatricopeptide repeat domain:PF13812,ProSiteProfiles:Pentatricopeptide (PPR) repeat profile.:PS51375,TIGRFAM:PPR: pentatricopeptide repeat domain:TIGR00756
RTO4_10359	3334.38	0.0758469	0.447358	0.169544	0.865369	0.912684	60.5525	83.3198	KOG2466: Uridine permease/thiamine transporter/allantoin transport
RTO4_10360	1383.33	-1.26296	0.609038	-2.0737	0.0381069	0.0840993	15.5281	63.271	BLAST: protein of unknown function [Taphrina deformans PYCC ...
RTO4_10361	23.0117	0.0328157	0.502388	0.0653193	0.94792	0.968741	0.636648	0.942972
RTO4_10362	3379.36	2.85854	0.432012	6.61679	3.67078e-11	2.50679e-09	43.4927	8.574	KOG0062: ATPase component of ABC transporters with duplicated ATPase domains/Translation elongation factor EF-3b
RTO4_10363	3.48602	-1.55715	1.77472	-0.877406	0.380266	0.512346	0.161624	0.639718	KOG0062: ATPase component of ABC transporters with duplicated ATPase domains/Translation elongation factor EF-3b
RTO4_10364	3727.04	0.781464	0.220252	3.54804	0.000388111	0.00200032	70.4287	63.3281	KOG0379: Kelch repeat-containing proteins
RTO4_10365	9212.14	0.500403	0.351841	1.42224	0.154956	0.256885	183.12	207.581	KOG0627: Heat shock transcription factor
RTO4_10366	1910.96	-0.174046	0.219484	-0.792977	0.427791	0.559897	23.3295	40.7659	KOG1235: Predicted unusual protein kinase
RTO4_10367	121.567	-1.75763	0.761451	-2.30826	0.0209847	0.0523722	4.85805	25.9273
RTO4_10368	894.179	0.0121879	0.134537	0.090591	0.927818	0.955838	17.1744	26.1561	KOG2980: Integral membrane protease of the rhomboid family involved in different forms of regulated intramembrane proteolysis
RTO4_10369	614.559	0.297454	0.273006	1.08955	0.275911	0.404294	14.5761	19.044
RTO4_10370	20206.3	1.10968	0.187138	5.92971	3.03463e-09	1.10764e-07	426.882	291.874	HMMPfam:NAD(P)-binding Rossmann-like domain:PF13450,SUPERFAMILY::SSF51971
RTO4_10371	5458.71	0.417986	0.201918	2.07008	0.0384444	0.0847339	59.2234	66.3585	KOG2458: Endoplasmic reticulum protein EP58, contains filamin rod domain and KDEL motif
RTO4_10372	295.077	-0.506778	0.257753	-1.96614	0.0492828	0.103632	2.11596	4.9751
RTO4_10373	1514.27	-0.621051	0.303533	-2.04607	0.0407491	0.0887575	10.9904	28.5132	KOG0610: Putative serine/threonine protein kinase
RTO4_10374	7019.15	1.46374	0.473324	3.09247	0.00198499	0.00768233	78.1506	42.019	KOG1158: NADP/FAD dependent oxidoreductase
RTO4_10375	2091.94	0.830305	0.37655	2.20504	0.0274515	0.0652609	38.87	33.2101	KOG2187: tRNA uracil-5-methyltransferase and related tRNA-modifying enzymes
RTO4_10376	43661.1	1.49778	0.444536	3.36931	0.000753561	0.00348198	16021.7	7434.18	KOG3464: 60S ribosomal protein L44
RTO4_10377	228.605	-0.0460691	0.33729	-0.136586	0.891358	0.932115	5.6514	9.30686	BLAST: ankyrin [Cenococcum geophilum 1.58]
RTO4_10378	1.27471	-1.49205	2.35228	-0.634299	0.525886	0.649344	0.020743	0.0733117	KOG2533: Permease of the major facilitator superfamily
RTO4_10379	405.546	-0.840566	0.344049	-2.44316	0.0145593	0.0389535	4.70634	14.6546	KOG2533: Permease of the major facilitator superfamily
RTO4_10380	2037.79	-0.528025	0.686134	-0.769565	0.441558	0.57243	31.3376	71.5915	KOG2410: Gamma-glutamyltransferase
RTO4_10381	2195.41	1.10823	0.303566	3.6507	0.000261525	0.00146468	59.8599	43.6852	SUPERFAMILY::SSF49899
RTO4_10382	1186.68	-0.0979158	0.186891	-0.523918	0.600335	0.714798	16.7952	29.815	K20697: GNBP1; gram-negative bacteria-binding protein 1
RTO4_10383	29.7829	-1.20278	0.432838	-2.77882	0.00545573	0.0175796	0.537052	2.03293
RTO4_10384	457.417	-1.52912	0.313227	-4.88182	1.05111e-06	1.50711e-05	1.87064	9.14955	HMMPfam:Glycosyl transferase family group 2:PF13632,SUPERFAMILY::SSF53448
RTO4_10385	2546.3	-0.303577	0.133249	-2.27827	0.0227108	0.0558243	9.35576	18.5894	KOG1127: TPR repeat-containing protein
RTO4_10386	2813.46	-0.737341	0.40996	-1.79857	0.0720872	0.14042	34.6825	77.1617	KOG2260: Cell division cycle 37 protein, CDC37
RTO4_10387	428.746	-0.271222	0.446481	-0.607465	0.543543	0.665325	8.30249	13.5274	KOG2722: Predicted membrane protein
RTO4_10388	1144.07	0.618238	0.201531	3.0677	0.00215713	0.0082319	9.32338	9.69162	KOG1703: Adaptor protein Enigma and related PDZ-LIM proteins
RTO4_10389	551.547	0.071763	0.291024	0.246588	0.805227	0.871255	21.5167	29.7847	BLAST: deacetylase-like protein [Drechmeria coniospora]
RTO4_10390	1487.45	-1.02659	0.401667	-2.55582	0.0105939	0.0302096	75.1866	223.278	BLAST: KLLA0F09339p [Kluyveromyces lactis]
RTO4_10391	1392.18	-0.307436	0.186028	-1.65263	0.0984052	0.179706	16.1683	30.5372	KOG1116: Sphingosine kinase, involved in sphingolipid metabolism
RTO4_10392	2689.9	1.00068	0.244035	4.10056	4.12144e-05	0.000323451	25.1689	18.8281	KOG2039: Transcriptional coactivator p100
RTO4_10393	992.724	-0.203286	0.228945	-0.887927	0.37458	0.50662	9.22503	16.3437	SUPERFAMILY::SSF53474
RTO4_10394	1990.59	-0.848755	0.182566	-4.64902	3.3351e-06	4.05771e-05	13.7659	39.848	HMMPfam:Fungal Zn(2)-Cys(6) binuclear cluster domain:PF00172,ProSitePatterns:Zn(2)-C6 fungal-type DNA-binding domain signature.:PS00463,ProSiteProfiles:Zn(2)-C6 fungal-type DNA-binding domain profile.:PS50048,SMART:GAL4-like Zn(II)2Cys6 (or C6 zinc) binuclear cluster DNA-binding domain:SM00066,SUPERFAMILY::SSF57701
RTO4_10395	1963.69	-0.335976	0.297134	-1.13072	0.258173	0.384828	88.4794	180.97	KOG0395: Ras-related GTPase
RTO4_10396	1475.24	1.05584	0.231302	4.56475	5.00085e-06	5.63128e-05	54.651	37.2845	HMMPfam:TENA/THI-4/PQQC family:PF03070,SUPERFAMILY::SSF48613
RTO4_10397	62.6527	-0.43932	0.466661	-0.941411	0.346494	0.477791	2.12148	3.77933	K07088: K07088; uncharacterized protein
RTO4_10398	0.505367	-2.83269	3.59962	-0.786943	0.431315	0.563551	0	0.115073	KOG2260: Cell division cycle 37 protein, CDC37
RTO4_10399	16.0218	-8.47681	2.63344	-3.2189	0.00128682	0.00540246	0	8.55433	BLAST: TPR-like protein [Auricularia subglabra TFB-10046...
RTO4_10400	936.809	0.977745	0.267868	3.65011	0.000262131	0.0014671	38.3974	29.6353	KOG1441: Glucose-6-phosphate/phosphate and phosphoenolpyruvate/phosphate antiporter
RTO4_10401	1757.54	1.26895	0.376415	3.37116	0.000748527	0.00346368	38.0124	23.8668	KOG2443: Uncharacterized conserved protein
RTO4_10402	12230.1	0.700376	0.332661	2.10538	0.0352586	0.079185	131.359	132.225	HMMPfam:Spherulation-specific family 4:PF12138
RTO4_10403	1808.87	0.900256	0.334288	2.69305	0.00708013	0.0216912	25.619	19.3052	KOG0650: WD40 repeat nucleolar protein Bop1, involved in ribosome biogenesis
RTO4_10404	1677.89	0.338276	0.215371	1.57067	0.11626	0.2048	23.9906	29.7664	HMMPfam:Alpha and gamma adaptin binding protein p34:PF10199
RTO4_10405	51.9519	0.713337	0.499827	1.42717	0.153532	0.255124	2.64053	2.86016
RTO4_10406	227.951	1.06331	0.546362	1.94617	0.0516347	0.107632	14.2032	11.7954
RTO4_10407	2841.67	-0.622293	0.252484	-2.46468	0.0137137	0.0372323	23.1637	56.1989	KOG2895: Uncharacterized conserved protein
RTO4_10408	16637.2	0.61544	0.566636	1.08613	0.277421	0.40596	351.558	351.585	KOG1469: Predicted acyl-CoA dehydrogenase
RTO4_10409	37.0993	-0.676395	0.377937	-1.7897	0.0735018	0.142363	12.1532	32.6658	HMMPfam:SAM domain (Sterile alpha motif):PF00536,ProSiteProfiles:SAM domain profile.:PS50105,SUPERFAMILY::SSF47769
RTO4_10410	721.725	-0.759083	0.208766	-3.63606	0.000276844	0.00153223	16.1184	45.2578	KOG0198: MEKK and related serine/threonine protein kinases
RTO4_10411	87.6649	0.167696	0.660811	0.253773	0.799671	0.867377	5.7782	8.7444
RTO4_10412	1405.84	0.174802	0.279853	0.624621	0.53222	0.65545	12.5824	17.6967	HMMPfam:Domain of unknown function (DUF1793):PF08760,SUPERFAMILY::SSF48208
RTO4_10413	1.74221	-2.02721	2.65377	-0.763896	0.444929	0.575479	0.0439193	0.232798
RTO4_10414	2272.9	-1.05242	0.285074	-3.69175	0.00022272	0.00129532	12.9602	37.7491
RTO4_10415	4735.11	1.3308	0.397205	3.3504	0.00080694	0.00368517	238.671	129.254	HMMPfam:Spo12 family:PF05032
RTO4_10416	1059.62	0.408292	0.27556	1.48168	0.138425	0.234672	25.35	28.3064
RTO4_10417	816.604	0.771738	0.299841	2.57382	0.0100582	0.0289803	53.5402	48.231	KOG3492: Ribosome biogenesis protein NIP7
RTO4_10418	3245.93	0.0415206	0.188648	0.220096	0.825797	0.887301	75.264	107.694	KOG0863: 20S proteasome, regulatory subunit alpha type PSMA1/PRE5
RTO4_10419	109.952	-0.114664	0.318873	-0.35959	0.719154	0.807558	1.64851	2.66394	BLAST: expressed protein [Cryptococcus neoformans var. neofo...
RTO4_10420	459.777	-2.16599	0.234321	-9.24369	2.38137e-20	1.34436e-17	1.4326	10.3817	KOG1399: Flavin-containing monooxygenase
RTO4_10421	911.353	-1.40844	0.286285	-4.91971	8.66731e-07	1.27865e-05	7.49714	32.623	KOG2450: Aldehyde dehydrogenase
RTO4_10422	1036.62	0.102372	0.297583	0.344013	0.730836	0.816618	22.6544	32.4574	KOG1994: Predicted RNA binding protein, contains G-patch and Zn-finger domains
RTO4_10423	1419.32	-0.607356	0.245109	-2.4779	0.0132158	0.0360424	14.1498	34.1611	KOG2817: Predicted E3 ubiquitin ligase
RTO4_10424	856.267	-0.0880963	0.396582	-0.222139	0.824206	0.886382	38.3636	67.6091	KOG4137: Uncharacterized conserved protein
RTO4_10425	676.988	0.873191	0.357021	2.44577	0.0144544	0.0386974	23.6985	19.7645	KOG3010: Methyltransferase
RTO4_10426	1474.95	1.75963	0.467173	3.76656	0.000165515	0.00100761	20.8609	9.08293	KOG1128: Uncharacterized conserved protein, contains TPR repeats
RTO4_10427	2161	0.111735	0.202151	0.552729	0.580449	0.697693	62.1418	85.6744	KOG2848: 1-acyl-sn-glycerol-3-phosphate acyltransferase
RTO4_10428	10114.9	2.58684	0.52262	4.94975	7.43073e-07	1.12766e-05	495.954	106.099	KOG0785: Isocitrate dehydrogenase, alpha subunit
RTO4_10429	1746.93	0.455805	0.26474	1.72171	0.085122	0.160003	28.1354	31.0999	HMMPfam:Protein of unknown function (DUF1640):PF07798
RTO4_10430	2689.46	0.756102	0.150827	5.01303	5.35793e-07	8.41761e-06	54.5196	50.3574	KOG3199: Nicotinamide mononucleotide adenylyl transferase
RTO4_10431	1390.97	-1.13272	0.409213	-2.76805	0.00563933	0.0180954	23.1022	74.7465	SUPERFAMILY::SSF140860
RTO4_10432	3041.75	0.467437	0.325103	1.43781	0.150487	0.251296	40.0518	43.8933	KOG3839: Lectin VIP36, involved in the transport of glycoproteins carrying high mannose-type glycans
RTO4_10433	132.867	-1.60062	0.372058	-4.30206	1.69214e-05	0.000158157	1.148	5.59561
RTO4_10434	41.481	1.10772	0.42266	2.62083	0.00877164	0.0258745	1.28344	0.954838	SUPERFAMILY::SSF52047
RTO4_10435	20.2982	-2.97127	0.659335	-4.50646	6.59176e-06	7.12886e-05	0.302436	3.57379	BLAST: cell morphogenesis protein [Grosmannia clavigera ...
RTO4_10436	0.333402	1.12429	5.2679	0.213424	0.830997	0.889618	0.0786067	0
RTO4_10437	1144.67	0.513985	0.109599	4.6897	2.73601e-06	3.46834e-05	45.3559	49.1266	KOG2908: 26S proteasome regulatory complex, subunit RPN9/PSMD13
RTO4_10438	9.99367	-2.01092	0.933543	-2.15408	0.0312341	0.0719808	0.425074	2.51573
RTO4_10439	934.502	-0.893911	0.260653	-3.42951	0.000604668	0.00289611	9.39871	25.4234	HMMPfam:Chromate transporter:PF02417
RTO4_10440	2695.28	-0.104745	0.162252	-0.645571	0.518557	0.643189	42.1133	72.7587	KOG2908: 26S proteasome regulatory complex, subunit RPN9/PSMD13
RTO4_10441	5.11166	0.379603	1.28384	0.295679	0.767476	0.843231	0.390995	0.400059
RTO4_10442	609.551	-0.212233	0.416689	-0.509332	0.610519	0.72244	6.88289	10.1284	HMMPfam:Chromate transporter:PF02417
RTO4_10443	2181.29	-0.36185	0.300867	-1.20269	0.229097	0.351066	46.5232	96.2809	ProSiteProfiles:VWFA domain profile.:PS50234,SUPERFAMILY::SSF53300
RTO4_10444	3692.14	-1.18128	0.282419	-4.18272	2.88036e-05	0.000245381	12.0299	47.5329	KOG0274: Cdc4 and related F-box and WD-40 proteins
RTO4_10445	52.4508	-0.028649	0.37481	-0.0764359	0.939072	0.96272	2.84403	4.79739	BLAST: putative protein [Melanopsichium pennsylvanicum 4]
RTO4_10446	1443.51	-2.48282	0.371685	-6.6799	2.39106e-11	1.77602e-09	6.65243	60.5061	K10773: NTH; endonuclease III
RTO4_10447	4.41738	-3.75622	1.38765	-2.7069	0.0067914	0.0209582	0.0206417	0.349049
RTO4_10448	11.707	-1.31285	0.869215	-1.51039	0.130944	0.224461	0.211186	0.910059
RTO4_10449	1222.59	-0.241368	0.29952	-0.805849	0.42033	0.552805	17.7373	32.3666	BLAST: 163.m06341p [Cryptococcus neoformans]
RTO4_10450	4304.66	1.37526	0.254051	5.41332	6.18682e-08	1.33308e-06	133.502	81.5013
RTO4_10451	4214.31	-0.403428	0.200752	-2.00959	0.0444747	0.0953447	19.2722	40.8997	KOG0592: 3-phosphoinositide-dependent protein kinase (PDK1)
RTO4_10452	6115.88	-1.12879	0.430681	-2.62094	0.00876887	0.0258745	78.1322	278.085	KOG0254: Predicted transporter (major facilitator superfamily)
RTO4_10453	654.357	0.431817	0.182045	2.37204	0.0176904	0.0453945	11.9545	13.661	BLAST: nucleotide-diphospho-sugar transferase [Sanghuangporu...
RTO4_10454	1844.04	0.600556	0.217322	2.76344	0.0057196	0.0182768	35.0117	35.996
RTO4_10455	56.1622	-0.995942	0.685939	-1.45194	0.146518	0.24593	0.584397	1.6086	K19792: FET4; low-affinity ferrous iron transport protein
RTO4_10456	9101.29	-0.384533	0.303444	-1.26723	0.205073	0.321704	180.34	349.331	KOG0725: Reductases with broad range of substrate specificities
RTO4_10457	2667.3	-0.767542	0.260025	-2.95181	0.00315921	0.0111607	19.5318	49.7555	KOG0637: Sucrose transporter and related proteins
RTO4_10458	1423.83	-0.348699	0.390036	-0.894018	0.371313	0.503598	30.7637	58.8509	KOG1318: Helix loop helix transcription factor EB
RTO4_10459	1016.69	0.0309476	0.347089	0.0891632	0.928952	0.956712	21.7314	34.7316	KOG0254: Predicted transporter (major facilitator superfamily)
RTO4_10460	1697.95	0.599522	0.261936	2.28881	0.0220902	0.0545841	28.4943	29.7811	KOG2525: Folylpolyglutamate synthase
RTO4_10461	2562.47	-0.0540723	0.128016	-0.422387	0.672743	0.771295	37.0403	59.5486	KOG4472: Glycolipid 2-alpha-mannosyltransferase (alpha-1,2-mannosyltransferase)
RTO4_10462	2988.4	-0.0596207	0.313025	-0.190466	0.848944	0.901959	143.758	215.19
RTO4_10463	828.299	0.710997	0.247336	2.87462	0.00404518	0.0137458	9.86534	9.1606
RTO4_10464	4103.43	0.1142	0.27221	0.419527	0.674831	0.773061	170.488	249.834	KOG3380: Actin-related protein Arp2/3 complex, subunit ARPC5
RTO4_10465	3803.31	1.38832	0.371611	3.73595	0.000187009	0.00112311	84.6554	46.9933	KOG1239: Inner membrane protein translocase involved in respiratory chain assembly
RTO4_10466	12.58	-0.437517	0.751564	-0.582142	0.560471	0.679952	0.190082	0.351879
RTO4_10467	2972.96	-0.229665	0.137555	-1.66962	0.0949944	0.17472	23.7689	43.408	HMMPfam:PWWP domain:PF00855,SUPERFAMILY::SSF63748
RTO4_10468	2554.98	0.894169	0.286667	3.11919	0.00181349	0.00714926	17.287	14.4712	KOG0920: ATP-dependent RNA helicase A
RTO4_10469	4116.24	0.181583	0.159274	1.14006	0.25426	0.380603	31.7108	43.1003	KOG1965: Sodium/hydrogen exchanger protein
RTO4_10470	3499.79	-0.282661	0.197909	-1.42824	0.153224	0.254711	23.6705	45.3779	SUPERFAMILY::SSF53067
RTO4_10471	99.2343	-0.785639	0.507574	-1.54783	0.121663	0.211941	1.37763	4.09884
RTO4_10472	935.523	-2.25354	0.309493	-7.2814	3.30376e-13	3.73016e-11	3.13593	25.5054	KOG0101: Molecular chaperones HSP70/HSC70, HSP70 superfamily
RTO4_10473	1006.87	-1.51714	0.32682	-4.64212	3.4485e-06	4.15981e-05	6.3937	30.2018	K17991: PXG; peroxygenase
RTO4_10474	2935.01	-0.811354	0.210509	-3.85425	0.000116086	0.000760262	7.26384	21.1122	KOG0298: DEAD box-containing helicase-like transcription factor/DNA repair protein
RTO4_10475	1031	1.17093	0.41521	2.8201	0.00480084	0.015822	35.6675	22.4726	KOG3042: Panthothenate synthetase
RTO4_10476	455.915	-0.241127	0.293942	-0.820321	0.412033	0.544355	36.7235	65.8476
RTO4_10477	21.4258	-1.06213	0.570969	-1.86023	0.0628535	0.126005	0.383174	1.30632	SUPERFAMILY::SSF56112
RTO4_10478	1124.97	0.243291	0.161151	1.50971	0.131118	0.224668	14.6433	19.1119	KOG2132: Uncharacterized conserved protein, contains JmjC domain
RTO4_10479	3360.53	-0.534692	0.346444	-1.54337	0.122741	0.213335	69.0467	152.56	KOG0425: Ubiquitin-protein ligase
RTO4_10480	23.3987	-0.385333	0.66985	-0.575253	0.56512	0.684025	1.58386	3.3977
RTO4_10481	560.718	-1.2214	0.290029	-4.21129	2.53914e-05	0.000220981	37.2345	143.477	KOG0015: Regulator of arginine metabolism and related MADS box-containing transcription factors
RTO4_10482	494.517	-0.684706	0.321598	-2.12908	0.0332479	0.0755821	9.00734	21.6163	KOG3200: Uncharacterized conserved protein
RTO4_10483	110.857	-2.09906	0.593651	-3.53585	0.000406458	0.00207969	0.738913	5.94774	BLAST: integral membrane protein [Stemphylium lycopersici]
RTO4_10484	180.116	-2.48214	0.480508	-5.16566	2.3959e-07	4.24648e-06	1.23691	11.9345	K01184: E3.2.1.15; polygalacturonase
RTO4_10485	131.106	-1.02653	0.471543	-2.17695	0.0294844	0.0688565	0.874137	3.26461
RTO4_10486	2883.85	-0.443955	0.226501	-1.96006	0.0499886	0.10496	17.7817	36.9945	KOG0254: Predicted transporter (major facilitator superfamily)
RTO4_10487	553.342	1.8172	0.512343	3.54684	0.000389878	0.00200576	25.5865	13.2592	HMMPfam:Taurine catabolism dioxygenase TauD, TfdA family:PF02668,SUPERFAMILY::SSF51197
RTO4_10488	2559.85	0.0800226	0.166311	0.481161	0.630402	0.739369	30.8489	46.9521
RTO4_10489	5973.29	-0.99215	0.365326	-2.71579	0.00661177	0.0205011	77.0597	215.492	K17991: PXG; peroxygenase
RTO4_10490	2681.51	-1.02582	0.351451	-2.91882	0.00351364	0.0122041	27.393	73.6191	KOG4730: D-arabinono-1, 4-lactone oxidase
RTO4_10491	3.44904	-6.17394	2.05679	-3.00173	0.00268447	0.0097864	0	0.564911	HMMPfam:Rare lipoprotein A (RlpA)-like double-psi beta-barrel:PF03330,SUPERFAMILY::SSF50685
RTO4_10492	1093.94	-0.742062	0.156383	-4.74517	2.0833e-06	2.72664e-05	27.0132	70.4198
RTO4_10493	461.711	-1.10225	0.169815	-6.49088	8.5336e-11	5.27464e-09	14.3226	48.5881	BLAST: BA75_02480T0 [Komagataella pastoris]
RTO4_10494	1611.49	-0.610695	0.315474	-1.9358	0.0528921	0.109643	12.7643	31.4719
RTO4_10495	1030.63	-0.378238	0.270145	-1.40013	0.161474	0.265507	11.8553	24.2106	BLAST: putative lipase ATG15 [Grifola frondosa]
RTO4_10496	952.5	0.0671589	0.180639	0.371785	0.710053	0.801056	20.2818	28.4482
RTO4_10497	2198.07	-0.385897	0.342325	-1.12728	0.259622	0.386444	24.908	53.8056	KOG1502: Flavonol reductase/cinnamoyl-CoA reductase
RTO4_10498	43.1908	0.596253	0.412043	1.44707	0.147878	0.24782	1.36313	1.3371
RTO4_10499	11273.1	0.386334	0.244431	1.58054	0.113983	0.201716	240.398	275.866	KOG0190: Protein disulfide isomerase (prolyl 4-hydroxylase beta subunit)
RTO4_10500	1582.87	0.930969	0.15874	5.86473	4.49866e-09	1.53607e-07	25.2511	19.8381
RTO4_10501	28.5248	-0.599112	0.525132	-1.14088	0.25392	0.380296	0.292763	0.665331	ProSitePatterns:Zinc finger RanBP2-type signature.:PS01358,ProSiteProfiles:Zinc finger RanBP2 type profile.:PS50199,SMART:Zinc finger domain:SM00547,SUPERFAMILY::SSF90209
RTO4_10502	1243.14	0.127824	0.245992	0.519628	0.603323	0.717025	13.9424	20.3153	KOG3053: Uncharacterized conserved protein
RTO4_10503	927.073	0.036283	0.164675	0.22033	0.825614	0.887301	13.0302	20.0489	KOG2922: Uncharacterized conserved protein
RTO4_10504	1975.12	0.212716	0.289748	0.734142	0.462862	0.593237	30.2743	39.1644	KOG2419: Phosphatidylserine decarboxylase
RTO4_10505	334.923	-1.7608	0.224428	-7.84572	4.30492e-15	8.89124e-13	1.20454	6.765
RTO4_10506	3907.56	-2.57272	0.583608	-4.4083	1.04184e-05	0.000105783	7.51046	85.2222	HMMPfam:Putative stress-responsive nuclear envelope protein:PF10281
RTO4_10507	588.204	-0.20737	0.441284	-0.469924	0.638409	0.744866	22.192	33.0528	KOG1700: Regulatory protein MLP and related LIM proteins
RTO4_10508	2529.19	-0.0440595	0.248968	-0.176969	0.859533	0.909816	4.98045	8.00465	HMMPfam:F-box domain:PF00646,HMMPfam:Domain of unknown function (DUF1708):PF08101,ProSiteProfiles:F-box domain profile.:PS50181,SMART:A Receptor for Ubiquitination Targets:SM00256,SUPERFAMILY::SSF48350,SUPERFAMILY::SSF81383
RTO4_10509	687.001	0.18363	0.22095	0.831092	0.405922	0.538197	6.70401	9.45934	SUPERFAMILY::SSF52047
RTO4_10510	558.741	-1.89261	0.453054	-4.17745	2.94796e-05	0.000248639	4.20156	22.4496
RTO4_10511	104.119	-0.516255	0.291303	-1.77223	0.0763569	0.146885	2.75969	6.39214	HMMPfam:F-box domain:PF00646,ProSiteProfiles:F-box domain profile.:PS50181,SMART:A Receptor for Ubiquitination Targets:SM00256,SUPERFAMILY::SSF81383
RTO4_10512	130.238	-0.913955	0.371332	-2.46129	0.0138439	0.0374657	1.02949	3.50939
RTO4_10513	1524.6	0.261691	0.197786	1.3231	0.185803	0.297313	31.7249	38.7149	KOG3870: Uncharacterized conserved protein
RTO4_10514	2473.73	0.877938	0.328112	2.67573	0.00745662	0.0226375	132.373	107.127	KOG0756: Mitochondrial tricarboxylate/dicarboxylate carrier proteins
RTO4_10515	243.65	0.742641	0.329963	2.25068	0.0244056	0.0592168	11.2074	10.1565	KOG4132: Uroporphyrinogen III synthase UROS/HEM4
RTO4_10516	1337.73	0.0218424	0.176041	0.124075	0.901256	0.9389	13.2376	20.6183	KOG2490: Predicted membrane protein
RTO4_10517	966.807	0.323065	0.17167	1.8819	0.0598502	0.121073	84.1153	107.032	KOG3372: Signal peptidase complex subunit
RTO4_10518	1879.45	0.627181	0.301489	2.08028	0.0375002	0.083107	113.525	111.538
RTO4_10519	2632.34	0.538454	0.229366	2.34757	0.0188961	0.0480661	10.9068	11.2565	KOG1858: Anaphase-promoting complex (APC), subunit 1 (meiotic check point regulator/Tsg24)
RTO4_10520	1417.68	-0.0176954	0.243999	-0.0725223	0.942186	0.965094	67.9624	103.806	KOG2887: Membrane protein involved in ER to Golgi transport
RTO4_10521	3617.31	0.0131179	0.186175	0.0704603	0.943827	0.966424	49.951	77.1075	KOG0771: Prolactin regulatory element-binding protein/Protein transport protein SEC12p
RTO4_10522	3452.04	0.0947041	0.377635	0.250782	0.801983	0.868998	75.1956	110.307	KOG2689: Predicted ubiquitin regulatory protein
RTO4_10523	9.36068	-0.634718	0.712695	-0.890588	0.37315	0.505331	0.23766	0.640776
RTO4_10524	4785.28	0.00957346	0.343712	0.0278532	0.977779	0.987811	70.4023	106.288
RTO4_10525	5.5265	4.35331	1.54153	2.82403	0.00474247	0.0156872	0.282189	0.0250547
RTO4_10526	1726.35	0.527454	0.490039	1.07635	0.28177	0.410465	9.02264	9.50529	KOG1837: Uncharacterized conserved protein
RTO4_10527	35322.8	1.81016	0.544818	3.32251	0.000892129	0.00398868	4942.29	1853.36	KOG3271: Translation initiation factor 5A (eIF-5A)
RTO4_10528	422.497	-1.71375	0.362612	-4.72611	2.28859e-06	2.96781e-05	4.97448	28.5585	KOG1018: Cytosine deaminase FCY1 and related enzymes
RTO4_10529	454.886	-1.62691	0.565678	-2.87603	0.00402712	0.013701	2.51324	13.7038	KOG1292: Xanthine/uracil transporters
RTO4_10530	1423.85	0.0860822	0.281229	0.306093	0.759534	0.837838	20.9641	30.0418	KOG2522: Filamentous baseplate protein Ligatin, contains PUA domain
RTO4_10531	5673.96	-0.165511	0.14573	-1.13574	0.256064	0.382763	31.3018	55.0083	KOG1107: Membrane coat complex Retromer, subunit VPS35
RTO4_10532	1378.6	-0.473405	0.200262	-2.36393	0.018082	0.0462403	11.3263	25.228	KOG3056: Protein required for S-phase initiation or completion
RTO4_10533	383.239	0.5031	0.374715	1.34262	0.179395	0.289355	94.5866	102.65
RTO4_10534	729.906	0.61769	0.332219	1.85928	0.0629869	0.126182	10.8601	11.1597
RTO4_10535	1411.29	-0.180639	0.185836	-0.972032	0.331035	0.462269	26.3362	46.1175	KOG2487: RNA polymerase II transcription initiation/nucleotide excision repair factor TFIIH, subunit TFB4
RTO4_10536	49.3374	-1.35523	0.542389	-2.49863	0.0124676	0.0344119	0.580826	2.73384
RTO4_10537	245.477	-0.908628	0.289944	-3.1338	0.00172557	0.00686017	2.80875	9.20896
RTO4_10538	3371.15	-0.0792863	0.140271	-0.565234	0.571914	0.690374	26.5813	42.7697	KOG4182: Uncharacterized conserved protein
RTO4_10539	1598.17	-0.774509	0.176991	-4.37598	1.20888e-05	0.000120717	5.84004	16.1103	KOG4150: Predicted ATP-dependent RNA helicase
RTO4_10540	1101.5	0.806558	0.193902	4.15961	3.18793e-05	0.000264921	64.5668	58.5794	KOG2804: Phosphorylcholine transferase/cholinephosphate cytidylyltransferase
RTO4_10541	4241.86	0.929881	0.233125	3.98877	6.64162e-05	0.000475412	455.638	344.341	KOG3426: NADH:ubiquinone oxidoreductase, NDUFA6/B14 subunit
RTO4_10542	2984.53	-0.778997	0.334592	-2.3282	0.0199014	0.0502609	76.3245	208.451	KOG1962: B-cell receptor-associated protein and related proteins
RTO4_10543	2615.45	0.0389413	0.156425	0.248946	0.803403	0.870036	11.3973	17.6194	HMMPfam:Mus7/MMS22 family:PF09462
RTO4_10544	126.75	0.29922	0.463568	0.645471	0.518622	0.643189	3.6464	4.73037
RTO4_10545	2.08716	-4.54981	1.83725	-2.47642	0.0132707	0.0361687	0	0.16316
RTO4_10546	2447.63	-0.0350847	0.265979	-0.131908	0.895057	0.935029	28.7404	45.9503
RTO4_10547	2129.97	-0.482134	0.311638	-1.5471	0.12184	0.212205	6.98234	15.8251	KOG3417: Ras1 guanine nucleotide exchange factor
RTO4_10548	629.988	1.12219	0.268528	4.17906	2.92714e-05	0.000247623	13.4141	9.02911	KOG0166: Karyopherin (importin) alpha
RTO4_10549	2623.21	-0.32351	0.179157	-1.80574	0.0709594	0.138676	28.166	53.0033	KOG4442: Clathrin coat binding protein/Huntingtin interacting protein HIP1, involved in regulation of endocytosis
RTO4_10550	1916.68	0.496552	0.136061	3.64947	0.000262779	0.00146879	46.4451	50.6452	HMMPfam:Phosphotransferase enzyme family:PF01636,SUPERFAMILY::SSF56112
RTO4_10551	3956.17	-0.849647	0.529313	-1.60519	0.108452	0.194118	109.357	307.731	KOG1206: Peroxisomal multifunctional beta-oxidation protein and related enzymes
RTO4_10552	8.60649	0.736032	0.987662	0.745226	0.456135	0.586835	0.399564	0.375076
RTO4_10553	9.69381	-1.3037	0.911185	-1.43077	0.152496	0.2539	3.50409	12.9491	HMMPfam:Copper fist DNA binding domain:PF00649,PRINTS:Copper fist domain signature:PR00617,ProSiteProfiles:Copper-fist DNA-binding domain profile.:PS50073,SMART:Copper-Fist:SM00412,SMART::SM01090,SUPERFAMILY::SSF57879
RTO4_10554	1170.06	-0.119988	0.157482	-0.761916	0.44611	0.576372	15.6043	26.1999	KOG2864: Nuclear division RFT1 protein
RTO4_10555	1320.66	0.278003	0.321867	0.863722	0.387741	0.519853	23.608	29.9271	KOG3991: Uncharacterized conserved protein
RTO4_10556	74.0234	-2.18601	0.535628	-4.08121	4.48022e-05	0.000344525	0.679419	5.36573
RTO4_10557	4406.13	-0.450952	0.365845	-1.23263	0.217713	0.336853	23.2146	51.2451	KOG3519: Invasion-inducing protein TIAM1/CDC24 and related RhoGEF GTPases
RTO4_10558	2269.37	-0.647829	0.510248	-1.26963	0.204215	0.320774	37.0124	98.4109	KOG1206: Peroxisomal multifunctional beta-oxidation protein and related enzymes
RTO4_10559	1867.63	-0.26318	0.159912	-1.64578	0.099809	0.181487	13.2724	25.6533	ProSitePatterns:Zn(2)-C6 fungal-type DNA-binding domain signature.:PS00463,ProSiteProfiles:Zn(2)-C6 fungal-type DNA-binding domain profile.:PS50048
RTO4_10560	1198.13	0.0467915	0.207524	0.225475	0.82161	0.884445	9.81613	14.8243	HMMPfam:Fungal Zn(2)-Cys(6) binuclear cluster domain:PF00172,ProSitePatterns:Zn(2)-C6 fungal-type DNA-binding domain signature.:PS00463,ProSiteProfiles:Zn(2)-C6 fungal-type DNA-binding domain profile.:PS50048,SMART:GAL4-like Zn(II)2Cys6 (or C6 zinc) binuclear cluster DNA-binding domain:SM00066,SUPERFAMILY::SSF57701
RTO4_10561	705.047	-0.930712	0.409932	-2.2704	0.0231831	0.0567218	5.7781	18.2512	HMMPfam:Alpha/beta hydrolase family:PF12697,SUPERFAMILY::SSF53474
RTO4_10562	3908.39	1.36198	0.354106	3.84626	0.000119933	0.000776446	19.7202	10.5686	BLAST: ER to Golgi transport-related protein, putative [Cryp...
RTO4_10563	12939.2	-2.00787	0.547002	-3.67068	0.000241907	0.00137982	18.6026	140.512	HMMPfam:Subtilase family:PF00082,HMMPfam:PA domain:PF02225,HMMPfam:Fn3-like domain (DUF1034):PF06280,PRINTS:Subtilisin serine protease family (S8) signature:PR00723,ProSitePatterns:Serine proteases, subtilase family, aspartic acid active site.:PS00136,ProSitePatterns:Serine proteases, subtilase family, histidine active site.:PS00137,SUPERFAMILY::SSF52025,SUPERFAMILY::SSF52743
RTO4_10564	2533.64	-0.174286	0.114641	-1.52028	0.128441	0.220974	19.1003	33.0053	HMMPfam:Bromodomain associated:PF07524
RTO4_10565	7341.45	0.0848513	0.224491	0.377973	0.705451	0.797884	46.955	69.4151	KOG2398: Predicted proline-serine-threonine phosphatase-interacting protein (PSTPIP)
RTO4_10566	7.47288	1.69762	1.06588	1.59269	0.111229	0.198125	0.815879	0.445457
RTO4_10567	788.163	0.276457	0.356535	0.775399	0.438104	0.569117	6.85008	8.22559	KOG4424: Predicted Rho/Rac guanine nucleotide exchange factor/faciogenital dysplasia protein 3
RTO4_10568	5097.18	-0.15288	0.156889	-0.974444	0.329836	0.461128	36.7728	63.133	KOG4442: Clathrin coat binding protein/Huntingtin interacting protein HIP1, involved in regulation of endocytosis
RTO4_10569	1524.88	1.47107	0.323992	4.54044	5.6136e-06	6.1735e-05	46.9673	25.0637	KOG4183: RNA polymerase I 49 kDa subunit
RTO4_10570	1216.62	-0.704456	0.340407	-2.06945	0.0385034	0.0848418	18.9558	44.2407	KOG1599: Uricase (urate oxidase)
RTO4_10571	3193.8	-0.574383	0.204905	-2.80317	0.00506028	0.0165191	15.8291	37.0405	KOG0736: Peroxisome assembly factor 2 containing the AAA+-type ATPase domain
RTO4_10572	1447.89	0.207877	0.223545	0.929909	0.352418	0.483597	70.8478	98.3461	K03786: aroQ, qutE; 3-dehydroquinate dehydratase II
RTO4_10573	15797.3	1.03637	0.476409	2.17539	0.0296011	0.0690719	441.577	280.418	KOG0381: HMG box-containing protein
RTO4_10574	7225.27	0.704643	0.208819	3.37442	0.000739721	0.00343042	184.344	174.902	KOG2210: Oxysterol-binding protein
RTO4_10575	747.421	-0.316018	0.276498	-1.14293	0.253067	0.379355	6.64522	13.1681	K08284: MID1; calcium channel MID1
RTO4_10576	231.115	-0.100016	0.311776	-0.320793	0.748367	0.829768	1.6737	2.93268	K13621: BTA1; betaine lipid synthase
RTO4_10577	11750.3	-1.80542	0.434972	-4.15066	3.31515e-05	0.000273613	26.5078	160.176	KOG0172: Lysine-ketoglutarate reductase/saccharopine dehydrogenase
RTO4_10578	2523.96	-0.578335	0.188867	-3.06213	0.00219771	0.00834913	10.3156	24.2918	KOG1008: Uncharacterized conserved protein, contains WD40 repeats
RTO4_10579	4762.29	-0.101177	0.341341	-0.296409	0.766918	0.842863	43.0514	62.1432	KOG0104: Molecular chaperones GRP170/SIL1, HSP70 superfamily
RTO4_10580	11408.7	0.264736	0.221268	1.19645	0.231523	0.354463	196.89	256.826	KOG0660: Mitogen-activated protein kinase
RTO4_10581	2246.42	1.1062	0.166718	6.63518	3.24117e-11	2.24969e-09	32.0413	22.5644
RTO4_10582	2176.59	-0.353303	0.166779	-2.11839	0.0341417	0.0771995	18.3826	37.6249	KOG2912: Predicted DNA methylase
RTO4_10583	2137.45	-0.33747	0.176497	-1.91205	0.0558701	0.114767	49.5239	101.792	KOG4105: 6-pyruvoyl tetrahydrobiopterin synthase
RTO4_10584	2732.71	0.101184	0.284642	0.355479	0.722231	0.809722	49.1905	68.2715	BLAST: Oligosaccharide translocation protein RFT1 [Termitomy...
RTO4_10585	2115.11	-0.0681319	0.276675	-0.246252	0.805487	0.87129	25.438	43.1398	KOG2199: Signal transducing adaptor protein STAM/STAM2
RTO4_10586	888.433	0.295537	0.24443	1.20908	0.226631	0.348549	12.0554	15.5941	SUPERFAMILY::SSF52047
RTO4_10587	220.117	-0.193052	0.216851	-0.89025	0.373332	0.505407	3.12013	5.69206
RTO4_10588	2665.21	0.980182	0.239726	4.08875	4.33701e-05	0.000335567	37.7802	27.3814	KOG4205: RNA-binding protein musashi/mRNA cleavage and polyadenylation factor I complex, subunit HRP1
RTO4_10589	3194.9	1.57634	0.336819	4.68007	2.86775e-06	3.58615e-05	36.1724	16.8832	KOG0379: Kelch repeat-containing proteins
RTO4_10590	3378	-0.198716	0.160385	-1.23899	0.215349	0.334172	16.2761	29.1723	KOG2061: Uncharacterized MYND Zn-finger protein
RTO4_10591	1583.29	0.684711	0.206707	3.31247	0.000924769	0.00410858	36.1405	36.1417
RTO4_10592	1419.52	0.692843	0.34647	1.99972	0.0455303	0.0971161	27.8609	27.0024	KOG2653: 6-phosphogluconate dehydrogenase
RTO4_10593	1038.5	1.32575	0.356606	3.71767	0.000201065	0.00118981	33.3359	19.3824
RTO4_10594	2778.17	0.506261	0.189378	2.67329	0.00751121	0.0227648	18.6749	20.0391	SMART:SANT SWI3, ADA2, N-CoR and TFIIIB'' DNA-binding domains:SM00717
RTO4_10595	5862.71	0.841896	0.150875	5.58008	2.40406e-08	6.02294e-07	67.1184	55.6716	KOG1061: Vesicle coat complex AP-1/AP-2/AP-4, beta subunit
RTO4_10596	807.281	0.892994	0.247279	3.61128	0.000304694	0.00165926	26.7278	21.7494	KOG0820: Ribosomal RNA adenine dimethylase
RTO4_10597	4.37879	5.62347	1.76298	3.18975	0.00142395	0.00588197	0.183332	0.00700167	KOG0104: Molecular chaperones GRP170/SIL1, HSP70 superfamily
RTO4_10598	1.30723	3.99197	3.31377	1.20466	0.228333	0.35034	0.056418	0	KOG0660: Mitogen-activated protein kinase
RTO4_10599	1.7975	-2.63014	2.30405	-1.14153	0.25365	0.379959	0.0187143	0.172193
RTO4_10600	32.7545	1.62979	0.485789	3.35493	0.000793841	0.00363561	21.4023	10.5565
RTO4_10601	129.887	1.29459	0.466685	2.77402	0.00553684	0.0178206	10.9276	6.64258
RTO4_10602	3120.01	-0.624475	0.885137	-0.705512	0.480492	0.609467	76.4762	149.35	K01626: E2.5.1.54, aroF, aroG, aroH; 3-deoxy-7-phosphoheptulonate synthase
RTO4_10603	4342.55	0.0073394	0.330039	0.022238	0.982258	0.991272	76.4647	106.342	KOG1872: Ubiquitin-specific protease
RTO4_10604	2420.46	-0.266018	0.217391	-1.22369	0.221071	0.3413	31.8398	60.3575	KOG3098: Uncharacterized conserved protein
RTO4_10605	1650.68	0.461347	0.325856	1.4158	0.156834	0.259226	43.8965	48.0441	KOG1794: N-Acetylglucosamine kinase
RTO4_10606	2399.68	-1.27902	0.363678	-3.51689	0.000436642	0.00220877	21.665	94.4985	KOG4120: G/T mismatch-specific thymine DNA glycosylase
RTO4_10607	2516.06	-1.23372	0.244864	-5.0384	4.69431e-07	7.51444e-06	39.0896	149.405	KOG4411: Phytoene/squalene synthetase
RTO4_10608	1989.45	0.042818	0.173313	0.247055	0.804865	0.871246	13.5073	20.6833	KOG2277: S-M checkpoint control protein CID1 and related nucleotidyltransferases
RTO4_10609	2843.24	0.416612	0.161352	2.58201	0.00982271	0.0284275	34.6661	39.5901	KOG3741: Poly(A) ribonuclease subunit
RTO4_10610	2378.33	-0.634037	0.25849	-2.45285	0.0141729	0.0381855	33.7998	73.3406
RTO4_10611	162.107	-0.552666	0.319931	-1.72745	0.0840862	0.158513	1.57669	3.93439	SUPERFAMILY::SSF52266
RTO4_10612	2116.81	-1.22565	0.396244	-3.09317	0.00198033	0.00766779	37.2787	132.319	KOG4120: G/T mismatch-specific thymine DNA glycosylase
RTO4_10613	62986.5	1.24792	0.413878	3.01519	0.00256822	0.00943502	1327.57	774.903	KOG0657: Glyceraldehyde 3-phosphate dehydrogenase
RTO4_10614	19362.6	1.11353	0.326496	3.41055	0.000648316	0.00306358	605.067	420.94	KOG1494: NAD-dependent malate dehydrogenase
RTO4_10615	381.127	-1.1909	0.299414	-3.97742	6.96682e-05	0.000496174	7.94724	28.9833
RTO4_10616	1269.78	-1.10844	0.249398	-4.44446	8.81127e-06	9.21158e-05	9.14715	30.4383	KOG2004: Mitochondrial ATP-dependent protease PIM1/LON
RTO4_10617	1894.94	1.03151	0.270568	3.81238	0.000137635	0.000869117	82.9766	61.4743	KOG3265: Histone chaperone involved in gene silencing
RTO4_10618	3369.01	0.7542	0.14995	5.02968	4.91292e-07	7.82004e-06	232.502	209.416	HMMPfam:Apolipoprotein O:PF09769
RTO4_10619	1214.73	-0.817248	0.514937	-1.58709	0.112493	0.199745	21.9109	52.5973	KOG3313: Molecular chaperone Prefoldin, subunit 3
RTO4_10620	2777.93	1.29757	0.239342	5.42139	5.9139e-08	1.28236e-06	234.853	138.063	HMMPfam:Signal recognition particle 9 kDa protein (SRP9):PF05486,SUPERFAMILY::SSF54762
RTO4_10621	968.783	-0.0730494	0.246383	-0.296487	0.766858	0.842863	34.1189	53.6458	HMMPfam:Staphylococcal nuclease homologue:PF00565,ProSiteProfiles:Thermonuclease domain profile.:PS50830,SMART:Staphylococcal nuclease homologues:SM00318,SUPERFAMILY::SSF50199
RTO4_10622	2689.85	0.0626282	0.380729	0.164495	0.869341	0.915406	61.095	81.0384	KOG3077: Uncharacterized conserved protein
RTO4_10623	3.13093	-1.46406	1.38675	-1.05575	0.291081	0.421305	0.379239	1.68439
RTO4_10624	8657.17	0.63207	0.235001	2.68965	0.00715275	0.0218426	97.9705	91.4662	KOG1241: Karyopherin (importin) beta 1
RTO4_10625	3701.29	0.458585	0.308571	1.48616	0.137238	0.233266	237.404	239.565	KOG1781: Small Nuclear ribonucleoprotein splicing factor
RTO4_10626	567.891	-0.173135	0.221684	-0.781002	0.434802	0.566477	10.4121	17.5942	K04627: STE3; pheromone a factor receptor
RTO4_10627	1947.19	0.538568	0.212432	2.53525	0.0112368	0.0316754	96.0488	99.3102	KOG3254: Mitochondrial/chloroplast ribosomal protein L6
RTO4_10628	2272.13	0.49463	0.185268	2.66981	0.00758946	0.0229654	85.4809	91.5941	KOG1521: RNA polymerase I and III, subunit RPA40/RPC40
RTO4_10629	2841.61	-0.212423	0.165763	-1.28149	0.200023	0.315547	57.7129	99.4853	KOG2754: Oligosaccharyltransferase, beta subunit
RTO4_10630	2333.22	0.681339	0.154282	4.41619	1.00454e-05	0.000102859	677.339	649.803	KOG0899: Mitochondrial/chloroplast ribosomal protein S19
RTO4_10631	38246.2	1.71523	0.579737	2.95863	0.00309013	0.0109578	3696.82	1442.99	KOG0829: 60S ribosomal protein L18A
RTO4_10632	52.131	-4.27844	1.17552	-3.63961	0.000273054	0.00151423	2.72999	82.5613
RTO4_10633	3671.83	-0.191528	0.182663	-1.04854	0.294392	0.424533	46.8472	84.1474	KOG1234: ABC (ATP binding cassette) 1 protein
RTO4_10634	1016.75	-0.426659	0.207506	-2.05612	0.0397705	0.0870223	21.3965	45.4011
RTO4_10635	6524.39	1.94025	0.404879	4.79217	1.64984e-06	2.23892e-05	394.223	145.058	KOG0754: Mitochondrial oxodicarboxylate carrier protein
RTO4_10636	321.918	0.740315	0.261825	2.82751	0.00469109	0.0155355	15.585	14.799	KOG1721: FOG: Zn-finger
RTO4_10637	7.082	-3.51985	1.62871	-2.16112	0.0306859	0.0710939	0.430805	7.51925
RTO4_10638	3194.92	0.453699	0.174539	2.59942	0.00933814	0.0272806	34.6415	38.91	KOG0578: p21-activated serine/threonine protein kinase
RTO4_10639	31.0746	0.921432	0.653699	1.40957	0.158668	0.261502	0.880782	0.816401
RTO4_10641	1202.85	0.401063	0.171353	2.34056	0.019255	0.0487885	12.3024	14.4901	KOG0110: RNA-binding protein (RRM superfamily)
RTO4_10642	1493.73	0.692359	0.386452	1.79158	0.0732005	0.14188	52.5347	50.0672	KOG2352: Predicted spermine/spermidine synthase
RTO4_10643	2357.06	-1.24454	0.404064	-3.08006	0.0020696	0.00795883	44.2301	179.622	HMMPfam:MAPEG family:PF01124,SUPERFAMILY::SSF161084
RTO4_10644	2507	0.705536	0.345151	2.04414	0.0409399	0.0890748	582.169	560.799	KOG1741: Mitochondrial/chloroplast ribosomal protein S14/S29
RTO4_10645	348.432	0.601559	0.241436	2.49159	0.0127172	0.0349415	9.05741	9.03644	KOG2605: OTU (ovarian tumor)-like cysteine protease
RTO4_10646	1459.14	-0.304171	0.23625	-1.2875	0.197921	0.31284	15.175	29.7383	KOG1118: Lysophosphatidic acid acyltransferase endophilin/SH3GL, involved in synaptic vesicle formation
RTO4_10647	4543.57	1.25251	0.32698	3.83055	0.000127855	0.000818969	47.8173	29.8568	K16369: CHO2; phosphatidylethanolamine N-methyltransferase
RTO4_10648	2011.21	-0.134246	0.255287	-0.525861	0.598985	0.71359	5.2496	8.9776	HMMPfam:B-block binding subunit of TFIIIC:PF04182
RTO4_10649	1969.36	-0.0900033	0.217683	-0.41346	0.67927	0.776109	15.7554	25.9327	KOG2760: Vacuolar sorting protein VPS36
RTO4_10650	5.07288	0.178111	1.40981	0.126337	0.899465	0.937667	0.199257	0.332924	HMMPfam:Conidiation protein 6:PF10346
RTO4_10651	635.165	-0.966209	0.474817	-2.03491	0.0418598	0.0908429	30.7081	93.6722	KOG1674: Cyclin
RTO4_10652	146.136	-0.495705	0.619867	-0.799696	0.423887	0.556445	3.98446	9.51231
RTO4_10653	7529.49	-1.36921	0.398522	-3.43573	0.000590964	0.00284012	54.1607	239.786	SUPERFAMILY::SSF53300
RTO4_10654	1242.06	-1.13243	0.448974	-2.52226	0.0116603	0.0325645	4.65297	17.2565
RTO4_10655	3989.4	0.114558	0.221485	0.517227	0.604998	0.718304	66.7004	98.1486	KOG3870: Uncharacterized conserved protein
RTO4_10656	5.7013	-1.2528	1.18886	-1.05378	0.291984	0.422075	0.046998	0.187943	BLAST: CLP1-like protein [Schizophyllum commune H4-8]
RTO4_10657	1165.7	0.526427	0.220437	2.3881	0.0169356	0.0438013	17.7897	18.421	KOG2454: Betaine aldehyde dehydrogenase
RTO4_10658	43.033	-0.982603	0.483812	-2.03096	0.0422591	0.0915452	1.27091	3.98911	HMMPfam:GPR1/FUN34/yaaH family:PF01184
RTO4_10659	638.346	-0.450884	0.266372	-1.69269	0.0905149	0.168235	8.08129	17.5243	HMMPfam:von Willebrand factor type A domain:PF13519,ProSiteProfiles:VWFA domain profile.:PS50234,SUPERFAMILY::SSF53300
RTO4_10660	2093.5	-1.17878	0.433557	-2.71885	0.00655087	0.020357	8.57297	35.4568	KOG0133: Deoxyribodipyrimidine photolyase/cryptochrome
RTO4_10661	758.673	-0.380792	0.200281	-1.90129	0.0572637	0.116874	17.3386	32.7355	BLAST: splicing arginine serine-rich 12 [Moesziomyces an...
RTO4_10662	1131.06	0.0573855	0.199333	0.287887	0.773433	0.846789	28.1409	39.7896	KOG4131: Ngg1-interacting factor 3 protein NIF3L1
RTO4_10663	821.168	-1.19091	0.439974	-2.70678	0.00679386	0.0209582	20.3872	80.2156	BLAST: CsbD-like [Xanthophyllomyces dendrorhous]
RTO4_10664	1194.02	0.34711	0.18208	1.90636	0.0566039	0.11603	13.7663	16.4706	KOG3566: Glycosylphosphatidylinositol anchor attachment protein GAA1
RTO4_10665	2660.12	-0.222543	0.187373	-1.1877	0.234952	0.358576	18.0909	33.4827	HMMPfam:Acyltransferase:PF01553,SMART:Phosphate acyltransferases:SM00563,SUPERFAMILY::SSF69593
RTO4_10666	594.749	0.0968902	0.187467	0.516839	0.605269	0.718348	15.3466	22.9645	KOG0570: Transcriptional coactivator
RTO4_10667	530.867	-0.772498	0.282073	-2.73865	0.00616917	0.0194125	4.0881	11.1415
RTO4_10668	7.26592	-0.550319	1.08268	-0.508295	0.611247	0.722809	0.365811	0.693049
RTO4_10669	704.851	0.931034	0.582147	1.59931	0.109752	0.195988	22.6754	17.3009	HMMPfam:Transmembrane amino acid transporter protein:PF01490
RTO4_10670	2114.65	-0.274764	0.260918	-1.05307	0.292311	0.422323	22.5327	44.456	HMMPfam:Fungal Zn(2)-Cys(6) binuclear cluster domain:PF00172,ProSiteProfiles:Zn(2)-C6 fungal-type DNA-binding domain profile.:PS50048,SMART:GAL4-like Zn(II)2Cys6 (or C6 zinc) binuclear cluster DNA-binding domain:SM00066,SUPERFAMILY::SSF57701
RTO4_10671	3472.11	0.0035654	0.264592	0.0134751	0.989249	0.995598	72.375	106.066
RTO4_10672	1242.26	-0.217934	0.189642	-1.14919	0.250479	0.377076	15.129	28.5338
RTO4_10673	3036.28	1.77464	0.293904	6.03815	1.55895e-09	6.19773e-08	77.3697	33.72	KOG1528: Salt-sensitive 3'-phosphoadenosine-5'-phosphatase HAL2/SAL1
RTO4_10674	13587.8	1.98598	0.303935	6.53424	6.39353e-11	4.13286e-09	2358.19	849.54	HMMPfam:ATP synthase complex subunit h:PF10775
RTO4_10675	9707.08	-0.158238	0.286488	-0.552338	0.580717	0.697915	498.215	848.433	HMMPfam:Mitochondrial ATPase inhibitor, IATP:PF04568,SUPERFAMILY::SSF64602
RTO4_10676	11359.4	-0.475793	0.352956	-1.34802	0.17765	0.287086	126.672	300.741	ProSiteProfiles:VWFA domain profile.:PS50234,SUPERFAMILY::SSF53300
RTO4_10677	2314.98	0.280333	0.226431	1.23805	0.215697	0.334589	52.4527	65.672	KOG3187: Protein tyrosine phosphatase-like protein PTPLA (contains Pro instead of catalytic Arg)
RTO4_10678	1038.78	-0.587536	0.311195	-1.888	0.0590261	0.119835	5.36273	13.0734	KOG4498: Uncharacterized conserved protein
RTO4_10679	3032.03	-0.432896	0.229572	-1.88566	0.0593406	0.120243	11.0353	24.3519	KOG0997: Uncharacterized conserved protein Sand
RTO4_10680	1934.83	-0.124175	0.277412	-0.447618	0.654429	0.75634	44.2076	70.5784	KOG2586: Pyridoxamine-phosphate oxidase
RTO4_10681	2639.19	-0.437705	0.281471	-1.55506	0.119931	0.209571	52.5069	105.068	KOG2629: Peroxisomal membrane anchor protein (peroxin)
RTO4_10682	2356.63	-0.00529774	0.107977	-0.0490637	0.960869	0.978309	16.4005	25.3289	BLAST: Valine--tRNA ligase [Rhizoctonia solani]
RTO4_10683	2085.11	0.670465	0.266704	2.51389	0.0119407	0.0331413	62.7413	59.0773	SUPERFAMILY::SSF160369
RTO4_10684	22513.1	1.74238	0.420329	4.14528	3.39394e-05	0.000278758	2021.39	837.729	KOG1732: 60S ribosomal protein L21
RTO4_10685	13521.2	1.42042	0.307617	4.61748	3.88429e-06	4.61968e-05	1053.09	553.053	KOG4077: Cytochrome c oxidase, subunit Va/COX6
RTO4_10686	1612.36	0.0809209	0.344679	0.234772	0.814386	0.87883	29.3772	44.7943	HMMPfam:Bromodomain associated:PF07524,HMMPfam:Transcription factor TFIID complex subunit 8 C-term:PF10406
RTO4_10687	3379.01	-0.0650994	0.123397	-0.527559	0.597806	0.712713	24.7192	40.5269	KOG3872: FOG: FHA domain
RTO4_10688	1106.52	0.799656	0.300468	2.66137	0.0077824	0.0234441	12.453	10.6328	HMMPfam:Carboxylesterase family:PF00135,SUPERFAMILY::SSF53474
RTO4_10689	581.641	0.553822	0.402901	1.37458	0.169261	0.276059	11.3926	11.7373	KOG0350: DEAD-box ATP-dependent RNA helicase
RTO4_10690	3143.7	0.180016	0.140926	1.27738	0.201467	0.31734	20.5957	29.1503
RTO4_10691	445.574	-2.36698	0.410438	-5.76698	8.07062e-09	2.51258e-07	4.73932	43.1388
RTO4_10692	825.547	-2.93298	0.425713	-6.88957	5.59625e-12	4.93636e-10	3.81919	52.8462	KOG1483: Zn2+ transporter ZNT1 and related Cd2+/Zn2+ transporters (cation diffusion facilitator superfamily)
RTO4_10693	34.7637	-2.55274	0.771141	-3.31034	0.000931826	0.00413559	0.51447	4.41169
RTO4_10694	3462.83	0.458698	0.316399	1.44975	0.14713	0.24676	105.242	122.821	KOG3115: Methyltransferase-like protein
RTO4_10695	1491.69	-0.465663	0.295291	-1.57696	0.114804	0.202936	20.3775	46.8024
RTO4_10696	571.847	-0.734595	0.215507	-3.40868	0.000652787	0.00308127	4.84867	13.2623	KOG0192: Tyrosine kinase specific for activated (GTP-bound) p21cdc42Hs
RTO4_10697	2279.8	-0.0166602	0.363206	-0.0458697	0.963414	0.980081	17.0681	25.2336	KOG1038: Mitochondrial/chloroplast DNA-directed RNA polymerase RPO41, provides primers for DNA replication-initiation
RTO4_10698	5569.76	0.143945	0.358746	0.401244	0.688241	0.783417	33.346	51.1737	KOG0583: Serine/threonine protein kinase
RTO4_10699	3962.91	0.227289	0.226872	1.00184	0.316423	0.447623	44.8747	60.0475	HMMPfam:Amidohydrolase family:PF07969,SUPERFAMILY::SSF51338,SUPERFAMILY::SSF51556
RTO4_10700	2922.65	0.162174	0.286066	0.566911	0.570775	0.689588	16.9277	23.7033	KOG1134: Uncharacterized conserved protein
RTO4_10701	1532.9	-0.0745656	0.157775	-0.472608	0.636493	0.743219	20.308	32.8365	KOG1159: NADP-dependent flavoprotein reductase
RTO4_10702	2114.68	-0.308309	0.216493	-1.4241	0.154417	0.256242	17.9935	34.699	KOG4760: Uncharacterized conserved protein
RTO4_10703	2770.1	-0.927084	0.249237	-3.71969	0.000199469	0.00118202	9.21228	29.1737	KOG0387: Transcription-coupled repair protein CSB/RAD26 (contains SNF2 family DNA-dependent ATPase domain)
RTO4_10704	3333.18	2.31944	0.48469	4.78541	1.70639e-06	2.30458e-05	146.382	47.3257	KOG0254: Predicted transporter (major facilitator superfamily)
RTO4_10705	247.027	2.30708	0.439333	5.25131	1.51018e-07	2.87376e-06	112.285	36.4431	BLAST: general substrate transporter [Wallemia mellicola...
RTO4_10706	1164.92	0.891571	0.286123	3.11604	0.00183298	0.00720597	38.4283	32.5251	KOG2335: tRNA-dihydrouridine synthase
RTO4_10707	924.094	-0.371647	0.261622	-1.42055	0.155448	0.257588	11.8799	24.7282	KOG2317: Putative translation initiation inhibitor UK114/IBM1
RTO4_10708	578.716	0.114493	0.306931	0.373025	0.70913	0.800373	12.8861	18.4828	KOG2316: Predicted ATPase (PP-loop superfamily)
RTO4_10709	2851.76	0.201291	0.203951	0.986959	0.323663	0.454297	16.9504	23.385	KOG0215: RNA polymerase III, second largest subunit
RTO4_10710	95.4865	-0.625197	0.336964	-1.85538	0.0635413	0.126903	1.38418	3.27002
RTO4_10711	85793.8	-0.687313	0.408664	-1.68185	0.0925976	0.171167	974.8	2366.65	HMMPfam:GPR1/FUN34/yaaH family:PF01184
RTO4_10712	83.8733	-0.617436	0.518839	-1.19003	0.234034	0.357402	1.6839	4.09476
RTO4_10713	198745	-0.30817	0.488202	-0.631234	0.527887	0.651049	1382.54	2625.28	KOG1399: Flavin-containing monooxygenase
RTO4_10714	559.006	0.417098	0.374061	1.11505	0.264828	0.392194	19.9169	20.5714	BLAST: putative protein [Melanopsichium pennsylvanicum 4]
RTO4_10715	1627.24	0.406838	0.423561	0.960519	0.336794	0.468381	9.1549	11.7018	KOG1721: FOG: Zn-finger
RTO4_10716	3203.8	0.858619	0.35562	2.41443	0.01576	0.0414458	93.515	78.3672	KOG1377: Uridine 5'- monophosphate synthase/orotate phosphoribosyltransferase
RTO4_10717	2416.87	0.635062	0.180237	3.52348	0.00042592	0.00216488	242.671	240.535	KOG3419: Mitochondrial/chloroplast ribosomal protein S16
RTO4_10718	943.623	1.00686	0.469786	2.14323	0.0320944	0.0734728	20.309	14.9632	KOG0646: WD40 repeat protein
RTO4_10719	18.3133	1.20745	0.773611	1.5608	0.118572	0.207881	1.77558	1.06598
RTO4_10720	32842.4	-0.364772	0.40374	-0.903483	0.36627	0.498085	563.794	1213.66	KOG3412: 60S ribosomal protein L28
RTO4_10721	3232.12	0.207128	0.242218	0.855129	0.39248	0.524463	41.476	54.9796	SUPERFAMILY::SSF88713
RTO4_10722	2608.88	-0.541448	0.345646	-1.56648	0.117236	0.206137	16.1946	38.1075	KOG1383: Glutamate decarboxylase/sphingosine phosphate lyase
RTO4_10723	12.2843	-1.03357	0.781168	-1.32311	0.185799	0.297313	0.165031	0.599163
RTO4_10724	52.4173	-0.198288	0.510207	-0.388642	0.697541	0.791369	0.68827	1.34626
RTO4_10725	15.1859	0.782318	0.726162	1.07733	0.281331	0.410108	0.231066	0.201935	BLAST: Immunoglobulin-like domain contaning protein [Rho...
RTO4_10726	84.6398	0.914793	0.600957	1.52223	0.127952	0.220223	5.95721	4.10631
RTO4_10727	11622	1.33369	0.554933	2.40334	0.0162463	0.0424217	3408.63	1752.93	KOG0001: Ubiquitin and ubiquitin-like proteins
RTO4_10728	114.166	0.347137	0.250087	1.38806	0.165117	0.270395	2.40982	2.93713
RTO4_10729	218.365	-0.946549	0.396283	-2.38857	0.0169141	0.043774	1.7046	4.71845
RTO4_10730	1241.84	0.351334	0.206664	1.70003	0.0891259	0.165925	10.9333	13.1731	HMMPfam:Pentatricopeptide repeat domain:PF13812
RTO4_10731	72.706	0.88541	0.483019	1.83307	0.0667916	0.132117	1.87856	1.63347	KOG0017: FOG: Transposon-encoded proteins with TYA, reverse transcriptase, integrase domains in various combinations
RTO4_10732	5106.31	0.73336	0.144788	5.06506	4.08279e-07	6.68724e-06	89.6951	80.6681	KOG2635: Medium subunit of clathrin adaptor complex
RTO4_10733	2172.01	-0.430353	0.168578	-2.55285	0.0106846	0.030409	8.6361	18.6022	KOG1011: Neurotransmitter release regulator, UNC-13
RTO4_10734	1223.63	-0.310748	0.22527	-1.37945	0.167756	0.274081	8.36235	16.6864	HMMPfam:GDP/GTP exchange factor Sec2p:PF06428,SUPERFAMILY::SSF144284
RTO4_10735	5637.23	0.245507	0.150593	1.63027	0.103045	0.186212	31.3782	40.2481	HMMPfam:Salt tolerance down-regulator:PF13945
RTO4_10736	0.189909	-1.92084	5.21986	-0.367987	0.712883	0.802858	0	0.343385
RTO4_10737	75860.6	1.99959	0.561335	3.5622	0.000367756	0.00192351	8598	2817.28	KOG3301: Ribosomal protein S4
RTO4_10738	2151.42	0.403663	0.11786	3.42495	0.000614915	0.00293248	20.0369	23.1547	KOG2090: Metalloendopeptidase family - mitochondrial intermediate peptidase
RTO4_10739	907.194	0.126244	0.293975	0.429437	0.667605	0.767483	10.0254	15.0458	BLAST: Tubulin beta-2 chain [Grifola frondosa]
RTO4_10740	75.526	-1.39142	0.598679	-2.32414	0.0201179	0.0506114	1.99006	7.0902
RTO4_10741	2558.01	-0.00533215	0.343162	-0.0155383	0.987603	0.994414	13.0817	20.7088	KOG0583: Serine/threonine protein kinase
RTO4_10742	9414.05	1.65169	0.322057	5.12858	2.91936e-07	5.04513e-06	478.545	214.703	KOG0145: RNA-binding protein ELAV/HU (RRM superfamily)
RTO4_10743	226.518	-0.0666328	0.265805	-0.250683	0.802059	0.868998	4.95865	7.96877
RTO4_10744	665.999	-0.147819	0.191504	-0.771881	0.440185	0.570912	7.48411	13.544
RTO4_10745	380.705	-0.140504	0.271842	-0.516858	0.605255	0.718348	10.6868	18.5047	KOG0725: Reductases with broad range of substrate specificities
RTO4_10746	2.57796	0.381805	1.70681	0.223695	0.822995	0.885642	0.302892	0.246517
RTO4_10747	617.501	1.13481	0.36184	3.13622	0.00171139	0.00680699	22.5101	16.2911	HMMPfam:DASH complex subunit Duo1:PF08651
RTO4_10748	1485.56	-0.297359	0.313281	-0.949179	0.34253	0.47441	62.4033	125.797	KOG0092: GTPase Rab5/YPT51 and related small G protein superfamily GTPases
RTO4_10749	1779.62	0.207692	0.200599	1.03536	0.300501	0.43115	26.2447	35.3259	KOG4660: Protein Mei2, essential for commitment to meiosis, and related proteins
RTO4_10750	212.103	0.897943	0.307846	2.91686	0.00353573	0.0122557	4.36095	3.55095	HMMPfam:Zinc-binding loop region of homing endonuclease:PF05551,SUPERFAMILY::SSF54060
RTO4_10751	492.575	2.71663	0.752522	3.61003	0.000306156	0.00166489	19.8785	3.8633
RTO4_10752	857.36	0.398346	0.220936	1.80299	0.0713892	0.139388	21.6908	24.329	KOG1068: Exosomal 3'-5' exoribonuclease complex, subunit Rrp41 and related exoribonucleases
RTO4_10753	9359.67	0.07429	0.452375	0.164222	0.869556	0.915444	109.805	145.78	KOG1147: Glutamyl-tRNA synthetase
RTO4_10754	4890.36	-0.0313467	0.167121	-0.187569	0.851214	0.903835	25.0948	40.0954	KOG0210: P-type ATPase
RTO4_10755	1174.3	1.83555	0.443537	4.13844	3.49682e-05	0.000284996	107.792	42.2707	KOG1733: Mitochondrial import inner membrane translocase, subunit TIM13
RTO4_10756	1154.95	0.762469	0.25314	3.01205	0.00259493	0.00951251	18.1085	15.8887	KOG0922: DEAH-box RNA helicase
RTO4_10757	1135.47	0.855666	0.226082	3.78477	0.000153854	0.000951667	12.6377	10.4714	KOG0351: ATP-dependent DNA helicase
RTO4_10758	369.643	1.08924	0.208458	5.22524	1.73932e-07	3.25134e-06	9.77598	6.91996
RTO4_10759	2531.79	-0.269265	0.30676	-0.877771	0.380068	0.512242	72.6745	135.304	HMMPfam:Chaperone for protein-folding within the ER, fungal:PF10681
RTO4_10760	3064.99	-0.116866	0.198942	-0.587436	0.556911	0.677575	41.5063	66.9098	KOG0836: F-actin capping protein, alpha subunit
RTO4_10761	1122.21	-0.942611	0.281392	-3.34981	0.000808658	0.0036895	14.1664	46.7505	HMMPfam:Prolyl oligopeptidase family:PF00326,HMMPfam:alpha/beta hydrolase fold:PF07859,SUPERFAMILY::SSF53474
RTO4_10762	638.026	0.957635	0.215613	4.44146	8.93526e-06	9.32969e-05	23.1627	18.0719	KOG2994: Uracil DNA glycosylase
RTO4_10763	1774.73	0.62896	0.323907	1.94179	0.0521622	0.108448	20.9934	21.3248	SMART:catalytic domain of ctd-like phosphatases:SM00577
RTO4_10764	786.062	0.762544	0.255111	2.98907	0.00279824	0.0100961	12.8772	11.3615	KOG2594: Uncharacterized conserved protein
RTO4_10765	314.345	-0.0995912	0.240352	-0.414356	0.678614	0.775925	2.30613	3.8608
RTO4_10766	18.7552	-0.141498	0.64606	-0.219017	0.826637	0.887409	0.322472	0.623114	SUPERFAMILY::SSF52047
RTO4_10767	1317.88	0.449948	0.176914	2.54331	0.0109807	0.0310935	8.8498	9.60323
RTO4_10768	5.28588	-0.118304	0.925289	-0.127856	0.898263	0.93699	0.120431	0.231675
RTO4_10769	2384.89	-0.304481	0.163827	-1.85855	0.0630914	0.126332	28.7912	54.4933	HMMPfam:von Willebrand factor type A domain:PF13519,ProSiteProfiles:VWFA domain profile.:PS50234,SMART:von Willebrand factor (vWF) type A domain:SM00327,SUPERFAMILY::SSF53300
RTO4_10770	2544.5	-0.220549	0.138592	-1.59135	0.11153	0.19837	22.5864	40.3872	KOG1707: Predicted Ras related/Rac-GTP binding protein
RTO4_10771	1098.41	0.460998	0.160876	2.86554	0.00416295	0.0140502	67.1671	75.4763	HMMPfam:Protein of unknown function (DUF2462):PF09495
RTO4_10772	4182.01	-0.143658	0.369906	-0.388363	0.697748	0.791497	66.9549	128.058	HMMPfam:Cellulase (glycosyl hydrolase family 5):PF00150,SUPERFAMILY::SSF51445
RTO4_10773	7849.68	-0.588862	0.271533	-2.16865	0.030109	0.0700511	12.0732	31.0851	KOG1910: Uncharacterized conserved protein
RTO4_10774	4766.17	0.202778	0.272826	0.74325	0.45733	0.587927	198.663	248.513	KOG4111: Translocase of outer mitochondrial membrane complex, subunit TOM22
RTO4_10775	813.276	0.0605202	0.285144	0.212245	0.831916	0.890209	9.91959	15.1415	KOG1564: DNA repair protein RHP57
RTO4_10776	3694.72	-0.310001	0.332457	-0.932454	0.351102	0.48226	117.266	228.86	KOG0393: Ras-related small GTPase, Rho type
RTO4_10777	1068.53	0.177387	0.277068	0.640231	0.522023	0.646459	12.0361	16.1922
RTO4_10778	2.39178	-2.65047	2.25252	-1.17667	0.239329	0.364044	0.0244913	0.163289
RTO4_10779	13.2366	0.911578	0.802314	1.13619	0.255878	0.382553	0.164468	0.139915	HMMPfam:F-box-like:PF12937,SUPERFAMILY::SSF81383
RTO4_10780	3185.18	1.27933	0.331955	3.85391	0.000116246	0.00076072	45.1157	25.2907	KOG0015: Regulator of arginine metabolism and related MADS box-containing transcription factors
RTO4_10781	1260.79	0.358038	0.255106	1.40349	0.16047	0.264062	45.5032	52.4868	KOG1882: Transcriptional regulator SNIP1, contains FHA domain
RTO4_10782	5338.18	-1.5707	0.574684	-2.73314	0.00627329	0.0196458	33.7555	189.921	KOG1185: Thiamine pyrophosphate-requiring enzyme
RTO4_10783	1555	-0.527437	0.235561	-2.23907	0.0251514	0.0606815	50.2723	119.09
RTO4_10784	4127.83	0.753114	0.347603	2.16659	0.030266	0.0702943	123.679	110.411	SUPERFAMILY::SSF51445
RTO4_10785	476.615	0.355523	0.271736	1.30834	0.190758	0.303806	10.4022	12.1219	SUPERFAMILY::SSF52047
RTO4_10786	172.295	-0.94001	0.340975	-2.75683	0.00583647	0.0185523	1.37873	4.44271	HMMPfam:Cellulase (glycosyl hydrolase family 5):PF00150,SUPERFAMILY::SSF51445
RTO4_10787	81.4786	0.388187	0.306132	1.26804	0.204784	0.321542	3.26101	3.81512	HMMPfam:Domain of unknown function (DUF4385):PF14328
RTO4_10788	2007.09	-0.649949	0.316513	-2.05347	0.0400273	0.0874712	21.2641	55.4111	KOG2618: Uncharacterized conserved protein
RTO4_10789	732.147	-0.289697	0.252769	-1.14609	0.251756	0.378155	5.56491	10.893	KOG4227: WD40 repeat protein
RTO4_10790	1984.28	-0.643445	0.284465	-2.26195	0.0237004	0.0577707	31.7026	75.703	KOG2342: Uncharacterized conserved protein
RTO4_10791	2647.47	-4.48522	1.07282	-4.18079	2.90496e-05	0.000246693	1.09368	54.0046	BLAST: proteophosphoglycan ppg4 [Moesziomyces aphidis DSM 70...
RTO4_10792	3.75052	2.28001	5.02513	0.453721	0.65003	0.753518	0.280151	0.0743797	KOG1605: TFIIF-interacting CTD phosphatase, including NLI-interacting factor (involved in RNA polymerase II regulation)
RTO4_10793	3655.17	-0.107064	0.238389	-0.449113	0.65335	0.755712	119.606	194.446	KOG0179: 20S proteasome, regulatory subunit beta type PSMB1/PRE7
RTO4_10794	1645.77	-0.161943	0.314274	-0.515293	0.606348	0.719125	9.14929	16.8043	BLAST: putative protein [Melanopsichium pennsylvanicum 4]
RTO4_10795	62.5006	-1.58635	0.491213	-3.22945	0.00124027	0.00524084	0.90456	4.26117
RTO4_10796	3400.99	-0.275671	0.228472	-1.20658	0.227592	0.349583	13.7892	27.7498	KOG0583: Serine/threonine protein kinase
RTO4_10797	4150.52	0.12551	0.192743	0.65118	0.514931	0.639923	34.6412	49.3059	KOG2166: Cullins
RTO4_10798	1902.76	-0.487843	0.303105	-1.60948	0.10751	0.192677	19.1158	38.1473	KOG1721: FOG: Zn-finger
RTO4_10799	8.07174	-1.94152	1.70034	-1.14184	0.253521	0.379833	0.288797	1.50722
RTO4_10800	1095.27	0.499702	0.315339	1.58465	0.113046	0.200392	19.2998	22.4375	KOG1315: Predicted DHHC-type Zn-finger protein
RTO4_10801	10571.2	-0.904915	0.237937	-3.80317	0.000142858	0.000894105	29.1066	91.7426	KOG0962: DNA repair protein RAD50, ABC-type ATPase/SMC superfamily
RTO4_10802	447.702	0.546379	0.235304	2.32202	0.020232	0.0508232	377.605	408.941	HMMPfam:ATP synthase subunit H:PF05493
RTO4_10803	21.8948	1.22669	0.628249	1.95255	0.0508727	0.106394	1.48707	1.07866
RTO4_10804	9751.98	0.897539	0.334184	2.68576	0.00723644	0.0220743	119.712	106.438	KOG0254: Predicted transporter (major facilitator superfamily)
RTO4_10805	1077.54	0.658816	0.297919	2.2114	0.0270085	0.0644247	17.2457	17.83
RTO4_10806	377.87	0.47456	0.280758	1.69028	0.0909742	0.168793	45.7157	50.1519	HMMPfam:Predicted coiled-coil protein (DUF2205):PF10224
RTO4_10807	410.631	1.23787	0.438494	2.82301	0.00475758	0.0157187	10.9377	6.90589	BLAST: ribosome biogenesis protein [Moniliophthora rorer...
RTO4_10808	180.644	-2.0271	0.425258	-4.76675	1.87224e-06	2.51254e-05	0.76979	4.82076
RTO4_10809	3875.2	-2.423	0.5166	-4.69027	2.72839e-06	3.46635e-05	15.6248	143.876	KOG1284: Bifunctional GTP cyclohydrolase II/3,4-dihydroxy-2butanone-4-phosphate synthase
RTO4_10810	456.895	-0.189498	0.281568	-0.673011	0.500941	0.627695	4.93193	8.26328	HMMPfam:ACT domain:PF13840,SUPERFAMILY::SSF55021
RTO4_10811	9558.1	-0.124037	0.28852	-0.429909	0.667262	0.767196	256.102	414.355	HMMPfam:Peroxidase:PF00141,PRINTS:Haem peroxidase superfamily signature:PR00458,PRINTS:Plant ascorbate peroxidase signature:PR00459,ProSitePatterns:Peroxidases proximal heme-ligand signature.:PS00435,ProSitePatterns:Peroxidases active site signature.:PS00436,ProSiteProfiles:Plant heme peroxidase family profile.:PS50873,SUPERFAMILY::SSF48113
RTO4_10812	14382.7	-0.260755	0.280322	-0.930196	0.35227	0.483471	66.5959	127.937	KOG4505: Na+/H+ antiporter
RTO4_10813	962.008	-1.47533	0.622451	-2.37019	0.0177787	0.0455799	7.87586	40.9886	HMMPfam:Protein of unknown function (DUF3533):PF12051
RTO4_10814	2168.54	0.561292	0.162918	3.44524	0.000570544	0.00275448	34.586	36.3491	KOG1973: Chromatin remodeling protein, contains PHD Zn-finger
RTO4_10815	12.6825	-0.869181	0.774274	-1.12258	0.261618	0.389073	0.381146	1.1893
RTO4_10816	10624.8	-0.636935	0.267445	-2.38155	0.0172399	0.0444542	62.1796	158.309
RTO4_10817	470.744	-0.622776	0.256493	-2.42805	0.0151804	0.0403097	8.08651	20.4315	KOG1343: Histone deacetylase complex, catalytic component HDA1
RTO4_10818	2728.64	0.608974	0.333884	1.82391	0.0681653	0.134207	94.8808	96.2709	KOG3037: Cell membrane glycoprotein
RTO4_10819	1915.66	0.0893298	0.198469	0.450095	0.652642	0.7551	26.7815	40.2884
RTO4_10820	722.502	1.04344	0.336269	3.10299	0.00191578	0.00746562	27.6917	20.6333	HMMPfam:Ribonuclease H2 non-catalytic subunit (Ylr154p-like):PF08615
RTO4_10821	3608.1	0.721203	0.426826	1.68969	0.0910878	0.168929	30.7214	30.0394	HMMPfam:Fungal cellulose binding domain:PF00734,ProSitePatterns:CBM1 (carbohydrate binding type-1) domain signature.:PS00562,ProSiteProfiles:CBM1 (carbohydrate binding type-1) domain profile.:PS51164,SMART:Fungal-type cellulose-binding domain:SM00236,SUPERFAMILY::SSF57180
RTO4_10822	9943.11	0.636312	0.404783	1.57198	0.115954	0.204435	237.215	224.316	KOG0331: ATP-dependent RNA helicase
RTO4_10823	803.959	1.53825	0.417744	3.68228	0.00023116	0.00133251	26.5708	13.5638	KOG2425: Nuclear protein involved in cell morphogenesis and cell surface growth
RTO4_10824	673.979	-0.294306	0.276703	-1.06361	0.287504	0.417524	26.8902	47.9407
RTO4_10825	2104.23	-1.50297	0.462606	-3.24891	0.00115847	0.00496203	17.6195	79.2207	KOG0942: E3 ubiquitin protein ligase
RTO4_10826	1390.86	0.678053	0.21332	3.17857	0.00148002	0.00606914	39.5616	38.8577	KOG2519: 5'-3' exonuclease
RTO4_10827	1503.06	0.581832	0.145131	4.00902	6.09717e-05	0.000443183	19.2893	19.3695	KOG2747: Histone acetyltransferase (MYST family)
RTO4_10828	4614.93	1.68555	0.36511	4.61656	3.90155e-06	4.63228e-05	18.8639	7.96395	SUPERFAMILY::SSF57997
RTO4_10829	590.304	-0.533617	0.198364	-2.69009	0.0071433	0.0218281	5.00369	12.0559
RTO4_10830	940.192	0.0856935	0.185824	0.461153	0.644689	0.750099	21.499	30.5541	SUPERFAMILY::SSF52047
RTO4_10831	7412.98	-0.474096	0.500957	-0.946379	0.343955	0.475717	28.7047	66.9149
RTO4_10832	1798.16	0.532549	0.143338	3.71532	0.000202944	0.00119821	30.2368	33.0485
RTO4_10833	4236.25	0.18114	0.191432	0.946237	0.344028	0.475717	26.7536	36.4355	KOG4674: Uncharacterized conserved coiled-coil protein
RTO4_10834	4620.13	0.549865	0.373646	1.47162	0.141123	0.238529	24.9957	26.9067	BLAST: proteophosphoglycan ppg4 [Moniliophthora roreri M...
RTO4_10835	1458.38	0.463827	0.394473	1.17581	0.239669	0.364301	24.7009	29.4831
RTO4_10836	463.654	0.0399961	0.221237	0.180784	0.856537	0.907665	12.1365	19.0245	HMMPfam:Protein of unknown function (DUF3605):PF12239
RTO4_10837	2916.23	0.1692	0.176197	0.960288	0.33691	0.468466	24.1704	33.827	KOG1299: Vacuolar sorting protein VPS45/Stt10 (Sec1 family)
RTO4_10838	1630.89	1.67171	0.439162	3.80658	0.000140902	0.000885133	77.0517	32.0729	KOG0653: Cyclin B and related kinase-activating proteins
RTO4_10839	769.956	0.279842	0.276352	1.01263	0.311238	0.442282	38.2742	47.0612	KOG3032: Uncharacterized conserved protein
RTO4_10840	853.327	0.0264237	0.227473	0.116162	0.907524	0.942336	17.001	25.907	KOG0395: Ras-related GTPase
RTO4_10841	42352	0.789051	0.438209	1.80063	0.0717616	0.139953	824.143	718.435	K01610: E4.1.1.49, pckA; phosphoenolpyruvate carboxykinase (ATP)
RTO4_10842	248.737	-2.43692	0.443946	-5.48921	4.03727e-08	9.2901e-07	1.55774	15.2476	KOG0603: Ribosomal protein S6 kinase
RTO4_10843	616.009	-1.20994	0.399498	-3.02865	0.00245647	0.0091145	3.61734	14.842	BLAST: CAMK protein kinase [Microbotryum lychnidis-dioicae p...
RTO4_10844	24.6929	-1.48571	0.67609	-2.19751	0.0279843	0.0661746	0.220691	0.821349	KOG0673: Thymidylate synthase
RTO4_10845	1279.17	0.29787	0.24149	1.23347	0.217402	0.336494	34.3195	42.511	KOG0673: Thymidylate synthase
RTO4_10846	2273.71	0.158106	0.15897	0.994564	0.319948	0.451253	20.9415	28.8058	KOG3758: Uncharacterized conserved protein
RTO4_10847	88.6915	-2.82254	0.447992	-6.30042	2.96841e-10	1.56047e-08	0.503855	5.20587
RTO4_10848	720.534	-0.0375064	0.321682	-0.116595	0.907181	0.942262	95.8838	158.025	KOG0907: Thioredoxin
RTO4_10849	3.63364	-0.585605	1.00555	-0.582371	0.560317	0.679912	0.256865	0.567176
RTO4_10850	1009.44	0.464036	0.142857	3.24825	0.00116118	0.00496608	23.4702	26.1038	KOG0712: Molecular chaperone (DnaJ superfamily)
RTO4_10851	3094.32	-0.412144	0.200992	-2.05054	0.0403114	0.0879787	20.1034	40.9334	KOG2137: Protein kinase
RTO4_10852	3706.17	0.900539	0.366287	2.45856	0.0139496	0.0376916	34.0562	24.9632	KOG0242: Kinesin-like protein
RTO4_10853	902.533	-0.00730187	0.229385	-0.0318324	0.974606	0.985899	15.0884	24.0522	KOG0659: Cdk activating kinase (CAK)/RNA polymerase II transcription initiation/nucleotide excision repair factor TFIIH/TFIIK, kinase subunit CDK7
RTO4_10854	310.485	-0.266965	0.302736	-0.881843	0.377862	0.510388	8.30053	15.5045	KOG3134: Predicted membrane protein
RTO4_10855	3.05767	-2.72153	1.50486	-1.80849	0.0705299	0.138229	0.0142233	0.121384	BLAST: putative protein [Melanopsichium pennsylvanicum 4]
RTO4_10856	717.927	0.0997123	0.201474	0.494915	0.62066	0.730879	7.16763	10.5888	KOG1804: RNA helicase
RTO4_10857	1114.02	0.456047	0.387793	1.17601	0.239593	0.364249	41.031	47.0517	HMMPfam:Surfeit locus protein 5 subunit 22 of Mediator complex:PF06179
RTO4_10858	4126.78	0.126201	0.128829	0.979605	0.327281	0.458313	32.884	45.2801	KOG0845: Nuclear pore complex, Nup98 component (sc Nup145/Nup100/Nup116)
RTO4_10859	5626.68	0.979323	0.192634	5.08384	3.6987e-07	6.1413e-06	89.177	67.352	KOG0120: Splicing factor U2AF, large subunit (RRM superfamily)
RTO4_10860	712.943	-0.114505	0.156235	-0.732902	0.463618	0.593619	13.8743	23.5895	HMMPfam:Rsm1-like:PF08600
RTO4_10861	243.825	-0.877459	0.332505	-2.63893	0.00831671	0.0247282	3.7906	9.8851	KOG3098: Uncharacterized conserved protein
RTO4_10862	204.289	2.75863	0.625068	4.41333	1.01793e-05	0.000103728	12.6713	2.71245	HMMPfam:Taurine catabolism dioxygenase TauD, TfdA family:PF02668,SUPERFAMILY::SSF51197
RTO4_10863	1657.58	0.20633	0.168726	1.22287	0.22138	0.341714	9.93751	13.6448	KOG1929: Nucleotide excision repair factor NEF2, RAD4/CUT5 component
RTO4_10864	3911.22	-0.335735	0.239978	-1.39903	0.161805	0.265896	32.368	65.8301	KOG0254: Predicted transporter (major facilitator superfamily)
RTO4_10865	970.875	0.603884	0.324235	1.86249	0.0625344	0.125513	10.1837	10.1727	KOG0379: Kelch repeat-containing proteins
RTO4_10866	19439.6	-0.699627	0.308139	-2.27049	0.023178	0.0567218	567.75	1491.95	HMMPfam:Polyketide cyclase / dehydrase and lipid transport:PF10604,SUPERFAMILY::SSF55961
RTO4_10867	9261.17	1.57413	0.439851	3.57879	0.000345191	0.00183036	763.554	347.923	BLAST: secreted protein [Moniliophthora roreri MCA 2997]
RTO4_10868	120.179	-4.65467	0.611909	-7.60679	2.80991e-14	4.32624e-12	0.213772	7.778
RTO4_10869	1191.01	-0.266734	0.253824	-1.05086	0.293323	0.42351	21.8573	40.0922	KOG2855: Ribokinase
RTO4_10870	5118.8	0.605504	0.221902	2.7287	0.00635844	0.0198537	38.0882	39.2741	BLAST: expressed protein [Cryptococcus neoformans var. neofo...
RTO4_10871	789.404	0.29646	0.300457	0.986695	0.323792	0.454404	7.22071	9.23461	SUPERFAMILY::SSF63829
RTO4_10872	50.8574	0.542223	0.442591	1.22511	0.220533	0.340532	0.947954	0.902924	BLAST: Immunoglobulin-like domain contaning protein [Rho...
RTO4_10873	430.202	-0.0104646	0.3101	-0.033746	0.97308	0.985061	12.9768	20.442	KOG3299: Uncharacterized conserved protein
RTO4_10874	3130.72	0.16088	0.28861	0.557428	0.577235	0.694914	36.9358	52.8277	HMMPfam:GDSL/SGNH-like Acyl-Esterase family found in Pmr5 and Cas1p:PF13839
RTO4_10875	697.508	0.387298	0.250734	1.54466	0.122429	0.212881	97.9015	113.322	KOG4747: Two-component phosphorelay intermediate involved in MAP kinase cascade regulation
RTO4_10876	1882.48	1.40585	0.252008	5.5786	2.42464e-08	6.0566e-07	17.8591	10.2753	BLAST: proteophosphoglycan ppg4 [Lichtheimia corymbifera JMR...
RTO4_10877	1521.48	-0.569324	0.233409	-2.43917	0.0147211	0.039312	18.8626	44.0636	HMMPfam:PI31 proteasome regulator:PF08577,HMMPfam:PI31 proteasome regulator N-terminal:PF11566
RTO4_10878	5211.86	0.802087	0.226408	3.54266	0.000396109	0.00203165	92.3824	79.5713	KOG0526: Nucleosome-binding factor SPN, POB3 subunit
RTO4_10879	39.2432	-0.315705	0.417238	-0.756653	0.449258	0.579484	1.30692	2.65265
RTO4_10880	14.2602	0.895106	0.846073	1.05795	0.290076	0.42015	0.208144	0.19897
RTO4_10881	140.693	-0.323964	0.260825	-1.24208	0.214209	0.332707	1.28021	2.60635
RTO4_10882	179.555	0.638105	0.226853	2.81286	0.00491036	0.0161104	7.66359	7.33048
RTO4_10883	2451.4	0.375276	0.400071	0.938022	0.348233	0.479642	28.7006	30.182	KOG0035: Ca2+-binding actin-bundling protein (actinin), alpha chain (EF-Hand protein superfamily)
RTO4_10884	2035.86	-0.110575	0.246564	-0.448463	0.653819	0.756068	25.1363	44.3533	KOG0627: Heat shock transcription factor
RTO4_10885	2311.19	-0.583745	0.174623	-3.34289	0.000829122	0.00376663	25.6969	61.5455	KOG1382: Multiple inositol polyphosphate phosphatase
RTO4_10886	2883.84	0.699902	0.195235	3.58492	0.000337182	0.00180029	73.1199	65.151	K03189: ureG; urease accessory protein
RTO4_10887	357.52	-2.46633	0.45555	-5.41396	6.16476e-08	1.33171e-06	1.23734	11.5805	SMART:Parallel beta-helix repeats:SM00710,SUPERFAMILY::SSF51126
RTO4_10888	3527.58	0.67245	0.128858	5.21853	1.80348e-07	3.34176e-06	96.1019	92.0652	KOG1441: Glucose-6-phosphate/phosphate and phosphoenolpyruvate/phosphate antiporter
RTO4_10889	769.707	2.81369	0.922747	3.04925	0.00229415	0.00864954	38.2254	8.45433	BLAST: beta-glucosidase 1 precursor [Aspergillus rambellii]
RTO4_10890	2796.17	-0.380116	0.924491	-0.411162	0.680954	0.777656	73.2745	146.605	BLAST: GPI ethanolamine phosphate transferase 2 [Talaromyces...
RTO4_10891	1240.25	0.121157	0.3733	0.324557	0.745517	0.827288	56.0149	79.0901
RTO4_10892	64.4075	1.24974	0.419193	2.98129	0.00287041	0.0103169	0.760741	0.475268	BLAST: Immunoglobulin-like domain contaning protein [Rho...
RTO4_10893	5119.01	-0.429774	0.198553	-2.16453	0.0304241	0.0705838	22.0206	48.0978	KOG0590: Checkpoint kinase and related serine/threonine protein kinases
RTO4_10894	583.471	-0.0196215	0.20915	-0.0938154	0.925256	0.9541	9.43052	15.5967	HMMPfam:Protein of unknown function (DUF1212):PF06738,HMMPfam:Protein of unknown function (DUF3815):PF12821
RTO4_10895	53.454	-1.52343	0.435946	-3.49454	0.000474871	0.00236299	2.0119	9.72051	BLAST: protein DGCR14-like [Mucor ambiguus]
RTO4_10896	1.33267	-0.364258	1.99025	-0.183021	0.854782	0.906372	0.0654543	0.121422	HMMPfam:Fungal chitosanase of glycosyl hydrolase group 75:PF07335
RTO4_10897	201.852	-2.53252	0.236026	-10.7298	7.37375e-27	6.24409e-24	1.24582	11.2521	KOG2419: Phosphatidylserine decarboxylase
RTO4_10898	934.209	-0.927676	0.291753	-3.17966	0.00147448	0.00605232	15.1362	41.6346	KOG0235: Phosphoglycerate mutase
RTO4_10899	3707.47	-0.4251	0.294154	-1.44516	0.148412	0.248543	24.4553	53.0043	KOG2816: Predicted transporter ADD1 (major facilitator superfamily)
RTO4_10900	628.494	0.46759	0.22925	2.03965	0.0413853	0.0899514	18.5773	19.839	KOG2961: Predicted hydrolase (HAD superfamily)
RTO4_10901	1273.16	-0.564957	0.29826	-1.89417	0.0582021	0.118389	3.99615	9.55588	KOG1801: tRNA-splicing endonuclease positive effector (SEN1)
RTO4_10902	2940.52	0.610732	0.285501	2.13916	0.0324231	0.074005	31.2787	31.0234	HMMPfam:Nucleotide-diphospho-sugar transferase:PF03407
RTO4_10903	2.48741	0.568875	2.37868	0.239156	0.810985	0.875727	0.131657	0.219046
RTO4_10904	2354.19	-0.372738	0.237457	-1.56971	0.116483	0.205069	12.7081	26.6979	KOG1356: Putative transcription factor 5qNCA, contains JmjC domain
RTO4_10905	969.845	0.423109	0.193186	2.19017	0.028512	0.0671225	31.4332	35.3365	BLAST: Alba domain-containing protein [Rhizoctonia solani AG...
RTO4_10906	3396.5	-0.445505	0.135797	-3.28066	0.00103566	0.00451634	31.2976	68.8034	SUPERFAMILY::SSF56112
RTO4_10907	278.273	-0.880228	0.206001	-4.27293	1.92918e-05	0.000176609	1.97129	5.73361
RTO4_10908	1.12442	-3.45333	3.0961	-1.11538	0.264687	0.392171	0	0.140711	SUPERFAMILY::SSF52058
RTO4_10909	7.59565	-1.38582	0.781777	-1.77265	0.0762867	0.146784	0.164563	0.754507	HMMPfam:Hemerythrin HHE cation binding domain:PF01814
RTO4_10910	108.33	-0.424588	0.319905	-1.32723	0.184432	0.295342	1.72632	3.78012
RTO4_10911	197.861	-0.334906	0.250138	-1.33888	0.180609	0.29065	4.45805	9.25508
RTO4_10912	6101.61	-0.520464	0.459375	-1.13298	0.257221	0.383815	115.914	253.209	KOG0725: Reductases with broad range of substrate specificities
RTO4_10913	2253.41	0.505159	0.218589	2.31099	0.0208333	0.0520401	9.57978	10.1243	KOG2128: Ras GTPase-activating protein family - IQGAP
RTO4_10914	52.4915	-0.228107	0.615897	-0.370365	0.71111	0.801822	0.462706	0.797278
RTO4_10915	1915.12	0.393513	0.181912	2.16321	0.030525	0.0707792	20.9409	24.5293	HMMPfam:Protein kinase domain:PF00069,ProSiteProfiles:Protein kinase domain profile.:PS50011,SUPERFAMILY::SSF56112
RTO4_10916	2046.4	0.635354	0.158685	4.00387	6.23151e-05	0.000451398	14.0445	14.0603	KOG1943: Beta-tubulin folding cofactor D
RTO4_10917	1079.16	-0.257327	0.397304	-0.647684	0.51719	0.64207	30.5255	48.836	HMMPfam:Chromatin modification-related protein EAF7:PF07904
RTO4_10918	1885.49	0.0831208	0.251566	0.330414	0.741087	0.823668	51.7728	71.9467	KOG3116: Predicted C3H1-type Zn-finger protein
RTO4_10919	101.399	-2.01729	0.819147	-2.46268	0.0137904	0.0373686	2.61855	16.8057	KOG0867: Glutathione S-transferase
RTO4_10920	35.3458	0.415335	0.540066	0.769044	0.441867	0.572559	1.12367	1.39222
RTO4_10921	827.579	-1.57713	0.264402	-5.96487	2.44831e-09	9.29697e-08	6.18415	30.763	KOG2466: Uridine permease/thiamine transporter/allantoin transport
RTO4_10922	6.74597	-2.96686	0.979881	-3.02777	0.00246366	0.00913408	0.0815793	0.941779	BLAST: Amino acid/polyamine transporter I [Sporothrix insect...
RTO4_10923	3367.4	0.409441	0.234048	1.74939	0.0802242	0.152523	48.5509	56.1495	KOG0882: Cyclophilin-related peptidyl-prolyl cis-trans isomerase
RTO4_10924	489.503	-1.65251	0.362482	-4.55886	5.14329e-06	5.76866e-05	5.3987	25.9112
RTO4_10925	546.096	-1.43441	0.532478	-2.69384	0.0070635	0.0216559	4.86123	23.5523	KOG2614: Kynurenine 3-monooxygenase and related flavoprotein monooxygenases
RTO4_10926	385.722	0.265041	0.247634	1.07029	0.284487	0.413852	13.1463	17.8557	KOG3183: Predicted Zn-finger protein
RTO4_10927	1267.13	0.510332	0.239514	2.1307	0.0331137	0.075358	68.5503	71.5787	KOG3067: Translin family protein
RTO4_10928	1767.86	0.488134	0.540649	0.902866	0.366597	0.49845	44.6543	40.9794
RTO4_10929	2604.43	0.0779357	0.244915	0.318216	0.750321	0.831204	16.6872	24.3796	BLAST: expressed protein [Cryptococcus neoformans var. neofo...
RTO4_10930	73.7626	-0.385966	0.335062	-1.15192	0.249352	0.375714	1.20249	2.38195
RTO4_10931	276.586	-0.152367	0.238909	-0.637761	0.523629	0.647691	5.44112	10.2161	Interpro: F-box-like
RTO4_10932	156.009	0.99416	0.599762	1.65759	0.0974001	0.178216	8.99611	7.30329	SUPERFAMILY::SSF52058
RTO4_10933	11866.2	-0.386119	0.969695	-0.398186	0.690493	0.785267	974.033	1864.65	KOG0867: Glutathione S-transferase
RTO4_10934	1753.65	-0.297538	0.239115	-1.24433	0.213378	0.331706	24.7303	49.8464	KOG0255: Synaptic vesicle transporter SVOP and related transporters (major facilitator superfamily)
RTO4_10935	1445.11	1.64941	0.357681	4.61139	3.99985e-06	4.73055e-05	26.0311	12.4141	BLAST: proteophosphoglycan 5 [Moniliophthora roreri MCA ...
RTO4_10936	5198.89	-3.31026	0.610409	-5.42302	5.86014e-08	1.27567e-06	22.5147	326.358	KOG2504: Monocarboxylate transporter
RTO4_10937	3824.37	-1.99405	0.539797	-3.69408	0.000220688	0.00128704	33.1557	200.061	KOG1401: Acetylornithine aminotransferase
RTO4_10938	1891.35	0.150827	0.297398	0.507155	0.612046	0.723409	24.0903	33.9367	SUPERFAMILY::SSF52266
RTO4_10939	500.746	-0.0632796	0.20473	-0.309087	0.757255	0.836477	5.59542	8.92723	KOG2651: rRNA adenine N-6-methyltransferase
RTO4_10940	1367.18	0.594727	0.206493	2.88013	0.00397508	0.0135566	27.692	27.9438	KOG1548: Transcription elongation factor TAT-SF1
RTO4_10941	4032.89	0.178842	0.213158	0.839012	0.401463	0.533783	46.2517	60.8306	KOG2575: Glucosyltransferase - Alg6p
RTO4_10942	2820.62	0.403203	0.137438	2.9337	0.00334949	0.0117059	63.0677	72.5026	KOG1476: Beta-1,3-glucuronyltransferase B3GAT1/SQV-8
RTO4_10943	1245.59	-0.219624	0.200514	-1.0953	0.273383	0.401563	20.8459	37.3685	KOG1022: Acetylglucosaminyltransferase EXT2/exostosin 2
RTO4_10944	810.082	0.457469	0.260898	1.75344	0.0795258	0.151604	17.2724	19.123
RTO4_10945	1296.71	-0.36231	0.370821	-0.977048	0.328546	0.459627	45.1285	92.4946	HMMPfam:Protein of unknown function (DUF3767):PF12597
RTO4_10946	2823.99	-0.196709	0.272556	-0.721721	0.470466	0.600077	37.0015	60.3082	KOG3574: Acetyl-CoA transporter
RTO4_10947	8784.05	-1.17547	0.222217	-5.28975	1.22482e-07	2.41204e-06	33.6224	123.868	KOG2042: Ubiquitin fusion degradation protein-2
RTO4_10948	4441.57	-0.341902	0.283524	-1.2059	0.227854	0.349859	75.9271	147.728	SUPERFAMILY::SSF52266
RTO4_10949	4001.23	0.469671	0.240328	1.9543	0.0506662	0.106093	85.7759	96.7873	KOG0439: VAMP-associated protein involved in inositol metabolism
RTO4_10950	1135.89	0.646801	0.365918	1.76761	0.0771264	0.14803	126.66	116.15	HMMPfam:Ribosomal protein L35:PF01632,PRINTS:Ribosomal protein L35 signature:PR00064,ProSitePatterns:Ribosomal protein L35 signature.:PS00936,SUPERFAMILY::SSF143034
RTO4_10951	12716.2	-0.813506	0.13327	-6.10419	1.03323e-09	4.35292e-08	52.2098	142.06	KOG1897: Damage-specific DNA binding complex, subunit DDB1
RTO4_10952	2991.69	-0.246142	0.270818	-0.908882	0.363413	0.495313	15.727	28.711	KOG3770: Acid sphingomyelinase and PHM5 phosphate metabolism protein
RTO4_10953	1361.41	-0.0957596	0.304724	-0.314251	0.753331	0.833883	75.532	127.973	KOG4620: Uncharacterized conserved protein
RTO4_10954	10639	0.514041	0.229685	2.23803	0.0252191	0.0608247	657.348	670.376	KOG1735: Actin depolymerizing factor
RTO4_10955	1980.1	0.0356244	0.154335	0.230825	0.81745	0.880907	23.5997	35.8827	KOG0581: Mitogen-activated protein kinase kinase (MAP2K)
RTO4_10956	9455.03	0.914698	0.308276	2.96714	0.00300582	0.0107313	268.243	198.663	KOG0643: Translation initiation factor 3, subunit i (eIF-3i)/TGF-beta receptor-interacting protein (TRIP-1)
RTO4_10957	15342.6	-0.370616	0.489156	-0.757664	0.448652	0.578967	502.136	1082.3
RTO4_10958	5038.34	-0.461801	0.468618	-0.985454	0.324401	0.455032	121.747	275.268
RTO4_10959	958.216	-0.244891	0.277066	-0.883872	0.376765	0.509087	11.3824	21.6921
RTO4_10960	1573.69	0.298471	0.25778	1.15785	0.246925	0.373226	23.2216	29.3309	HMMPfam:Protein of unknown function (DUF1762):PF08574
RTO4_10961	2043.76	0.679394	0.18833	3.60747	0.000309199	0.00167839	69.9122	65.2256	KOG0764: Mitochondrial FAD carrier protein
RTO4_10962	2319.71	-0.222134	0.176858	-1.256	0.209115	0.326232	15.1471	27.5229	KOG2220: Predicted signal transduction protein
RTO4_10963	3549.13	0.173484	0.211495	0.820276	0.412059	0.544355	47.9598	63.1616	KOG2086: Protein tyrosine phosphatase SHP1/Cofactor for p97 ATPase-mediated vesicle membrane fusion
RTO4_10964	12298.8	0.819148	0.221511	3.698	0.000217306	0.00127082	240.614	203.829	KOG1460: GDP-mannose pyrophosphorylase
RTO4_10965	1021.92	-1.70152	0.564095	-3.01637	0.00255822	0.00941053	12.1779	66.2986
RTO4_10966	2220.64	-0.539496	0.183978	-2.93239	0.00336362	0.0117456	31.3334	71.8944
RTO4_10967	2335.23	-0.42768	0.183713	-2.32798	0.0199134	0.0502762	62.4279	131.751	KOG2619: Fucosyltransferase
RTO4_10968	2915.84	-0.04713	0.160972	-0.292784	0.769687	0.844372	39.418	64.7803	HMMPfam:GDSL/SGNH-like Acyl-Esterase family found in Pmr5 and Cas1p:PF13839
RTO4_10969	2227.65	0.0843428	0.0817678	1.03149	0.30231	0.432938	37.8614	55.6879
RTO4_10970	11.7312	-0.579931	0.822308	-0.705248	0.480656	0.609558	0.4599	1.29298	HMMPfam:Glycosyltransferase family 10 (fucosyltransferase):PF00852,SUPERFAMILY::SSF53756
RTO4_10971	17.2892	-1.25441	0.569531	-2.20253	0.0276275	0.0655873	0.104882	0.397667
RTO4_10972	4681.99	0.290686	0.301767	0.963279	0.335408	0.467063	78.241	93.4605	BLAST: Esterase, SGNH hydrolase-type domain protein [Rho...
RTO4_10973	3862.96	0.252782	0.125893	2.0079	0.0446534	0.0956787	30.2215	38.9096	KOG2264: Exostosin EXT1L
RTO4_10974	1180.33	0.908457	0.210864	4.30825	1.64552e-05	0.000154502	35.1701	27.5452
RTO4_10975	1092.31	-0.232102	0.363185	-0.639075	0.522774	0.646822	42.3114	77.4631	KOG4102: Uncharacterized conserved protein
RTO4_10976	1314.1	-0.455278	0.263817	-1.72574	0.0843949	0.158989	14.6627	34.0138
RTO4_10977	853.841	-0.550507	0.174051	-3.1629	0.00156206	0.00633807	15.7337	35.9985
RTO4_10978	5386.48	0.72624	0.372076	1.95186	0.0509547	0.106461	245.715	221.916	HMMPfam:OsmC-like protein:PF02566,SUPERFAMILY::SSF82784,TIGRFAM:organ_hyd_perox: peroxiredoxin, Ohr subfamily:TIGR03561
RTO4_10979	127.968	-0.317032	0.36064	-0.879083	0.379356	0.51169	5.41127	11.4797	BLAST: phosphatase iiic [Colletotrichum gloeosporioides ...
RTO4_10980	729.289	0.612478	0.195201	3.13768	0.00170289	0.00678271	9.81676	9.90041	HMMPfam:Protein kinase C terminal domain:PF00433
RTO4_10981	3485.93	1.17736	0.227758	5.16934	2.34922e-07	4.18805e-06	51.6986	33.2179	KOG1435: Sterol reductase/lamin B receptor
RTO4_10982	4112.68	0.191023	0.19943	0.957844	0.338141	0.469792	23.3395	32.2037	KOG0694: Serine/threonine protein kinase
RTO4_10983	1153.15	1.62678	0.564799	2.88029	0.0039731	0.0135553	43.8747	21.2048	KOG1685: Uncharacterized conserved protein
RTO4_10984	13690.7	-1.2126	0.424716	-2.85507	0.0043027	0.0144241	155.547	625.43	KOG4076: Regulator of ATP-sensitive K+ channels Alpha-endosulfine/ARPP-19 and related cAMP-regulated phosphoproteins
RTO4_10985	310.346	-1.02267	0.275886	-3.70684	0.000209859	0.00123237	5.88253	20.225	HMMPfam:Carbonic anhydrase:PF00484,SMART:Carbonic anhydrase:SM00947,SUPERFAMILY::SSF53056
RTO4_10986	141.058	-0.93459	0.450984	-2.07233	0.0382344	0.0843587	1.04561	3.61881
RTO4_10987	8.61697	-0.632806	0.812636	-0.778709	0.436151	0.567681	0.286813	0.631491
RTO4_10988	3062.94	1.01531	0.178267	5.69542	1.23066e-08	3.58117e-07	52.661	39.8319	ProSiteProfiles:Filamin/ABP280 repeat profile.:PS50194,SUPERFAMILY::SSF81296
RTO4_10989	9949.53	1.53096	0.298662	5.12605	2.95885e-07	5.09258e-06	342.553	177.029	KOG1372: GDP-mannose 4,6 dehydratase
RTO4_10990	577.536	0.31973	0.246466	1.29726	0.194543	0.308937	20.9352	25.5544	BLAST: expressed protein [Schizophyllum commune H4-8]
RTO4_10991	1096.25	-0.868526	0.501869	-1.73058	0.0835261	0.157598	22.8001	63.7474	KOG2820: FAD-dependent oxidoreductase
RTO4_10992	2793.85	0.153873	0.230044	0.668886	0.503568	0.630521	76.3252	105.849	SUPERFAMILY::SSF52058
RTO4_10993	13684.1	0.189041	0.334249	0.565569	0.571686	0.690295	125.393	174.007	K20784: XEG113; arabinosyltransferase
RTO4_10994	1247.26	-0.576635	0.303249	-1.90153	0.0572331	0.116868	22.6274	53.2685	Interpro: GDP-fucose protein O-fucosyltransferase
RTO4_10995	212.478	-0.152854	0.240722	-0.63498	0.525441	0.649079	7.08296	11.8291	KOG0632: Phytochelatin synthase
RTO4_10996	1597.62	0.0166272	0.267769	0.0620954	0.950487	0.970544	13.126	21.8217	KOG1721: FOG: Zn-finger
RTO4_10997	146.231	-1.47893	0.773038	-1.91314	0.0557302	0.114558	2.66822	12.5375
RTO4_10998	10922.9	-0.696456	0.328547	-2.1198	0.0340227	0.0769509	108.011	277.089	KOG1581: UDP-galactose transporter related protein
RTO4_10999	7371.98	0.671127	0.347997	1.92854	0.0537875	0.11111	168.97	157.408	KOG0698: Serine/threonine protein phosphatase
RTO4_11000	177.661	0.911695	0.437077	2.08589	0.0369883	0.0821902	3.6722	3.4654
RTO4_11001	2060.88	-0.449162	0.308894	-1.4541	0.145918	0.24502	20.3576	43.6162	HMMPfam:Nucleotidyl transferase:PF00483,SUPERFAMILY::SSF53448,SUPERFAMILY::SSF56112,SUPERFAMILY::SSF56784
RTO4_11002	4130.65	-0.643374	0.27511	-2.3386	0.0193559	0.0490149	32.9105	85.911	KOG2234: Predicted UDP-galactose transporter
RTO4_11003	251.334	-1.23403	0.265376	-4.65013	3.31722e-06	4.04176e-05	2.21601	8.02168	KOG2615: Permease of the major facilitator superfamily
RTO4_11004	2995.9	-0.266645	0.153894	-1.73265	0.0831571	0.157077	20.6722	39.4628	KOG2100: Dipeptidyl aminopeptidase
RTO4_11005	137.593	-1.47836	0.366857	-4.02981	5.58223e-05	0.000412481	2.40615	10.1305	HMMPfam:Sulphur transport:PF04143,HMMPfam:Domain of unknown function (DUF4341):PF14241
RTO4_11006	680.87	-0.801719	0.274515	-2.9205	0.00349475	0.0121434	5.21552	14.9067	SMART:heat shock factor:SM00415
RTO4_11007	732.059	0.0288528	0.335885	0.0859009	0.931545	0.957437	14.7845	24.591	HMMPfam:Glycosyl hydrolase family 26:PF02156,SUPERFAMILY::SSF51445
RTO4_11008	136.872	0.688254	0.452179	1.52208	0.127988	0.220241	4.02172	3.73803
RTO4_11009	2665.78	1.70179	0.276139	6.16282	7.14629e-10	3.23608e-08	84.762	41.1297
RTO4_11010	2968.06	0.633296	0.346977	1.82518	0.0679738	0.133892	101.91	101.233	KOG3331: Mitochondrial/chloroplast ribosomal protein L4/L29
RTO4_11011	4990.02	-0.0167431	0.253098	-0.0661526	0.947256	0.968413	39.8655	65.1732	KOG1047: Bifunctional leukotriene A4 hydrolase/aminopeptidase LTA4H
RTO4_11012	49.7638	-0.627559	0.354158	-1.77198	0.0763987	0.146885	1.67026	3.67648	SUPERFAMILY::SSF52058
RTO4_11013	1036.03	0.013544	0.299284	0.0452546	0.963904	0.980462	21.2182	34.139
RTO4_11014	81.2781	-0.640661	0.435769	-1.47018	0.141512	0.239091	1.15129	3.22744	HMMPfam:F-box-like:PF12937,SUPERFAMILY::SSF52058
RTO4_11015	52.0701	0.666419	0.4185	1.5924	0.111296	0.198192	2.37347	2.5102
RTO4_11016	280.57	0.225295	0.210489	1.07034	0.284466	0.413852	7.12779	9.82956	SUPERFAMILY::SSF52058
RTO4_11017	582.613	1.05819	0.671704	1.57538	0.115169	0.203432	17.411	14.5248	KOG0255: Synaptic vesicle transporter SVOP and related transporters (major facilitator superfamily)
RTO4_11018	271.052	0.0253203	0.357589	0.0708083	0.94355	0.966258	2.00986	3.29317	BLAST: Plasma membrane fusion protein PRM1 [Grifola frondosa]
RTO4_11019	753.379	0.906566	0.244688	3.70498	0.000211407	0.00124061	93.3099	77.0906
RTO4_11020	12341.2	-2.70561	1.03742	-2.60801	0.0091071	0.026731	133.102	1281.88
RTO4_11021	85935.5	-0.251782	0.243007	-1.03611	0.30015	0.430894	2361.59	4282.12	KOG3126: Porin/voltage-dependent anion-selective channel protein
RTO4_11022	7031.32	0.125174	0.15459	0.809713	0.418105	0.550822	71.8118	103.503	KOG2517: Ribulose kinase and related carbohydrate kinases
RTO4_11023	3309.06	-0.0666393	0.190579	-0.349668	0.726588	0.812888	43.6165	73.7371	HMMPfam:Protein of unknown function (DUF1479):PF07350,SUPERFAMILY::SSF51197
RTO4_11024	2268.43	0.423858	0.166236	2.54973	0.0107806	0.0306138	9.74058	11.2327	KOG3417: Ras1 guanine nucleotide exchange factor
RTO4_11025	2435.98	0.353719	0.295298	1.19784	0.230981	0.353697	100.539	125.467	KOG0232: Vacuolar H+-ATPase V0 sector, subunits c/c'
RTO4_11026	1965.18	-0.0553175	0.15671	-0.352993	0.724094	0.811062	16.5954	27.2695	BLAST: transmembrane amino acid transporter protein [Rhizoct...
RTO4_11027	120.01	0.51601	0.281822	1.83098	0.0671032	0.132533	4.56893	5.25393
RTO4_11028	1185.67	0.0685483	0.143103	0.479014	0.631929	0.740134	15.3556	22.6287
RTO4_11029	4492	-0.016385	0.188631	-0.0868627	0.930781	0.957	42.6345	66.2863	Interpro: GDP-fucose protein O-fucosyltransferase
RTO4_11030	13200.3	-0.659708	0.314481	-2.09776	0.035926	0.0802694	59.5493	155.319	Interpro: Bacterial protein of unknown function (HtrL_YibB)
RTO4_11031	235.874	-2.19487	0.38627	-5.68223	1.32948e-08	3.79059e-07	3.36331	25.371
RTO4_11032	5693.4	-0.149739	0.408369	-0.366676	0.71386	0.803425	30.0527	58.5791
RTO4_11033	2083.27	-0.120285	0.26553	-0.452998	0.65055	0.753711	12.2898	20.9624	HMMPfam:Protein of unknown function (DUF3431):PF11913
RTO4_11034	6763.18	2.22553	0.249936	8.90439	5.36811e-19	2.06624e-16	166.839	51.7692	HMMPfam:Lipase (class 3):PF01764,SUPERFAMILY::SSF53474
RTO4_11035	748.232	-0.308072	0.21089	-1.46082	0.144065	0.242293	5.94948	11.1467	K05535: MNN2; alpha 1,2-mannosyltransferase
RTO4_11036	2688.15	-0.23279	0.200391	-1.16168	0.245366	0.37136	40.1971	73.9111	KOG0069: Glyoxylate/hydroxypyruvate reductase (D-isomer-specific 2-hydroxy acid dehydrogenase superfamily)
RTO4_11037	521.875	-0.37154	0.20556	-1.80745	0.070692	0.138315	8.72132	18.6995
RTO4_11038	90.4077	1.49221	0.420244	3.55081	0.000384049	0.00198777	2.27519	1.34147	SUPERFAMILY::SSF52058
RTO4_11039	4124.33	1.84347	0.321201	5.7393	9.50704e-09	2.90634e-07	56.1353	26.2377	KOG0042: Glycerol-3-phosphate dehydrogenase
RTO4_11040	1964.78	0.0206221	0.119492	0.172581	0.86298	0.911543	16.3476	25.0736	KOG0509: Ankyrin repeat and DHHC-type Zn-finger domain containing proteins
RTO4_11041	2566.18	-0.762765	0.239371	-3.18653	0.00143989	0.00593913	12.8108	36.5908	KOG1131: RNA polymerase II transcription initiation/nucleotide excision repair factor TFIIH, 5'-3' helicase subunit RAD3
RTO4_11042	409.907	-0.785862	0.269879	-2.9119	0.00359234	0.0124468	1.60651	4.77618
RTO4_11043	1769.78	-0.0989982	0.246421	-0.401744	0.687872	0.783233	23.005	37.7493	HMMPfam:Putative adipose-regulatory protein (Seipin):PF06775
RTO4_11044	2316.13	-0.311646	0.184644	-1.68782	0.0914463	0.169409	7.47219	15.1181	KOG1020: Sister chromatid cohesion protein SCC2/Nipped-B
RTO4_11045	665.639	0.495715	0.398496	1.24397	0.213512	0.331747	21.7408	25.0825	ProSitePatterns:Zinc finger C2H2 type domain signature.:PS00028,ProSiteProfiles:Zinc finger C2H2 type domain profile.:PS50157
RTO4_11046	278.637	-0.948076	0.21912	-4.32674	1.51329e-05	0.000144566	6.77988	19.6302	KOG3102: Uncharacterized conserved protein
RTO4_11047	1559.15	-0.534341	0.149779	-3.56753	0.000360368	0.00189305	8.26597	18.8319	KOG2276: Metalloexopeptidases
RTO4_11048	3.94109	-2.80292	1.23401	-2.2714	0.0231226	0.0566394	0.015554	0.156007
RTO4_11049	78.8826	-0.587211	0.65726	-0.893422	0.371631	0.503839	3.1871	7.01249
RTO4_11050	1369.6	0.328066	0.239165	1.37171	0.170153	0.277249	18.4095	21.8911	KOG1527: Uroporphyrin III methyltransferase
RTO4_11051	2771.18	-0.44606	0.292269	-1.5262	0.126961	0.219016	9.60573	20.8256	KOG1397: Ca2+/H+ antiporter VCX1 and related proteins
RTO4_11052	4156.72	-0.0622307	0.199141	-0.312496	0.754664	0.834517	49.4254	82.1935	KOG2759: Vacuolar H+-ATPase V1 sector, subunit H
RTO4_11053	3.42253	-2.41469	1.41936	-1.70124	0.088897	0.165592	0.028298	0.203145
RTO4_11054	2906.58	0.938986	0.200646	4.67982	2.87129e-06	3.58615e-05	47.8993	39.3614	Interpro: Fungal potassium channel 0
RTO4_11055	4940.39	0.777006	0.174164	4.46134	8.14496e-06	8.58923e-05	31.1304	27.9715	K16542: CDK5RAP2; CDK5 regulatory subunit-associated protein 2
RTO4_11056	2965.02	-1.45602	0.362924	-4.01191	6.02287e-05	0.000438469	39.4534	176.165
RTO4_11057	7163.19	-2.97203	0.709302	-4.19008	2.78856e-05	0.000239488	20.9497	340.827	KOG0156: Cytochrome P450 CYP2 subfamily
RTO4_11058	24.978	-2.66396	0.689408	-3.86412	0.00011149	0.000735851	0.118036	1.14503	ProSiteProfiles:Prokaryotic membrane lipoprotein lipid attachment site profile.:PS51257
RTO4_11059	51.0475	-0.123425	0.424879	-0.290495	0.771438	0.845418	0.772048	1.26632
RTO4_11060	2457.23	-0.134689	0.382495	-0.352132	0.724739	0.81157	32.8674	56.7063	KOG1674: Cyclin
RTO4_11061	1350.57	-0.129926	0.180725	-0.718915	0.472194	0.601771	12.9925	21.7896	KOG4406: CDC42 Rho GTPase-activating protein
RTO4_11062	52.5172	-0.658842	0.379063	-1.73808	0.0821967	0.155575	0.42169	1.09603	HMMPfam:BTB/POZ domain:PF00651,ProSiteProfiles:BTB domain profile.:PS50097,SUPERFAMILY::SSF49599,SUPERFAMILY::SSF54695
RTO4_11063	1854.84	-1.8629	0.298382	-6.24334	4.28321e-10	2.04917e-08	11.1493	69.1331
RTO4_11064	9131.41	-0.0817108	0.263343	-0.310283	0.756346	0.835828	104.038	174.747	KOG1351: Vacuolar H+-ATPase V1 sector, subunit B
RTO4_11065	1528.17	0.577136	0.228287	2.52812	0.0114676	0.0321763	20.9285	22.2951
RTO4_11066	3904.88	2.02441	0.385804	5.24726	1.54375e-07	2.92312e-06	82.382	26.9071
RTO4_11067	217.394	0.32797	0.214531	1.52878	0.126319	0.218078	17.3155	21.2407	KOG1657: CCAAT-binding factor, subunit C (HAP5)
RTO4_11068	995.62	-0.0154536	0.326172	-0.0473787	0.962211	0.979445	32.0032	50.6944	KOG2906: RNA polymerase III subunit C11
RTO4_11069	2346.89	0.755464	0.205053	3.68424	0.00022939	0.00132411	22.4614	20.0864	HMMPfam:Glycosyltransferase sugar-binding region containing DXD motif:PF04488,SUPERFAMILY::SSF53448
RTO4_11070	265.073	-0.0763808	0.350216	-0.218096	0.827354	0.887409	6.51656	11.3446	BLAST: TRAF-like [Xanthophyllomyces dendrorhous]
RTO4_11071	268.938	-0.165986	0.294849	-0.562954	0.573466	0.691853	7.80412	13.6736
RTO4_11072	606.541	-0.580763	0.383268	-1.51529	0.129698	0.222776	4.63885	12.2562	SUPERFAMILY::SSF54695
RTO4_11073	430.488	-1.26714	0.527991	-2.39992	0.0163985	0.0427402	5.8772	27.0604
RTO4_11074	11481.8	-0.886433	0.376156	-2.35656	0.0184452	0.0470463	244.633	765.728	HMMPfam:PLAC8 family:PF04749,TIGRFAM:A_thal_Cys_rich: uncharacterized Cys-rich domain:TIGR01571
RTO4_11075	313.576	0.79878	0.39681	2.01301	0.044114	0.0948356	5.12975	4.24858	KOG0254: Predicted transporter (major facilitator superfamily)
RTO4_11076	1.01959	-0.884921	2.75304	-0.321434	0.747881	0.829389	0.0300293	0.104042
RTO4_11077	47.7423	-1.47309	0.420646	-3.50198	0.000461819	0.00230719	0.87122	3.97287
RTO4_11078	1434.97	0.287505	0.17806	1.61465	0.106386	0.191099	24.086	29.9399	BLAST: putative protein (N-terminal fragment) [Melanopsichiu...
RTO4_11079	1341.59	0.779731	0.226018	3.44986	0.000560882	0.00271558	26.1598	22.543	K01098: CET1; polynucleotide 5'-triphosphatase
RTO4_11080	980.18	0.0983881	0.185144	0.531414	0.595132	0.710372	19.7505	27.3915	KOG4648: Uncharacterized conserved protein, contains LRR repeats
RTO4_11081	4618.98	-0.0196612	0.401869	-0.0489242	0.96098	0.978309	50.4844	89.1872	BLAST: Clp1-like protein, putative [Rhizoctonia solani AG-3 ...
RTO4_11082	8167.41	0.422116	0.230332	1.83264	0.0668562	0.132183	63.2156	74.4971	KOG2477: Uncharacterized conserved protein
RTO4_11083	1850.89	-0.0937087	0.227158	-0.412526	0.679954	0.776723	11.5193	19.9104
RTO4_11084	738.45	0.152884	0.2298	0.665293	0.505863	0.632366	25.3685	36.6404
RTO4_11085	3466.59	-2.32885	0.611445	-3.80876	0.000139665	0.000878663	57.6244	420.21	HMMPfam:Nitronate monooxygenase:PF03060,SUPERFAMILY::SSF51412
RTO4_11086	8931.54	-0.499668	0.38136	-1.31023	0.190119	0.30296	271.949	533.699	SUPERFAMILY::SSF50475
RTO4_11087	2612.64	1.83348	0.316255	5.79747	6.73244e-09	2.15965e-07	66.7491	27.211
RTO4_11088	197.646	0.0646964	0.800033	0.0808671	0.935548	0.960036	13.0327	15.2815
RTO4_11089	1078.42	0.377197	0.184355	2.04604	0.0407522	0.0887575	13.1284	15.2154	BLAST: metallophosphoesterase domain-containing protein [Muc...
RTO4_11090	610.948	0.424193	0.225628	1.88005	0.0601006	0.121471	33.5147	37.3663	KOG4117: Heat shock factor binding protein
RTO4_11091	4453.06	2.31513	0.400026	5.78745	7.14639e-09	2.2665e-07	116.997	33.9729	KOG0118: FOG: RRM domain
RTO4_11092	1287.11	0.692071	0.315612	2.19279	0.0283225	0.0667691	122.401	112.681	HMMPfam:Ribosomal protein L30p/L7e:PF00327,SUPERFAMILY::SSF55129
RTO4_11093	69510.9	-1.17476	0.451524	-2.60177	0.00927446	0.0271376	1415.66	5588.69	HMMPfam:NADH-ubiquinone reductase complex 1 MLRQ subunit:PF06522
RTO4_11094	35028.1	-1.95242	0.464432	-4.20388	2.62377e-05	0.000227878	359.557	2421.08	K01725: cynS; cyanate lyase
RTO4_11095	229.764	-0.0380168	0.275788	-0.137848	0.890361	0.931783	1.4459	2.51645
RTO4_11096	304.468	0.145397	0.322777	0.450458	0.65238	0.7551	6.19332	8.62367
RTO4_11097	4910.33	0.0403819	0.42295	0.0954768	0.923936	0.952971	60.3703	105.798	KOG1485: Mitochondrial Fe2+ transporter MMT1 and related transporters (cation diffusion facilitator superfamily)
RTO4_11098	120.486	-0.393298	0.474397	-0.829048	0.407077	0.539312	4.24378	9.19082
RTO4_11099	532.266	-0.706364	0.500871	-1.41027	0.158459	0.261362	8.00705	23.5141	HMMPfam:Domain of unknown function (DUF4112):PF13430
RTO4_11100	1.58079	-2.8221	2.35927	-1.19618	0.231627	0.354559	0	0.258674
RTO4_11101	6297.47	-2.49559	0.657491	-3.79562	0.000147274	0.000916324	19.4718	220.36	KOG0254: Predicted transporter (major facilitator superfamily)
RTO4_11102	652.658	0.984041	0.337297	2.91743	0.0035293	0.0122463	12.4997	9.33225	KOG0344: ATP-dependent RNA helicase
RTO4_11103	1623.35	0.443397	0.240338	1.84489	0.0650537	0.129426	28.8713	30.2905	KOG1380: Heme A farnesyltransferase
RTO4_11104	4136.27	1.40666	0.217712	6.46109	1.03953e-10	6.28767e-09	87.765	49.508	KOG0113: U1 small nuclear ribonucleoprotein (RRM superfamily)
RTO4_11105	2153.29	-0.0939974	0.195716	-0.480274	0.631033	0.739477	40.2702	64.3344	KOG0190: Protein disulfide isomerase (prolyl 4-hydroxylase beta subunit)
RTO4_11106	1463.17	-0.00352252	0.270632	-0.0130159	0.989615	0.995779	17.4998	28.3712	KOG3565: Cdc42-interacting protein CIP4
RTO4_11107	7.33394	-0.373375	1.31571	-0.283781	0.776578	0.848634	0.0855467	0.186347	KOG0255: Synaptic vesicle transporter SVOP and related transporters (major facilitator superfamily)
RTO4_11108	169.774	1.24483	0.827973	1.50346	0.13272	0.226815	7.35948	6.78638	HMMPfam:SUR7/PalI family:PF06687
RTO4_11109	1221.17	1.71937	0.350062	4.91162	9.0325e-07	1.3256e-05	14.3847	5.88256	HMMPfam:Telomeric single stranded DNA binding POT1/CDC13:PF02765,SUPERFAMILY::SSF50249
RTO4_11110	3817.62	-0.360124	0.441311	-0.816032	0.414482	0.546959	115.45	208.557	KOG1683: Hydroxyacyl-CoA dehydrogenase/enoyl-CoA hydratase
RTO4_11111	627.076	-0.370546	0.29235	-1.26747	0.204986	0.321627	11.2999	22.6328	KOG4491: Predicted membrane protein
RTO4_11112	4185.97	-1.27667	0.35878	-3.55835	0.000373187	0.00194971	27.1507	110.839	KOG1045: Uncharacterized conserved protein HEN1/CORYMBOSA2
RTO4_11113	1500.21	-0.930042	0.3679	-2.52797	0.0114723	0.0321788	3.52487	11.3345	HMMPfam:GlcNAc-PI de-N-acetylase:PF02585,SUPERFAMILY::SSF102588,SUPERFAMILY::SSF49785
RTO4_11114	3030.89	-0.11	0.293695	-0.374539	0.708003	0.799978	73.4709	129.308	KOG3220: Similar to bacterial dephospho-CoA kinase
RTO4_11115	47.5816	3.00822	0.744277	4.04181	5.30413e-05	0.00039434	1.81093	0.369876
RTO4_11116	264.105	0.554387	0.236845	2.34072	0.0192467	0.0487821	22.6866	24.4388	KOG3772: M-phase inducer phosphatase
RTO4_11117	2546.19	0.130897	0.142548	0.918263	0.358481	0.490011	53.0439	74.557	KOG2957: Vacuolar H+-ATPase V0 sector, subunit d
RTO4_11118	1619.04	0.184436	0.235489	0.783205	0.433507	0.565629	37.9521	50.6508	KOG1446: Histone H3 (Lys4) methyltransferase complex and RNA cleavage factor II complex, subunit SWD2
RTO4_11119	143.784	-0.770249	0.329765	-2.33575	0.0195043	0.0493465	1.01156	2.66622	HMMPfam:F-box-like:PF12937,SUPERFAMILY::SSF52047
RTO4_11120	346.477	-1.18018	0.389444	-3.03042	0.00244211	0.00908603	2.89458	9.70052	HMMPfam:F-box-like:PF12937
RTO4_11121	261.121	-0.623977	0.230566	-2.70629	0.00680402	0.0209805	2.46314	6.07114	HMMPfam:F-box-like:PF12937
RTO4_11122	5062.67	-0.412594	0.408792	-1.0093	0.31283	0.444173	71.6326	155.716	SUPERFAMILY::SSF50249
RTO4_11123	33613.7	-2.96998	0.708315	-4.19302	2.75259e-05	0.00023688	147.717	1893.73	KOG1549: Cysteine desulfurase NFS1
RTO4_11124	14608.3	-0.282886	0.469448	-0.602592	0.54678	0.668129	234.97	458.292	KOG2450: Aldehyde dehydrogenase
RTO4_11125	80.7725	-2.23883	0.723495	-3.09446	0.00197171	0.00765303	1.15452	7.9692
RTO4_11126	836.14	0.653739	0.271058	2.41181	0.0158736	0.04168	12.4289	12.1641
RTO4_11127	2799.42	0.109604	0.276034	0.397065	0.691319	0.785784	241.057	356.907	KOG0001: Ubiquitin and ubiquitin-like proteins
RTO4_11128	2200.42	-0.21232	0.331372	-0.640731	0.521697	0.646245	15.1468	28.2502	HMMPfam:Acyltransferase:PF01553,SMART:Phosphate acyltransferases:SM00563,SUPERFAMILY::SSF69593
RTO4_11129	25780.7	0.511598	0.324453	1.5768	0.114841	0.202936	654.534	717.789	KOG1526: NADP-dependent isocitrate dehydrogenase
RTO4_11130	1242.38	0.226997	0.198063	1.14608	0.251761	0.378155	14.1276	19.1007	BLAST: Protein pof8 [Termitomyces sp. J132]
RTO4_11131	2447.67	-0.249042	0.211056	-1.17998	0.238008	0.362296	48.1693	92.4546
RTO4_11132	291.322	-0.80875	0.514708	-1.57128	0.116117	0.204637	5.07028	17.1682
RTO4_11133	531.629	2.85051	0.715964	3.98136	6.85222e-05	0.000489246	84.5318	21.8957
RTO4_11134	3005.83	-0.0789157	0.290865	-0.271314	0.78615	0.855859	65.7927	111.441	KOG2827: Uncharacterized conserved protein
RTO4_11135	1720.02	0.0993091	0.144895	0.685388	0.493099	0.620994	11.1258	16.4631	KOG2429: Glycosyl hydrolase, family 47
RTO4_11136	868.369	-1.6545	0.740975	-2.23286	0.0255579	0.0615016	25.6496	129.811	KOG3210: Imidazoleglycerol-phosphate synthase subunit H-like
RTO4_11137	1907.07	-1.43328	0.546888	-2.62079	0.00877251	0.0258745	52.4368	193.007	KOG1606: Stationary phase-induced protein, SOR/SNZ family
RTO4_11138	233.351	-0.853208	0.236989	-3.60021	0.000317961	0.00171825	10.4271	28.6719	KOG0400: 40S ribosomal protein S13
RTO4_11139	1240.98	0.807914	0.31767	2.54325	0.0109826	0.0310935	45.1048	38.1778	KOG4072: Signal peptidase complex, subunit SPC25
RTO4_11140	1052.3	-0.752392	0.334188	-2.2514	0.0243603	0.0591237	9.34133	25.1849	SUPERFAMILY::SSF56112
RTO4_11141	23160.6	1.41594	0.626375	2.26054	0.023788	0.0579508	1268.32	643.162	KOG0400: 40S ribosomal protein S13
RTO4_11142	119980	1.52513	0.631163	2.41639	0.0156753	0.0413001	8591.22	3974.47	KOG1646: 40S ribosomal protein S6
RTO4_11143	84.889	0.67459	0.497884	1.35491	0.175445	0.284067	3.24062	2.99739	KOG1646: 40S ribosomal protein S6
RTO4_11144	1192.09	-0.0500694	0.32095	-0.156004	0.87603	0.920655	29.9522	45.865	KOG2730: Methylase
RTO4_11145	2083.22	1.4271	0.310155	4.60124	4.19983e-06	4.94634e-05	93.3306	50.7848	KOG1448: Ribose-phosphate pyrophosphokinase
RTO4_11146	1008.79	1.79081	0.447055	4.00579	6.18108e-05	0.000448512	22.1976	9.56054	KOG2360: Proliferation-associated nucleolar protein (NOL1)
RTO4_11147	5897.72	1.10995	0.32202	3.44685	0.000567159	0.0027397	221.499	156.541	K18278: THI5; pyrimidine precursor biosynthesis enzyme
RTO4_11148	858.545	0.691593	0.324019	2.13442	0.0328086	0.0748043	69.3331	63.1439	KOG0546: HSP90 co-chaperone CPR7/Cyclophilin
RTO4_11149	1055.12	0.428428	0.16877	2.53853	0.0111318	0.0314213	15.7779	17.6973	KOG0717: Molecular chaperone (DnaJ superfamily)
RTO4_11150	7898.76	-0.566369	0.277977	-2.03747	0.0416034	0.0903559	48.1283	113.846	HMMPfam:MYND finger:PF01753,ProSiteProfiles:Zinc finger MYND-type profile.:PS50865,SUPERFAMILY::SSF144232
RTO4_11151	1509.27	1.16216	0.344068	3.3777	0.00073096	0.00339165	473.101	321.276	BLAST: NADH dehydrogenase (ubiquinone) Fe-S protein 5 [C...
RTO4_11152	1224.79	-0.250202	0.152061	-1.6454	0.099887	0.181589	9.05724	17.2344	KOG0283: WD40 repeat-containing protein
RTO4_11153	39.2676	-1.59544	0.432509	-3.6888	0.000225311	0.00130591	0.353711	1.66961	ProSiteProfiles:CRIB domain profile.:PS50108
RTO4_11154	1422.03	-0.835106	0.330552	-2.52639	0.011524	0.0322809	17.9524	53.7375
RTO4_11155	3129.34	-0.113785	0.203003	-0.560506	0.575134	0.693173	12.6163	21.9001	KOG1848: Uncharacterized conserved protein
RTO4_11156	166.679	-2.6063	0.426479	-6.11121	9.88775e-10	4.18647e-08	11.2582	110.555	HMMPfam:Protein of unknown function (DUF1183):PF06682
RTO4_11157	377.803	-1.60015	0.494711	-3.23451	0.0012185	0.0051643	8.04169	41.3737	Interpro: SOCE-associated regulatory factor of calcium homoeostasis
RTO4_11158	387.041	-3.63114	0.433382	-8.37861	5.35584e-17	1.5639e-14	0.437371	9.54327
RTO4_11159	2688.86	0.450461	0.294406	1.53007	0.126	0.217705	27.5175	31.541	KOG2333: Uncharacterized conserved protein
RTO4_11160	223.876	-0.575432	0.420352	-1.36893	0.171021	0.278288	6.10649	12.6903	KOG1502: Flavonol reductase/cinnamoyl-CoA reductase
RTO4_11161	1302.15	0.354374	0.260503	1.36035	0.17372	0.281923	22.0353	24.8254	KOG3834: Golgi reassembly stacking protein GRASP65, contains PDZ domain
RTO4_11162	1867.02	-0.234918	0.259301	-0.905965	0.364954	0.496854	11.5962	21.7264	BLAST: protein FAM72A [Rattus norvegicus]
RTO4_11163	2200.07	-0.887829	0.193672	-4.58418	4.55777e-06	5.26538e-05	12.7532	36.9254	SUPERFAMILY::SSF56112
RTO4_11164	2971.55	-0.311892	0.126892	-2.45793	0.013974	0.0377455	15.7484	30.013	KOG0201: Serine/threonine protein kinase
RTO4_11165	1819.55	0.260592	0.437222	0.596018	0.551163	0.672708	98.2926	140.088	HMMPfam:CBP4:PF07960
RTO4_11166	644.288	0.445821	0.16242	2.74486	0.00605364	0.0191134	29.4659	34.1501	KOG4639: RNase P/RNase MRP subunit POP5
RTO4_11167	11670	-0.928158	0.320996	-2.89149	0.00383418	0.0131377	54.8142	176.055	KOG1180: Acyl-CoA synthetase
RTO4_11168	716.172	-0.429599	0.269222	-1.59571	0.110554	0.197172	4.43135	9.27348	SUPERFAMILY::SSF52047
RTO4_11169	19.5031	0.0686385	0.551228	0.124519	0.900904	0.938705	0.412358	0.637192
RTO4_11170	1927.81	0.838722	0.168294	4.98367	6.2388e-07	9.60548e-06	32.344	27.0341	KOG4534: Uncharacterized conserved protein
RTO4_11171	8434.01	-0.0104562	0.23449	-0.0445914	0.964433	0.980853	46.3991	76.2788	KOG2195: Transferrin receptor and related proteins containing the protease-associated (PA) domain
RTO4_11172	1232.83	-0.402116	0.488861	-0.822558	0.410759	0.543231	31.1764	58.485	KOG1567: Ribonucleotide reductase, beta subunit
RTO4_11173	6383.25	0.286392	0.123851	2.3124	0.0207559	0.0518774	43.9615	55.9529	KOG0128: RNA-binding protein SART3 (RRM superfamily)
RTO4_11174	10.4554	-1.23408	0.798433	-1.54562	0.122195	0.212605	0.106992	0.3505
RTO4_11175	5161.99	0.167865	0.141651	1.18506	0.235993	0.359875	59.3698	78.7805	KOG4323: Polycomb-like PHD Zn-finger protein
RTO4_11176	904.949	1.07633	0.18587	5.79075	7.00724e-09	2.23073e-07	28.9452	20.8403	KOG4539: Uncharacterized conserved protein
RTO4_11177	3751.01	-0.454189	0.174667	-2.60032	0.0093138	0.0272245	9.39072	20.821	KOG0779: Protease, Ulp1 family
RTO4_11178	25715.8	1.08358	0.453693	2.38835	0.0169243	0.0437871	1029.9	641.309	KOG1494: NAD-dependent malate dehydrogenase
RTO4_11179	641.455	-0.658961	0.179977	-3.66135	0.000250885	0.00141534	9.94701	25.095
RTO4_11180	179.235	-0.517119	0.248395	-2.08184	0.0373569	0.0828385	1.685	3.90932
RTO4_11181	320.993	-0.349272	0.361613	-0.965873	0.334108	0.465639	2.86695	6.16331	SUPERFAMILY::SSF52047
RTO4_11182	0.529922	0	5.2679	0	1	1	0	0
RTO4_11183	2880.1	-1.39039	0.367546	-3.78291	0.000155006	0.000956696	18.1582	78.7953	KOG0558: Dihydrolipoamide transacylase (alpha-keto acid dehydrogenase E2 subunit)
RTO4_11184	6.23595	1.18375	1.26676	0.934476	0.350059	0.481226	0.645706	0.562179	HMMPfam:linker histone H1 and H5 family:PF00538,ProSiteProfiles:Linker histone H1/H5 globular (H15) domain profile.:PS51504,SMART:Domain in histone families 1 and 5:SM00526,SUPERFAMILY::SSF46785
RTO4_11185	2363.3	0.446132	0.151239	2.94984	0.0031794	0.0112133	46.7725	51.3063	KOG2946: Uncharacterized conserved protein
RTO4_11186	4763.11	0.663071	0.333647	1.98734	0.0468845	0.0994783	22.5633	19.7035	KOG1166: Mitotic checkpoint serine/threonine protein kinase
RTO4_11187	2.78716	-1.76649	1.17202	-1.50722	0.131754	0.225483	0.310725	1.63929	HMMPfam:linker histone H1 and H5 family:PF00538,ProSiteProfiles:Linker histone H1/H5 globular (H15) domain profile.:PS51504,SUPERFAMILY::SSF46785
RTO4_11188	1990.59	-1.34445	0.356875	-3.7673	0.000165023	0.00100606	14.4038	63.2956	KOG0558: Dihydrolipoamide transacylase (alpha-keto acid dehydrogenase E2 subunit)
RTO4_11189	1363.98	-0.0851258	0.252872	-0.336637	0.736391	0.820279	36.333	55.5526	BLAST: DNA polymerase gamma [Kalmanozyma brasiliensis GH...
RTO4_11190	300.684	-1.28421	0.800318	-1.60462	0.108577	0.19426	1.86478	7.12114	SUPERFAMILY::SSF52047
RTO4_11191	19.0588	0.221333	0.484865	0.456483	0.648042	0.752348	0.466112	0.627661	HMMPfam:F-box-like:PF12937,SUPERFAMILY::SSF52047
RTO4_11192	790.63	-0.0288771	0.213528	-0.135238	0.892424	0.932969	21.804	32.2711	BLAST: expressed protein [Cryptococcus neoformans var. neofo...
RTO4_11193	1810.21	0.13516	0.281756	0.479704	0.631438	0.739764	24.3109	36.1073	HMMPfam:F-box-like:PF12937
RTO4_11194	671.107	0.304745	0.257702	1.18255	0.236989	0.361069	16.8922	20.5605	HMMPfam:Methyltransferase domain:PF13489,SUPERFAMILY::SSF53335
RTO4_11195	966.145	1.02232	0.192098	5.32185	1.02717e-07	2.0759e-06	9.90086	7.58555
RTO4_11196	903.242	0.466747	0.289815	1.6105	0.107289	0.192402	58.981	67.4262
RTO4_11197	1023.07	-0.019078	0.229228	-0.0832271	0.933671	0.958575	26.0873	42.6369
RTO4_11198	1602.61	0.146201	0.293288	0.498489	0.61814	0.728345	13.5292	16.9546	BLAST: 60S ribosomal protein L33-A [Wallemia ichthyophag...
RTO4_11199	285.758	-2.78956	1.30957	-2.13013	0.0331609	0.0754451	3.87702	42.0712	KOG1611: Predicted short chain-type dehydrogenase
RTO4_11200	2240.74	-0.341328	0.434809	-0.785008	0.432449	0.564736	62.4504	107.019	KOG1611: Predicted short chain-type dehydrogenase
RTO4_11201	2649.22	-0.0393351	0.244354	-0.160976	0.872113	0.917739	27.816	47.254	KOG0254: Predicted transporter (major facilitator superfamily)
RTO4_11202	1300.86	0.158222	0.166815	0.948492	0.342879	0.474816	21.094	28.3396	KOG2788: Glycosyltransferase
RTO4_11203	3695.24	0.128149	0.292063	0.438773	0.660826	0.761962	91.3573	117.41	KOG2304: 3-hydroxyacyl-CoA dehydrogenase
RTO4_11204	1521.25	-1.03187	0.37608	-2.74375	0.00607409	0.0191708	19.6255	56.5483	HMMPfam:Putative zinc finger motif, C2HC5-type:PF06221
RTO4_11205	1348.13	0.102397	0.387707	0.26411	0.791695	0.860821	139.518	194.572	KOG4100: Uncharacterized conserved protein
RTO4_11206	35246.1	1.49223	0.475399	3.1389	0.00169582	0.00677368	2066.45	978.22	KOG1694: 60s ribosomal protein L6
RTO4_11207	3675.13	1.13309	0.289404	3.91524	9.0313e-05	0.00062227	34.8143	22.5887	K01427: URE; urease
RTO4_11208	1724.52	-0.0299603	0.274662	-0.109081	0.913139	0.945576	33.9097	48.8592	KOG4178: Soluble epoxide hydrolase
RTO4_11209	2561.63	0.390844	0.229391	1.70383	0.0884121	0.164797	82.4419	91.7031	KOG3290: Peroxisomal phytanoyl-CoA hydroxylase
RTO4_11210	130.251	-1.23038	0.283191	-4.3447	1.39467e-05	0.000136061	1.291	4.47101
RTO4_11211	20.9435	-1.46555	0.708947	-2.06723	0.0387127	0.085178	0.191954	0.800561
RTO4_11212	253.024	-1.74207	0.513431	-3.39301	0.000691293	0.00323597	4.0333	25.1181	SUPERFAMILY::SSF54427
RTO4_11213	1246.65	1.74028	0.352882	4.93162	8.15504e-07	1.22009e-05	19.1158	8.74427	KOG3118: Disrupter of silencing SAS10
RTO4_11214	933.447	1.15109	0.460858	2.49771	0.0124998	0.0344894	27.1445	18.8405	KOG3100: Uncharacterized conserved protein
RTO4_11215	1271.23	0.224335	0.121001	1.85399	0.0637406	0.127211	16.8928	22.5773	ProSitePatterns:Zinc finger RING-type signature.:PS00518
RTO4_11216	602.225	5.68085	0.624628	9.09476	9.47917e-20	4.72174e-17	19.9491	0.551962	KOG1238: Glucose dehydrogenase/choline dehydrogenase/mandelonitrile lyase (GMC oxidoreductase family)
RTO4_11217	1304.04	1.6686	0.446488	3.73717	0.0001861	0.00111925	34.6733	15.6339	KOG0788: S-adenosylmethionine decarboxylase
RTO4_11218	80.1816	-0.209407	0.366007	-0.572139	0.567228	0.68638	0.737597	1.33552	SUPERFAMILY::SSF52047
RTO4_11219	67.2985	0.518473	0.427661	1.21235	0.22538	0.347066	0.938421	1.0875	SUPERFAMILY::SSF52047
RTO4_11220	1811.49	0.16885	0.296028	0.570386	0.568416	0.687523	21.6374	28.8799	KOG3322: Ribonucleases P/MRP protein subunit
RTO4_11221	613.403	3.16602	0.470088	6.73495	1.63981e-11	1.27394e-09	25.7586	4.25887	BLAST: transmembrane protein, putative [Rhizoctonia solani A...
RTO4_11222	638.741	0.571103	0.230099	2.48199	0.0130652	0.0357236	9.99383	10.4363	KOG2084: Predicted histone tail methylase containing SET domain
RTO4_11223	2946.96	0.434153	0.217084	1.99993	0.0455079	0.0970927	29.4355	34.7467	KOG0967: ATP-dependent DNA ligase I
RTO4_11224	2235.46	0.392506	0.356657	1.10051	0.271109	0.399122	16.8206	19.5103	KOG2021: Nuclear mRNA export factor receptor LOS1/Exportin-t (importin beta superfamily)
RTO4_11225	1478.91	-0.383785	0.22937	-1.67321	0.0942853	0.173786	55.2258	115.837	KOG4225: Sorbin and SH3 domain-containing protein
RTO4_11226	6304.55	0.158941	0.304329	0.522268	0.601483	0.715661	245.707	325.394	HMMPfam:Translocon-associated protein (TRAP), alpha subunit:PF03896
RTO4_11227	88.3364	-0.113098	0.419339	-0.269704	0.787388	0.856908	1.0475	2.0544
RTO4_11228	648.853	-1.3286	0.619398	-2.14499	0.0319539	0.0732116	25.3548	88.7434	K11811: arsH; arsenical resistance protein ArsH
RTO4_11229	284.054	1.11577	0.531391	2.09971	0.0357546	0.0799708	20.8962	14.7921	KOG4754: Predicted phosphoglycerate mutase
RTO4_11230	2097.35	-0.153893	0.131971	-1.16611	0.243568	0.369299	17.0702	29.3237	PRINTS:Proline rich extensin signature:PR01217
RTO4_11231	2608.77	-1.26964	0.281927	-4.50344	6.68629e-06	7.21268e-05	18.3084	72.1372	KOG1208: Dehydrogenases with different specificities (related to short-chain alcohol dehydrogenases)
RTO4_11232	1332.84	-0.723404	0.369153	-1.95963	0.0500387	0.105039	24.7917	58.3428	KOG2699: Predicted ubiquitin regulatory protein
RTO4_11233	34.8056	2.33429	0.717287	3.25434	0.00113658	0.0048806	1.054	0.27685	SMART:SANT SWI3, ADA2, N-CoR and TFIIIB'' DNA-binding domains:SM00717
RTO4_11234	777.813	0.969429	0.21423	4.52518	6.03431e-06	6.60188e-05	4.79631	3.745	ProSiteProfiles:Myb-like domain profile.:PS50090,SMART:SANT SWI3, ADA2, N-CoR and TFIIIB'' DNA-binding domains:SM00717,SUPERFAMILY::SSF46689
RTO4_11235	1255.15	0.909075	0.413961	2.19604	0.0280889	0.0663294	16.1002	14.9004	HMMPfam:GDSL-like Lipase/Acylhydrolase:PF00657,SUPERFAMILY::SSF52266
RTO4_11236	4680.02	0.547024	0.298291	1.83386	0.0666744	0.131946	62.4206	68.3106	HMMPfam:GDSL-like Lipase/Acylhydrolase:PF00657,SUPERFAMILY::SSF52266
RTO4_11237	5107.2	-0.393321	0.395138	-0.995403	0.31954	0.450903	76.0678	169.307	KOG4170: 2-enoyl-CoA hydratase/3-hydroxyacyl-CoA dehydrogenase/Peroxisomal 3-ketoacyl-CoA-thiolase, sterol-binding domain and related enzymes
RTO4_11238	265.302	0.177452	0.532591	0.333186	0.738994	0.822004	6.37753	9.78066	SUPERFAMILY::SSF64182
RTO4_11239	162.293	0.167251	0.310424	0.538783	0.590037	0.70571	5.79192	8.9793	HMMPfam:bZIP transcription factor:PF00170,ProSitePatterns:Basic-leucine zipper (bZIP) domain signature.:PS00036,ProSiteProfiles:Basic-leucine zipper (bZIP) domain profile.:PS50217,SMART:basic region leucin zipper:SM00338,SUPERFAMILY::SSF57959
RTO4_11240	867.46	-0.261826	0.697083	-0.375602	0.707213	0.799556	24.3319	53.4307	KOG2495: NADH-dehydrogenase (ubiquinone)
RTO4_11241	2000.2	0.666327	0.197767	3.36926	0.000753715	0.00348198	14.7453	14.0168	HMMPfam:Yeast cortical protein KAR9:PF08580,ProSiteProfiles:GAR domain profile.:PS51460,SUPERFAMILY::SSF143575
RTO4_11242	1682.16	1.63171	0.320469	5.09163	3.54999e-07	5.95226e-06	34.896	16.6095	KOG1253: tRNA methyltransferase
RTO4_11243	1975.27	0.163644	0.234205	0.698722	0.484726	0.613001	29.5004	39.9439	HMMPfam:NMT1/THI5 like:PF09084,SUPERFAMILY::SSF53850
RTO4_11244	7172.93	-1.0758	0.252332	-4.26342	2.01325e-05	0.000182725	16.8432	53.1958	KOG3630: Nuclear pore complex, Nup214/CAN component
RTO4_11245	105.114	-1.39156	0.390031	-3.56782	0.000359967	0.00189305	0.93505	3.35953
RTO4_11246	2044.82	-1.24806	0.350299	-3.56283	0.000366879	0.00192129	9.56473	38.4117	BLAST: proteophosphoglycan ppg4 [Moesziomyces aphidis DSM 70...
RTO4_11247	4163.54	-1.10204	0.704034	-1.56532	0.117509	0.206402	136.591	554.075	HMMPfam:Protein of unknown function (DUF3237):PF11578
RTO4_11248	1720.49	0.834793	0.462773	1.80389	0.0712482	0.139144	34.8506	29.0898	KOG1399: Flavin-containing monooxygenase
RTO4_11249	2861.81	0.0803502	0.883698	0.0909249	0.927552	0.955769	64.7944	91.6294	KOG0254: Predicted transporter (major facilitator superfamily)
RTO4_11250	101.554	-0.696781	0.350757	-1.98651	0.046977	0.0995996	1.7732	4.78233
RTO4_11251	1016.47	0.0323712	0.21505	0.150529	0.880347	0.924337	9.66976	15.4246	KOG1311: DHHC-type Zn-finger proteins
RTO4_11252	1881.42	-0.375491	0.218091	-1.72171	0.0851213	0.160003	10.7834	22.1073	KOG2179: Nucleotide excision repair complex XPC-HR23B, subunit XPC/DPB11
RTO4_11253	6203.02	-0.678059	0.423684	-1.60039	0.109513	0.195768	17.2459	48.18	K20246: EGT1; L-histidine Nalpha-methyltransferase / hercynylcysteine S-oxide synthase
RTO4_11254	971.789	0.449487	0.228958	1.96318	0.0496247	0.104248	11.6153	12.9557
RTO4_11255	1942.73	-0.0160415	0.299833	-0.0535013	0.957332	0.975769	44.0119	67.1518	KOG2915: tRNA(1-methyladenosine) methyltransferase, subunit GCD14
RTO4_11256	2507.92	-0.782759	0.271984	-2.87795	0.00400262	0.013634	13.7853	38.9791	KOG1012: Ca2+-dependent lipid-binding protein CLB1/vesicle protein vp115/Granuphilin A, contains C2 domain
RTO4_11257	3841.24	-2.29468	0.704193	-3.25859	0.00111966	0.00482506	31.492	233.945	KOG2504: Monocarboxylate transporter
RTO4_11258	8.43101	-0.83445	0.800805	-1.04201	0.297405	0.427867	2.31325	7.19611	HMMPfam:Protein of unknown function (DUF2823):PF11034
RTO4_11259	37.849	0.771703	0.557914	1.38319	0.166606	0.272358	0.523867	0.475801
RTO4_11260	9071	1.45996	1.1215	1.30179	0.192989	0.306955	1667.91	1245.85	HMMPfam:Protein of unknown function (DUF2823):PF11034
RTO4_11261	47925.7	-0.590275	0.719323	-0.820598	0.411875	0.544355	1882.34	5244	HMMPfam:Protein of unknown function (DUF2823):PF11034
RTO4_11262	87.5911	0.936195	0.444804	2.10473	0.0353144	0.0792165	1.32968	1.17684	SUPERFAMILY::SSF52047
RTO4_11263	12754.4	0.590395	0.275291	2.14462	0.031983	0.0732572	404.929	394.983	KOG3043: Predicted hydrolase related to dienelactone hydrolase
RTO4_11264	140.672	-1.12563	0.495179	-2.27318	0.0230152	0.0564252	4.91869	15.7514	KOG3043: Predicted hydrolase related to dienelactone hydrolase
RTO4_11265	2159.37	-0.404074	0.300559	-1.34441	0.178817	0.288533	16.9189	35.3192	KOG2937: Decapping enzyme complex, predicted pyrophosphatase DCP2
RTO4_11266	1838.2	-0.618344	0.182044	-3.39668	0.000682088	0.00320304	5.68114	12.8098	KOG0054: Multidrug resistance-associated protein/mitoxantrone resistance protein, ABC superfamily
RTO4_11267	171.94	-1.55972	0.358302	-4.35311	1.34222e-05	0.000131702	0.64915	3.32315	KOG1581: UDP-galactose transporter related protein
RTO4_11268	669.321	1.09939	0.26368	4.16941	3.05387e-05	0.000255535	37.2117	26.0956	BLAST: pyridoxamine-phosphate oxidase [Moniliophthora ro...
RTO4_11269	3087.14	2.12614	0.362447	5.86607	4.46256e-09	1.52992e-07	78.4299	26.9196	KOG1289: Amino acid transporters
RTO4_11270	3387.77	0.0894377	0.133806	0.66841	0.503872	0.630796	64.9775	92.222	KOG2667: COPII vesicle protein
RTO4_11271	1749.67	0.224712	0.171203	1.31255	0.189335	0.302051	16.0165	21.516	KOG1970: Checkpoint RAD17-RFC complex, RAD17/RAD24 component
RTO4_11272	1179.07	0.983236	0.278416	3.53153	0.000413156	0.00211141	22.5137	16.7125	KOG2516: Protein involved in dolichol pathway for N-glycosylation (mannosyltransferase family)
RTO4_11273	11.7488	0.272047	0.803684	0.3385	0.734986	0.819173	0.365256	0.537285
RTO4_11274	73473.3	1.3621	0.616524	2.20933	0.0271518	0.0646574	5640.37	2883.7	KOG1753: 40S ribosomal protein S16
RTO4_11275	1518.75	-0.139449	0.420212	-0.331855	0.739999	0.822782	12.5226	22.5046	HMMPfam:FAD dependent oxidoreductase:PF01266,SUPERFAMILY::SSF51971
RTO4_11276	164.789	0.653069	0.456302	1.43122	0.152367	0.253786	4.78979	4.42307	KOG3098: Uncharacterized conserved protein
RTO4_11277	210.395	0.825004	0.259487	3.17937	0.00147597	0.00605548	4.99133	4.53911
RTO4_11278	1884.16	0.519968	0.220944	2.35339	0.0186032	0.0474208	16.9662	17.9833	KOG2108: 3'-5' DNA helicase
RTO4_11279	715.367	0.71365	0.22376	3.18935	0.00142592	0.00588722	15.1884	14.6269	BLAST: ATP-dependent DNA helicase [Trichosporon asahii v...
RTO4_11280	57.7237	-0.162305	0.344377	-0.4713	0.637426	0.744103	1.7253	3.33368	HMMPfam:Bacteriorhodopsin-like protein:PF01036,PRINTS:Bacterial opsin signature:PR00251,SMART:Bacteriorhodopsin-like protein:SM01021,SUPERFAMILY::SSF81321
RTO4_11281	1708.95	0.738221	0.207747	3.55346	0.000380204	0.00197398	41.4017	35.9696	KOG2382: Predicted alpha/beta hydrolase
RTO4_11282	2895.35	0.411616	0.270275	1.52295	0.127771	0.220045	65.9161	72.9901
RTO4_11283	482.094	-2.31583	0.473939	-4.88635	1.02721e-06	1.47932e-05	8.62492	60.0751
RTO4_11284	61.4563	-2.27324	0.545907	-4.16414	3.12524e-05	0.000260991	3.09563	25.2302
RTO4_11285	0.779396	-0.0449552	5.07211	-0.00886321	0.992928	0.997641	0.098152	0.257442
RTO4_11286	5987.32	1.26966	0.408121	3.11099	0.0018646	0.00730993	209.911	134.886	HMMPfam:Acetyltransferase (GNAT) domain:PF13523,SMART:Siderophore biosynthesis protein domain:SM01006,SUPERFAMILY::SSF55729
RTO4_11287	2597.04	0.243613	0.171596	1.4197	0.155696	0.257759	35.4261	46.8829	BLAST: Protein FAM186A [Mus musculus] [Rhizoctonia solani]
RTO4_11288	748.185	-0.376883	0.260436	-1.44712	0.147862	0.24782	7.93867	14.9716	KOG2234: Predicted UDP-galactose transporter
RTO4_11289	1534.57	0.363704	0.187782	1.93684	0.0527655	0.109461	36.5372	44.2396	HMMPfam:Alpha/beta hydrolase family:PF12697,SUPERFAMILY::SSF53474
RTO4_11290	8104.67	0.604252	0.254397	2.37524	0.0175377	0.0450849	67.8842	70.2384	KOG1112: Ribonucleotide reductase, alpha subunit
RTO4_11291	596.393	0.101061	0.284415	0.355331	0.722342	0.809722	19.0649	26.2568
RTO4_11292	1304.76	0.0451276	0.259859	0.173662	0.862131	0.911202	65.0437	103.662	KOG3362: Predicted BBOX Zn-finger protein
RTO4_11293	3893.29	0.508479	0.213505	2.38158	0.0172384	0.0444542	108.672	110.98	KOG1555: 26S proteasome regulatory complex, subunit RPN11
RTO4_11294	563.083	0.376028	0.422285	0.890462	0.373218	0.505342	31.2432	38.0187
RTO4_11295	949.589	0.124216	0.148236	0.837962	0.402052	0.534303	34.3648	49.8527	KOG0075: GTP-binding ADP-ribosylation factor-like protein
RTO4_11296	1203.23	1.13202	0.318159	3.55803	0.000373644	0.00195069	18.1858	12.3005
RTO4_11297	457.462	1.28199	0.407267	3.14778	0.00164514	0.00660991	14.3209	8.30691
RTO4_11298	190.442	1.2743	0.406119	3.13776	0.00170245	0.00678271	12.4209	7.38248	Interpro: Nbl1 / Borealin N terminal
RTO4_11299	4498.15	1.24877	0.351716	3.5505	0.000384502	0.00198777	39.4202	22.6581	KOG2328: Chromosome condensation complex Condensin, subunit H
RTO4_11300	23.6163	0.0883499	0.679539	0.130014	0.896555	0.935785	0.772091	1.13064
RTO4_11301	254.09	-0.954812	0.274702	-3.47581	0.000509311	0.00251039	3.46302	10.819
RTO4_11302	125.63	-0.255615	0.326555	-0.782763	0.433766	0.565707	5.86707	10.9449
RTO4_11303	67.3774	-1.28566	0.377676	-3.40413	0.000663752	0.00312606	1.99408	8.23174
RTO4_11304	674.794	1.76137	0.333389	5.28323	1.26929e-07	2.47658e-06	23.6599	11.2669
RTO4_11305	1420.07	1.07374	0.45784	2.34523	0.0190152	0.0482966	14.2691	10.2853	KOG2036: Predicted P-loop ATPase fused to an acetyltransferase
RTO4_11306	487.638	0.308815	0.197182	1.56614	0.117315	0.206172	2.48185	3.24627
RTO4_11307	1544.48	0.354485	0.165643	2.14005	0.0323506	0.0738794	25.5809	31.1477	KOG2986: Uncharacterized conserved protein
RTO4_11308	3714.05	0.548102	0.348332	1.57351	0.115602	0.203941	18.6404	19.6801	SUPERFAMILY::SSF56300
RTO4_11309	1771.33	1.20223	0.250323	4.80273	1.56519e-06	2.14814e-05	85.5893	54.6634	BLAST: IncA domain protein [Rhizoctonia solani AG-3 Rhs1AP]
RTO4_11310	1035.75	0.00581865	0.325319	0.017886	0.98573	0.993237	30.7806	48.7215	HMMPfam:VanZ like family:PF04892
RTO4_11311	2839.83	-0.238872	0.348116	-0.686184	0.492597	0.620731	11.8605	24.1643	KOG1902: Putative signal transduction protein involved in RNA splicing
RTO4_11312	2003.24	1.0175	0.168561	6.03639	1.57596e-09	6.2361e-08	24.3066	18.5402	BLAST: Putative CigA protein [Rhizopus microsporus]
RTO4_11313	2647.19	0.450305	0.206628	2.1793	0.0293095	0.0685615	51.6943	56.0107	KOG3786: RNA polymerase II assessory factor Cdc73p
RTO4_11314	104.435	-0.859536	0.3044	-2.8237	0.00474725	0.0156907	0.774306	2.25797	SUPERFAMILY::SSF56112
RTO4_11315	304.849	0.068268	0.292525	0.233375	0.81547	0.879408	2.53296	3.58236
RTO4_11316	1988.41	0.278067	0.295062	0.942405	0.345985	0.477632	44.1578	53.4576	KOG2808: U5 snRNP-associated RNA splicing factor
RTO4_11317	13402.7	0.982506	0.252907	3.88485	0.000102392	0.000689235	5392.78	4147.47	KOG3057: Cytochrome c oxidase, subunit VIb/COX12
RTO4_11318	78.7924	-1.23982	0.359321	-3.45046	0.000559624	0.00271259	0.592218	2.26901	SUPERFAMILY::SSF56112
RTO4_11319	444.262	-0.643342	0.311743	-2.06369	0.0390467	0.0857932	4.50048	11.6454
RTO4_11320	116.243	-0.447088	0.270563	-1.65244	0.0984455	0.179741	0.825298	1.83733
RTO4_11321	2180.04	-0.472174	0.330213	-1.42991	0.152744	0.254228	56.5355	127.96
RTO4_11322	1262.83	-0.563857	0.227091	-2.48296	0.0130295	0.0356492	16.226	38.6318	HMMPfam:Glycosyl hydrolase catalytic core:PF11790
RTO4_11323	718.314	2.75367	0.562522	4.89522	9.81949e-07	1.42627e-05	84.8244	18.3603
RTO4_11324	127.153	0.105441	0.496947	0.212177	0.831969	0.890209	5.62109	8.66329
RTO4_11325	488.003	-2.07708	0.528555	-3.92973	8.50411e-05	0.000590753	6.19163	38.3308
RTO4_11326	2848.56	-1.35944	0.305547	-4.44919	8.61936e-06	9.03326e-05	10.3958	44.6585	KOG2173: Integral membrane protein
RTO4_11327	3288.48	0.786529	0.316192	2.4875	0.0128644	0.0352543	155.081	122.95	KOG4554: Protein involved in inorganic phosphate transport
RTO4_11328	2.29754	1.24442	1.89863	0.655432	0.51219	0.637452	0.205483	0.192231	KOG2617: Citrate synthase
RTO4_11329	1148.31	0.250621	0.103844	2.41344	0.0158029	0.0415329	11.4758	15.101	ProSitePatterns:Zn(2)-C6 fungal-type DNA-binding domain signature.:PS00463,ProSiteProfiles:Zn(2)-C6 fungal-type DNA-binding domain profile.:PS50048,SMART:GAL4-like Zn(II)2Cys6 (or C6 zinc) binuclear cluster DNA-binding domain:SM00066,SUPERFAMILY::SSF57701
RTO4_11330	1468.56	0.633704	0.192595	3.29034	0.00100067	0.00439048	22.3477	21.6628	KOG3841: TEF-1 and related transcription factor, TEAD family
RTO4_11331	30721.2	0.468526	0.479622	0.976865	0.328636	0.459678	510.949	484.13	KOG2617: Citrate synthase
RTO4_11332	2482.79	0.18547	0.243857	0.760568	0.446915	0.577166	50.2541	63.9162	KOG2958: Galactose-1-phosphate uridylyltransferase
RTO4_11333	2654.94	0.476927	0.270286	1.76453	0.0776432	0.148684	25.862	27.3966	KOG1721: FOG: Zn-finger
RTO4_11334	1570.19	1.38056	0.374591	3.68551	0.000228249	0.00132023	61.1971	34.8737	KOG3238: Chloride ion current inducer protein
RTO4_11335	618.232	0.125907	0.21848	0.576284	0.564423	0.683474	7.13484	9.95692
RTO4_11336	253.871	-0.619563	0.500825	-1.23709	0.216055	0.334961	0.788431	2.15451
RTO4_11337	49.1341	-1.00978	0.597965	-1.6887	0.091277	0.169243	1.68488	5.15467
RTO4_11338	210.812	-0.605452	0.354721	-1.70684	0.0878522	0.163898	3.39883	8.2868	KOG0134: NADH:flavin oxidoreductase/12-oxophytodienoate reductase
RTO4_11339	1120.32	0.397686	0.273978	1.45153	0.146634	0.246075	15.6193	17.7738	HMMPfam:Anp1:PF03452,SUPERFAMILY::SSF53448
RTO4_11340	899.399	-0.187518	0.248775	-0.753764	0.450991	0.580923	10.3184	18.843	KOG2642: Alpha-1,2 glucosyltransferase/transcriptional activator
RTO4_11341	901.618	-1.87608	0.409491	-4.58151	4.61639e-06	5.31135e-05	8.01717	46.6331	KOG2017: Molybdopterin synthase sulfurylase
RTO4_11342	2742.68	-1.86681	0.571449	-3.26681	0.00108769	0.00470405	20.4577	110.769	HMMPfam:Major Facilitator Superfamily:PF07690,ProSiteProfiles:Major facilitator superfamily (MFS) profile.:PS50850,SUPERFAMILY::SSF103473
RTO4_11343	1620.54	-1.00794	0.481607	-2.09286	0.0363615	0.0811141	42.0624	123.164	KOG3072: Long chain fatty acid elongase
RTO4_11344	2179.5	0.17968	0.156418	1.14871	0.250674	0.377249	28.2201	39.4089	KOG2592: Tumor differentially expressed (TDE) protein
RTO4_11345	6083.1	0.291142	0.188882	1.54139	0.123221	0.214021	114.179	141.342	KOG2826: Actin-related protein Arp2/3 complex, subunit ARPC2
RTO4_11346	1336.5	-0.532597	0.313574	-1.69848	0.0894181	0.166306	18.6792	42.3303	HMMPfam:Nucleotide-diphospho-sugar transferase:PF03407
RTO4_11347	1535.15	-0.360263	0.345595	-1.04244	0.297207	0.427654	40.0907	82.5234
RTO4_11348	810.535	-0.209966	0.316187	-0.664056	0.506655	0.633075	33.4442	64.657	KOG3140: Predicted membrane protein
RTO4_11349	2416.21	1.96379	0.336312	5.83917	5.24615e-09	1.75097e-07	111.286	39.0541	SUPERFAMILY::SSF50685
RTO4_11350	639.587	-1.41594	0.295274	-4.79534	1.62395e-06	2.21087e-05	8.20626	30.4362
RTO4_11351	1164.8	-0.115421	0.286902	-0.402302	0.687462	0.782871	15.7427	23.9529	KOG2877: sn-1,2-diacylglycerol ethanolamine- and cholinephosphotranferases
RTO4_11352	5843.2	0.799638	0.258682	3.0912	0.0019935	0.00770469	3018.5	2440.86	HMMPfam:Cytochrome c oxidase subunit VIIc:PF02935,SUPERFAMILY::SSF81427
RTO4_11353	538.855	-1.71805	0.681306	-2.5217	0.0116789	0.0325645	13.1477	68.5265	KOG1203: Predicted dehydrogenase
RTO4_11354	692.697	-0.486378	0.482905	-1.00719	0.313843	0.445163	11.1227	26.1694	KOG1212: Amidases
RTO4_11355	9230.47	-3.8921	0.929917	-4.18543	2.84621e-05	0.000242961	41.9508	946.091	HMMPfam:NmrA-like family:PF05368,SUPERFAMILY::SSF51735
RTO4_11356	631.441	-0.21975	0.406681	-0.540349	0.588957	0.704817	8.82345	17.6417	KOG1212: Amidases
RTO4_11357	336.487	-1.06985	0.580858	-1.84184	0.0654985	0.130045	5.93918	24.0436	SUPERFAMILY::SSF103473
RTO4_11358	2259.83	-0.0218174	0.210203	-0.103792	0.917335	0.948704	14.5759	23.5834	SUPERFAMILY::SSF52047
RTO4_11359	173.191	-1.44466	0.349163	-4.13749	3.51122e-05	0.000285895	1.53537	7.15421	SUPERFAMILY::SSF50685
RTO4_11360	7.10846	0.409397	1.13894	0.359453	0.719256	0.807566	0.385465	0.625085
RTO4_11361	42.9429	-1.13239	0.480223	-2.35806	0.0183709	0.0469134	2.18447	7.91857	HMMPfam:Rare lipoprotein A (RlpA)-like double-psi beta-barrel:PF03330,SUPERFAMILY::SSF50685
RTO4_11362	19445.6	-0.529045	0.291517	-1.8148	0.0695545	0.136688	105.46	248.399	KOG1206: Peroxisomal multifunctional beta-oxidation protein and related enzymes
RTO4_11363	3215.91	-0.233815	0.158515	-1.47504	0.140203	0.237231	23.7416	41.9307	KOG2604: Subunit of cis-Golgi transport vesicle tethering complex - Sec34p
RTO4_11364	944.9	0.084691	0.249691	0.339184	0.734471	0.818894	25.6534	34.5542
RTO4_11365	1587.33	1.38613	0.314902	4.40178	1.07367e-05	0.000108624	31.6177	18.2521	KOG1272: WD40-repeat-containing subunit of the 18S rRNA processing complex
RTO4_11366	1368.71	0.0490977	0.356615	0.137677	0.890496	0.931783	23.4608	36.2274	KOG3383: Uncharacterized conserved protein
RTO4_11367	625.07	-0.971734	0.231568	-4.19633	2.71275e-05	0.000234165	4.02682	13.1128	KOG0255: Synaptic vesicle transporter SVOP and related transporters (major facilitator superfamily)
RTO4_11368	1318.69	-0.342045	0.236692	-1.44511	0.148427	0.248543	16.0612	32.1468	KOG1212: Amidases
RTO4_11369	976.228	0.507483	0.217158	2.33693	0.0194429	0.0492058	16.4018	17.5867	ProSiteProfiles:Zn(2)-C6 fungal-type DNA-binding domain profile.:PS50048,SMART:GAL4-like Zn(II)2Cys6 (or C6 zinc) binuclear cluster DNA-binding domain:SM00066,SUPERFAMILY::SSF57701
RTO4_11370	400.542	0.236683	0.187096	1.26504	0.205858	0.322278	12.5512	16.4018	HMMPfam:Fungal specific transcription factor domain:PF11951
RTO4_11371	1977.25	0.385221	0.162837	2.36568	0.0179969	0.0460555	18.9347	22.9122	ProSitePatterns:Zn(2)-C6 fungal-type DNA-binding domain signature.:PS00463,ProSiteProfiles:Zn(2)-C6 fungal-type DNA-binding domain profile.:PS50048,SUPERFAMILY::SSF57701
RTO4_11372	1895.41	0.594632	0.263272	2.25863	0.0239066	0.0582062	296.69	309.413	KOG1775: U6 snRNA-associated Sm-like protein
RTO4_11373	2333.14	-0.833034	0.266849	-3.12175	0.00179782	0.00710071	33.879	98.2438	KOG0698: Serine/threonine protein phosphatase
RTO4_11374	1168.59	0.0112116	0.182685	0.0613709	0.951064	0.971016	22.2098	34.4113	KOG1670: Translation initiation factor 4F, cap-binding subunit (eIF-4E) and related cap-binding proteins
RTO4_11375	594.899	0.51622	0.387892	1.33083	0.183243	0.29392	15.1653	15.2629	KOG0761: Mitochondrial carrier protein CGI-69
RTO4_11376	2603.16	0.471324	0.138144	3.41182	0.00064531	0.00305108	12.5283	14.067	HMMPfam:Inositol hexakisphosphate:PF14566,SUPERFAMILY::SSF52799
RTO4_11377	11.8461	2.47018	0.91215	2.70809	0.00676716	0.0208987	0.789876	0.284716
RTO4_11378	2123.84	1.19085	0.309067	3.85304	0.000116659	0.000762831	24.4748	15.3137	KOG0243: Kinesin-like protein
RTO4_11379	489.553	0.848319	0.287455	2.95114	0.00316607	0.0111756	23.4819	20.2655	KOG2818: Predicted undecaprenyl diphosphate synthase
RTO4_11380	2760.81	-0.149494	0.24326	-0.614544	0.538856	0.661213	41.6457	73.4356	KOG0374: Serine/threonine specific protein phosphatase PP1, catalytic subunit
RTO4_11381	2997.23	0.105956	0.174235	0.608122	0.543106	0.664887	27.8384	40.2415	KOG1889: Putative phosphoinositide phosphatase
RTO4_11382	631.285	-0.0602644	0.206784	-0.291437	0.770717	0.844955	37.7791	58.94	KOG1040: Polyadenylation factor I complex, subunit, Yth1 (CPSF subunit)
RTO4_11383	3595.34	1.43364	0.280133	5.1177	3.09277e-07	5.28016e-06	179.378	99.5156	KOG3252: Uncharacterized conserved protein
RTO4_11384	10.8525	-1.58721	1.22905	-1.29141	0.196562	0.311235	0.495963	2.81113
RTO4_11385	122549	-0.747364	0.626111	-1.19366	0.232611	0.355679	12539.9	32833
RTO4_11386	2346.79	-0.204297	0.180513	-1.13176	0.257736	0.38438	143.333	251.834
RTO4_11387	1.22458	1.11178	3.01648	0.368568	0.71245	0.802693	0.147388	0.133731	KOG2128: Ras GTPase-activating protein family - IQGAP
RTO4_11388	25.9975	-1.62712	0.707198	-2.3008	0.0214031	0.0531982	0.434766	2.45532
RTO4_11389	4084.58	0.204041	0.165289	1.23445	0.217034	0.336109	55.5008	72.8762	KOG1050: Trehalose-6-phosphate synthase component TPS1 and related subunits
RTO4_11390	3452.95	0.801092	0.332786	2.40723	0.0160742	0.0420891	315.453	278.822	KOG0934: Clathrin adaptor complex, small subunit
RTO4_11391	3975.42	0.486576	0.183623	2.64987	0.00805231	0.0240943	77.9968	83.3871	KOG1607: Protein transporter of the TRAM (translocating chain-associating membrane) superfamily
RTO4_11392	2063.29	0.613626	0.196387	3.12457	0.00178065	0.00704603	48.4991	47.4892	KOG2667: COPII vesicle protein
RTO4_11393	2018.17	-0.939066	0.267768	-3.50702	0.000453156	0.00227233	8.41778	26.2015	KOG0519: Sensory transduction histidine kinase
RTO4_11394	75.4542	-2.38671	0.428584	-5.56883	2.56455e-08	6.31296e-07	1.27265	11.3131
RTO4_11395	7993.81	-0.486135	0.264734	-1.83631	0.0663112	0.13132	59.3738	125.304	HMMPfam:PH domain:PF00169,ProSiteProfiles:PH domain profile.:PS50003,SMART:Pleckstrin homology domain.:SM00233,SUPERFAMILY::SSF103657,SUPERFAMILY::SSF50729
RTO4_11396	1007.49	-0.622488	0.271375	-2.29383	0.0218005	0.0540575	12.3551	27.219
RTO4_11397	1747.34	0.291144	0.285189	1.02088	0.307311	0.437804	36.6993	45.306	KOG1483: Zn2+ transporter ZNT1 and related Cd2+/Zn2+ transporters (cation diffusion facilitator superfamily)
RTO4_11398	6.87655	-3.037	1.25663	-2.41677	0.0156588	0.0412824	0.074997	0.757575
RTO4_11399	216.876	-0.302601	0.333841	-0.906423	0.364712	0.496684	2.41099	5.06852	KOG0527: HMG-box transcription factor
RTO4_11400	8511.8	-0.394631	0.555623	-0.710249	0.47755	0.606607	106.68	174.557	KOG0103: Molecular chaperones HSP105/HSP110/SSE1, HSP70 superfamily
RTO4_11401	3668.52	-0.0894813	0.282737	-0.316483	0.751636	0.832442	25.5541	43.4138	BLAST: related to transcription factor medusa [Melanopsichiu...
RTO4_11402	2234.36	-0.0655899	0.274913	-0.238584	0.811428	0.875978	19.0317	30.5034	KOG2128: Ras GTPase-activating protein family - IQGAP
RTO4_11403	2385.9	0.0970319	0.184518	0.525867	0.598981	0.71359	57.3066	80.1819	KOG0233: Vacuolar H+-ATPase V0 sector, subunit c''
RTO4_11404	1468.19	-1.80633	0.998861	-1.80838	0.0705467	0.138229	6.80943	48.5608
RTO4_11405	100.932	3.25223	0.70154	4.63584	3.55487e-06	4.27595e-05	12.3349	1.82402
RTO4_11406	2074.69	-1.03603	0.420785	-2.46213	0.0138115	0.03739	8.53021	30.7758	KOG2513: Protein required for meiotic chromosome segregation
RTO4_11407	42.6801	-0.850271	0.780123	-1.08992	0.275749	0.404127	0.737331	1.87091
RTO4_11408	9161.32	0.00498804	0.251339	0.0198459	0.984166	0.992488	79.1271	123.139	KOG0046: Ca2+-binding actin-bundling protein (fimbrin/plastin), EF-Hand protein superfamily
RTO4_11409	10738.5	0.041326	0.351385	0.117609	0.906377	0.941974	151.096	197.876	KOG0252: Inorganic phosphate transporter
RTO4_11410	132.291	-1.19094	0.358367	-3.32324	0.000889778	0.00398026	0.669218	2.67682	KOG0252: Inorganic phosphate transporter
RTO4_11411	4616.53	-0.279533	0.362078	-0.772023	0.440101	0.570891	124.586	239.09	KOG2435: Uncharacterized conserved protein
RTO4_11412	1944.46	-0.142178	0.384407	-0.369864	0.711484	0.802029	13.9902	23.1848	KOG2744: DNA-binding proteins Bright/BRCAA1/RBP1 and related proteins containing BRIGHT domain
RTO4_11413	42.8977	0.766751	0.513961	1.49185	0.135739	0.230997	2.0579	2.10142
RTO4_11414	56.7688	0.259999	0.365279	0.711783	0.476599	0.605982	1.44268	1.91529
RTO4_11415	457.889	0.356241	0.172961	2.05966	0.0394307	0.0865023	6.28857	7.74176	KOG1906: DNA polymerase sigma
RTO4_11416	446.375	-0.360907	0.151672	-2.37953	0.0173348	0.044658	5.03324	9.97563	KOG1906: DNA polymerase sigma
RTO4_11417	1080.26	-0.90168	0.208853	-4.31729	1.57959e-05	0.000149787	5.41392	16.7571	SUPERFAMILY::SSF50685
RTO4_11418	10005.7	-0.112695	0.152469	-0.739136	0.459825	0.590214	57.6289	99.6824	KOG1281: Na+/dicarboxylate, Na+/tricarboxylate and phosphate transporters
RTO4_11419	2518.51	-2.34539	0.344411	-6.80986	9.76908e-12	8.11025e-10	7.14763	65.258
RTO4_11420	48322.6	0.0028632	0.352264	0.00812798	0.993515	0.998112	382.647	602.339	KOG2404: Fumarate reductase, flavoprotein subunit
RTO4_11421	4813.52	-0.929074	0.247078	-3.76025	0.000169743	0.00103112	54.3551	164.929	KOG4391: Predicted alpha/beta hydrolase BEM46
RTO4_11422	890.761	-0.134891	0.21733	-0.620673	0.534815	0.65797	20.6694	37.2313
RTO4_11423	216.339	-1.41941	0.312197	-4.54651	5.45422e-06	6.02168e-05	1.52853	6.64524
RTO4_11424	9667.93	1.76533	0.265171	6.65731	2.78887e-11	1.98455e-09	475.993	211.49	KOG1508: DNA replication factor/protein phosphatase inhibitor SET/SPR-2
RTO4_11425	1927.11	1.29135	0.255009	5.06395	4.10663e-07	6.70037e-06	36.4432	21.9799	KOG0590: Checkpoint kinase and related serine/threonine protein kinases
RTO4_11426	288.538	-1.20698	0.354134	-3.40825	0.000653806	0.00308436	2.85056	11.4368
RTO4_11427	88.1929	-0.428469	0.340881	-1.25695	0.208773	0.325758	0.962146	2.14897
RTO4_11428	2334.83	-0.183404	0.311696	-0.588406	0.55626	0.67688	31.8129	58.2154	KOG2990: C2C2-type Zn-finger protein
RTO4_11429	2645.03	-0.887182	0.254563	-3.48511	0.000491928	0.00243317	11.2668	35.9723	BLAST: putative protein [Melanopsichium pennsylvanicum 4]
RTO4_11430	2968.55	0.835801	0.305235	2.73822	0.0061772	0.0194239	63.8618	55.2548	SUPERFAMILY::SSF49899
RTO4_11431	115.235	-0.824406	0.310412	-2.65584	0.0079111	0.0237389	1.03787	2.99303
RTO4_11432	715.044	-0.392597	0.161431	-2.43198	0.0150164	0.0399268	32.1209	66.5197	KOG1605: TFIIF-interacting CTD phosphatase, including NLI-interacting factor (involved in RNA polymerase II regulation)
RTO4_11433	702.44	-0.435744	0.171723	-2.53748	0.0111653	0.0315054	11.7787	24.6308
RTO4_11434	784.254	0.469377	0.313203	1.49864	0.133968	0.228488	19.1148	21.0861	KOG3017: Defense-related protein containing SCP domain
RTO4_11435	5896.12	0.992626	0.398374	2.49169	0.0127136	0.0349415	191.549	129.231	HMMPfam:Taurine catabolism dioxygenase TauD, TfdA family:PF02668,SUPERFAMILY::SSF51197
RTO4_11436	2439.71	0.131501	0.246017	0.53452	0.592982	0.708233	37.3862	51.8435	KOG2438: Glutamyl-tRNA amidotransferase subunit B
RTO4_11437	6627.51	-0.167719	0.254462	-0.659113	0.509823	0.635974	63.3042	104.573	KOG2505: Ankyrin repeat protein
RTO4_11438	116.819	-0.0758351	0.327332	-0.231677	0.816789	0.880419	1.48108	2.6245
RTO4_11439	268.028	-0.859217	0.245549	-3.49917	0.00046671	0.0023275	3.25154	9.53406
RTO4_11440	940.022	-2.39788	0.735989	-3.25804	0.00112184	0.00482958	13.9465	112.544	KOG1203: Predicted dehydrogenase
RTO4_11441	775.816	-0.521759	0.241904	-2.15689	0.0310144	0.0716589	45.5767	106.638	ProSitePatterns:Zinc finger C2H2 type domain signature.:PS00028,ProSiteProfiles:Zinc finger C2H2 type domain profile.:PS50157,SUPERFAMILY::SSF57667
RTO4_11442	3759.57	0.151302	0.236694	0.639229	0.522674	0.646822	50.4944	69.2746	KOG4650: Predicted steroid reductase
RTO4_11443	8346.61	-1.00538	0.268195	-3.74868	0.00017777	0.00107372	14.2114	48.5827	KOG0519: Sensory transduction histidine kinase
RTO4_11444	3202.09	0.548617	0.319593	1.71662	0.0860495	0.161205	40.4532	38.492	KOG4497: Uncharacterized conserved protein WDR8, contains WD repeats
RTO4_11445	2182.21	-0.146885	0.201554	-0.728759	0.466149	0.595916	31.0016	54.2559	KOG2647: Predicted Dolichyl-phosphate-mannose-protein mannosyltransferase
RTO4_11446	12148.3	0.0339898	0.130353	0.260753	0.794283	0.862859	52.764	81.7666	KOG2419: Phosphatidylserine decarboxylase
RTO4_11447	1029.12	-0.266666	0.218829	-1.2186	0.222994	0.34383	17.6291	33.543	HMMPfam:DNA polymerase Ligase (LigD):PF13298
RTO4_11448	303.959	-0.548388	0.490216	-1.11867	0.263283	0.390725	6.48402	17.1242	HMMPfam:Ferritin-like domain:PF13668,SUPERFAMILY::SSF47240
RTO4_11449	7714.92	-1.00556	0.31524	-3.18982	0.0014236	0.00588197	52.7558	155.802	KOG0446: Vacuolar sorting protein VPS1, dynamin, and related proteins
RTO4_11450	7101.19	-2.42431	0.622128	-3.8968	9.74706e-05	0.000664023	114.576	858.555	KOG0714: Molecular chaperone (DnaJ superfamily)
RTO4_11451	12337.4	-0.0673953	0.313994	-0.214639	0.830049	0.889053	186.43	283.982	HMMPfam:bZIP transcription factor:PF00170,ProSitePatterns:Basic-leucine zipper (bZIP) domain signature.:PS00036,ProSiteProfiles:Basic-leucine zipper (bZIP) domain profile.:PS50217,SUPERFAMILY::SSF57959
RTO4_11452	0.448639	-0.276589	4.38978	-0.0630076	0.94976	0.970036	0.264977	0.509875
RTO4_11453	7589.33	0.665016	0.359597	1.84933	0.0644095	0.128274	251.891	237.405	KOG0374: Serine/threonine specific protein phosphatase PP1, catalytic subunit
RTO4_11454	6376.62	0.341424	0.258703	1.31975	0.186918	0.298759	106.937	129.525	KOG2593: Transcription initiation factor IIE, alpha subunit
RTO4_11455	2904.8	2.58333	0.337576	7.65259	1.96968e-14	3.27044e-12	115.214	27.9846	HMMPfam:haloacid dehalogenase-like hydrolase:PF12710,SUPERFAMILY::SSF56784,TIGRFAM:HAD-SF-IB: HAD phosphoserine phosphatase-like hydrolase, family IB:TIGR01488,TIGRFAM:DKMTPPase-SF: 2,3-diketo-5-methylthio-1-phosphopentane phosphatase:TIGR01489
RTO4_11456	1496.84	-0.0383229	0.373693	-0.102552	0.918319	0.949049	15.7726	24.8906	HMMPfam:Fungal Zn(2)-Cys(6) binuclear cluster domain:PF00172,ProSitePatterns:Zn(2)-C6 fungal-type DNA-binding domain signature.:PS00463,ProSiteProfiles:Zn(2)-C6 fungal-type DNA-binding domain profile.:PS50048,SMART:GAL4-like Zn(II)2Cys6 (or C6 zinc) binuclear cluster DNA-binding domain:SM00066,SUPERFAMILY::SSF57701
RTO4_11457	496.348	-0.251158	0.427965	-0.586867	0.557293	0.677806	21.6036	38.8261	BLAST: Rho GTPase-activating protein 30 [Larimichthys crocea]
RTO4_11458	7972.65	0.189983	0.243742	0.779441	0.43572	0.567206	121.055	153.103	KOG0726: 26S proteasome regulatory complex, ATPase RPT2
RTO4_11459	6601.44	0.0352614	0.138648	0.254324	0.799246	0.867122	63.0533	96.4775	KOG0598: Ribosomal protein S6 kinase and related proteins
RTO4_11460	4821.54	0.0618312	0.104848	0.589725	0.555375	0.676095	26.2336	39.8387	KOG4784: Uncharacterized conserved protein
RTO4_11461	2207.69	1.06311	0.259681	4.09392	4.24144e-05	0.000330723	51.824	37.0497
RTO4_11462	3076.94	0.0502947	0.363261	0.138453	0.889882	0.931461	41.2109	62.9139	HMMPfam:Bestrophin, RFP-TM, chloride channel:PF01062
RTO4_11463	9669.81	-1.25587	0.480666	-2.61277	0.00898104	0.0264068	79.0706	260.327	KOG0053: Cystathionine beta-lyases/cystathionine gamma-synthases
RTO4_11464	3458.9	-0.785057	0.421349	-1.8632	0.0624343	0.125402	142.079	340.173	KOG3206: Alpha-tubulin folding cofactor B
RTO4_11465	3916.97	-0.322537	0.394762	-0.817041	0.413905	0.54645	107.271	204.437	KOG1270: Methyltransferases
RTO4_11466	696.972	0.0929251	0.404382	0.229796	0.818251	0.881433	8.93349	13.1243	ProSiteProfiles:F-box domain profile.:PS50181,SUPERFAMILY::SSF81383
RTO4_11467	75.0492	-0.866426	0.57433	-1.50859	0.131405	0.224977	2.31212	6.86258
RTO4_11468	7.66418	-0.736241	0.947443	-0.777083	0.43711	0.568289	0.29702	0.756765
RTO4_11469	5466.29	0.0599633	0.23918	0.250704	0.802043	0.868998	37.0545	57.0636	KOG1096: Adenosine monophosphate deaminase
RTO4_11470	26802	0.710502	0.144387	4.92081	8.61885e-07	1.27595e-05	415.113	394.116	BLAST: mannoprotein [Rhizoctonia solani AG-1 IA]
RTO4_11471	1721.5	-1.46792	0.936929	-1.56673	0.117177	0.206075	15.6471	71.3913	ProSiteProfiles:F-box domain profile.:PS50181,SUPERFAMILY::SSF81383
RTO4_11472	11727.4	-2.11987	0.882395	-2.40241	0.0162875	0.0425031	122.488	795.018	HMMPfam:Uncharacterized conserved protein (DUF2156):PF09924
RTO4_11473	1728.98	-0.824553	0.418193	-1.97171	0.0486431	0.102542	31.2173	82.2643	KOG1515: Arylacetamide deacetylase
RTO4_11474	4929.32	-0.529065	0.238171	-2.22136	0.0263263	0.063064	38.5248	87.5618	BLAST: potential peroxisomal matrix Pex8 protein [Pseudo...
RTO4_11475	2356.84	-0.549205	0.433146	-1.26794	0.204818	0.321542	22.446	53.4606	KOG2682: NAD-dependent histone deacetylases and class I sirtuins (SIR2 family)
RTO4_11476	9060.45	0.266537	0.160137	1.66443	0.0960269	0.176199	62.0733	80.2443	KOG2203: GTP-binding protein
RTO4_11477	4432.88	0.453213	0.232805	1.94675	0.0515648	0.107549	104.153	118.256	KOG1869: Splicing coactivator SRm160/300, subunit SRm300
RTO4_11478	1675.78	1.2083	0.318028	3.79934	0.000145079	0.000904864	22.5167	14.6858	KOG0291: WD40-repeat-containing subunit of the 18S rRNA processing complex
RTO4_11479	3212.5	-0.487806	0.226021	-2.15824	0.0309095	0.0715193	51.5992	113.274	K09788: prpF; 2-methylaconitate isomerase
RTO4_11480	2757.51	0.121079	0.261723	0.462622	0.643635	0.749389	76.5335	101.599
RTO4_11481	1513.5	0.0471713	0.28081	0.167983	0.866597	0.913524	35.6243	53.3542	K11361: SPT20, ADA5; transcription factor SPT20
RTO4_11482	1806.98	-0.221715	0.195424	-1.13454	0.25657	0.383181	22.448	41.2029	BLAST: c6 zinc finger domain containing protein [Diplodia co...
RTO4_11483	94.4168	-0.205303	0.328077	-0.625777	0.531461	0.654869	3.65478	7.04227
RTO4_11484	48.5646	0.144941	0.388735	0.372852	0.709258	0.800373	2.89326	4.27138	BLAST: Pogo transposable element [Larimichthys crocea]
RTO4_11485	3515.06	-0.17642	0.17543	-1.00565	0.314586	0.445993	65.0116	116.776	KOG1110: Putative steroid membrane receptor Hpr6.6/25-Dx
RTO4_11486	18915.4	-0.052814	0.273604	-0.193031	0.846935	0.900792	203.61	309.47	KOG4163: Prolyl-tRNA synthetase
RTO4_11487	9836.52	1.57258	0.357627	4.39728	1.09617e-05	0.000110636	57.8036	26.6602	BLAST: Spindle pole body protein pcp1 [Hypsizygus marmoreus]
RTO4_11488	6267.51	-1.10443	0.424032	-2.6046	0.00919816	0.0269609	42.436	145.693	BLAST: Protein cps3 [Rhizoctonia solani]
RTO4_11489	62.272	-0.990289	0.403768	-2.45262	0.014182	0.0381855	23.8392	80.1187	KOG1039: Predicted E3 ubiquitin ligase
RTO4_11490	5000.23	-0.909389	0.252964	-3.59494	0.000324468	0.00174638	75.3102	216.208	KOG1349: Gpi-anchor transamidase
RTO4_11491	3623.67	0.144898	0.240089	0.603516	0.546165	0.66757	75.3058	99.4161	HMMPfam:Ribosomal RNA adenine dimethylase:PF00398,SUPERFAMILY::SSF53335
RTO4_11492	94302.4	-1.98495	0.651993	-3.04443	0.0023312	0.0087619	479.416	2437.3	KOG0019: Molecular chaperone (HSP90 family)
RTO4_11493	364.245	-2.83036	0.54769	-5.16781	2.36854e-07	4.21361e-06	2.01055	22.4064	KOG0254: Predicted transporter (major facilitator superfamily)
RTO4_11494	130.966	-0.73247	0.286141	-2.55983	0.0104725	0.0299396	21.7605	59.2432	KOG0019: Molecular chaperone (HSP90 family)
RTO4_11495	6471.55	0.380222	0.147321	2.58091	0.00985406	0.028489	58.4821	70.3051	KOG2217: U4/U6.U5 snRNP associated protein
RTO4_11496	2284.7	-0.551657	0.312901	-1.76304	0.0778939	0.149097	92.2254	192.674	BLAST: protein transporter [Pseudozyma hubeiensis SY62]
RTO4_11497	11267.3	0.0842329	0.414857	0.203041	0.839103	0.895015	873.146	1164.94	KOG4090: Uncharacterized conserved protein
RTO4_11498	10971.9	-1.09716	0.472772	-2.32069	0.0203036	0.0509878	43.2031	161.187	KOG2109: WD40 repeat protein
RTO4_11499	2275.44	0.492014	0.266196	1.84832	0.0645567	0.128537	26.9314	29.9004	KOG1230: Protein containing repeated kelch motifs
RTO4_11500	2.47303	0.175485	1.50582	0.116538	0.907226	0.942262	0.453802	0.66657
RTO4_11501	464.714	-1.06323	0.289725	-3.66979	0.000242746	0.00138329	4.08459	14.5903	KOG0255: Synaptic vesicle transporter SVOP and related transporters (major facilitator superfamily)
RTO4_11502	7856.73	0.169027	0.15412	1.09672	0.272762	0.400929	332.196	463.821	KOG1110: Putative steroid membrane receptor Hpr6.6/25-Dx
RTO4_11503	3.82398	-3.25721	1.53016	-2.12868	0.0332809	0.0756011	0.0432993	0.645645	HMMPfam:Alpha/beta hydrolase family:PF12695,SUPERFAMILY::SSF53474
RTO4_11504	4759.9	-0.600825	0.187796	-3.19935	0.0013774	0.00573161	17.3089	40.3721	KOG2615: Permease of the major facilitator superfamily
RTO4_11505	195.931	0.121306	0.220249	0.55077	0.581792	0.698711	9.02974	13.261	SUPERFAMILY::SSF48208
RTO4_11506	1856.4	0.134547	0.16934	0.794533	0.426885	0.558994	53.4633	71.3424	KOG2654: Uncharacterized conserved protein
RTO4_11507	16433.2	-2.43875	0.571928	-4.26408	2.00725e-05	0.000182434	522.401	4070.27	HMMPfam:Acetyltransferase (GNAT) domain:PF13302,SUPERFAMILY::SSF55729
RTO4_11508	1788.43	1.02116	0.312124	3.27164	0.00106925	0.00463142	115.703	82.742	BLAST: peptide release factor [Melanopsichium pennsylvanicum 4]
RTO4_11509	8205.06	-0.492066	0.40261	-1.22219	0.221636	0.342047	102.714	233.764	HMMPfam:Proline-rich nuclear receptor coactivator:PF15365
RTO4_11510	1078.31	-1.87344	0.432994	-4.32671	1.51354e-05	0.000144566	13.6946	71.2556	KOG0806: Carbon-nitrogen hydrolase
RTO4_11511	11204.7	-0.237114	0.36077	-0.657245	0.511023	0.636655	219.91	441.12	KOG1198: Zinc-binding oxidoreductase
RTO4_11512	189.106	-0.291205	0.725233	-0.401533	0.688028	0.783304	1.45118	2.6035
RTO4_11513	5084.46	2.75753	0.756069	3.64719	0.00026512	0.00147923	352.653	96.2343	HMMPfam:haloacid dehalogenase-like hydrolase:PF08282,SUPERFAMILY::SSF56784,TIGRFAM:Cof-subfamily: Cof-like hydrolase:TIGR00099,TIGRFAM:HAD-SF-IIB: HAD hydrolase, family IIB:TIGR01484
RTO4_11514	1272.54	0.645535	0.198976	3.24429	0.00117743	0.00502643	13.2864	13.436	KOG1133: Helicase of the DEAD superfamily
RTO4_11515	934.989	0.49421	0.38181	1.29439	0.195531	0.310025	35.5981	39.1954
RTO4_11516	738.336	0.25083	0.353643	0.709274	0.478154	0.607139	15.5152	19.9565	BLAST: putative fungal-specific transcription factor [Tricho...
RTO4_11517	5586.15	0.133791	0.242322	0.552122	0.580865	0.697941	35.7465	52.6047	KOG2273: Membrane coat complex Retromer, subunit VPS5/SNX1, Sorting nexins, and related PX domain-containing proteins
RTO4_11518	2885.61	-0.277345	0.465568	-0.595714	0.551366	0.672811	57.1066	125.642	KOG0039: Ferric reductase, NADH/NADPH oxidase and related proteins
RTO4_11519	2932.48	-0.219516	0.463691	-0.473409	0.635921	0.74304	49.0055	105.682
RTO4_11520	1685.74	-0.230182	0.251376	-0.915685	0.359832	0.491302	94.7287	172.672	Interpro: PET assembly of cytochrome c oxidase, mitochondrial
RTO4_11521	1954.36	0.0532986	0.17606	0.302729	0.762096	0.839525	38.621	60.7446	BLAST: serine proline rich protein [Moniliophthora rorer...
RTO4_11522	2264.95	1.72928	0.498561	3.46854	0.00052329	0.0025718	85.1873	38.2824	KOG3064: RNA-binding nuclear protein (MAK16) containing a distinct C4 Zn-finger
RTO4_11523	22990	-0.652201	0.299547	-2.17729	0.0294589	0.068824	103.27	259.053	HMMPfam:Fungal protein of unknown function (DUF1752):PF08550
RTO4_11524	4078.41	0.29839	0.209518	1.42417	0.154397	0.256242	58.388	70.4643	KOG0272: U4/U6 small nuclear ribonucleoprotein Prp4 (contains WD40 repeats)
RTO4_11525	4045.97	1.93754	0.395262	4.90192	9.49064e-07	1.38325e-05	243.848	93.9651	KOG0707: Guanylate kinase
RTO4_11526	4237.77	0.765873	0.26692	2.8693	0.00411383	0.0139232	177.807	154.241	KOG0453: Aconitase/homoaconitase (aconitase superfamily)
RTO4_11527	5276.44	0.54818	0.356965	1.53567	0.12462	0.215804	157.781	146.638	KOG2241: tRNA-binding protein
RTO4_11528	7232.11	0.66177	0.355456	1.86175	0.0626384	0.125692	365.143	369.539
RTO4_11529	540.354	-2.29111	0.387635	-5.91049	3.41087e-09	1.2187e-07	2.74932	23.8596	SUPERFAMILY::SSF49899
RTO4_11530	5713.37	-0.675834	0.256802	-2.63173	0.0084952	0.0251881	29.8923	79.2332	BLAST: Myc-type, basic helix-loop-helix (bHLH) domain [Xanth...
RTO4_11531	4514.47	0.566248	0.3346	1.69231	0.0905861	0.168331	78.5889	81.2969	KOG2146: Splicing coactivator SRm160/300, subunit SRm160 (contains PWI domain)
RTO4_11532	21.3481	0.922037	1.18987	0.774905	0.438396	0.569377	0.273341	0.275664
RTO4_11533	7.46915	0.514415	0.687685	0.748039	0.454437	0.585006	0.457542	0.525477
RTO4_11534	1327.28	-2.08338	1.64531	-1.26626	0.205421	0.321952	3.65939	24.837	KOG1281: Na+/dicarboxylate, Na+/tricarboxylate and phosphate transporters
RTO4_11535	0.195037	0	5.2679	0	1	1	0	0
RTO4_11536	3.56714	1.34828	1.72932	0.779657	0.435593	0.567128	0.1119	0.102154	KOG2404: Fumarate reductase, flavoprotein subunit
RTO4_11537	74.5274	-0.822419	0.380116	-2.1636	0.030495	0.0707291	1.13233	2.94898
RTO4_11538	1182.24	-0.342976	0.482941	-0.710181	0.477592	0.606607	27.4645	50.5653
RTO4_11539	420.19	1.05412	0.448781	2.34885	0.0188316	0.0479316	7.75211	6.47325	ProSiteProfiles:Zn(2)-C6 fungal-type DNA-binding domain profile.:PS50048
RTO4_11540	2191.38	-0.0996317	0.237849	-0.418887	0.675299	0.773493	17.1625	28.92
RTO4_11541	3268.55	1.10138	0.228847	4.81272	1.48887e-06	2.04671e-05	68.4723	47.5258	KOG0357: Chaperonin complex component, TCP-1 epsilon subunit (CCT5)
RTO4_11542	1575.59	0.341508	0.239875	1.42369	0.154536	0.256389	39.442	45.5561	KOG2644: 3'-phosphoadenosine 5'-phosphosulfate sulfotransferase (PAPS reductase)/FAD synthetase and related enzymes
RTO4_11543	15481.7	0.0553138	0.272737	0.20281	0.839283	0.895095	58.9266	90.2037	KOG4342: Alpha-mannosidase
RTO4_11544	8508.51	0.705168	0.162414	4.34178	1.41331e-05	0.000137404	66.1379	60.99	KOG1058: Vesicle coat complex COPI, beta subunit
RTO4_11545	5138.48	-1.16545	0.354202	-3.29036	0.0010006	0.00439048	38.5007	135.19	KOG2164: Predicted E3 ubiquitin ligase
RTO4_11546	4780.52	-0.218141	0.152345	-1.43189	0.152175	0.25361	89.8565	160.93	KOG4561: Uncharacterized conserved protein, contains TBC domain
RTO4_11547	3957.3	0.166133	0.141897	1.1708	0.241678	0.366893	64.2749	87.9645
RTO4_11548	137.168	-0.829163	0.292712	-2.83269	0.00461575	0.0153099	2.03828	5.90958	ProSitePatterns:Zinc finger RanBP2-type signature.:PS01358,SUPERFAMILY::SSF90209
RTO4_11549	1235.53	-0.387965	0.248879	-1.55885	0.119032	0.208472	12.6954	26.9054	KOG4842: Protein involved in sister chromatid separation and/or segregation
RTO4_11550	132.394	-2.56067	0.522515	-4.90067	9.55083e-07	1.38963e-05	0.911965	7.64786	KOG1575: Voltage-gated shaker-like K+ channel, subunit beta/KCNAB
RTO4_11551	1190.91	0.0037312	0.107948	0.0345647	0.972427	0.984826	10.4493	16.4573	HMMPfam:Cohesin loading factor:PF10345
RTO4_11552	835.609	-0.15802	0.258925	-0.610292	0.541668	0.663616	17.079	28.5464	KOG0150: Spliceosomal protein FBP21
RTO4_11553	10666	-1.90478	0.693723	-2.74574	0.00603751	0.0190797	194.91	1020.82	KOG1577: Aldo/keto reductase family proteins
RTO4_11554	3219.07	-0.322247	0.303129	-1.06307	0.287751	0.417716	36.1334	67.2863	KOG4444: Peroxisomal assembly protein PEX3
RTO4_11555	8083.58	-0.403078	0.269183	-1.49741	0.134285	0.228869	295.131	582.023	BLAST: Protein disulfide-isomerase erp38 [Hypsizygus marmoreus]
RTO4_11556	211.944	-2.35255	0.436493	-5.38967	7.05888e-08	1.49811e-06	5.58227	38.6292
RTO4_11557	16.092	-1.69667	0.835529	-2.03066	0.0422899	0.0915649	0.281921	1.71052	BLAST: transmembrane protein, putative [Rhizoctonia solani A...
RTO4_11558	1293.16	-0.194575	0.249332	-0.780386	0.435164	0.56683	11.2591	20.9233	KOG2427: Uncharacterized conserved protein
RTO4_11559	249.293	-0.395668	0.221624	-1.78532	0.07421	0.143604	2.73306	5.95519	KOG0255: Synaptic vesicle transporter SVOP and related transporters (major facilitator superfamily)
RTO4_11560	289.554	0.0154814	0.351296	0.0440693	0.964849	0.980951	16.169	25.3382	HMMPfam:Hypothetical protein FLILHELTA:PF10306
RTO4_11561	4154.56	0.0417548	0.260572	0.160243	0.87269	0.918094	43.4321	65.5601	KOG0341: DEAD-box protein abstrakt
RTO4_11562	85.1475	-0.504348	0.344725	-1.46304	0.143456	0.241412	1.98039	4.47409
RTO4_11563	81.2459	-0.430821	0.267622	-1.60981	0.107439	0.19259	2.19582	4.7364
RTO4_11564	1243.57	-1.13427	0.20088	-5.64652	1.63725e-08	4.40557e-07	9.22269	31.0753
RTO4_11565	2011.18	-0.475724	0.546219	-0.87094	0.383787	0.516023	32.1378	83.8157	BLAST: similar to An12g07160 [Aspergillus kawachii IFO 4308]
RTO4_11566	2029	-0.349956	0.178878	-1.95639	0.0504189	0.10568	7.1664	14.722	KOG2058: Ypt/Rab GTPase activating protein
RTO4_11567	4294.91	0.142858	0.310894	0.459507	0.64587	0.751268	123.368	157.296	KOG0533: RRM motif-containing protein
RTO4_11568	2467.7	0.250535	0.170196	1.47204	0.141011	0.238434	17.8799	22.7104	KOG1515: Arylacetamide deacetylase
RTO4_11569	2533.01	-0.369545	0.177137	-2.0862	0.0369601	0.0821681	26.5428	51.3806	KOG0686: COP9 signalosome, subunit CSN1
RTO4_11570	137.183	0.0772064	0.25312	0.305019	0.760352	0.838367	2.79053	4.27459	KOG2533: Permease of the major facilitator superfamily
RTO4_11571	515.271	-0.167098	0.229401	-0.72841	0.466362	0.596099	56.3762	101.379
RTO4_11572	696.387	-0.503966	0.194476	-2.59141	0.00955843	0.0277798	19.28	42.7077	SUPERFAMILY::SSF69118
RTO4_11573	493.8	-0.767479	0.774828	-0.990515	0.321922	0.45253	7.43057	22.1351	K13281: uvsE, UVE1; UV DNA damage endonuclease
RTO4_11574	16404.5	-1.41991	0.348937	-4.06924	4.71674e-05	0.000357257	43.6564	202.294	HMMPfam:Fungal Zn(2)-Cys(6) binuclear cluster domain:PF00172,HMMPfam:Fungal specific transcription factor domain:PF04082,SMART:GAL4-like Zn(II)2Cys6 (or C6 zinc) binuclear cluster DNA-binding domain:SM00066,SMART:Fungal specific transcription factor domain:SM00906,SUPERFAMILY::SSF57701
RTO4_11575	343.117	0.196544	0.438285	0.448439	0.653837	0.756068	9.44351	12.3007
RTO4_11576	928.018	0.371846	0.216859	1.71469	0.0864028	0.161693	10.7195	12.4445	HMMPfam:Meiotically up-regulated gene 113:PF13455
RTO4_11577	1553.61	0.603407	0.259692	2.32355	0.0201498	0.0506616	17.5475	17.1626
RTO4_11578	1401.78	-1.06649	0.170325	-6.26149	3.81318e-10	1.86647e-08	6.00882	19.7238	KOG2534: DNA polymerase IV (family X)
RTO4_11579	449.491	-0.44861	0.188634	-2.3782	0.0173973	0.0447918	5.00432	10.9719	BLAST: expressed protein [Cryptococcus neoformans var. neofo...
RTO4_11580	1955.18	0.288303	0.230663	1.24988	0.211342	0.32916	22.7022	29.3874	BLAST: related to TRX2-thioredoxin II [Melanopsichium pennsy...
RTO4_11581	1634.73	-0.424159	0.297835	-1.42414	0.154405	0.256242	21.4286	44.1894	HMMPfam:Tubulin domain:PF14881,SUPERFAMILY::SSF52490
RTO4_11582	402.378	0.777475	0.26344	2.95124	0.003165	0.0111756	19.1571	16.4847	KOG3989: Beta-2-glycoprotein I
RTO4_11583	4453.05	-0.134958	0.197317	-0.683967	0.493996	0.621569	85.5944	147.21	K17103: CHO1, pssA; CDP-diacylglycerol---serine O-phosphatidyltransferase
RTO4_11584	3949.13	0.727317	0.283196	2.56824	0.0102216	0.0293511	102.821	92.8048	KOG0533: RRM motif-containing protein
RTO4_11585	241.971	-3.9502	1.62934	-2.42442	0.015333	0.0406257	4.79827	107.616
RTO4_11586	3530.32	-0.617559	0.286896	-2.15255	0.0313538	0.0721283	34.9506	80.7575	PRINTS:Proline rich extensin signature:PR01217
RTO4_11587	1293.88	-0.851429	0.187003	-4.55303	5.2878e-06	5.8917e-05	6.42676	17.3596	HMMPfam:RNase H:PF00075,ProSiteProfiles:RNase H domain profile.:PS50879,SUPERFAMILY::SSF53098
RTO4_11588	48.6764	-1.67694	0.747363	-2.24381	0.0248449	0.0600933	1.15039	4.71856	KOG0686: COP9 signalosome, subunit CSN1
RTO4_11589	4.07279	-1.71523	1.81507	-0.944995	0.344661	0.476427	0.0612873	0.321017	KOG2533: Permease of the major facilitator superfamily
RTO4_11590	1.72808	-0.514717	2.01766	-0.255106	0.798641	0.866815	0.177716	0.409761
RTO4_11591	19.7261	0.398144	0.769903	0.517135	0.605062	0.718304	1.1371	1.1652
RTO4_11592	26.9704	-1.31079	0.692498	-1.89285	0.058378	0.118633	1.50038	5.14718	BLAST: UvdE-domain-containing protein [Gloeophyllum trab...
RTO4_11593	1.59124	-4.90511	3.28001	-1.49546	0.134795	0.229667	0	0.780354	KOG0951: RNA helicase BRR2, DEAD-box superfamily
RTO4_11594	1543.04	-0.101358	0.237067	-0.42755	0.668979	0.768332	20.2815	35.4868	K05535: MNN2; alpha 1,2-mannosyltransferase
RTO4_11595	9912.62	0.810393	0.239654	3.38151	0.000720891	0.00335413	41.0155	37.1039	KOG0951: RNA helicase BRR2, DEAD-box superfamily
RTO4_11596	50.4083	-1.4936	0.411303	-3.63139	0.000281902	0.00155616	0.575682	2.34963
RTO4_11597	3587.35	0.0140373	0.193538	0.0725301	0.94218	0.965094	46.5925	70.78	K01113: phoD; alkaline phosphatase D
RTO4_11598	1277.6	-0.252061	0.287953	-0.875356	0.38138	0.513602	9.89254	18.5386	HMMPfam:Region of unknown function (DUF2417):PF10329
RTO4_11599	1772.73	-0.0632825	0.217926	-0.290384	0.771522	0.845418	20.3369	31.8261	KOG1430: C-3 sterol dehydrogenase/3-beta-hydroxysteroid dehydrogenase and related dehydrogenases
RTO4_11600	88.6492	-0.22694	0.326063	-0.696001	0.486428	0.614787	0.950554	1.69073	ProSiteProfiles:BRCT domain profile.:PS50172
RTO4_11601	839.886	-1.92329	0.669265	-2.87374	0.00405644	0.0137675	6.71704	38.391	KOG1339: Aspartyl protease
RTO4_11602	1337.48	-0.148614	0.170161	-0.87337	0.382461	0.514791	8.71887	15.64
RTO4_11603	184.023	-2.93492	0.523457	-5.60681	2.06091e-08	5.3197e-07	0.757771	8.85594
RTO4_11604	7973.04	-0.907204	0.539795	-1.68064	0.092832	0.171563	151.948	380.871	KOG1316: Argininosuccinate lyase
RTO4_11605	7216.59	-0.202768	0.205601	-0.986216	0.324027	0.454658	24.3776	43.2395	KOG0160: Myosin class V heavy chain
RTO4_11606	381.457	0.134163	0.243746	0.550422	0.58203	0.698799	3.60307	5.07405	BLAST: RNA replication protein [Rhizoctonia solani]
RTO4_11607	1428.5	0.570967	0.23784	2.40064	0.0163666	0.0426701	40.6918	38.7382	KOG3175: Protein phosphatase 4 regulatory subunit 2 related protein
RTO4_11608	362.085	-0.00685276	0.283817	-0.024145	0.980737	0.990091	7.61703	12.5226
RTO4_11609	128.443	-0.368912	0.231063	-1.59659	0.110357	0.196862	1.4061	2.79931	SUPERFAMILY::SSF52047
RTO4_11610	1341.14	0.544828	0.295517	1.84364	0.0652349	0.129643	50.0579	52.6097	KOG3055: Phosphoribosylformimino-5-aminoimidazole carboxamide ribonucleotide (ProFAR) isomerase
RTO4_11611	3631.92	0.93809	0.187387	5.00617	5.55236e-07	8.65882e-06	76.0436	60.46	KOG0264: Nucleosome remodeling factor, subunit CAF1/NURF55/MSI1
RTO4_11612	35.4977	0.484719	0.624841	0.775747	0.437898	0.568992	1.14147	1.39078
RTO4_11613	14588.1	-1.81057	0.315208	-5.74405	9.24396e-09	2.84647e-07	37.3097	221.829	HMMPfam:Fungal protein of unknown function (DUF1752):PF08550,HMMPfam:Protein of unknown function (DUF3295):PF11702
RTO4_11614	1006.87	-0.989504	0.372922	-2.65338	0.00796891	0.023887	7.47223	25.9001
RTO4_11615	414.983	-0.888546	0.284674	-3.12128	0.0018007	0.00710876	4.92162	13.7719
RTO4_11616	1000.53	-1.92828	0.53823	-3.58262	0.000340161	0.00181477	5.6544	39.34
RTO4_11617	4.21263	-2.46464	1.37044	-1.79843	0.0721088	0.14042	0.032505	0.264281
RTO4_11618	16932.6	1.52125	0.290025	5.24525	1.5607e-07	2.94343e-06	495.221	244.824	KOG2583: Ubiquinol cytochrome c reductase, subunit QCR2
RTO4_11619	3096.49	-0.162884	0.26488	-0.614933	0.538599	0.661089	20.6139	37.2458	KOG2215: Exocyst complex subunit
RTO4_11620	630.936	0.42227	0.1713	2.4651	0.0136976	0.0372126	35.5102	40.7771	KOG3348: BolA (bacterial stress-induced morphogen)-related protein
RTO4_11621	3531.25	-1.96403	0.444447	-4.41905	9.91354e-06	0.000101755	16.497	106.17	KOG1201: Hydroxysteroid 17-beta dehydrogenase 11
RTO4_11622	1830.32	-0.230541	0.411043	-0.560869	0.574887	0.693171	89.4687	175.858	KOG4146: Ubiquitin-like protein
RTO4_11623	5490.83	0.658043	0.207215	3.17565	0.001495	0.00612169	90.505	87.7472	KOG1372: GDP-mannose 4,6 dehydratase
RTO4_11624	52232.4	1.09837	0.317882	3.45527	0.000549734	0.00267691	669.665	473.861	KOG0453: Aconitase/homoaconitase (aconitase superfamily)
RTO4_11625	1127.41	0.419796	0.243054	1.72717	0.0841365	0.158538	15.4075	17.3018	KOG1287: Amino acid transporters
RTO4_11626	730.98	0.0865815	0.233088	0.371454	0.7103	0.801188	11.3512	17.3516	KOG1384: tRNA delta(2)-isopentenylpyrophosphate transferase
RTO4_11627	11.7562	-0.21737	0.741565	-0.293124	0.769427	0.844248	0.34038	0.581149
RTO4_11628	3281.85	0.618414	0.283317	2.18277	0.0290531	0.0680745	116.942	107.726	HMMPfam:Eukaryotic mitochondrial regulator protein:PF12298
RTO4_11629	18540.7	0.861716	0.267386	3.22275	0.00126968	0.00534378	1088.35	896.38	KOG0449: Succinate dehydrogenase, cytochrome b subunit
RTO4_11630	1123.43	0.412864	0.266304	1.55035	0.121058	0.211057	39.1554	44.5513	SUPERFAMILY::SSF47616
RTO4_11631	1163.21	0.50747	0.160722	3.15745	0.00159158	0.00642324	10.7286	11.8972	BLAST: Receptor-activated Ca2+-permeable cation channel [Rho...
RTO4_11632	1475.69	0.319659	0.155285	2.05853	0.0395397	0.0866966	44.6263	55.1121	KOG3208: SNARE protein GS28
RTO4_11633	876.036	0.820893	0.251502	3.26396	0.00109867	0.0047467	96.5591	79.7021
RTO4_11634	497.528	1.0565	0.390217	2.70747	0.00677982	0.0209302	13.3055	9.94565	KOG2236: Uncharacterized conserved protein
RTO4_11635	929.546	0.608318	0.438968	1.38579	0.16581	0.271163	38.5182	31.679	KOG1071: Mitochondrial translation elongation factor EF-Tsmt, catalyzes nucleotide exchange on EF-Tumt
RTO4_11636	22.3323	-0.982467	0.631208	-1.55649	0.119593	0.209194	0.25234	0.79082
RTO4_11638	15.4241	1.1823	0.593201	1.99309	0.0462517	0.0984316	0.315384	0.188855
RTO4_11639	2314.38	0.223636	0.135003	1.65652	0.0976156	0.178495	18.812	25.5786	KOG1550: Extracellular protein SEL-1 and related proteins
RTO4_11640	879.807	0.624711	0.276934	2.25581	0.0240823	0.0586004	12.919	13.5438
RTO4_11641	3238.33	-0.398154	0.181619	-2.19225	0.0283614	0.066805	17.8944	37.9452	KOG2399: K+-dependent Na+:Ca2+ antiporter
RTO4_11642	2982.98	2.60973	0.411831	6.3369	2.34432e-10	1.30603e-08	49.5886	10.7807	KOG1238: Glucose dehydrogenase/choline dehydrogenase/mandelonitrile lyase (GMC oxidoreductase family)
RTO4_11643	10866	-1.14179	0.909242	-1.25577	0.209201	0.326306	239.036	803.57	BLAST: methyltransferase [Obba rivulosa]
RTO4_11644	644.45	-0.216821	0.341134	-0.635588	0.525045	0.648684	58.8717	114.927	BLAST: Nuclease PA3 [Grifola frondosa]
RTO4_11645	1900.27	2.3542	0.48644	4.83965	1.30066e-06	1.8245e-05	42.0084	12.0957	KOG1122: tRNA and rRNA cytosine-C5-methylase (nucleolar protein NOL1/NOP2)
RTO4_11646	5912.01	-0.196307	0.564076	-0.348015	0.727829	0.814061	71.5061	123.45	KOG2697: Histidinol dehydrogenase
RTO4_11647	3013.42	0.348399	0.191508	1.81924	0.0688743	0.135508	36.5928	45.7018	HMMPfam:Beta-glucan synthesis-associated protein (SKN1):PF03935,SUPERFAMILY::SSF49899
RTO4_11648	38.305	-0.101614	1.59214	-0.0638226	0.949112	0.96964	2.75029	5.05081
RTO4_11649	884.406	-0.210269	0.59844	-0.351361	0.725317	0.812002	13.8028	26.7808	KOG0255: Synaptic vesicle transporter SVOP and related transporters (major facilitator superfamily)
RTO4_11650	226.385	-0.962483	0.585577	-1.64365	0.100249	0.18209	3.79683	14.059	KOG0023: Alcohol dehydrogenase, class V
RTO4_11651	1635.98	1.33216	0.33639	3.96017	7.48968e-05	0.000527204	20.5086	12.0353	KOG2274: Predicted importin 9
RTO4_11652	975.959	0.637311	0.134001	4.75604	1.9743e-06	2.61374e-05	12.6571	12.5425	BLAST: something about silencing, SAS, complex subunit 4 [Rh...
RTO4_11653	2841.4	0.224274	0.0983669	2.27998	0.0226089	0.0556385	25.2875	33.7391	KOG2069: Golgi transport complex subunit
RTO4_11654	71.6057	-1.2083	0.368481	-3.27913	0.00104127	0.00453524	2.92671	10.9545
RTO4_11655	460.855	-0.88979	0.362379	-2.45541	0.0140723	0.0379745	22.6619	61.454
RTO4_11656	4470.37	-0.294752	0.315549	-0.934093	0.350256	0.481332	43.5214	76.5328	KOG1461: Translation initiation factor 2B, epsilon subunit (eIF-2Bepsilon/GCD6)
RTO4_11657	18.1324	1.56849	0.647321	2.42305	0.0153907	0.0407532	0.990252	0.502441	ProSiteProfiles:Prokaryotic membrane lipoprotein lipid attachment site profile.:PS51257
RTO4_11658	3576.17	-0.460482	0.166525	-2.76524	0.00568807	0.0182104	21.8868	47.476	HMMPfam:Fungal Zn(2)-Cys(6) binuclear cluster domain:PF00172,HMMPfam:Fungal specific transcription factor domain:PF04082,ProSitePatterns:Zn(2)-C6 fungal-type DNA-binding domain signature.:PS00463,ProSiteProfiles:Zn(2)-C6 fungal-type DNA-binding domain profile.:PS50048,SMART:GAL4-like Zn(II)2Cys6 (or C6 zinc) binuclear cluster DNA-binding domain:SM00066,SMART:Fungal specific transcription factor domain:SM00906,SUPERFAMILY::SSF57701
RTO4_11659	1722.84	0.145258	0.34515	0.420856	0.67386	0.772158	34.7355	50.0075	BLAST: expressed protein [Schizophyllum commune H4-8]
RTO4_11660	639.613	0.341649	0.269798	1.26632	0.2054	0.321952	47.2922	53.7472	KOG1339: Aspartyl protease
RTO4_11661	1192.91	-0.988828	0.401591	-2.46228	0.0138058	0.03739	17.9692	62.5809	KOG4003: Pyrazinamidase/nicotinamidase PNC1
RTO4_11662	5619.41	0.609643	0.354974	1.71743	0.0859003	0.161037	371.092	376.403	KOG2729: ER vesicle integral membrane protein involved in establishing cell polarity, signaling and protein degradation
RTO4_11663	1572.44	0.600733	0.363936	1.65066	0.0988089	0.18021	42.0182	41.7512	KOG3391: Transcriptional co-repressor component
RTO4_11664	1643.65	0.832395	0.297512	2.79785	0.00514437	0.0167548	22.3118	18.6211	Interpro: PPR repeat family
RTO4_11665	8512.72	-1.2919	0.527581	-2.44872	0.0143363	0.0384786	47.2932	217.245	KOG3857: Alcohol dehydrogenase, class IV
RTO4_11666	114.248	-0.71285	0.719296	-0.991039	0.321666	0.452454	0.638083	1.93225
RTO4_11667	3272.73	-0.420675	0.234676	-1.79258	0.0730397	0.141695	24.2699	51.345	KOG0698: Serine/threonine protein phosphatase
RTO4_11668	7005.86	0.505942	0.193305	2.61732	0.00886223	0.0261118	46.8559	51.0165	HMMPfam:Amidohydrolase:PF13147,SUPERFAMILY::SSF51338,SUPERFAMILY::SSF51556
RTO4_11669	1393.59	1.43315	0.566778	2.52859	0.0114522	0.0321435	44.3668	25.8632	KOG0254: Predicted transporter (major facilitator superfamily)
RTO4_11670	374.555	0.685855	0.24963	2.74748	0.00600546	0.0190135	28.0378	26.3003	KOG3182: Predicted cation transporter
RTO4_11671	2149.96	1.92066	0.416109	4.61576	3.91656e-06	4.63852e-05	88.8484	35.7807	KOG2975: Translation initiation factor 3, subunit f (eIF-3f)
RTO4_11672	3158.72	1.6128	0.353872	4.55758	5.1746e-06	5.7869e-05	92.0259	44.1998	KOG2753: Uncharacterized conserved protein, contains PCI domain
RTO4_11673	520.985	-0.0428114	0.245032	-0.174717	0.861302	0.910962	16.2288	26.1144	KOG3299: Uncharacterized conserved protein
RTO4_11674	2491.86	0.50743	0.325954	1.55675	0.11953	0.20915	59.3866	63.1219	KOG0845: Nuclear pore complex, Nup98 component (sc Nup145/Nup100/Nup116)
RTO4_11675	3095.78	0.568548	0.273046	2.08224	0.0373204	0.0827952	101.117	107.865	KOG0034: Ca2+/calmodulin-dependent protein phosphatase (calcineurin subunit B), EF-Hand superfamily protein
RTO4_11676	728.628	-0.739599	0.340589	-2.17153	0.029891	0.0696909	6.48223	17.4942	KOG2533: Permease of the major facilitator superfamily
RTO4_11677	2269.85	-0.214598	0.207446	-1.03448	0.300914	0.431595	31.5818	57.1494	HMMPfam:Amidohydrolase family:PF01979,SUPERFAMILY::SSF51338,SUPERFAMILY::SSF51556
RTO4_11678	871.074	-0.979572	0.225914	-4.33604	1.45076e-05	0.00014024	8.71332	28.859	HMMPfam:Fungal specific transcription factor domain:PF04082,SMART:Fungal specific transcription factor domain:SM00906
RTO4_11679	26365.5	-1.39542	1.00219	-1.39237	0.163811	0.268723	315.353	1597.91	KOG0657: Glyceraldehyde 3-phosphate dehydrogenase
RTO4_11680	476.396	-0.0048801	0.236462	-0.020638	0.983534	0.991969	15.6503	25.4926
RTO4_11681	6280.81	0.860469	0.292097	2.94584	0.00322082	0.0113358	177.269	145.382	KOG0785: Isocitrate dehydrogenase, alpha subunit
RTO4_11682	13604.5	0.486303	0.238888	2.03569	0.0417815	0.0906961	370.842	391.403	KOG0784: Isocitrate dehydrogenase, gamma subunit
RTO4_11683	3384.75	0.297958	0.238915	1.24713	0.212351	0.330488	21.9471	29.4516	K18637: AXL2; axial budding pattern protein 2
RTO4_11684	1908.26	0.404837	0.254841	1.58859	0.112153	0.199352	39.7644	47.0939	KOG1946: RNA polymerase I transcription factor UAF
RTO4_11685	411.555	0.164649	0.233937	0.703818	0.481546	0.610109	7.90273	10.842	SUPERFAMILY::SSF52540
RTO4_11686	366.818	-1.82723	0.424888	-4.3005	1.70416e-05	0.000159105	3.29639	15.6951	KOG2493: Na+/Pi symporter
RTO4_11687	1214.22	0.125834	0.204028	0.616746	0.537402	0.660578	11.64	16.3787	KOG3854: SPRT-like metalloprotease
RTO4_11688	245.626	-0.150157	0.378403	-0.396817	0.691503	0.785887	7.65654	12.9591	KOG2493: Na+/Pi symporter
RTO4_11689	356.781	0.410892	0.539352	0.761826	0.446164	0.576372	12.5829	18.471
RTO4_11690	1222.38	0.615049	0.348916	1.76274	0.0779442	0.149126	29.3949	29.2042	HMMPfam:Ribosomal RNA-processing protein 7 (RRP7):PF12923
RTO4_11691	2378.83	-0.773118	0.602839	-1.28246	0.199681	0.315206	42.9806	117.15	HMMPfam:RTA1 like protein:PF04479
RTO4_11692	17.9546	-0.281748	0.690956	-0.407765	0.683446	0.779405	0.419654	0.873604	HMMPfam:RTA1 like protein:PF04479
RTO4_11694	147.379	-3.02078	0.480261	-6.28987	3.17733e-10	1.63064e-08	0.335922	4.8254	BLAST: allergen [Malassezia sympodialis ATCC 42132]
RTO4_11695	2843.54	-1.40647	0.422388	-3.32981	0.000869055	0.00389992	30.8213	108.937	HMMPfam:BAG domain:PF02179,SUPERFAMILY::SSF63491
RTO4_11696	2787.2	-0.701672	0.226527	-3.09752	0.00195146	0.00758372	65.3147	177.445	BLAST: YALIA101S10e03422g1_1 [Yarrowia lipolytica]
RTO4_11697	3459.84	-0.688568	0.199128	-3.45791	0.000544379	0.00265695	50.1374	132.425
RTO4_11698	190.865	-2.46661	0.642232	-3.84069	0.000122691	0.000790674	2.78254	21.4957
RTO4_11699	1337.2	0.457134	0.276399	1.65389	0.0981496	0.179316	31.3628	35.1121
RTO4_11700	1022.67	0.595399	0.367879	1.61846	0.105563	0.18991	133.961	142.13	KOG3445: Mitochondrial/chloroplast ribosomal protein 36a
RTO4_11701	1262.41	-0.0482259	0.157581	-0.306039	0.759575	0.837838	18.0317	28.7255	KOG0411: Uncharacterized membrane protein
RTO4_11702	6460.92	0.894207	0.268583	3.32935	0.000870481	0.00390426	237.171	188.742	KOG1713: NADH-ubiquinone oxidoreductase, NDUFS3/30 kDa subunit
RTO4_11703	4.22188	0.973478	1.30109	0.748202	0.454338	0.584968	0.193947	0.116051
RTO4_11704	1757.07	0.487946	0.195494	2.49597	0.0125614	0.0346482	45.2097	50.2014	KOG0395: Ras-related GTPase
RTO4_11705	1199.74	0.0486716	0.245876	0.197952	0.843083	0.89779	31.7194	46.6062	KOG3336: Predicted member of the intramitochondrial sorting protein family
RTO4_11706	1305.63	0.136889	0.915425	0.149536	0.881131	0.925045	18.5157	24.9229	KOG3525: Subtilisin-like proprotein convertase
RTO4_11707	1486.89	-0.185992	0.186458	-0.997502	0.318521	0.449687	19.29	34.4767	KOG2445: Nuclear pore complex component (sc Seh1)
RTO4_11708	4193.77	-0.451471	0.178922	-2.52328	0.0116265	0.0325143	30.823	69.7949	KOG1843: Uncharacterized conserved protein
RTO4_11709	3498.22	-0.460755	0.265289	-1.73681	0.0824214	0.15593	94.4692	186.441	KOG4002: Uncharacterized integral membrane protein
RTO4_11710	769.156	-1.23286	0.274411	-4.49275	7.03078e-06	7.54584e-05	5.90506	22.3444	PRINTS:Proline rich extensin signature:PR01217
RTO4_11711	779.376	0.0669625	0.444458	0.150661	0.880243	0.924337	12.1383	18.5019	HMMPfam:alpha/beta hydrolase fold:PF07859,SUPERFAMILY::SSF53474
RTO4_11712	2314.02	0.0753789	0.443838	0.169834	0.86514	0.912557	75.866	122.426
RTO4_11713	1089.68	-0.222794	0.381471	-0.584039	0.559194	0.679084	4.21525	8.39948
RTO4_11714	2957.56	-0.150177	0.111193	-1.3506	0.176825	0.285918	22.7778	40.1079	KOG4270: GTPase-activator protein
RTO4_11715	16.4961	1.16986	1.18199	0.989736	0.322303	0.452915	0.654885	0.442471	PRINTS:Proline rich extensin signature:PR01217
RTO4_11716	4666.34	2.06588	0.40395	5.1142	3.15078e-07	5.35759e-06	106.121	34.7983	KOG0157: Cytochrome P450 CYP4/CYP19/CYP26 subfamilies
RTO4_11717	1042.28	2.2229	0.521985	4.25855	2.05755e-05	0.000185157	36.5858	11.7099	KOG0342: ATP-dependent RNA helicase pitchoune
RTO4_11718	10432.7	0.934046	0.297066	3.14424	0.00166519	0.0066776	39.604	32.4405	KOG1001: Helicase-like transcription factor HLTF/DNA helicase RAD5, DEAD-box superfamily
RTO4_11719	4729.89	0.243001	0.252222	0.963439	0.335327	0.467031	69.6014	88.1524	KOG0739: AAA+-type ATPase
RTO4_11720	6598.08	-0.771936	0.321418	-2.40166	0.0163211	0.0425776	12.7609	35.9333	KOG1851: Uncharacterized conserved protein
RTO4_11721	5044.3	0.900116	0.31739	2.836	0.00456829	0.0151801	22.4839	16.8916	KOG0161: Myosin class II heavy chain
RTO4_11722	4862.89	-0.22845	0.131178	-1.74152	0.0815925	0.154639	28.3832	51.3172	KOG2395: Protein involved in vacuole import and degradation
RTO4_11723	2603.89	-2.46973	0.52331	-4.71944	2.36494e-06	3.04815e-05	17.2552	149.184	KOG2258: Glycerophosphoryl diester phosphodiesterase
RTO4_11724	1075	1.05867	0.504545	2.09826	0.0358825	0.0801935	34.3075	26.7933	KOG1541: Predicted protein carboxyl methylase
RTO4_11725	725.406	1.50871	0.432686	3.48686	0.000488726	0.0024202	22.4828	10.9743	BLAST: dna-directed rna polymerase i subunit rpa43 [Rhod...
RTO4_11726	109.443	1.15248	0.633981	1.81784	0.0690887	0.135869	3.23549	2.79893
RTO4_11727	60.7697	0.604426	0.617304	0.979138	0.327512	0.45856	2.65264	3.40514
RTO4_11728	2419.89	0.0369475	0.315399	0.117145	0.906745	0.94224	61.4523	88.933	KOG4836: Uncharacterized conserved protein
RTO4_11729	1616.38	-0.151156	0.213322	-0.708581	0.478584	0.607412	42.0819	72.829	KOG4225: Sorbin and SH3 domain-containing protein
RTO4_11730	1769.16	1.25091	0.339294	3.68679	0.000227098	0.00131447	12.9067	7.59369	BLAST: vacuolar assembly/sorting protein DID2 [Moesziomyces ...
RTO4_11731	1915.06	0.971539	0.314264	3.09148	0.00199163	0.00770451	123.674	93.4429	KOG3203: Mitochondrial/chloroplast ribosomal protein L13
RTO4_11732	2356.67	0.0622338	0.210642	0.295449	0.767651	0.843231	40.4337	59.9939	KOG0372: Serine/threonine specific protein phosphatase involved in glycogen accumulation, PP2A-related
RTO4_11733	0.429138	-0.5967	4.56881	-0.130603	0.896089	0.935716	0.0172727	0.060299
RTO4_11734	81.7628	1.90577	0.618044	3.08355	0.0020455	0.00788048	3.31692	1.70374
RTO4_11735	22.8508	0.864994	0.996684	0.867872	0.385465	0.51762	0.780401	0.874345
RTO4_11736	1358.53	1.0314	0.370488	2.78389	0.00537117	0.0173533	14.0577	10.1922
RTO4_11737	708.57	-0.0166584	0.121982	-0.136565	0.891375	0.932115	27.3	43.33	KOG2659: LisH motif-containing protein
RTO4_11738	210.826	-1.36197	0.319977	-4.25646	2.07688e-05	0.000186501	1.61591	6.44085	BLAST: transmembrane protein, putative [Rhizoctonia solani A...
RTO4_11739	3277.2	-2.17284	0.409578	-5.30506	1.12638e-07	2.24958e-06	8.40477	62.5583	KOG2088: Predicted lipase/calmodulin-binding heat-shock protein
RTO4_11740	641.321	-1.24444	0.441038	-2.82162	0.00477821	0.0157685	16.2406	70.3352	KOG0759: Mitochondrial oxoglutarate/malate carrier proteins
RTO4_11741	2148.05	-0.641823	0.519981	-1.23432	0.217083	0.336124	96.1504	190.59	KOG0189: Phosphoadenosine phosphosulfate reductase
RTO4_11742	3080.33	-0.392545	0.18253	-2.15057	0.03151	0.0724482	26.8571	54.8511	KOG2273: Membrane coat complex Retromer, subunit VPS5/SNX1, Sorting nexins, and related PX domain-containing proteins
RTO4_11743	24.796	0.0791912	0.621489	0.127422	0.898607	0.937116	0.609565	0.947432
RTO4_11744	2307.06	0.752194	0.279609	2.69016	0.00714169	0.0218281	32.3165	29.8901	KOG2734: Uncharacterized conserved protein
RTO4_11745	646.145	0.00536307	0.381599	0.0140542	0.988787	0.995251	4.47879	8.03922	KOG1516: Carboxylesterase and related proteins
RTO4_11746	1955.18	-1.96049	0.490394	-3.99778	6.39387e-05	0.000460402	7.08073	48.9168	KOG1516: Carboxylesterase and related proteins
RTO4_11747	770.854	-0.923488	0.249302	-3.70429	0.000211981	0.00124311	10.0871	31.7628
RTO4_11748	2454.39	-0.400835	0.271754	-1.47499	0.140215	0.237231	13.5395	29.069	KOG1650: Predicted K+/H+-antiporter
RTO4_11749	4584.27	0.387732	0.0934245	4.15022	3.3215e-05	0.00027387	40.132	48.0678	KOG0741: AAA+-type ATPase
RTO4_11750	2149.13	-0.124133	0.141311	-0.878437	0.379707	0.511918	18.1656	29.7271	HMMPfam:Vaculolar membrane protein:PF12400,PRINTS:Proline rich extensin signature:PR01217
RTO4_11751	2804.99	0.0481653	0.205269	0.234644	0.814485	0.87883	41.1586	64.7485	KOG2690: Uncharacterized conserved protein, contains BSD domain
RTO4_11752	25594.2	0.378665	0.182504	2.07483	0.0380019	0.0839114	219.718	262.742	KOG2638: UDP-glucose pyrophosphorylase
RTO4_11753	1174.31	-1.13796	0.355087	-3.20475	0.00135181	0.00564455	15.3816	51.4929	HMMPfam:Gamma interferon inducible lysosomal thiol reductase (GILT):PF03227
RTO4_11754	2972.42	0.429492	0.161557	2.65846	0.00784984	0.0235885	194.202	217.057	KOG3155: Actin-related protein Arp2/3 complex, subunit ARPC3
RTO4_11755	287.104	-0.0591695	0.24447	-0.242032	0.808755	0.873761	7.40609	11.845	K01771: plc; 1-phosphatidylinositol phosphodiesterase
RTO4_11756	204.734	-1.09714	0.61543	-1.78273	0.0746304	0.144253	6.33519	18.3014	KOG1577: Aldo/keto reductase family proteins
RTO4_11757	237.443	-0.42974	0.2887	-1.48853	0.13661	0.232339	3.65023	7.73762	KOG0039: Ferric reductase, NADH/NADPH oxidase and related proteins
RTO4_11758	3769.32	-0.620478	0.315818	-1.96467	0.0494523	0.103937	12.1516	31.1671	K06617: E2.4.1.82; raffinose synthase
RTO4_11759	2657.05	-0.33729	0.272567	-1.23746	0.215917	0.334869	91.5864	187.832
RTO4_11760	1033.96	-0.24849	0.393724	-0.631126	0.527958	0.651049	30.1573	55.4814	HMMPfam:Caffeine-induced death protein 2:PF09774
RTO4_11761	1158.55	1.15868	0.174036	6.65771	2.78121e-11	1.98455e-09	14.9832	10.8044	KOG3662: Cell division control protein/predicted DNA repair exonuclease
RTO4_11762	370.986	0.46117	0.224959	2.05002	0.0403628	0.0880455	9.75371	10.7231	HMMPfam:UreF:PF01730
RTO4_11763	1195.04	0.447884	0.190639	2.34938	0.0188045	0.0478908	20.3045	22.9279	KOG3051: RNA binding/translational regulation protein of the SUA5 family
RTO4_11764	4250.3	-4.43857	0.57392	-7.73378	1.04398e-14	1.88094e-12	3.83225	154.701	HMMPfam:Metallo-beta-lactamase superfamily:PF00753,SMART:Metallo-beta-lactamase superfamily:SM00849,SUPERFAMILY::SSF56281
RTO4_11765	857.843	-1.59397	0.371704	-4.28827	1.80068e-05	0.000166829	6.92545	36.6183	KOG0725: Reductases with broad range of substrate specificities
RTO4_11766	1890.37	-0.320392	0.182978	-1.75099	0.0799476	0.152168	28.6758	55.9553
RTO4_11767	2122.27	-0.589286	0.13807	-4.26803	1.97204e-05	0.000179755	13.466	32.329	KOG0733: Nuclear AAA ATPase (VCP subfamily)
RTO4_11768	1525.25	-0.150298	0.244322	-0.615166	0.538445	0.661089	30.3325	52.9022	KOG3345: Uncharacterized conserved protein
RTO4_11769	9757.02	0.850695	0.525043	1.62024	0.105181	0.189344	714.254	636.984	BLAST: Cytochrome [Blumeria graminis f. sp. tritici 96224]
RTO4_11770	540.354	-2.29111	0.387635	-5.91049	3.41087e-09	1.2187e-07	2.74932	23.8596	SUPERFAMILY::SSF49899
RTO4_11773	2195.55	-0.280938	0.289406	-0.97074	0.331678	0.462938	34.0423	60.4545	KOG2273: Membrane coat complex Retromer, subunit VPS5/SNX1, Sorting nexins, and related PX domain-containing proteins
RTO4_11774	757.296	-0.679389	0.348221	-1.95103	0.0510537	0.106615	28.4833	77.6132
RTO4_11775	16840.3	-0.717903	0.364487	-1.96963	0.0488811	0.102992	59.2774	163.3	KOG0498: K+-channel ERG and related proteins, contain PAS/PAC sensor domain
RTO4_11776	3675.06	0.974715	0.257473	3.7857	0.000153276	0.000950154	74.9538	56.2797	KOG2666: UDP-glucose/GDP-mannose dehydrogenase
RTO4_11777	12083.3	0.376015	0.183416	2.05006	0.0403582	0.0880455	46.0199	57.7774	KOG0055: Multidrug/pheromone exporter, ABC superfamily
RTO4_11778	159.944	2.28668	0.640034	3.57274	0.000353267	0.00186617	13.3822	5.09082	BLAST: allergen [Malassezia sympodialis ATCC 42132]
RTO4_11779	975.857	0.21039	0.315747	0.666327	0.505202	0.631837	25.6767	31.9177	SUPERFAMILY::SSF81296
RTO4_11780	640.952	0.29971	0.241523	1.24092	0.214636	0.333309	9.28018	11.6018	KOG0548: Molecular co-chaperone STI1
RTO4_11781	1261.95	0.0785968	0.21122	0.372108	0.709812	0.800892	31.914	48.8845	K00622: nat; arylamine N-acetyltransferase
RTO4_11782	1.94277	1.2565	2.26265	0.555322	0.578675	0.695955	0.152199	0.0663877
RTO4_11783	1989.27	-0.559037	0.337874	-1.65457	0.0980113	0.179102	21.2923	53.08
RTO4_11784	441.463	2.07141	0.460993	4.49336	7.01078e-06	7.53392e-05	20.3042	8.19182
RTO4_11785	1682.14	-0.292965	0.242497	-1.20812	0.227001	0.348865	11.005	21.6282
RTO4_11786	128.734	-0.994809	0.439586	-2.26306	0.0236319	0.0576202	1.90556	6.91104	KOG1502: Flavonol reductase/cinnamoyl-CoA reductase
RTO4_11787	6404.18	-0.478542	0.235828	-2.0292	0.042438	0.0917918	32.6072	75.7969	KOG3689: Cyclic nucleotide phosphodiesterase
RTO4_11788	872.456	-0.127442	0.145545	-0.875619	0.381237	0.513491	5.47924	9.53153	KOG0967: ATP-dependent DNA ligase I
RTO4_11789	3732.42	0.296912	0.16648	1.78347	0.0745096	0.144085	27.3347	34.0617	KOG0845: Nuclear pore complex, Nup98 component (sc Nup145/Nup100/Nup116)
RTO4_11790	619.843	0.19173	0.267176	0.717616	0.472994	0.602484	13.0656	18.5583	KOG2882: p-Nitrophenyl phosphatase
RTO4_11791	5290.65	0.525915	0.273894	1.92014	0.05484	0.112962	257.738	283.987	KOG3655: Drebrins and related actin binding proteins
RTO4_11792	13.1787	-1.26661	0.944711	-1.34074	0.180005	0.290205	0.0901087	0.351153
RTO4_11793	3122.23	0.678379	0.159645	4.2493	2.14438e-05	0.000191749	106.393	100.493	KOG1430: C-3 sterol dehydrogenase/3-beta-hydroxysteroid dehydrogenase and related dehydrogenases
RTO4_11794	1567.27	0.141127	0.310585	0.45439	0.649549	0.75327	56.7757	81.3445	KOG3202: SNARE protein TLG1/Syntaxin 6
RTO4_11795	73.9799	0.0233032	0.399988	0.0582596	0.953542	0.97296	1.42283	2.36245	HMMPfam:Domain of unknown function (DUF1996):PF09362
RTO4_11796	2098.33	1.423	0.311734	4.56477	5.00033e-06	5.63128e-05	13.5987	7.46782
RTO4_11797	1550.25	0.294197	0.213668	1.37689	0.168547	0.275054	29.0917	38.5528	KOG0018: Structural maintenance of chromosome protein 1 (sister chromatid cohesion complex Cohesin, subunit SMC1)
RTO4_11798	1.15616	-0.85791	2.90017	-0.295814	0.767372	0.843231	0.070714	0.20841
RTO4_11799	1604.41	-0.5703	0.198694	-2.87024	0.00410159	0.0138929	11.1425	24.654	KOG0380: Sterol O-acyltransferase/Diacylglycerol O-acyltransferase
RTO4_11800	2028.65	-0.835792	0.194965	-4.28689	1.8119e-05	0.000167685	21.4817	58.5264	KOG0018: Structural maintenance of chromosome protein 1 (sister chromatid cohesion complex Cohesin, subunit SMC1)
RTO4_11801	988.612	0.146172	0.311571	0.469145	0.638966	0.745284	32.5293	43.8219	HMMPfam:Rtr1/RPAP2 family:PF04181,HMMPfam:VMA21-like domain:PF09446,ProSiteProfiles:RTR1-type zinc finger.:PS51479
RTO4_11802	9037.89	0.944819	0.292801	3.22683	0.00125171	0.00528125	674.088	537.141	KOG4097: Succinate dehydrogenase membrane anchor subunit and related proteins
RTO4_11803	1942.28	0.270048	0.375722	0.718746	0.472298	0.601778	30.6945	39.0696	KOG0326: ATP-dependent RNA helicase
RTO4_11804	794.957	0.357748	0.154639	2.31345	0.0206982	0.0517637	11.61	13.5757	HMMPfam:Oligosaccharyltransferase subunit Ribophorin II:PF05817
RTO4_11805	3934.73	0.494149	0.163163	3.02856	0.00245723	0.0091145	62.152	65.7085	KOG2581: 26S proteasome regulatory complex, subunit RPN3/PSMD3
RTO4_11806	2010	0.00457377	0.137732	0.0332078	0.973509	0.985276	13.3955	21.0085	KOG1162: Predicted small molecule transporter
RTO4_11807	3432.35	-0.281389	0.241113	-1.16704	0.243193	0.368862	17.8792	34.6405	KOG1703: Adaptor protein Enigma and related PDZ-LIM proteins
RTO4_11808	164.05	-0.29411	0.306972	-0.958101	0.338012	0.469689	1.09927	2.15388	SUPERFAMILY::SSF56112
RTO4_11809	1231.06	0.291423	0.154846	1.88202	0.0598333	0.121068	29.7803	37.0676	KOG2977: Glycosyltransferase
RTO4_11810	510.739	0.249967	0.264866	0.943748	0.345298	0.476892	10.1069	13.6693	SUPERFAMILY::SSF52047
RTO4_11811	1167.89	0.400103	0.174523	2.29255	0.0218739	0.0541603	31.7186	36.627	KOG4177: Ankyrin
RTO4_11812	0.528681	-0.754082	3.75895	-0.20061	0.841004	0.896365	0	0.01382
RTO4_11813	1049.79	-0.461082	0.265652	-1.73566	0.0826232	0.156242	18.3822	39.3652	HMMPfam:BRO1-like domain:PF03097,ProSiteProfiles:BRO1 domain profile.:PS51180,ProSiteProfiles:Prokaryotic membrane lipoprotein lipid attachment site profile.:PS51257,SMART:BRO1-like domain:SM01041
RTO4_11814	8886.64	-0.260562	0.323533	-0.805363	0.42061	0.552805	109.931	208.561	KOG2903: Predicted glutathione S-transferase
RTO4_11815	416.455	-1.53071	0.483469	-3.1661	0.001545	0.00627786	6.11772	30.2783	KOG4498: Uncharacterized conserved protein
RTO4_11816	382.375	-2.05743	0.475644	-4.32556	1.52145e-05	0.000145061	2.50468	18.5364	HMMPfam:Peptidase M50B-like:PF13398
RTO4_11817	3616.53	-0.891074	0.21801	-4.0873	4.3642e-05	0.00033719	30.3068	86.9019	HMMPfam:Integral peroxisomal membrane peroxin:PF06398
RTO4_11818	1740.36	-0.683028	0.279013	-2.44801	0.0143647	0.0385426	10.5519	27.7431	KOG2319: Vacuolar assembly/sorting protein VPS9
RTO4_11819	1429.16	0.127505	0.590744	0.215837	0.829115	0.888502	20.7102	28.2024	HMMPfam:Fungal specific transcription factor domain:PF04082,ProSitePatterns:Zn(2)-C6 fungal-type DNA-binding domain signature.:PS00463,ProSiteProfiles:Zn(2)-C6 fungal-type DNA-binding domain profile.:PS50048,SMART:GAL4-like Zn(II)2Cys6 (or C6 zinc) binuclear cluster DNA-binding domain:SM00066,SMART:Fungal specific transcription factor domain:SM00906,SUPERFAMILY::SSF57701
RTO4_11820	508.4	0.0793287	0.207405	0.382482	0.702104	0.79516	7.46162	10.6376	HMMPfam:Protein of unknown function (DUF2454):PF10521,SUPERFAMILY::SSF48371
RTO4_11821	2631.76	0.103028	0.260708	0.395184	0.692707	0.786834	78.2881	111.932	KOG2959: Transcriptional regulator
RTO4_11822	485.248	-0.610831	0.188293	-3.24405	0.00117843	0.00502719	6.66363	15.7117	SUPERFAMILY::SSF52047
RTO4_11823	779.26	-0.282733	0.16145	-1.75121	0.0799104	0.152166	16.9274	31.3053	KOG3020: TatD-related DNase
RTO4_11824	855.99	-0.708757	0.515719	-1.37431	0.169346	0.276145	15.3883	43.4232	KOG1843: Uncharacterized conserved protein
RTO4_11825	679.594	-0.156245	0.258538	-0.60434	0.545618	0.667232	11.8553	21.566	KOG1843: Uncharacterized conserved protein
RTO4_11826	1646.18	0.576927	0.191356	3.01494	0.00257028	0.00943848	27.9146	28.3828	KOG1111: N-acetylglucosaminyltransferase complex, subunit PIG-A/SPT14, required for phosphatidylinositol biosynthesis/Sulfolipid synthase
RTO4_11827	640.49	0.184991	0.212722	0.869639	0.384498	0.516732	4.28297	6.04976	ProSiteProfiles:Src homology 3 (SH3) domain profile.:PS50002,SMART:Src homology 3 domains:SM00326,SUPERFAMILY::SSF50044
RTO4_11828	6064.7	-1.61726	0.443726	-3.64474	0.000267667	0.00149021	21.0564	116.342	HMMPfam:Fasciclin domain:PF02469,SUPERFAMILY::SSF82153
RTO4_11829	18003.4	-2.82003	1.04275	-2.70443	0.00684226	0.0210769	92.7951	996.953	KOG1217: Fibrillins and related proteins containing Ca2+-binding EGF-like domains
RTO4_11830	5822.35	0.36501	0.331841	1.09996	0.271352	0.39941	21.3386	23.1823	K17978: NUM1; nuclear migration protein NUM1
RTO4_11831	906.97	-0.877957	0.192002	-4.57264	4.81611e-06	5.49802e-05	25.0687	74.3745
RTO4_11832	2116.6	0.444165	0.286431	1.55069	0.120977	0.211049	31.0118	36.137	KOG2851: Eukaryotic-type DNA primase, catalytic (small) subunit
RTO4_11833	1856	-1.78755	0.535264	-3.33956	0.000839098	0.00379831	11.4779	72.545	KOG1176: Acyl-CoA synthetase
RTO4_11834	1526.71	0.398288	0.128054	3.11031	0.00186891	0.00731666	22.0953	26.0817	HMMPfam:Sds3-like:PF08598
RTO4_11835	1425.06	0.228144	0.3299	0.691557	0.489216	0.617205	23.5577	30.6163	KOG4503: Uncharacterized conserved membrane protein
RTO4_11836	36.3072	-1.51823	0.722374	-2.10173	0.035577	0.0796578	0.219441	1.05819	ProSitePatterns:Tyrosine protein kinases specific active-site signature.:PS00109,SUPERFAMILY::SSF56112
RTO4_11837	1825.77	0.00105739	0.175092	0.00603906	0.995182	0.9994	31.5821	49.9117	KOG0025: Zn2+-binding dehydrogenase (nuclear receptor binding factor-1)
RTO4_11838	2688.58	0.0942412	0.162465	0.580071	0.561866	0.68123	31.0466	46.3831	KOG1492: C3H1-type Zn-finger protein
RTO4_11839	1907.98	-0.801632	0.145647	-5.50396	3.71357e-08	8.66294e-07	11.7339	32.5657	Interpro: Transcription-silencing protein, cryptic loci regulator Clr2 Transcription-silencing protein Clr2
RTO4_11840	77.084	-1.56049	0.537563	-2.9029	0.00369724	0.0127425	1.01405	4.61039	HMMPfam:Xylose isomerase-like TIM barrel:PF01261,SUPERFAMILY::SSF51658
RTO4_11841	5798.2	-0.334159	0.31872	-1.04844	0.294436	0.424533	12.397	25.0101	KOG2163: Centromere/kinetochore protein zw10 involved in mitotic chromosome segregation
RTO4_11842	520.165	-0.0309238	0.24938	-0.124003	0.901313	0.9389	17.3617	27.517	HMMPfam:Protein of unknown function (DUF667):PF05018
RTO4_11843	2.4278	1.45549	1.44767	1.0054	0.314703	0.446026	0.562445	0.27854
RTO4_11844	32446	-0.404476	0.421991	-0.958494	0.337814	0.46949	864.536	1702.92	KOG0683: Glutamine synthetase
RTO4_11845	2597.17	-0.0230653	0.254705	-0.0905568	0.927845	0.955838	20.6308	32.8858	KOG2722: Predicted membrane protein
RTO4_11846	73.0675	-0.921801	0.321579	-2.86648	0.00415062	0.0140141	0.414812	1.29416	SUPERFAMILY::SSF56112
RTO4_11847	1810.5	-0.319378	0.206017	-1.55025	0.121082	0.211057	18.3839	34.7099	SUPERFAMILY::SSF46934
RTO4_11848	4211.19	-0.730798	0.283822	-2.57484	0.0100286	0.0289146	76.4914	180.666	KOG1036: Mitotic spindle checkpoint protein BUB3, WD repeat superfamily
RTO4_11849	1081.83	-0.639196	0.27871	-2.29341	0.0218245	0.0540855	8.81676	22.7779	K01752: E4.3.1.17, sdaA, sdaB, tdcG; L-serine dehydratase
RTO4_11850	481.346	0.0133916	0.255118	0.0524917	0.958137	0.976237	8.62417	13.601	KOG2257: N-acetylglucosaminyltransferase complex, subunit PIG-P, required for phosphatidylinositol biosynthesis
RTO4_11851	1.05873	0.738302	2.76998	0.266536	0.789826	0.858969	0.874823	0.747816	KOG0683: Glutamine synthetase
RTO4_11852	20.0934	-1.95037	0.715151	-2.72722	0.00638706	0.0199284	0.308515	2.12136
RTO4_11853	1413.4	1.50123	0.260613	5.76039	8.39222e-09	2.60312e-07	31.1739	16.5288	HMMPfam:Neugrin:PF06413
RTO4_11854	2935.8	1.46776	0.264817	5.54255	2.98105e-08	7.19188e-07	83.9361	43.7385	KOG0594: Protein kinase PCTAIRE and related kinases
RTO4_11855	243.455	-0.962481	0.291161	-3.30566	0.000947516	0.00419275	1.25369	4.24851
RTO4_11856	54.9102	-0.995771	0.385376	-2.58389	0.00976922	0.028292	0.976413	3.18226
RTO4_11857	560.012	0.271205	0.233897	1.15951	0.246249	0.372364	21.4657	27.5318	BLAST: NADH:ubiquinone oxidoreductase, 17.2kDa subunit [...
RTO4_11858	10260	0.910189	0.141917	6.41353	1.42193e-10	8.19106e-09	67.2509	54.4755	KOG0292: Vesicle coat complex COPI, alpha subunit
RTO4_11859	997.209	0.202203	0.256938	0.786973	0.431297	0.563551	458.555	626.224	KOG3497: DNA-directed RNA polymerase, subunit RPB10
RTO4_11860	82.1061	-0.699813	0.415539	-1.68411	0.0921608	0.170583	1.15094	3.19491	HMMPfam:Cytidine and deoxycytidylate deaminase zinc-binding region:PF00383,SUPERFAMILY::SSF53927
RTO4_11861	2989.01	1.03302	0.277116	3.72775	0.000193196	0.00115454	73.5531	54.7372	KOG1487: GTP-binding protein DRG1 (ODN superfamily)
RTO4_11862	1410.6	-0.462432	0.337272	-1.3711	0.170345	0.277453	18.4248	42.8959	SUPERFAMILY::SSF160104
RTO4_11863	1060.82	1.42834	0.320813	4.45226	8.49714e-06	8.9162e-05	702.689	379.402	KOG4118: Uncharacterized conserved protein
RTO4_11864	1158.2	-1.79339	0.320999	-5.58691	2.31152e-08	5.85001e-07	6.2487	36.0211	KOG1198: Zinc-binding oxidoreductase
RTO4_11865	2342.89	0.207402	0.179201	1.15738	0.247119	0.373333	68.1705	89.7389	HMMPfam:Ubiquitin family:PF00240,ProSiteProfiles:Ubiquitin domain profile.:PS50053,SMART:Ubiquitin homologues:SM00213,SUPERFAMILY::SSF54236
RTO4_11866	909.427	0.000500509	0.152157	0.00328943	0.997375	1	75.6452	117.644	KOG3772: M-phase inducer phosphatase
RTO4_11867	1560.5	0.471335	0.192152	2.45293	0.0141699	0.0381855	23.4351	26.579	KOG1276: Protoporphyrinogen oxidase
RTO4_11868	1285.69	0.229247	0.178217	1.28633	0.198327	0.313385	12.0759	16.3498	KOG2519: 5'-3' exonuclease
RTO4_11869	4610.42	0.0851517	0.179321	0.474856	0.63489	0.742678	40.8339	59.8133	KOG3791: Predicted RNA-binding protein involved in translational regulation
RTO4_11870	833.081	0.1309	0.207195	0.631771	0.527536	0.650908	34.105	48.2399
RTO4_11871	135.972	-0.138387	0.29521	-0.468774	0.639231	0.745354	1.46644	2.61279	KOG2466: Uridine permease/thiamine transporter/allantoin transport
RTO4_11872	276.511	-0.317808	0.342846	-0.92697	0.353942	0.485216	2.25839	4.47791	HMMPfam:Fungal Zn(2)-Cys(6) binuclear cluster domain:PF00172,HMMPfam:Fungal specific transcription factor domain:PF04082,ProSitePatterns:Zn(2)-C6 fungal-type DNA-binding domain signature.:PS00463,ProSiteProfiles:Zn(2)-C6 fungal-type DNA-binding domain profile.:PS50048,SMART:GAL4-like Zn(II)2Cys6 (or C6 zinc) binuclear cluster DNA-binding domain:SM00066,SUPERFAMILY::SSF57701
RTO4_11873	366.998	-1.10404	0.259857	-4.24864	2.15071e-05	0.000192112	6.08119	21.2097	KOG3699: Cytoskeletal protein Adducin
RTO4_11874	81.4942	0.50682	0.505086	1.00343	0.315653	0.446682	5.30475	5.14461	HMMPfam:Asp/Glu/Hydantoin racemase:PF01177
RTO4_11875	402.315	-0.156877	0.379237	-0.413665	0.67912	0.776109	5.15053	9.72061	KOG0806: Carbon-nitrogen hydrolase
RTO4_11876	581.233	-0.642677	0.148389	-4.33104	1.48409e-05	0.00014285	10.8477	27.0065	KOG3923: D-aspartate oxidase
RTO4_11877	437.837	-1.3559	0.264236	-5.13138	2.87618e-07	4.98068e-06	3.51096	15.3604	KOG2584: Dihydroorotase and related enzymes
RTO4_11878	1750.71	-0.358103	0.213145	-1.68009	0.0929396	0.171707	20.1331	42.6679	KOG0229: Phosphatidylinositol-4-phosphate 5-kinase
RTO4_11879	1348.17	0.89238	0.326039	2.73703	0.00619958	0.0194745	13.4588	10.5115	KOG0390: DNA repair protein, SNF2 family
RTO4_11880	2098.56	1.11253	0.246505	4.5132	6.38566e-06	6.94144e-05	31.7056	21.1126	KOG4141: DNA repair and recombination protein RAD52/RAD22
RTO4_11881	3594.8	0.377418	0.252692	1.49359	0.135283	0.230313	16.2389	19.0601	KOG1879: UDP-glucose:glycoprotein glucosyltransferase
RTO4_11882	2802.03	-2.09265	0.382662	-5.46867	4.53419e-08	1.03492e-06	33.6323	205.849	KOG1577: Aldo/keto reductase family proteins
RTO4_11883	4568.36	0.139955	0.179131	0.781302	0.434625	0.56639	48.3816	67.1128	KOG3675: Dipeptidyl peptidase III
RTO4_11884	1779.85	-0.905863	0.369562	-2.45118	0.0142389	0.0382899	23.1643	68.3083	KOG2584: Dihydroorotase and related enzymes
RTO4_11885	6969.75	1.4223	0.299302	4.75206	2.01352e-06	2.65171e-05	35.5875	19.1052	KOG0414: Chromosome condensation complex Condensin, subunit D2
RTO4_11886	2131.69	1.12235	0.336396	3.3364	0.000848708	0.00383095	83.5519	55.9199	KOG2927: Membrane component of ER protein translocation complex
RTO4_11887	648.823	0.966802	0.354524	2.72704	0.0063905	0.0199318	21.4458	16.9316	KOG4686: Predicted sugar transporter
RTO4_11888	49.0789	0.130822	0.675292	0.193727	0.84639	0.900405	2.80789	4.0148	BLAST: mannose-6-phosphate isomerase, class I [Kwoniella...
RTO4_11889	39753.3	1.61767	0.580724	2.78561	0.00534267	0.0172936	2629.53	1157.43	KOG1742: 60s ribosomal protein L15/L27
RTO4_11890	862.888	0.459159	0.198361	2.31477	0.0206255	0.0516429	103.53	112.803	KOG4392: RNA polymerase, subunit L
RTO4_11891	1024.12	0.0541308	0.258067	0.209755	0.833859	0.891668	19.8634	30.0239	KOG1561: CCAAT-binding factor, subunit B (HAP2)
RTO4_11892	20857.6	-5.53579	0.948538	-5.83613	5.34263e-09	1.77417e-07	36.0824	2286.71
RTO4_11893	213.511	-0.253871	0.459107	-0.552968	0.580285	0.697594	1.28908	2.77278	KOG0254: Predicted transporter (major facilitator superfamily)
RTO4_11894	5007.03	1.09322	0.169528	6.4486	1.12892e-10	6.7799e-09	61.5753	45.6877	KOG0266: WD40 repeat-containing protein
RTO4_11895	1161.24	0.672866	0.210892	3.19057	0.00141993	0.00587394	28.1767	26.8642	KOG4130: Prenyl protein protease
RTO4_11896	14297.7	-5.29545	0.925826	-5.7197	1.0671e-08	3.19299e-07	32.8029	1824.73
RTO4_11897	1043.09	-2.21183	0.506363	-4.36807	1.25347e-05	0.000124	4.70177	40.2865
RTO4_11898	4638.67	0.280226	0.22138	1.26581	0.205579	0.321995	41.0254	51.7948	KOG1985: Vesicle coat complex COPII, subunit SEC24/subunit SFB2
RTO4_11899	1045.65	0.561529	0.209364	2.68206	0.00731694	0.0222797	26.7279	26.8829	KOG3082: Methionyl-tRNA formyltransferase
RTO4_11900	594.98	-0.725596	0.198254	-3.65994	0.000252276	0.00141851	12.3564	31.5518	KOG3139: N-acetyltransferase
RTO4_11901	2174.17	-0.231977	0.209694	-1.10626	0.268612	0.39655	17.3469	31.0403	KOG2337: Ubiquitin activating E1 enzyme-like protein
RTO4_11902	0.684864	-3.44505	3.99265	-0.862848	0.388221	0.520249	0	0.151406
RTO4_11903	379.998	-0.0172924	0.162005	-0.10674	0.914995	0.946863	8.72256	14.2219	HMMPfam:Protein of unknown function (DUF2419):PF10343
RTO4_11904	23691.5	1.54805	1.29639	1.19412	0.232431	0.355532	2026.07	1101.16	ProSiteProfiles:Prokaryotic membrane lipoprotein lipid attachment site profile.:PS51257
RTO4_11905	108.561	-0.643373	0.274133	-2.34694	0.0189285	0.0481342	1.69767	4.30915
RTO4_11906	283.706	-0.143279	0.203187	-0.705159	0.480711	0.609558	16.7349	27.5171	BLAST: TPR-like protein [Sanghuangporus baumii]
RTO4_11907	2565.11	-0.0369189	0.364953	-0.101161	0.919423	0.94982	67.7191	111.302	KOG1681: Enoyl-CoA isomerase
RTO4_11908	1315.26	-0.150299	0.149211	-1.00729	0.313795	0.445163	16.2951	28.8154	KOG2121: Predicted metal-dependent hydrolase (beta-lactamase superfamily)
RTO4_11909	3686	-1.09395	0.28435	-3.84718	0.000119486	0.00077502	34.5659	107.03	KOG1250: Threonine/serine dehydratases
RTO4_11910	1518.91	1.59197	0.292636	5.44012	5.32442e-08	1.17721e-06	50.2956	24.6762	KOG2833: Mevalonate pyrophosphate decarboxylase
RTO4_11911	1955.44	0.620334	0.296471	2.0924	0.0364032	0.0811636	39.0355	40.3654	HMMPfam:MAGE family:PF01454
RTO4_11912	1130.23	0.310911	0.275172	1.12988	0.258527	0.385288	66.0832	84.8968	KOG1657: CCAAT-binding factor, subunit C (HAP5)
RTO4_11913	2972.32	1.16105	0.223802	5.18786	2.12729e-07	3.85736e-06	97.6091	67.0596	HMMPfam:SAP domain:PF02037,ProSiteProfiles:SAP motif profile.:PS50800,SMART:Putative DNA-binding (bihelical) motif predicted to be involved in chromosomal organisation:SM00513,SUPERFAMILY::SSF68906
RTO4_11914	3569.89	0.267577	0.188101	1.42252	0.154875	0.256801	63.2369	78.2983	HMMPfam:Domain of unknown function (DUF3844):PF12955
RTO4_11915	37352	1.50355	0.658938	2.28178	0.0225021	0.05544	5309.39	2504.2	KOG1749: 40S ribosomal protein S23
RTO4_11916	301.35	1.18193	0.420872	2.8083	0.00498038	0.0162834	9.8981	6.54383	KOG4174: Uncharacterized conserved protein
RTO4_11917	19.6316	-1.4785	0.709127	-2.08495	0.0370738	0.0823559	0.349036	1.60453	BLAST: expressed protein [Cryptococcus neoformans var. neofo...
RTO4_11918	402.888	-0.525023	0.232241	-2.26068	0.0237788	0.057945	9.12215	20.8696
RTO4_11919	1817.65	-0.305826	0.210039	-1.45604	0.145381	0.244215	17.1593	33.961	KOG1633: F-box protein JEMMA and related proteins with JmjC, PHD, F-box and LRR domains
RTO4_11920	1624.41	-0.788544	0.228272	-3.45441	0.000551503	0.00268398	12.6407	35.2314	KOG2327: DNA-binding subunit of a DNA-dependent protein kinase (Ku70 autoantigen)
RTO4_11921	532.303	1.04675	0.273392	3.82876	0.000128789	0.000823084	7.74494	5.80962
RTO4_11922	24.4881	-0.862932	0.922807	-0.935116	0.349729	0.481001	0.901876	2.14511	KOG0254: Predicted transporter (major facilitator superfamily)
RTO4_11923	53.7644	2.21099	0.924495	2.39157	0.0167767	0.0435025	2.95281	1.1521
RTO4_11924	4413.18	-0.804705	0.603285	-1.33387	0.182246	0.292672	21.0707	67.503	KOG0254: Predicted transporter (major facilitator superfamily)
RTO4_11925	4417.74	-0.974086	0.155432	-6.26694	3.682e-10	1.81274e-08	28.8367	89.3073	KOG1383: Glutamate decarboxylase/sphingosine phosphate lyase
RTO4_11926	1427.95	0.913566	0.324069	2.81905	0.00481663	0.0158459	15.4435	12.2427	KOG0337: ATP-dependent RNA helicase
RTO4_11927	17050.3	-0.94314	0.391335	-2.41006	0.01595	0.0418546	223.823	738.075	KOG3699: Cytoskeletal protein Adducin
RTO4_11928	1927.11	0.957994	0.246072	3.89314	9.89534e-05	0.00067035	26.8647	22.1138	KOG1083: Putative transcription factor ASH1/LIN-59
RTO4_11929	3183.33	1.80334	0.403078	4.47392	7.67993e-06	8.16397e-05	90.6989	38.8784	KOG0063: RNAse L inhibitor, ABC superfamily
RTO4_11930	61.2251	-0.242946	0.354153	-0.685992	0.492718	0.620791	6.05415	11.2187	KOG0017: FOG: Transposon-encoded proteins with TYA, reverse transcriptase, integrase domains in various combinations
RTO4_11931	1425.84	0.902109	0.219904	4.10228	4.09102e-05	0.000321959	52.5432	43.005
RTO4_11932	94.7144	-0.635434	0.398454	-1.59475	0.110769	0.19743	4.52948	9.70889
RTO4_11933	2739.06	-0.536939	0.244	-2.20057	0.0277667	0.065772	18.6477	44.1996	KOG0254: Predicted transporter (major facilitator superfamily)
RTO4_11934	1210.27	0.0347621	0.271163	0.128196	0.897994	0.936941	26.8484	41.0988	HMMPfam:Opioid growth factor receptor (OGFr) conserved region:PF04664
RTO4_11935	853.534	0.946689	0.220664	4.29018	1.78525e-05	0.00016558	75.8977	57.4245	KOG1760: Molecular chaperone Prefoldin, subunit 4
RTO4_11936	762.751	0.00337861	0.293607	0.0115072	0.990819	0.996348	16.7314	25.7751	KOG4055: Uncharacterized conserved protein
RTO4_11937	485.239	-0.0153849	0.327057	-0.0470403	0.962481	0.979484	2.4988	4.28486	BLAST: rna recognition domain-containing protein [Colletotri...
RTO4_11938	3709.59	-0.158636	0.228673	-0.693727	0.487853	0.615945	45.2524	81.9233	KOG1339: Aspartyl protease
RTO4_11939	1575.8	0.769004	0.420108	1.83049	0.0671767	0.13263	83.2407	69.7681	KOG1004: Exosomal 3'-5' exoribonuclease complex subunit Rrp40
RTO4_11940	2431.66	0.45516	0.217498	2.09271	0.0363749	0.0811225	34.652	39.3737	KOG0457: Histone acetyltransferase complex SAGA/ADA, subunit ADA2
RTO4_11941	467.89	-0.756214	0.304588	-2.48274	0.0130376	0.0356597	2.89952	8.32601	SUPERFAMILY::SSF54928
RTO4_11942	309.962	-0.369504	0.298123	-1.23944	0.215184	0.333977	2.36959	5.07862	ProSiteProfiles:Eukaryotic RNA Recognition Motif (RRM) profile.:PS50102,SMART:RNA recognition motif:SM00360,SUPERFAMILY::SSF54928
RTO4_11943	1.18902	1.27849	2.48475	0.514536	0.606877	0.719551	0.045563	0.031893
RTO4_11944	15.157	-1.21328	0.508844	-2.38439	0.0171077	0.044167	0.276373	1.05191
RTO4_11945	8246.72	-0.351894	0.433475	-0.811798	0.416908	0.54956	120.205	213.872	KOG1885: Lysyl-tRNA synthetase (class II)
RTO4_11946	10117.5	-2.09319	0.62824	-3.33184	0.000862746	0.00388396	193.278	1262.94	HMMPfam:Glutathione-dependent formaldehyde-activating enzyme:PF04828,SUPERFAMILY::SSF51316
RTO4_11947	1553.74	1.14421	0.278837	4.1035	4.06944e-05	0.000321156	25.5751	16.6981	KOG2000: Gamma-tubulin complex, DGRIP91/SPC98 component
RTO4_11948	1250.48	0.419119	0.407648	1.02814	0.303885	0.434609	102.957	113.551	KOG0715: Molecular chaperone (DnaJ superfamily)
RTO4_11949	3834.57	1.27856	0.355859	3.59289	0.000327027	0.00175603	80.2916	47.0437	HMMPfam:Polysaccharide deacetylase:PF01522,ProSiteProfiles:NodB homology domain profile.:PS51677,SUPERFAMILY::SSF88713
RTO4_11950	2489.24	-0.0279862	0.272935	-0.102538	0.91833	0.949049	17.962	29.3508	HMMPfam:Polycystin cation channel:PF08016
RTO4_11951	0.286831	-0.741443	4.96843	-0.149231	0.881372	0.925183	0	0.0349933
RTO4_11952	31544.1	-1.52101	0.484608	-3.13865	0.00169729	0.00677594	115.82	588.087	KOG0069: Glyoxylate/hydroxypyruvate reductase (D-isomer-specific 2-hydroxy acid dehydrogenase superfamily)
RTO4_11953	1309.64	0.974171	0.424881	2.29281	0.0218589	0.0541548	16.8799	11.6939	KOG1339: Aspartyl protease
RTO4_11954	770.701	-0.122972	0.213479	-0.57604	0.564588	0.683577	18.3342	29.3726	HMMPfam:Membrane fusion protein Use1:PF09753
RTO4_11955	6275.16	0.13802	0.133474	1.03406	0.301108	0.43177	222.981	306.177	KOG2202: U2 snRNP splicing factor, small subunit, and related proteins
RTO4_11956	334.36	-0.34972	0.214224	-1.6325	0.102575	0.18548	3.93738	8.13044	KOG0254: Predicted transporter (major facilitator superfamily)
RTO4_11957	624.206	0.199616	0.343888	0.580468	0.561599	0.681028	7.86251	10.478	HMMPfam:F-box domain:PF00646,ProSiteProfiles:F-box domain profile.:PS50181,SMART:A Receptor for Ubiquitination Targets:SM00256,SUPERFAMILY::SSF101908,SUPERFAMILY::SSF81383
RTO4_11958	23304	1.34131	0.334346	4.01175	6.02714e-05	0.000438469	978.655	546.095	KOG1531: F0F1-type ATP synthase, gamma subunit
RTO4_11959	194.894	-0.181603	0.326221	-0.556688	0.577741	0.695325	2.10301	3.67919	KOG2614: Kynurenine 3-monooxygenase and related flavoprotein monooxygenases
RTO4_11960	1612.36	-0.225552	0.177321	-1.272	0.203372	0.319806	16.9746	29.9305	KOG2664: Small nuclear RNA activating protein complex - 50kD subunit (SNAP50)
RTO4_11961	3381.65	-0.808702	0.150334	-5.37938	7.47414e-08	1.57833e-06	35.4197	94.3376	K06978: K06978; uncharacterized protein
RTO4_11962	1255.8	-1.24501	0.238081	-5.22937	1.70092e-07	3.18658e-06	12.3465	47.6533	KOG2843: Fumarylacetoacetase
RTO4_11963	221.571	-0.0256523	0.750427	-0.0341836	0.972731	0.984826	6.34654	10.4604	KOG2614: Kynurenine 3-monooxygenase and related flavoprotein monooxygenases
RTO4_11964	1841.93	-0.563981	0.515572	-1.09389	0.274002	0.402192	32.4639	82.0589	HMMPfam:Phytanoyl-CoA dioxygenase (PhyH):PF05721,SUPERFAMILY::SSF51197
RTO4_11965	1341.98	-0.157514	0.124412	-1.26607	0.205488	0.321995	18.3343	32.4334	KOG0600: Cdc2-related protein kinase
RTO4_11966	1972.75	0.586363	0.166886	3.51355	0.000442163	0.00222739	98.4359	101.663	KOG2652: RNA polymerase II transcription initiation factor TFIIA, large chain
RTO4_11967	11868.3	1.53101	0.28992	5.28081	1.28616e-07	2.50372e-06	1382.5	677.756	KOG1758: Mitochondrial F1F0-ATP synthase, subunit delta/ATP16
RTO4_11968	5318.11	0.562596	0.265961	2.11533	0.0344015	0.0776625	137.803	138.628	HMMPfam:PWWP domain:PF00855,ProSiteProfiles:PWWP domain profile.:PS50812,SMART:domain with conserved PWWP motif:SM00293,SUPERFAMILY::SSF63748
RTO4_11969	3295.29	0.118338	0.264002	0.448246	0.653976	0.756126	16.1207	23.5381	KOG0384: Chromodomain-helicase DNA-binding protein
RTO4_11970	4596.6	-0.175805	0.177967	-0.987852	0.323225	0.453984	62.7505	107.585	KOG0001: Ubiquitin and ubiquitin-like proteins
RTO4_11971	2347.11	0.142049	0.586387	0.242244	0.808591	0.873695	164.184	204.579	KOG1120: Fe-S cluster biosynthesis protein ISA1 (contains a HesB-like domain)
RTO4_11972	2222.29	0.166057	0.276027	0.601596	0.547443	0.668746	39.7607	55.1905	KOG2608: Endoplasmic reticulum membrane-associated oxidoreductin involved in disulfide bond formation
RTO4_11973	9881.39	0.368109	0.259165	1.42036	0.155502	0.257588	91.4437	101.019	KOG0188: Alanyl-tRNA synthetase
RTO4_11974	950.023	0.496359	0.255912	1.93957	0.0524319	0.108901	32.3303	35.5864	HMMPfam:Tho complex subunit 7:PF05615
RTO4_11975	1381.84	0.253469	0.32502	0.779857	0.435475	0.567118	31.3421	41.565	BLAST: putative transmembrane protein [Rhizoctonia solani 123E]
RTO4_11976	184.487	-2.12802	0.42117	-5.05264	4.35739e-07	7.04168e-06	1.18204	9.63986
RTO4_11977	13389.8	1.37672	0.391781	3.51399	0.000441424	0.00222499	676.139	403.866	KOG3049: Succinate dehydrogenase, Fe-S protein subunit
RTO4_11978	2066.48	0.161615	0.159039	1.0162	0.309536	0.440172	70.2262	97.0292	KOG0879: U-snRNP-associated cyclophilin type peptidyl-prolyl cis-trans isomerase
RTO4_11979	10.1738	0.170178	0.845316	0.201319	0.840449	0.896225	0.93464	1.36768
RTO4_11980	1456.39	0.794319	0.157902	5.03044	4.89348e-07	7.80376e-06	55.5694	50.5644
RTO4_11981	2163.51	0.607444	0.18551	3.27445	0.00105868	0.00459976	44.8549	43.8067	KOG0714: Molecular chaperone (DnaJ superfamily)
RTO4_11982	6740.12	0.65103	0.157805	4.12553	3.69877e-05	0.000298866	73.8991	75.8053	KOG1369: Hexokinase
RTO4_11983	5014.7	-0.00689984	0.201218	-0.0342903	0.972646	0.984826	115.506	181.957	KOG3223: Uncharacterized conserved protein
RTO4_11984	746.844	0.459198	0.299341	1.53403	0.125023	0.216413	27.85	30.3099	KOG1068: Exosomal 3'-5' exoribonuclease complex, subunit Rrp41 and related exoribonucleases
RTO4_11985	1356.12	-0.52246	0.290198	-1.80036	0.0718045	0.140005	13.6108	33.2221	KOG0254: Predicted transporter (major facilitator superfamily)
RTO4_11986	1310.66	-1.12939	0.249127	-4.53339	5.80453e-06	6.36693e-05	29.6944	105.278	HMMPfam:Cupin domain:PF07883,SUPERFAMILY::SSF51182
RTO4_11987	896.308	-0.795099	0.292296	-2.72019	0.00652445	0.0203047	9.43238	27.3139	HMMPfam:X-Pro dipeptidyl-peptidase (S15 family):PF02129,HMMPfam:X-Pro dipeptidyl-peptidase C-terminal non-catalytic domain:PF08530,SMART:X-Pro dipeptidyl-peptidase C-terminal non-catalytic domain:SM00939,SUPERFAMILY::SSF49785,SUPERFAMILY::SSF53474,TIGRFAM:/NonD: hydrolase CocE/NonD family protein:TIGR00976
RTO4_11988	55.5916	0.796077	0.634189	1.25527	0.209382	0.326503	1.20638	0.922504	K15777: DOPA; 4,5-DOPA dioxygenase extradiol
RTO4_11989	4260.85	0.480123	0.4412	1.08822	0.276498	0.404944	99.6582	107.864	KOG0138: Glutaryl-CoA dehydrogenase
RTO4_11990	142590	0.243395	0.360176	0.675766	0.499189	0.62615	1307.8	1787.65	KOG0254: Predicted transporter (major facilitator superfamily)
RTO4_11991	2449.68	-0.125449	0.173656	-0.722397	0.470051	0.599817	17.156	29.4289	HMMPfam:RNA recognition motif. (a.k.a. RRM, RBD, or RNP domain):PF00076,ProSiteProfiles:Eukaryotic RNA Recognition Motif (RRM) profile.:PS50102,SMART:RNA recognition motif:SM00360,SUPERFAMILY::SSF54928
RTO4_11992	208.523	0.052344	0.213908	0.244704	0.806686	0.872082	3.28042	5.22736	SUPERFAMILY::SSF52047
RTO4_11993	6324.07	0.970624	0.219121	4.42962	9.44005e-06	9.76048e-05	100.03	77.0354	KOG0471: Alpha-amylase
RTO4_11994	2563.48	0.442969	0.251968	1.75804	0.078741	0.150345	263.625	292.154	BLAST: SH3 domain-containing protein [Rhizoctonia solani AG-...
RTO4_11995	5506.64	-0.53265	0.256333	-2.07796	0.0377126	0.0834706	21.5346	50.2759	SUPERFAMILY::SSF51110,SUPERFAMILY::SSF51126
RTO4_11996	782.091	-0.462318	0.153257	-3.01662	0.00255607	0.0094067	16.2095	34.4183	KOG2841: Structure-specific endonuclease ERCC1-XPF, ERCC1 component
RTO4_11997	233.326	-1.37326	0.230789	-5.95029	2.67666e-09	9.98501e-08	5.41683	21.3743
RTO4_11998	101.577	-0.547716	0.324709	-1.68679	0.0916437	0.169663	1.51437	3.35487
RTO4_11999	262.693	-0.789422	0.249256	-3.16711	0.00153963	0.00626275	11.0808	30.7319
RTO4_12000	1052.8	-0.775398	0.203467	-3.81093	0.000138446	0.000872945	6.37909	17.7261	HMMPfam:Protein kinase domain:PF00069,ProSitePatterns:Serine/Threonine protein kinases active-site signature.:PS00108,ProSiteProfiles:Protein kinase domain profile.:PS50011,SUPERFAMILY::SSF56112
RTO4_12001	697.524	-2.15985	0.386774	-5.58426	2.34698e-08	5.89741e-07	3.17094	23.353	KOG1074: Transcriptional repressor SALM
RTO4_12002	128.777	-1.15701	0.391473	-2.95554	0.00312121	0.0110495	1.51572	5.19485	KOG2456: Aldehyde dehydrogenase
RTO4_12003	80.1712	-0.860303	0.659259	-1.30495	0.191908	0.305466	1.63647	5.61269	BLAST: similar to An07g01410 [Aspergillus kawachii IFO 4308]
RTO4_12004	5904.64	-0.164085	0.427124	-0.384164	0.700857	0.794067	176.471	271.038	KOG2768: Translation initiation factor 2, beta subunit (eIF-2beta)
RTO4_12005	558.967	-0.842676	0.179047	-4.70646	2.52059e-06	3.23399e-05	5.11889	14.1476	KOG0730: AAA+-type ATPase
RTO4_12006	2415.97	-0.272438	0.135365	-2.01261	0.0441553	0.0948555	18.4845	34.9394	KOG1721: FOG: Zn-finger
RTO4_12007	7112.86	0.211174	0.188868	1.11811	0.263521	0.390942	65.5639	84.9257	KOG3754: Gamma-glutamylcysteine synthetase
RTO4_12008	236.407	0.486764	0.338968	1.43602	0.150998	0.252	12.8486	15.2731	ProSiteProfiles:Zinc finger SWIM-type profile.:PS50966
RTO4_12009	977.128	0.127124	0.17349	0.732746	0.463714	0.593619	31.1182	42.7898	KOG0372: Serine/threonine specific protein phosphatase involved in glycogen accumulation, PP2A-related
RTO4_12010	1028.18	0.102644	0.188985	0.54313	0.58704	0.70312	19.3026	26.5158	KOG0663: Protein kinase PITSLRE and related kinases
RTO4_12011	4082.71	-0.325449	0.299978	-1.08491	0.277962	0.406385	10.7651	21.7282	HMMPfam:Protein of unknown function (DUF1765):PF08578
RTO4_12012	211.767	-1.21377	0.460255	-2.63717	0.00836001	0.0248308	1.25103	4.82132
RTO4_12013	4262.1	0.370448	0.145221	2.55092	0.0107439	0.03053	47.3707	58.0394	KOG0389: SNF2 family DNA-dependent ATPase
RTO4_12014	87.4011	-0.0986021	0.343521	-0.287033	0.774087	0.847333	3.73824	6.41116
RTO4_12015	28.7716	-0.625172	0.488102	-1.28082	0.200256	0.315785	0.605155	1.46103
RTO4_12016	1248.56	0.825466	0.378286	2.18212	0.0291006	0.0681671	122.141	110.044	KOG1088: Uncharacterized conserved protein
RTO4_12017	4165.75	0.0983306	0.212349	0.463061	0.643321	0.749125	40.5183	58.1132	KOG2246: Galactosyltransferases
RTO4_12018	516.439	0.73782	0.401493	1.83769	0.066108	0.13104	13.9639	12.7559
RTO4_12019	2505.92	0.133155	0.363595	0.366219	0.714202	0.803702	94.3452	128.767	BLAST: putative protein [Melanopsichium pennsylvanicum 4]
RTO4_12020	1600.36	0.244826	0.299309	0.817969	0.413375	0.545929	108.708	140.378	KOG1110: Putative steroid membrane receptor Hpr6.6/25-Dx
RTO4_12021	3982.05	-0.233183	0.189816	-1.22847	0.219271	0.338953	23.8254	43.0283	KOG2437: Muskelin
RTO4_12022	156.881	-1.58763	0.384046	-4.13396	3.56569e-05	0.000289772	2.27611	10.1866	KOG3754: Gamma-glutamylcysteine synthetase
RTO4_12023	3340.4	-0.962035	0.227465	-4.22937	2.34351e-05	0.000206933	33.5212	102.502	KOG1721: FOG: Zn-finger
RTO4_12024	498.812	-0.779701	0.301224	-2.58845	0.00964102	0.0279781	13.6804	38.49
RTO4_12025	707.411	-1.00156	0.285979	-3.50221	0.000461414	0.00230653	45.9894	142.867
RTO4_12026	265.032	-1.04401	0.327944	-3.18351	0.001455	0.00598956	7.91373	26.1343
RTO4_12027	5.52746	-0.766659	0.996871	-0.769065	0.441855	0.572559	0.0949633	0.267878
RTO4_12028	699.854	-2.15005	0.298059	-7.21351	5.45281e-13	5.84486e-11	21.7962	168.755	HMMPfam:ATPase family associated with various cellular activities (AAA):PF00004,SUPERFAMILY::SSF52540
RTO4_12029	86.9141	-0.548875	0.434112	-1.26436	0.2061	0.322505	2.49477	5.69109
RTO4_12030	641.829	0.024267	0.212508	0.114193	0.909085	0.943283	38.3643	57.3731	KOG2768: Translation initiation factor 2, beta subunit (eIF-2beta)
RTO4_12031	6542.62	1.29734	0.422449	3.07101	0.00213337	0.00816331	250.999	142.69	KOG1481: Cysteine synthase
RTO4_12032	760.953	1.13283	0.337962	3.35196	0.000802414	0.00367103	35.5765	23.759	KOG0768: Mitochondrial carrier protein PET8
RTO4_12033	3578.32	-1.22289	0.296675	-4.12199	3.75608e-05	0.000302919	18.2325	70.7995	HMMPfam:CorA-like Mg2+ transporter protein:PF01544,SUPERFAMILY::SSF143865,SUPERFAMILY::SSF144083
RTO4_12034	3393.6	-0.217645	0.295619	-0.736234	0.461588	0.591873	23.0842	44.2853	KOG1050: Trehalose-6-phosphate synthase component TPS1 and related subunits
RTO4_12035	1972.26	1.26139	0.294459	4.28375	1.83766e-05	0.000169328	156.259	91.6483	KOG3455: Predicted membrane protein
RTO4_12036	3316.88	-0.0493181	0.225879	-0.218339	0.827165	0.887409	13.5941	22.8753	KOG1747: Protein tyrosine kinase 9/actin monomer-binding protein
RTO4_12037	15.4127	-0.387117	0.68352	-0.566359	0.57115	0.689943	0.645185	1.19108	KOG1756: Histone 2A
RTO4_12038	3888.57	0.19085	0.1691	1.12862	0.259058	0.385808	43.2794	59.1473	HMMPfam:GRIP-related Arf-binding domain:PF10375,ProSiteProfiles:GRIP domain profile.:PS50913
RTO4_12039	1601.15	0.732008	0.440078	1.66336	0.0962403	0.176442	32.0554	27.0376	KOG2613: NMD protein affecting ribosome stability and mRNA decay
RTO4_12040	100.351	0.640512	0.264111	2.42516	0.0153017	0.0405682	14.8319	14.3969	BLAST: putative ribonuclease mrp protein subunit rmp1 [Diapo...
RTO4_12041	214.846	0.604753	0.445173	1.35847	0.174315	0.282616	2.80299	2.68031	KOG1756: Histone 2A
RTO4_12042	207225	-0.159013	0.307892	-0.516455	0.605537	0.718465	1971.43	3318.04	KOG2450: Aldehyde dehydrogenase
RTO4_12043	9.8555	-0.3006	0.904491	-0.332342	0.739631	0.822501	0.892198	1.9075	KOG1756: Histone 2A
RTO4_12044	11.2849	-3.60186	1.10708	-3.25348	0.00114	0.00489036	0.0664627	1.16262	KOG1865: Ubiquitin carboxyl-terminal hydrolase
RTO4_12045	2531.65	0.0439895	0.255121	0.172426	0.863103	0.911543	18.6115	28.7035	KOG0266: WD40 repeat-containing protein
RTO4_12046	959.62	0.0551044	0.335025	0.164478	0.869355	0.915406	17.1815	24.2917	K14530: RPP40; ribonucleases P/MRP protein subunit RPP40
RTO4_12047	3034.11	0.555472	0.310908	1.78661	0.0740002	0.14323	50.114	51.2473	KOG2264: Exostosin EXT1L
RTO4_12048	1282.41	-2.78343	0.220969	-12.5965	2.20781e-36	4.67394e-33	6.20812	68.0438
RTO4_12049	37.0285	-0.99501	0.58372	-1.7046	0.0882691	0.164567	0.455412	1.52854
RTO4_12050	6933.56	-0.908757	0.32553	-2.79162	0.00524451	0.0170336	11.9543	37.5647	KOG0891: DNA-dependent protein kinase
RTO4_12051	1724.55	-0.668459	0.185959	-3.59466	0.000324816	0.00174638	24.5502	60.6851	KOG0069: Glyoxylate/hydroxypyruvate reductase (D-isomer-specific 2-hydroxy acid dehydrogenase superfamily)
RTO4_12052	1164.09	-0.44839	0.175145	-2.56011	0.0104638	0.0299248	17.072	37.4069	KOG0530: Protein farnesyltransferase, alpha subunit/protein geranylgeranyltransferase type I, alpha subunit
RTO4_12053	4689.38	1.08258	0.242148	4.47073	7.79542e-06	8.27214e-05	85.162	57.9736	KOG4212: RNA-binding protein hnRNP-M
RTO4_12054	5195.93	-1.11417	0.359529	-3.09896	0.001942	0.00755392	45.8211	170.498	SUPERFAMILY::SSF54695
RTO4_12055	1506.53	0.651761	0.3801	1.71471	0.086398	0.161693	20.3899	20.7249	KOG0118: FOG: RRM domain
RTO4_12056	2259.32	0.675457	0.244627	2.76117	0.00575944	0.0183707	45.9328	43.0252	KOG4285: Mitotic phosphoprotein
RTO4_12057	1040.2	-0.938373	0.201148	-4.66509	3.08486e-06	3.81909e-05	13.7491	39.1391
RTO4_12058	413.659	-1.15927	0.220487	-5.25777	1.45813e-07	2.78096e-06	1.43564	5.06198	BLAST: Ser/Thr protein kinase [Mucor ambiguus]
RTO4_12059	3134.29	-0.469266	0.27484	-1.70741	0.087745	0.16377	13.4243	29.3905	KOG1870: Ubiquitin C-terminal hydrolase
RTO4_12060	3.21796	-5.58348	1.5591	-3.58121	0.000342006	0.00181916	0	0.414295	KOG0660: Mitogen-activated protein kinase
RTO4_12061	1587.35	-0.648952	0.45395	-1.42957	0.152842	0.254228	21.943	56.9491	K01714: dapA; 4-hydroxy-tetrahydrodipicolinate synthase
RTO4_12062	869.699	-1.37371	0.417606	-3.28949	0.00100371	0.00440155	6.57035	29.8537	K18334: fucD; L-fuconate dehydratase
RTO4_12063	413.82	-0.140105	0.264898	-0.528901	0.596874	0.711878	22.3959	37.12	KOG1730: Thioredoxin-like protein
RTO4_12064	1004.74	-0.461129	0.189225	-2.43694	0.0148122	0.0395087	7.90017	17.6113	SUPERFAMILY::SSF53335
RTO4_12065	1705.59	0.655193	0.202702	3.23229	0.00122804	0.0051969	49.1631	47.3325	KOG0660: Mitogen-activated protein kinase
RTO4_12066	433.098	0.834804	0.156934	5.31945	1.04083e-07	2.09403e-06	19.5896	17.1814	KOG4042: Dynactin subunit p27/WS-3, involved in transport of organelles along microtubules
RTO4_12067	1554.46	0.914791	0.255122	3.5857	0.000336176	0.00179605	53.0483	43.4762	KOG0870: DNA polymerase epsilon, subunit D
RTO4_12068	2299.54	0.449367	0.186828	2.40524	0.0161616	0.0422789	134.624	151.238	KOG3438: DNA-directed RNA polymerase, subunit L
RTO4_12069	72.974	-0.64554	0.477737	-1.35124	0.176617	0.285637	1.01424	2.5733	ProSiteProfiles:Prokaryotic membrane lipoprotein lipid attachment site profile.:PS51257
RTO4_12070	3430.36	1.20006	0.258481	4.64275	3.43796e-06	4.15425e-05	20.9025	13.0423	HMMPfam:Inner centromere protein, ARK binding region:PF03941
RTO4_12071	6383.11	-1.93372	0.423513	-4.5659	4.97349e-06	5.6154e-05	28.5399	154.474	HMMPfam:Fungal Zn(2)-Cys(6) binuclear cluster domain:PF00172,HMMPfam:Fungal specific transcription factor domain:PF04082,ProSitePatterns:Zn(2)-C6 fungal-type DNA-binding domain signature.:PS00463,ProSiteProfiles:Zn(2)-C6 fungal-type DNA-binding domain profile.:PS50048,SMART:GAL4-like Zn(II)2Cys6 (or C6 zinc) binuclear cluster DNA-binding domain:SM00066,SUPERFAMILY::SSF57701
RTO4_12072	694.33	-0.527011	0.312102	-1.68858	0.0912991	0.169247	18.3096	42.7915
RTO4_12073	2.18199	0.782939	1.65228	0.473855	0.635603	0.74304	0.18129	0.162903
RTO4_12074	1928	0.156221	0.181608	0.86021	0.389673	0.521783	18.95	26.4557	KOG1550: Extracellular protein SEL-1 and related proteins
RTO4_12075	2097.2	-0.540285	0.187344	-2.88393	0.00392749	0.0134159	32.1515	68.4681	KOG2846: Predicted membrane protein
RTO4_12076	105.908	-0.164993	0.359927	-0.458407	0.64666	0.75198	1.82162	3.48725
RTO4_12077	1108.42	1.40523	0.235737	5.96102	2.50671e-09	9.44407e-08	39.7618	25.3749	SUPERFAMILY::SSF52540
RTO4_12078	452.834	0.618802	0.237177	2.60903	0.00907982	0.0266694	14.7788	15.1675	KOG0134: NADH:flavin oxidoreductase/12-oxophytodienoate reductase
RTO4_12079	596.23	0.371641	0.295248	1.25874	0.208123	0.324863	18.4913	21.3576	KOG0134: NADH:flavin oxidoreductase/12-oxophytodienoate reductase
RTO4_12080	3824.79	1.315	0.348722	3.7709	0.00016266	0.000994517	116.41	67.4806	KOG0455: Homoserine dehydrogenase
RTO4_12081	1819.03	0.496942	0.225787	2.20093	0.0277409	0.0657644	102.911	110.628	KOG4756: Mitochondrial ribosomal protein L27
RTO4_12082	5995.77	0.850255	0.20237	4.20148	2.65177e-05	0.000229603	70.8085	59.4002	KOG1986: Vesicle coat complex COPII, subunit SEC23
RTO4_12083	556.709	-0.738485	0.189889	-3.88902	0.000100648	0.0006802	6.90224	17.5572	KOG0367: Protein geranylgeranyltransferase Type I, beta subunit
RTO4_12084	538.367	0.840477	0.238906	3.51803	0.000434765	0.00220059	27.7235	23.5055	KOG1944: Peroxisomal membrane protein MPV17 and related proteins
RTO4_12085	922.015	0.516884	0.212116	2.4368	0.0148178	0.0395087	13.9607	14.8498	KOG1489: Predicted GTP-binding protein (ODN superfamily)
RTO4_12086	8583.76	-1.15717	0.367392	-3.14968	0.00163452	0.00657222	41.4267	154.113	KOG0139: Short-chain acyl-CoA dehydrogenase
RTO4_12087	25569.2	-1.54901	0.737072	-2.10158	0.0355905	0.079667	234.192	838.981	KOG0102: Molecular chaperones mortalin/PBP74/GRP75, HSP70 superfamily
RTO4_12088	1244.64	0.266338	0.223167	1.19345	0.232695	0.355743	20.4699	25.5759	HMMPfam:Conserved hypothetical protein (DUF2461):PF09365,TIGRFAM:TIGR02453: TIGR02453 family protein:TIGR02453
RTO4_12089	2065.69	0.504311	0.293258	1.71968	0.0854902	0.160558	14.0216	14.9381	KOG2054: Nucleolar RNA-associated protein (NRAP)
RTO4_12090	18774.6	1.40154	0.575734	2.43436	0.0149183	0.0397178	2333.84	1085.26	KOG1756: Histone 2A
RTO4_12091	34398.6	1.29677	0.515454	2.51578	0.0118769	0.0330075	4180.12	2144.12	KOG1744: Histone H2B
RTO4_12093	1692.7	0.787718	0.272446	2.89128	0.00383673	0.0131377	93.4338	86.6477	KOG3326: Uncharacterized conserved protein
RTO4_12094	1085.56	0.399012	0.232279	1.71781	0.0858304	0.161	58.8241	70.6166	KOG3192: Mitochondrial J-type chaperone
RTO4_12095	2657.32	-0.58188	0.33314	-1.74665	0.0806977	0.153355	22.5871	59.4887	SMART:Leucine rich repeat, ribonuclease inhibitor type:SM00368,SUPERFAMILY::SSF52047
RTO4_12096	14331.2	0.551605	0.237138	2.32609	0.0200136	0.0504841	221.97	230.204	KOG2597: Predicted aminopeptidase of the M17 family
RTO4_12097	2063.03	0.128142	0.281314	0.455513	0.64874	0.752848	49.7412	70.9516	KOG1441: Glucose-6-phosphate/phosphate and phosphoenolpyruvate/phosphate antiporter
RTO4_12098	25.5244	-0.25315	0.815956	-0.31025	0.756371	0.835828	1.10574	1.90592	KOG1268: Glucosamine 6-phosphate synthetases, contain amidotransferase and phosphosugar isomerase domains
RTO4_12099	8019.77	0.92805	0.243098	3.8176	0.000134757	0.000853496	100.215	77.8738	KOG1268: Glucosamine 6-phosphate synthetases, contain amidotransferase and phosphosugar isomerase domains
RTO4_12100	2931.46	0.466583	0.29255	1.59488	0.110739	0.197418	23.8243	28.5047	KOG0479: DNA replication licensing factor, MCM3 component
RTO4_12101	1332.49	0.662396	0.233363	2.83848	0.00453293	0.0150825	10.8389	11.2417	BLAST: Hybrid signal transduction histidine kinase B [Leucoa...
RTO4_12102	287.021	-0.698193	0.347334	-2.01015	0.0444155	0.0952518	5.24454	14.1058	Interpro: Protein HRI1
RTO4_12103	305.417	0.205877	0.247448	0.832002	0.405408	0.53775	9.02371	12.3589	KOG4842: Protein involved in sister chromatid separation and/or segregation
RTO4_12104	1662.87	-1.01773	0.344724	-2.95231	0.00315404	0.0111517	20.5255	72.4285	KOG1661: Protein-L-isoaspartate(D-aspartate) O-methyltransferase
RTO4_12105	5655.24	-1.04272	0.173067	-6.02494	1.6917e-09	6.63211e-08	58.6586	190.643	BLAST: TPR-2 domain protein [Rhizoctonia solani AG-3 Rhs1AP]
RTO4_12106	12227.7	0.0601127	0.247572	0.242809	0.808154	0.873334	659.337	937.617	KOG0417: Ubiquitin-protein ligase
RTO4_12107	329.296	0.0508917	0.258953	0.196529	0.844196	0.898636	11.1924	17.4218	HMMPfam:Rare lipoprotein A (RlpA)-like double-psi beta-barrel:PF03330,ProSiteProfiles:Expansin, family-45 endoglucanase-like domain profile.:PS50842,SUPERFAMILY::SSF50685
RTO4_12108	911.884	-0.868129	0.330178	-2.62927	0.00855678	0.0253353	37.1823	112.4
RTO4_12109	21031.5	-0.807687	0.578473	-1.39624	0.162642	0.267086	160.208	482.379	HMMPfam:Fungal Zn(2)-Cys(6) binuclear cluster domain:PF00172,HMMPfam:Fungal specific transcription factor domain:PF04082,ProSitePatterns:Zn(2)-C6 fungal-type DNA-binding domain signature.:PS00463,ProSiteProfiles:Zn(2)-C6 fungal-type DNA-binding domain profile.:PS50048,SMART:GAL4-like Zn(II)2Cys6 (or C6 zinc) binuclear cluster DNA-binding domain:SM00066,SUPERFAMILY::SSF57701
RTO4_12110	673.462	-1.57408	0.589326	-2.67098	0.00756297	0.0229053	8.09728	43.5912	SMART:Parallel beta-helix repeats:SM00710,SUPERFAMILY::SSF51126
RTO4_12111	776.714	0.148127	0.252943	0.585613	0.558136	0.678532	9.66932	13.9533	KOG2765: Predicted membrane protein
RTO4_12112	4925.25	0.121427	0.230495	0.526809	0.598326	0.713107	19.2823	27.8553	KOG0955: PHD finger protein BR140/LIN-49
RTO4_12113	6609.11	0.913315	0.302724	3.01698	0.00255303	0.00939958	891.965	674.772	BLAST: protein of unknown function [Taphrina deformans PYCC ...
RTO4_12114	536.814	0.308903	0.197667	1.56275	0.118112	0.207233	10.1219	13.5509
RTO4_12115	13.4645	1.14541	0.728871	1.57148	0.11607	0.204597	0.353698	0.238414
RTO4_12116	9888.89	0.721216	0.284999	2.53059	0.011387	0.0320031	228.518	211.303	KOG0559: Dihydrolipoamide succinyltransferase (2-oxoglutarate dehydrogenase, E2 subunit)
RTO4_12117	2554.03	0.533981	0.164962	3.237	0.00120794	0.00512981	15.2586	16.1661	HMMPfam:Nuclear pore complex assembly:PF13934,SUPERFAMILY::SSF57850
RTO4_12118	2490.73	0.509759	0.281231	1.8126	0.0698938	0.1371	74.4283	82.5739	KOG1377: Uridine 5'- monophosphate synthase/orotate phosphoribosyltransferase
RTO4_12119	4186.27	0.416519	0.174351	2.38896	0.016896	0.043754	25.4559	30.3963	KOG0955: PHD finger protein BR140/LIN-49
RTO4_12120	1919.49	0.250065	0.23751	1.05286	0.292404	0.422323	31.8275	42.2003	HMMPfam:GDP-fucose protein O-fucosyltransferase:PF10250
RTO4_12121	4069.79	0.596387	0.155602	3.83277	0.000126709	0.000812859	45.4063	45.6128	KOG3359: Dolichyl-phosphate-mannose:protein O-mannosyl transferase
RTO4_12122	5550.02	1.83361	0.297605	6.16122	7.21871e-10	3.25149e-08	124.506	51.4502	KOG1393: Hydroxymethylglutaryl-CoA synthase
RTO4_12123	1354.46	0.496068	0.312766	1.58607	0.112724	0.199947	25.2725	27.1548	KOG0554: Asparaginyl-tRNA synthetase (mitochondrial)
RTO4_12124	1291.24	-0.243126	0.312901	-0.777005	0.437156	0.568289	307.504	605.707	HMMPfam:Protein of unknown function (DUF2665):PF11654
RTO4_12125	136.014	-1.12141	0.288697	-3.88437	0.000102595	0.000690054	2.78659	9.44152
RTO4_12126	3044.08	-0.431447	0.256809	-1.68003	0.0929505	0.171707	23.6189	48.2061	HMMPfam:Glycosyl hydrolases family 15:PF00723,SUPERFAMILY::SSF48208
RTO4_12127	675.884	1.89458	0.409314	4.62868	3.68009e-06	4.40155e-05	8.91956	3.30238
RTO4_12128	293.457	2.08197	0.374057	5.56592	2.60775e-08	6.40071e-07	9.68625	3.31974	KOG2518: 5'-3' exonuclease
RTO4_12129	3860.36	-0.378336	0.240953	-1.57016	0.116377	0.204925	39.3425	75.9628	KOG3655: Drebrins and related actin binding proteins
RTO4_12130	19.7971	-0.367911	0.722238	-0.509404	0.610469	0.72244	0.446376	0.823343
RTO4_12131	2011.01	0.331033	0.180073	1.83832	0.0660148	0.130916	9.64609	12.2309
RTO4_12132	4807.35	-0.945568	0.407518	-2.32031	0.020324	0.0510239	51.5567	142.286	KOG2835: Phosphoribosylamidoimidazole-succinocarboxamide synthase
RTO4_12133	1248.43	0.971324	0.230516	4.21371	2.51215e-05	0.000219308	163.4	122.485	KOG3278: Mitochondrial/chloroplast ribosomal protein L28
RTO4_12134	2097.54	-0.287986	0.231473	-1.24414	0.213447	0.331706	18.2887	35.0972	KOG2595: Predicted GTPase activator protein
RTO4_12135	765.526	-0.192434	0.229135	-0.839829	0.401004	0.533412	5.33611	9.49827	KOG4535: HEAT and armadillo repeat-containing protein
RTO4_12136	1147.47	-0.454487	0.296786	-1.53136	0.12568	0.217328	34.1178	75.8809	HMMPfam:Protein of unknown function (DUF1275):PF06912
RTO4_12137	1222.7	0.69598	0.317846	2.18967	0.0285479	0.0671698	68.9526	64.6316	KOG2278: RNA:NAD 2'-phosphotransferase TPT1
RTO4_12138	2058.57	0.455198	0.206967	2.19937	0.0278516	0.0659161	44.0618	49.8649	KOG3036: Protein involved in cell differentiation/sexual development
RTO4_12139	35823.5	1.03217	0.601036	1.71732	0.08592	0.161038	3566.89	2360.39	KOG0857: 60s ribosomal protein L10
RTO4_12140	1962.89	-0.0145944	0.208171	-0.0701081	0.944108	0.966589	44.4068	68.2877	KOG2873: Ubiquinol cytochrome c reductase assembly protein CBP3
RTO4_12141	795.667	0.426737	0.29982	1.42331	0.154645	0.256521	11.4128	12.8503	BLAST: transmembrane protein, putative [Rhizoctonia solani A...
RTO4_12142	1062.52	0.322427	0.310819	1.03735	0.299574	0.4303	54.2675	66.8099	KOG3996: Holocytochrome c synthase/heme-lyase
RTO4_12143	334.073	-0.142931	0.275087	-0.519584	0.603354	0.717025	19.1235	32.662	KOG2913: Predicted membrane protein
RTO4_12144	4096.46	0.162138	0.217949	0.743927	0.456921	0.587668	30.5074	42.8638	KOG3872: FOG: FHA domain
RTO4_12145	1814.48	0.648078	0.270363	2.39706	0.0165271	0.043009	98.145	92.4725	KOG1690: emp24/gp25L/p24 family of membrane trafficking proteins
RTO4_12146	581.332	-0.831309	0.257431	-3.22925	0.00124114	0.00524187	8.24452	22.9038	KOG4417: Predicted endonuclease
RTO4_12147	1126.41	0.93818	0.293751	3.19379	0.00140417	0.00582012	48.1294	37.9838	HMMPfam:Spc19:PF08287
RTO4_12148	1436.68	-0.310987	0.367743	-0.845664	0.39774	0.52971	11.8902	24.8218	KOG1426: FOG: RCC1 domain
RTO4_12149	2172.63	0.470626	0.175628	2.67967	0.00736939	0.0224039	26.4678	29.4667	KOG0152: Spliceosomal protein FBP11/Splicing factor PRP40
RTO4_12150	3861.35	-0.368386	0.228194	-1.61436	0.10645	0.191141	50.1434	103.785	KOG1354: Serine/threonine protein phosphatase 2A, regulatory subunit
RTO4_12151	444.134	-1.66907	0.389547	-4.28464	1.83034e-05	0.000168838	6.65485	34.5729	KOG1502: Flavonol reductase/cinnamoyl-CoA reductase
RTO4_12152	744.91	1.03521	0.464791	2.22725	0.0259306	0.0622247	25.0405	17.5742	KOG1188: WD40 repeat protein
RTO4_12153	3769.41	0.182325	0.240682	0.757537	0.448728	0.578978	46.5911	61.9069	KOG2402: Paf1/RNA polymerase II complex, RTF1 component (involved in regulation of TATA box-binding protein)
RTO4_12154	2820.26	-0.124409	0.24431	-0.509227	0.610593	0.72244	43.7519	76.7427	KOG2711: Glycerol-3-phosphate dehydrogenase/dihydroxyacetone 3-phosphate reductase
RTO4_12155	8150.09	-1.00117	0.588758	-1.70048	0.0890415	0.165824	180.398	472.204	K01626: E2.5.1.54, aroF, aroG, aroH; 3-deoxy-7-phosphoheptulonate synthase
RTO4_12156	802.005	-4.70608	0.775881	-6.06546	1.31573e-09	5.35654e-08	2.74878	92.7827
RTO4_12157	1383.27	-0.233302	0.240661	-0.969425	0.332333	0.463701	40.6373	70.9533	KOG0190: Protein disulfide isomerase (prolyl 4-hydroxylase beta subunit)
RTO4_12158	4246.1	0.931604	0.201445	4.6246	3.75315e-06	4.4763e-05	39.5125	31.2559	KOG2292: Oligosaccharyltransferase, STT3 subunit
RTO4_12159	888.877	1.18404	0.357876	3.30853	0.000937876	0.00416026	35.3256	22.5519	KOG1324: Dihydrofolate reductase
RTO4_12160	6899.06	-0.34745	0.121105	-2.869	0.00411776	0.0139309	31.7133	65.32	KOG0334: RNA helicase
RTO4_12161	2845.5	-0.994121	0.309626	-3.21072	0.00132403	0.00554496	14.6278	48.7999	KOG1212: Amidases
RTO4_12162	966.752	-0.222049	0.19953	-1.11286	0.26577	0.393176	33.3124	61.4989	KOG4618: Uncharacterized conserved protein
RTO4_12163	94.5069	-0.827351	0.278024	-2.97582	0.00292204	0.0104758	0.92112	2.44805	HMMPfam:MYND finger:PF01753,SUPERFAMILY::SSF144232
RTO4_12164	1792.2	-0.252057	0.280396	-0.898932	0.368689	0.501133	128.262	213.911
RTO4_12165	97.4119	1.47801	0.428615	3.44833	0.000564065	0.00272631	4.37974	2.41968
RTO4_12166	1029.17	1.046	0.383061	2.73063	0.00632141	0.0197672	20.4799	14.9616	KOG2154: Predicted nucleolar protein involved in ribosome biogenesis
RTO4_12167	1280.09	-2.09187	0.895949	-2.33481	0.0195534	0.0494264	35.9535	215.462	KOG1611: Predicted short chain-type dehydrogenase
RTO4_12168	1051.99	0.32392	0.280077	1.15654	0.247461	0.373662	24.2528	29.4986	KOG3907: ZIP-like zinc transporter proteins
RTO4_12169	1926.45	0.378104	0.175641	2.15271	0.0313414	0.0721192	18.5234	21.7295	KOG2206: Exosome 3'-5' exoribonuclease complex, subunit PM/SCL-100 (Rrp6)
RTO4_12170	15588.8	0.644006	0.571689	1.1265	0.259955	0.386872	568.375	480.617	KOG1355: Adenylosuccinate synthase
RTO4_12171	1742.17	-1.00638	0.306763	-3.28063	0.00103575	0.00451634	12.6502	42.1942
RTO4_12172	94.4712	0.264917	0.662966	0.399593	0.689456	0.784446	3.91212	4.88352
RTO4_12173	149.636	-0.960899	0.276229	-3.47863	0.000503981	0.00248846	3.85079	12.1181
RTO4_12174	2297.28	0.954806	0.31577	3.02373	0.00249675	0.00923656	7.98892	6.22339	KOG1849: Regulator of spindle pole body duplication
RTO4_12175	1143.9	0.303563	0.12055	2.51814	0.0117976	0.0328193	10.8133	13.7405	HMMPfam:Docking domain of Afi1 for Arf3 in vesicle trafficking:PF07792,HMMPfam:Stabilization of polarity axis:PF08616
RTO4_12176	240.313	-0.0464342	0.212478	-0.218537	0.827011	0.887409	19.8817	32.3623
RTO4_12177	58.6239	-0.527723	0.328331	-1.60729	0.107991	0.193415	1.42615	3.15543
RTO4_12178	5959.16	0.331853	0.130031	2.5521	0.0107076	0.0304472	51.169	62.7586	KOG1915: Cell cycle control protein (crooked neck)
RTO4_12179	3546.64	-0.235917	0.235053	-1.00368	0.315534	0.446663	23.4431	44.164
RTO4_12180	196.268	-0.378401	0.219076	-1.72726	0.0841215	0.158538	3.7621	8.01103	HMMPfam:MYND finger:PF01753,SUPERFAMILY::SSF144232
RTO4_12181	573.312	0.450445	0.217827	2.06791	0.0386488	0.0850736	5.73967	6.63777	BLAST: zinc finger, C3HC4 type (RING finger) protein [Rhizoc...
RTO4_12182	486.784	-0.0523626	0.212325	-0.246615	0.805206	0.871255	4.77954	7.57335	PRINTS:Proline rich extensin signature:PR01217
RTO4_12183	3884.98	1.0936	0.311682	3.5087	0.000450304	0.00226033	37.3216	24.2136	KOG0575: Polo-like serine/threonine protein kinase
RTO4_12184	4788.02	-0.925103	0.248633	-3.72075	0.00019863	0.00117787	14.5404	41.7317	KOG3613: Dopey and related predicted leucine zipper transcription factors
RTO4_12185	710.064	-0.182413	0.279052	-0.653689	0.513312	0.63838	8.17743	13.776	SUPERFAMILY::SSF52047
RTO4_12186	470.601	0.482755	0.161904	2.98173	0.00286625	0.0103063	12.8183	13.9731	KOG2980: Integral membrane protease of the rhomboid family involved in different forms of regulated intramembrane proteolysis
RTO4_12187	356.224	0.104145	0.236927	0.439566	0.660252	0.761536	8.15404	12.1011	HMMPfam:MYND finger:PF01753,SUPERFAMILY::SSF144232
RTO4_12188	5124.13	-0.079389	0.264449	-0.300206	0.76402	0.840811	23.8087	40.5501	KOG2056: Equilibrative nucleoside transporter protein
RTO4_12189	2516.42	0.654873	0.175887	3.72326	0.00019667	0.00116952	22.2381	22.3454	KOG0385: Chromatin remodeling complex WSTF-ISWI, small subunit
RTO4_12190	524.45	1.47192	0.312382	4.71192	2.45393e-06	3.15324e-05	47.2905	24.784	HMMPfam:Protein of unknown function (DUF2781):PF10914,PIRSF::PIRSF031032
RTO4_12191	191.921	-0.400464	0.220435	-1.8167	0.0692628	0.136146	6.36931	13.6328
RTO4_12192	45.8224	-0.108513	0.400092	-0.271219	0.786222	0.855859	8.93964	15.1642	HMMPfam:MYND finger:PF01753,SUPERFAMILY::SSF144232
RTO4_12193	29421.2	2.01771	0.481671	4.18899	2.80196e-05	0.000239888	1947.72	641.808	KOG0815: 60S acidic ribosomal protein P0
RTO4_12194	80.6649	1.36394	0.698711	1.95208	0.0509285	0.106454	12.7531	7.75212
RTO4_12195	1168.54	-0.384734	0.218615	-1.75987	0.0784296	0.149818	5.32922	10.2301
RTO4_12196	85.2047	-0.491503	0.331491	-1.4827	0.138153	0.234366	2.72675	6.10278
RTO4_12197	5515.43	-0.254318	0.228504	-1.11297	0.265722	0.393173	27.2336	52.8869	KOG0519: Sensory transduction histidine kinase
RTO4_12198	4.53358	0.655559	1.4322	0.45773	0.647147	0.752236	0.155917	0.177696	HMMPfam:MYND finger:PF01753,SUPERFAMILY::SSF144232
RTO4_12199	16.2291	-0.139287	0.6082	-0.229015	0.818857	0.88175	0.528273	0.916775	HMMPfam:MYND finger:PF01753,SUPERFAMILY::SSF144232
RTO4_12200	2033.63	-1.41837	0.413875	-3.42705	0.000610175	0.00291425	92.4116	429.297
RTO4_12201	1337.6	0.525747	0.296711	1.77192	0.0764083	0.146885	17.0841	18.1933	KOG1598: Transcription initiation factor TFIIIB, Brf1 subunit
RTO4_12202	56.1042	-0.132463	0.477772	-0.277251	0.781587	0.852019	1.0471	1.84817
RTO4_12203	878.206	0.604449	0.156329	3.86652	0.000110398	0.000730351	11.2212	11.3495	KOG0014: MADS box transcription factor
RTO4_12204	276.939	-2.56155	0.41725	-6.13912	8.29775e-10	3.65747e-08	3.31608	27.2678
RTO4_12205	148.585	-0.929501	0.237696	-3.91046	9.21207e-05	0.000632309	1.37003	4.14058	KOG1516: Carboxylesterase and related proteins
RTO4_12206	3699.11	-0.292644	0.270622	-1.08138	0.27953	0.408114	9.90993	20.4973	HMMPfam:START domain:PF01852,ProSiteProfiles:START domain profile.:PS50848,SUPERFAMILY::SSF55961
RTO4_12207	1359.95	0.308658	0.22926	1.34632	0.178199	0.287755	39.7862	51.1332	BLAST: E3 ubiquitin-protein ligase RNF213 [Mus musculus] [Rh...
RTO4_12208	972.893	0.455746	0.37706	1.20868	0.226784	0.348658	18.5678	22.0207	K18849: BMT2; 25S rRNA (adenine2142-N1)-methyltransferase
RTO4_12209	2597.14	0.560993	0.357618	1.56869	0.11672	0.2054	29.3401	30.4739	KOG0781: Signal recognition particle receptor, alpha subunit
RTO4_12210	2655.94	-0.186784	0.306614	-0.609182	0.542404	0.664302	173.709	317.54	KOG3057: Cytochrome c oxidase, subunit VIb/COX12
RTO4_12211	404.243	-0.264388	0.207574	-1.27371	0.202767	0.319032	2.43378	4.89315	HMMPfam:MYND finger:PF01753,SUPERFAMILY::SSF144232
RTO4_12212	3750.55	1.5477	0.355702	4.3511	1.35457e-05	0.00013276	46.1337	21.0805	HMMPfam:Afadin- and alpha -actinin-Binding:PF11559
RTO4_12213	3974.85	0.0609704	0.203305	0.299896	0.764257	0.840811	67.8177	101.752	HMMPfam:Putative methyltransferase:PF10294,SUPERFAMILY::SSF53335
RTO4_12214	1088.75	-0.703644	0.515986	-1.36369	0.172666	0.280532	14.3149	33.702	KOG4652: HORMA domain
RTO4_12215	110.014	-1.56325	0.499184	-3.13162	0.00173844	0.00690808	1.83289	7.489
RTO4_12216	9154.21	0.57472	0.102209	5.62301	1.87663e-08	4.92205e-07	216.286	221.385	KOG1817: Ribonuclease
RTO4_12217	118.394	-0.665348	0.344395	-1.93193	0.0533679	0.110386	1.76615	4.16337
RTO4_12218	821.768	-0.358819	0.411526	-0.871924	0.38325	0.515464	5.6781	13.2886	BLAST: Protein kinase-like domain protein [Cordyceps confrag...
RTO4_12219	1071.83	-0.132571	0.383305	-0.345863	0.729445	0.815438	16.8212	30.4308	KOG0254: Predicted transporter (major facilitator superfamily)
RTO4_12220	11707.5	-0.0837925	0.251503	-0.333167	0.739008	0.822004	152.474	265.657	HMMPfam:Glutathione S-transferase, C-terminal domain:PF00043,HMMPfam:Glutathione S-transferase, N-terminal domain:PF13417,ProSiteProfiles:Soluble glutathione S-transferase N-terminal domain profile.:PS50404,ProSiteProfiles:Soluble glutathione S-transferase C-terminal domain profile.:PS50405,SUPERFAMILY::SSF47616,SUPERFAMILY::SSF52833
RTO4_12221	12075.2	0.498277	0.277925	1.79285	0.0729972	0.141645	178.768	205.116	KOG2533: Permease of the major facilitator superfamily
RTO4_12222	10778.8	0.979299	0.156534	6.25613	3.9465e-10	1.92063e-08	308.275	239.375
RTO4_12223	873.163	-1.40931	0.411949	-3.42109	0.000623707	0.00296217	3.72735	18.0685	SUPERFAMILY::SSF52047
RTO4_12224	2373.29	-0.639976	0.3274	-1.95472	0.050616	0.106014	38.7138	100.308
RTO4_12225	1534.83	0.402164	0.178431	2.25389	0.0242028	0.0587939	12.2253	14.3461	Interpro: Mysoin-binding motif of peroxisomes
RTO4_12226	2464.83	-0.39409	0.111717	-3.52757	0.000419395	0.00213942	15.0529	31.192	KOG0274: Cdc4 and related F-box and WD-40 proteins
RTO4_12227	301.775	0.0486085	0.262133	0.185435	0.852888	0.905036	4.76123	7.75882	HMMPfam:MYND finger:PF01753,SUPERFAMILY::SSF144232
RTO4_12228	143.164	-0.40937	0.226306	-1.80892	0.0704634	0.138153	1.75887	3.65649	HMMPfam:MYND finger:PF01753,SUPERFAMILY::SSF144232
RTO4_12229	73.9782	-0.119552	0.280016	-0.426946	0.669419	0.768733	1.56755	2.68708	HMMPfam:MYND finger:PF01753,SUPERFAMILY::SSF144232
RTO4_12230	296.087	0.772186	0.32217	2.39683	0.0165376	0.0430231	4.53605	4.05265	SUPERFAMILY::SSF52047
RTO4_12231	1202.12	0.621676	0.179794	3.45772	0.000544777	0.00265736	41.3551	41.1846	KOG1434: Meiotic recombination protein Dmc1
RTO4_12232	3754.66	0.577612	0.296403	1.94874	0.0513267	0.107106	33.1811	34.9809	KOG0217: Mismatch repair ATPase MSH6 (MutS family)
RTO4_12233	729.222	1.01619	0.265299	3.83037	0.000127952	0.000818971	14.2229	10.1138	HMMPfam:DASH complex subunit Spc34:PF08657
RTO4_12234	667.469	0.321548	0.331064	0.971254	0.331422	0.462734	15.2309	19.1231
RTO4_12235	645.568	0.315025	0.272506	1.15603	0.247669	0.373844	20.2138	24.8054	KOG1812: Predicted E3 ubiquitin ligase
RTO4_12236	2217.93	-0.531428	0.430461	-1.23455	0.216996	0.336109	16.4586	37.0871	KOG0603: Ribosomal protein S6 kinase
RTO4_12237	1317.63	-0.35197	0.13771	-2.55587	0.0105922	0.0302096	12.9213	26.0556	KOG3207: Beta-tubulin folding cofactor E
RTO4_12238	3438.03	-0.689603	0.365382	-1.88735	0.0591137	0.119956	33.557	93.2168	HMMPfam:Nucleotide-diphospho-sugar transferase:PF03407,SUPERFAMILY::SSF53448
RTO4_12239	1362.17	0.664224	0.418354	1.58771	0.112353	0.199623	89.1263	82.9994	KOG2997: F-box protein FBX9
RTO4_12240	3054.19	1.12339	0.273713	4.10426	4.05613e-05	0.000320703	20.3218	13.915	KOG1001: Helicase-like transcription factor HLTF/DNA helicase RAD5, DEAD-box superfamily
RTO4_12241	27.6018	0.973363	0.608436	1.59978	0.109648	0.195918	3.19559	2.34358	BLAST: putative protein [Neurospora crassa]
RTO4_12242	910.953	-0.0774329	0.280618	-0.275937	0.782596	0.852789	25.4016	41.2014	KOG1535: Predicted fumarylacetoacetate hydralase
RTO4_12243	1433.85	-0.510575	0.188847	-2.70365	0.00685824	0.0211107	18.7104	43.7478	KOG2614: Kynurenine 3-monooxygenase and related flavoprotein monooxygenases
RTO4_12244	814.343	-0.930058	0.273108	-3.40546	0.000660526	0.0031126	6.85007	22.33	KOG0255: Synaptic vesicle transporter SVOP and related transporters (major facilitator superfamily)
RTO4_12245	3761.16	0.708224	0.320318	2.211	0.0270358	0.0644536	78.9728	72.3181	BLAST: putative protein [Melanopsichium pennsylvanicum 4]
RTO4_12246	1038.6	-0.378785	0.195709	-1.93545	0.0529354	0.109679	21.2153	42.7922	KOG0393: Ras-related small GTPase, Rho type
RTO4_12247	575.716	-1.00626	0.496816	-2.02541	0.0428257	0.0924755	17.0116	58.4872	Interpro: Selenoprotein SelK_SelG
RTO4_12248	3016.25	2.64366	0.518933	5.09441	3.49829e-07	5.9011e-06	144.494	31.0669	KOG2250: Glutamate/leucine/phenylalanine/valine dehydrogenases
RTO4_12249	3.0118	2.62599	1.47418	1.78132	0.0748601	0.144663	0.122899	0.0376423
RTO4_12250	4330.9	0.460788	0.491818	0.936908	0.348806	0.480275	30.1669	35.833
RTO4_12251	1387	-0.000861436	0.232742	-0.00370125	0.997047	1	12.2366	19.6224	K01784: galE, GALE; UDP-glucose 4-epimerase
RTO4_12252	718.385	0.474173	0.59126	0.801971	0.42257	0.555037	8.46755	9.7656
RTO4_12253	603.192	0.264053	0.295433	0.893783	0.371438	0.503657	42.0767	55.2562	KOG1672: ATP binding protein
RTO4_12254	1428.95	-0.841374	0.163205	-5.15532	2.53191e-07	4.4298e-06	15.0295	42.2597	KOG0647: mRNA export protein (contains WD40 repeats)
RTO4_12255	2847.54	-1.11446	0.222005	-5.01997	5.16797e-07	8.17989e-06	19.1423	67.1403	KOG0032: Ca2+/calmodulin-dependent protein kinase, EF-Hand protein superfamily
RTO4_12256	989.182	1.77807	0.3047	5.83548	5.36364e-09	1.77419e-07	16.421	6.67642	HMMPfam:GDSL-like Lipase/Acylhydrolase family:PF13472,SUPERFAMILY::SSF52266
RTO4_12257	1119.49	0.491578	0.161488	3.04405	0.00233414	0.00876902	31.6582	34.1145	KOG2628: Farnesyl cysteine-carboxyl methyltransferase
RTO4_12258	3003.58	0.871366	0.185915	4.68691	2.77364e-06	3.5087e-05	58.4013	50.3005	HMMPfam:Pal1 cell morphology protein:PF08316
RTO4_12259	12875.7	-0.304971	0.321862	-0.947522	0.343373	0.475267	252.594	507.733	KOG0092: GTPase Rab5/YPT51 and related small G protein superfamily GTPases
RTO4_12260	352.822	-4.83324	1.17587	-4.11035	3.95067e-05	0.000313362	0.599417	30.6856
RTO4_12261	6927.61	1.94451	0.364063	5.34114	9.23635e-08	1.88921e-06	156.404	55.2786	KOG1375: Beta tubulin
RTO4_12262	2518.67	0.195989	0.185895	1.0543	0.291747	0.421887	34.6253	47.1208	SUPERFAMILY::SSF54695
RTO4_12263	56.3524	-0.975554	0.411937	-2.36822	0.0178741	0.0457829	1.11288	3.52162
RTO4_12264	372.793	-1.81321	0.508244	-3.5676	0.000360272	0.00189305	5.23589	31.3926	BLAST: F-box domain containing protein [Metarhizium maju...
RTO4_12265	7281.06	-0.160024	0.301626	-0.530539	0.595738	0.710909	123.131	218.685	K00459: ncd2, npd; nitronate monooxygenase
RTO4_12266	891.663	-0.933341	0.245945	-3.79491	0.000147696	0.000918272	18.1049	57.8716	HMMPfam:Acetyltransferase (GNAT) domain:PF13508,ProSiteProfiles:Gcn5-related N-acetyltransferase (GNAT) domain profile.:PS51186,SUPERFAMILY::SSF55729
RTO4_12267	100.265	-2.17057	0.277194	-7.83053	4.85837e-15	9.56759e-13	1.67691	11.7809	HMMPfam:Acetyltransferase (GNAT) family:PF00583,ProSiteProfiles:Gcn5-related N-acetyltransferase (GNAT) domain profile.:PS51186,SUPERFAMILY::SSF55729
RTO4_12268	54.2838	-4.21874	0.761423	-5.5406	3.01434e-08	7.23101e-07	0.173635	5.78734	SUPERFAMILY::SSF55729
RTO4_12269	5697.72	-0.871627	0.294315	-2.96154	0.00306105	0.010884	33.6893	99.5461	KOG2426: Dihydroxyacetone kinase/glycerone kinase
RTO4_12270	3290.97	0.129158	0.162333	0.795637	0.426243	0.558648	40.6709	56.1619	KOG2056: Equilibrative nucleoside transporter protein
RTO4_12271	1352.44	-0.00173544	0.195031	-0.00889824	0.9929	0.997641	19.1217	29.4821	KOG4127: Renal dipeptidase
RTO4_12272	3773.3	-1.34441	0.320151	-4.1993	2.67741e-05	0.000231586	28.9189	120.767	KOG1176: Acyl-CoA synthetase
RTO4_12273	2820.52	0.259383	0.31615	0.820444	0.411963	0.544355	54.7891	69.0075	KOG0118: FOG: RRM domain
RTO4_12274	529.868	1.28191	0.303584	4.22257	2.41531e-05	0.000212166	8.87127	5.26585	KOG2311: NAD/FAD-utilizing protein possibly involved in translation
RTO4_12275	358.299	-0.734637	0.708233	-1.03728	0.299604	0.4303	9.7983	28.7571
RTO4_12276	3370.76	1.31667	0.266235	4.94552	7.59402e-07	1.14628e-05	82.9944	49.2772	Interpro: Protein of unknown function (DUF2945)
RTO4_12277	935.992	0.225444	0.337348	0.668286	0.503951	0.630796	21.2633	27.6088	K10638: UHRF1, NP95; E3 ubiquitin-protein ligase UHRF1
RTO4_12278	2471.48	-0.218054	0.309326	-0.704935	0.480851	0.609558	9.78056	18.7395	KOG0587: Traf2- and Nck-interacting kinase and related germinal center kinase (GCK) family protein kinases
RTO4_12279	3692.89	1.15268	0.215803	5.34135	9.22569e-08	1.88921e-06	88.8363	59.2219	KOG0332: ATP-dependent RNA helicase
RTO4_12280	1049.35	0.604789	0.259696	2.32884	0.0198678	0.050206	8.32131	8.45962	HMMPfam:Protein of unknown function (DUF2422):PF10337
RTO4_12281	1160.09	1.48875	0.420958	3.53657	0.00040536	0.00207532	36.8795	19.2349	SUPERFAMILY::SSF48452
RTO4_12282	1938.53	0.293427	0.184347	1.59171	0.11145	0.198343	11.4644	14.8101	HMMPfam:Domain of unknown function (DUF1708):PF08101,ProSiteProfiles:Rho GTPase-activating proteins domain profile.:PS50238,SMART:GTPase-activator protein for Rho-like GTPases:SM00324,SUPERFAMILY::SSF48350
RTO4_12283	960.804	-0.201281	0.257329	-0.782192	0.434102	0.56597	11.8818	22.0756	KOG3847: Phospholipase A2 (platelet-activating factor acetylhydrolase in humans)
RTO4_12284	4390.44	0.336508	0.235062	1.43157	0.152267	0.253669	118.465	135.147	KOG0185: 20S proteasome, regulatory subunit beta type PSMB4/PRE4
RTO4_12285	580.465	0.251489	0.325387	0.772892	0.439586	0.570573	22.0287	30.2783	KOG4479: Transcription factor e(y)2
RTO4_12286	1086.37	-1.66722	0.900077	-1.85231	0.0639812	0.127571	5.94664	40.2694	KOG0024: Sorbitol dehydrogenase
RTO4_12287	2387.83	0.198566	0.208225	0.953611	0.34028	0.472144	58.1298	76.1213	KOG4020: Protein DRE2, required for cell viability
RTO4_12288	6302.33	-1.03414	0.390694	-2.64692	0.0081229	0.0242412	8.74158	31.4384	KOG0605: NDR and related serine/threonine kinases
RTO4_12289	2771.72	-0.433143	0.258325	-1.67674	0.0935937	0.172758	21.8988	47.5207
RTO4_12290	2065.21	1.21768	0.541866	2.2472	0.0246275	0.0596698	1149.86	782.353	KOG1780: Small Nuclear ribonucleoprotein G
RTO4_12291	1675.55	0.277957	0.209291	1.32809	0.184149	0.294995	45.6302	57.9729	KOG2902: Dihydroorotase
RTO4_12292	1457.53	0.121694	0.20502	0.593572	0.552798	0.67383	12.3044	17.1158	KOG1993: Nuclear transport receptor KAP120 (importin beta superfamily)
RTO4_12293	162.844	-0.649222	0.443439	-1.46406	0.143177	0.241087	2.06811	5.68943
RTO4_12294	505.551	0.03367	0.197572	0.170419	0.86468	0.912511	18.3322	27.0824	HMMPfam:ER protein Pkr1:PF08636
RTO4_12295	1056.31	1.28055	0.363085	3.52687	0.000420507	0.0021438	65.9044	39.8069	KOG1106: Uncharacterized conserved protein
RTO4_12296	29804.4	-1.89196	0.467728	-4.045	5.23221e-05	0.000390021	84.9329	539.893	HMMPfam:Fungalysin metallopeptidase (M36):PF02128,HMMPfam:Fungalysin/Thermolysin Propeptide Motif:PF07504,PRINTS:Fungalysin metallopeptidase (M36) signature:PR00999,SUPERFAMILY::SSF55486
RTO4_12297	2942.88	0.559431	0.213006	2.62637	0.00863018	0.0255347	31.1192	32.0598	BLAST: TKL/TKL-ccin protein kinase [Mycena chlorophos]
RTO4_12298	47.6072	-0.148483	0.361344	-0.410919	0.681132	0.777754	1.1703	2.09375
RTO4_12299	3940.51	0.663693	0.296673	2.23712	0.0252787	0.0609511	25.3414	26.1347	BLAST: protein [Lichtheimia corymbifera JMRC:FSU:9682]
RTO4_12300	1066.95	1.04984	0.402595	2.60767	0.00911605	0.026748	55.1903	40.5121	KOG3347: Predicted nucleotide kinase/nuclear protein involved oxidative stress response
RTO4_12301	3265.43	0.15625	0.1956	0.798826	0.424391	0.55681	39.9612	56.9223
RTO4_12302	17318.4	-1.39999	0.574445	-2.43712	0.0148047	0.0395087	99.3063	348.106	KOG0370: Multifunctional pyrimidine synthesis protein CAD (includes carbamoyl-phophate synthetase, aspartate transcarbamylase, and glutamine amidotransferase)
RTO4_12303	690.148	-0.0812547	0.35321	-0.230046	0.818056	0.881335	36.7707	59.1927	HMMPfam:ER protein Pkr1:PF08636
RTO4_12304	36.3633	-3.10237	0.820053	-3.78314	0.000154865	0.000956527	0.157236	2.39889
RTO4_12305	2520.98	-1.11422	0.515931	-2.15963	0.030801	0.071341	33.0778	128.978	KOG0692: Pentafunctional AROM protein
RTO4_12306	2305.35	-1.84238	0.306505	-6.01094	1.84446e-09	7.16464e-08	29.2871	159.463	HMMPfam:Dioxygenase:PF00775,HMMPfam:Catechol dioxygenase N terminus:PF04444,SUPERFAMILY::SSF49482
RTO4_12307	2010.27	-0.0466362	0.210087	-0.221985	0.824325	0.886398	36.2911	60.1853	KOG3857: Alcohol dehydrogenase, class IV
RTO4_12308	1501.71	0.346512	0.298386	1.16129	0.245525	0.371468	104.26	118.528	KOG3162: Mitochondrial/chloroplast ribosomal protein S18
RTO4_12309	1931.3	0.893311	0.381247	2.34313	0.0191228	0.0485262	81.7481	72.2431
RTO4_12310	2269.24	0.102447	0.224185	0.456975	0.647689	0.752324	23.2438	32.543	KOG1961: Vacuolar sorting protein VPS52/suppressor of actin Sac2
RTO4_12311	3580.29	0.0381039	0.203032	0.187674	0.851132	0.903835	24.2316	38.1071	KOG1123: RNA polymerase II transcription initiation/nucleotide excision repair factor TFIIH, 3'-5' helicase subunit SSL2
RTO4_12312	2417.99	-0.115557	0.181378	-0.637109	0.524054	0.648027	21.0461	35.3589	BLAST: trna guanine-n1-methyltransferase [Ceraceosorus bomba...
RTO4_12313	3332.95	-0.391495	0.24196	-1.61801	0.10566	0.190044	14.8574	31.7681	HMMPfam:Protein of unknown function (DUF2422):PF10337
RTO4_12314	1629.64	0.947946	0.316396	2.99607	0.00273481	0.00991623	20.8158	16.1174	KOG2339: Uncharacterized conserved protein
RTO4_12315	2140.8	0.649819	0.259719	2.502	0.0123492	0.0341074	41.8739	38.7056	KOG1502: Flavonol reductase/cinnamoyl-CoA reductase
RTO4_12316	1015.32	-0.596734	0.195156	-3.05774	0.00223017	0.00845725	8.64875	21.304
RTO4_12317	1188.69	-0.0602686	0.252011	-0.239151	0.810989	0.875727	10.4791	17.9153	BLAST: transmembrane protein, putative [Rhizoctonia solani A...
RTO4_12318	7028.2	0.455209	0.245939	1.8509	0.0641836	0.127911	74.204	81.7203	KOG0211: Protein phosphatase 2A regulatory subunit A and related proteins
RTO4_12319	3470.56	1.56914	0.435836	3.60031	0.00031784	0.00171825	151.423	74.6239	KOG0832: Mitochondrial/chloroplast ribosomal protein S2
RTO4_12320	1747.97	-0.073525	0.377376	-0.194832	0.845524	0.899711	31.0303	53.1158	KOG1018: Cytosine deaminase FCY1 and related enzymes
RTO4_12321	1803.62	0.399252	0.222388	1.79529	0.0726068	0.141114	31.589	34.7737
RTO4_12322	2812.62	0.551002	0.199194	2.76616	0.00567207	0.0181701	35.1602	36.6791	KOG1426: FOG: RCC1 domain
RTO4_12323	1727.29	1.65249	0.480797	3.43697	0.000588255	0.00283031	33.5377	15.438	KOG0465: Mitochondrial elongation factor
RTO4_12324	1756.93	0.402697	0.16931	2.37846	0.0173851	0.044774	21.1642	25.7761	KOG1843: Uncharacterized conserved protein
RTO4_12325	1968.2	1.32766	0.508206	2.61245	0.00898959	0.0264217	49.1742	31.1344	KOG0254: Predicted transporter (major facilitator superfamily)
RTO4_12326	132.139	0.130086	0.479563	0.271259	0.786192	0.855859	1.83516	2.16046
RTO4_12327	2423.09	1.36751	0.364044	3.75643	0.000172351	0.00104547	18.127	9.57124	KOG0242: Kinesin-like protein
RTO4_12328	2337.28	-0.257121	0.177208	-1.45095	0.146793	0.246245	25.0727	45.3569	KOG3763: mRNA export factor TAP/MEX67
RTO4_12329	370.358	-0.287841	0.363614	-0.791611	0.428587	0.560766	2.99955	5.97427	KOG3519: Invasion-inducing protein TIAM1/CDC24 and related RhoGEF GTPases
RTO4_12330	739.603	0.190923	0.202785	0.941502	0.346448	0.477791	42.1051	59.3579	KOG0171: Mitochondrial inner membrane protease, subunit IMP1
RTO4_12331	539.066	0.284144	0.247555	1.14781	0.251049	0.377666	18.6641	23.6233	HMMPfam:Domain of unknown function (DUF4504):PF14953
RTO4_12332	746.484	-1.28548	0.231495	-5.55296	2.80875e-08	6.81505e-07	13.0481	51.7836
RTO4_12333	111.235	-1.19351	0.511054	-2.3354	0.0195227	0.0493634	2.08431	7.95103
RTO4_12334	1561.2	0.745966	0.355039	2.10108	0.0356335	0.0797422	35.5394	33.5576	KOG2157: Predicted tubulin-tyrosine ligase
RTO4_12335	1695.45	-0.0223466	0.132399	-0.168783	0.865968	0.913202	9.90866	15.9179	KOG1972: Uncharacterized conserved protein
RTO4_12336	76.8739	-0.655814	0.4921	-1.33268	0.182636	0.293242	0.760312	2.1651	HMMPfam:Thaumatin family:PF00314,ProSiteProfiles:Thaumatin family profile.:PS51367,SMART:Thaumatin family:SM00205,SUPERFAMILY::SSF49870
RTO4_12337	872.535	-1.22491	0.363736	-3.36756	0.000758352	0.00349577	11.7446	46.4402	HMMPfam:START domain:PF01852,ProSiteProfiles:START domain profile.:PS50848,SUPERFAMILY::SSF55961
RTO4_12338	195.214	-0.511597	0.538946	-0.949256	0.34249	0.47441	5.39872	13.6355
RTO4_12339	50383.1	1.92398	0.431645	4.45731	8.29931e-06	8.73025e-05	9571.28	3437.32	KOG3311: Ribosomal protein S18
RTO4_12340	2424.55	0.96569	0.516294	1.87043	0.0614244	0.123725	65.2172	47.8514	KOG0335: ATP-dependent RNA helicase
RTO4_12341	4109.7	0.537523	0.333575	1.6114	0.107093	0.192194	90.9673	99.9832	HMMPfam:Flavin reductase like domain:PF01613,SMART:Flavin reductase like domain:SM00903,SUPERFAMILY::SSF50475
RTO4_12342	1902.94	-0.726502	0.40195	-1.80744	0.070693	0.138315	4.52834	13.3199	KOG0968: DNA polymerase zeta, catalytic subunit
RTO4_12343	4234.31	-0.133186	0.108659	-1.22572	0.220303	0.340238	18.0545	30.565	KOG1938: Protein with predicted involvement in meiosis (GSG1)
RTO4_12344	3787.52	-0.121638	0.254404	-0.478131	0.632557	0.740563	19.5707	33.4948	KOG1797: Uncharacterized conserved protein (Neuroblastoma-amplified protein)
RTO4_12345	766.839	-0.0919898	0.21287	-0.43214	0.665639	0.765951	6.86376	11.7824	KOG4689: Predicted RNase
RTO4_12346	0.778504	2.44577	2.91487	0.839066	0.401432	0.533783	0.047801	0.0152873
RTO4_12347	305.072	-1.08575	0.663791	-1.63568	0.101907	0.184628	4.99031	19.2749	KOG1196: Predicted NAD-dependent oxidoreductase
RTO4_12348	1357.45	-2.38524	1.01114	-2.35896	0.018326	0.0468129	15.4897	120.335	KOG1196: Predicted NAD-dependent oxidoreductase
RTO4_12349	3091.1	-1.05394	0.37755	-2.79152	0.00524605	0.0170336	32.7899	114.859	KOG1609: Protein involved in mRNA turnover and stability
RTO4_12350	10673.4	-0.516654	0.293975	-1.75748	0.078836	0.150492	15.9274	39.9027	KOG1809: Vacuolar protein sorting-associated protein
RTO4_12351	5914.78	-0.858417	0.37784	-2.27191	0.023092	0.0565855	83.61	257.363	HMMPfam:Mpv17 / PMP22 family:PF04117
RTO4_12352	2272.46	-0.897255	0.378205	-2.3724	0.0176728	0.0453632	22.2026	64.9826
RTO4_12353	1892.34	-0.271806	0.28628	-0.949442	0.342396	0.47438	18.6164	35.4342	KOG2533: Permease of the major facilitator superfamily
RTO4_12354	1720.09	-1.00898	0.380812	-2.64955	0.00805997	0.0241087	13.6827	47.916	KOG2275: Aminoacylase ACY1 and related metalloexopeptidases
RTO4_12355	760.822	-1.66724	0.305441	-5.45847	4.80244e-08	1.08445e-06	12.8801	70.1033	KOG0045: Cytosolic Ca2+-dependent cysteine protease (calpain), large subunit (EF-Hand protein superfamily)
RTO4_12356	1888.06	-1.24801	0.330736	-3.77343	0.000161015	0.000985885	29.9604	126.514
RTO4_12357	1041.97	0.702547	0.346147	2.02962	0.0423949	0.091722	18.045	17.1871	BLAST: Ribonucleases P/MRP protein subunit pop3 [Hypsizygus ...
RTO4_12358	1000.99	0.331987	0.243928	1.36101	0.173512	0.281744	16.6249	20.0878	KOG2648: Diphthamide biosynthesis protein
RTO4_12359	3321.8	0.669283	0.663291	1.00903	0.312958	0.44428	22.9083	29.8781	KOG1012: Ca2+-dependent lipid-binding protein CLB1/vesicle protein vp115/Granuphilin A, contains C2 domain
RTO4_12360	593.517	-0.492377	0.378718	-1.30011	0.193562	0.307679	5.83291	14.0866	KOG0627: Heat shock transcription factor
RTO4_12361	442.689	-1.95146	0.64458	-3.02749	0.00246591	0.00913495	4.27082	30.5147	KOG0627: Heat shock transcription factor
RTO4_12362	1337.79	0.433634	0.171108	2.53427	0.0112682	0.031743	11.8798	13.6011	KOG1343: Histone deacetylase complex, catalytic component HDA1
RTO4_12363	503.163	0.514931	0.309193	1.66541	0.0958317	0.175937	44.4963	48.036
RTO4_12364	2875.72	0.167625	0.241071	0.695334	0.486846	0.615131	14.5768	20.2953
RTO4_12365	118.874	-1.12257	0.466413	-2.40682	0.0160921	0.042123	4.61416	17.0299
RTO4_12366	2247.92	-1.18179	0.357598	-3.30479	0.000950465	0.00420289	39.871	142.056	HMMPfam:bZIP transcription factor:PF00170,ProSiteProfiles:Basic-leucine zipper (bZIP) domain profile.:PS50217,SMART:basic region leucin zipper:SM00338,SUPERFAMILY::SSF57959
RTO4_12367	6600.76	-0.488985	0.198719	-2.46069	0.013867	0.0375043	26.6813	60.9877	KOG1341: Na+/K+ transporter
RTO4_12368	473.505	0.233178	0.205389	1.1353	0.256251	0.382945	9.18776	12.3386	BLAST: Myosin heavy chain, striated muscle [Argopecten irrad...
RTO4_12369	282.041	0.268014	0.253738	1.05626	0.290847	0.42108	6.8798	8.50522
RTO4_12370	2791.44	0.644281	0.135405	4.75817	1.95354e-06	2.59288e-05	86.8581	83.7866	KOG4089: Predicted mitochondrial ribosomal protein L23
RTO4_12371	1226.88	0.633364	0.255872	2.47532	0.0133118	0.0362575	17.7125	17.0165	KOG2458: Endoplasmic reticulum protein EP58, contains filamin rod domain and KDEL motif
RTO4_12372	2315.48	-0.181631	0.127876	-1.42037	0.1555	0.257588	14.8542	26.2333	KOG1341: Na+/K+ transporter
RTO4_12373	5208.21	-1.01332	0.352678	-2.87321	0.00406325	0.0137851	99.8602	304.647	HMMPfam:bZIP transcription factor:PF00170,ProSiteProfiles:Basic-leucine zipper (bZIP) domain profile.:PS50217,SMART:basic region leucin zipper:SM00338,SUPERFAMILY::SSF57959
RTO4_12374	232.039	0.42284	0.55975	0.75541	0.450003	0.580092	17.7407	21.4174
RTO4_12375	624.463	-0.620737	0.418813	-1.48213	0.138305	0.234561	3.39042	8.68494	KOG2499: Beta-N-acetylhexosaminidase
RTO4_12376	22095.8	-1.93794	0.646234	-2.99882	0.00271032	0.00985442	113.202	619.026	KOG1051: Chaperone HSP104 and related ATP-dependent Clp proteases
RTO4_12377	341.58	-0.774958	0.277577	-2.79187	0.00524052	0.0170287	3.32011	9.35325	K10639: CCNB1IP1, HEI10; E3 ubiquitin-protein ligase CCNP1IP1
RTO4_12378	2257.24	-0.0248403	0.291734	-0.085147	0.932145	0.957821	12.7785	21.2284	HMMPfam:F-box-like:PF12937,ProSiteProfiles:F-box domain profile.:PS50181,SMART:A Receptor for Ubiquitination Targets:SM00256,SMART:Leucine-rich repeat - CC (cysteine-containing) subfamily:SM00367,SUPERFAMILY::SSF52047,SUPERFAMILY::SSF81383
RTO4_12379	1449.76	0.169027	0.22752	0.742911	0.457535	0.588012	7.67898	10.3154	HMMPfam:Retinoic acid induced 16-like protein:PF10257
RTO4_12380	2969.61	0.128688	0.124083	1.03711	0.299685	0.430343	32.0892	45.0719	KOG2370: Cactin
RTO4_12381	7736.99	-1.59265	0.55962	-2.84594	0.00442806	0.0148033	121.264	650.471	HMMPfam:DJ-1/PfpI family:PF01965,HMMPfam:N-terminal domain of DJ-1_PfpI family:PF13587,SUPERFAMILY::SSF52317
RTO4_12382	1386.94	0.524743	0.181075	2.89793	0.00375638	0.0129252	7.60713	8.34417	KOG0065: Pleiotropic drug resistance proteins (PDR1-15), ABC superfamily
RTO4_12383	762.448	-0.83936	0.180231	-4.65712	3.20658e-06	3.93526e-05	2.2325	6.21401	KOG1922: Rho GTPase effector BNI1 and related formins
RTO4_12384	1661.82	-0.153808	0.192107	-0.800637	0.423342	0.555879	34.6748	60.5199	KOG2938: Predicted inosine-uridine preferring nucleoside hydrolase
RTO4_12385	4162.49	-1.23045	0.333254	-3.69222	0.000222301	0.00129378	27.6985	111.234	KOG1325: Lysophospholipase
RTO4_12386	6032.66	1.22542	0.269198	4.55211	5.31113e-06	5.89976e-05	107.624	67.4741	KOG0362: Chaperonin complex component, TCP-1 theta subunit (CCT8)
RTO4_12387	682.572	0.563697	0.450705	1.2507	0.211044	0.328757	18.2962	17.4619	KOG0757: Mitochondrial carrier protein - Rim2p/Mrs12p
RTO4_12388	3265.41	-2.08745	0.65911	-3.16708	0.0015398	0.00626275	18.7084	136.711	KOG0255: Synaptic vesicle transporter SVOP and related transporters (major facilitator superfamily)
RTO4_12389	3590.26	-3.41519	0.657658	-5.19295	2.06986e-07	3.76937e-06	12.8563	217.326	KOG0255: Synaptic vesicle transporter SVOP and related transporters (major facilitator superfamily)
RTO4_12390	646.448	-0.377143	0.216346	-1.74324	0.0812922	0.154242	9.64124	21.1235	KOG2661: Peptidase family M48
RTO4_12391	1608.58	0.228724	0.174401	1.31148	0.189695	0.302455	39.8399	54.927	K01061: E3.1.1.45; carboxymethylenebutenolidase
RTO4_12392	856.341	0.127702	0.316182	0.403886	0.686296	0.781909	10.3981	14.9325	HMMPfam:Nuclear fragile X mental retardation-interacting protein 1 (NUFIP1):PF10453,ProSiteProfiles:Zinc finger C3H1-type profile.:PS50103,SMART:zinc finger:SM00356
RTO4_12393	428.647	0.532782	0.336136	1.58502	0.112962	0.200285	16.0418	17.6641	KOG0235: Phosphoglycerate mutase
RTO4_12394	1363.9	-0.525578	0.261983	-2.00615	0.04484	0.0959337	18.4873	40.2067	HMMPfam:Cyclin:PF08613
RTO4_12395	1594.26	0.753376	0.263259	2.86172	0.00421343	0.0141753	69.5253	62.2382	KOG3228: Uncharacterized conserved protein
RTO4_12396	1147.99	0.645604	0.265203	2.43438	0.0149174	0.0397178	24.9091	25.5153	KOG2732: DNA polymerase delta, regulatory subunit 55
RTO4_12397	247.751	0.718556	0.241736	2.97248	0.00295408	0.0105638	72.2532	69.2021	HMMPfam:DASH complex subunit Hsk3 like:PF08227
RTO4_12398	60.6633	0.323064	0.359635	0.898311	0.36902	0.501476	31.6488	41.5368
RTO4_12399	2089.23	0.0409689	0.469386	0.0872819	0.930447	0.957	35.899	58.0112	KOG4178: Soluble epoxide hydrolase
RTO4_12400	1736.04	-0.260978	0.271248	-0.962136	0.335981	0.467634	8.58531	16.5726
RTO4_12401	383.862	0.833498	0.362174	2.30138	0.0213704	0.0531466	7.54571	6.34119	KOG0953: Mitochondrial RNA helicase SUV3, DEAD-box superfamily
RTO4_12402	1030.34	0.674937	0.428819	1.57394	0.1155	0.203847	18.4339	16.7472	KOG0338: ATP-dependent RNA helicase
RTO4_12403	507.253	1.71277	0.391714	4.37251	1.22825e-05	0.00012191	21.994	10.2806
RTO4_12404	1463.08	0.535524	0.298634	1.79325	0.0729334	0.141554	89.9428	96.8882
RTO4_12405	1320.66	-0.258361	0.193287	-1.33667	0.181332	0.291365	6.98991	13.722	KOG0941: E3 ubiquitin protein ligase
RTO4_12406	936.137	-0.361374	0.197592	-1.82889	0.0674166	0.13298	9.58577	20.1802	KOG1294: Apurinic/apyrimidinic endonuclease and related enzymes
RTO4_12407	6485.62	-1.54936	0.466557	-3.32083	0.000897493	0.00400209	94.3284	383.897	KOG0634: Aromatic amino acid aminotransferase and related proteins
RTO4_12408	3614.95	-0.79484	0.500578	-1.58785	0.112321	0.199609	90.7943	227.858	KOG3157: Proline synthetase co-transcribed protein
RTO4_12409	1580.36	-0.0946199	0.230682	-0.410175	0.681677	0.778272	29.7696	48.6687	HMMPfam:Sds3-like:PF08598
RTO4_12410	644.501	-0.439784	0.263705	-1.66771	0.0953734	0.175189	16.6502	34.4676	KOG0807: Carbon-nitrogen hydrolase
RTO4_12411	3104.4	-1.29746	0.205138	-6.32481	2.53539e-10	1.38238e-08	32.3459	131.432
RTO4_12412	13.9208	-3.25938	0.839413	-3.88293	0.000103205	0.000693055	0.092078	1.27392
RTO4_12413	5034.84	-1.07153	0.19639	-5.45617	4.86515e-08	1.09121e-06	25.7068	90.2778
RTO4_12414	1454	-0.139481	0.310225	-0.449613	0.65299	0.755399	26.8938	47.1154	HMMPfam:Starch binding domain:PF00686,SUPERFAMILY::SSF49452
RTO4_12415	27.0915	-1.55528	0.583572	-2.66511	0.0076963	0.0232178	0.705381	3.01554
RTO4_12416	26.2925	-1.09368	0.79731	-1.37171	0.170154	0.277249	0.422393	1.48729
RTO4_12417	1991.93	5.32222	0.958332	5.55363	2.79804e-08	6.80857e-07	202.957	8.15404	HMMPfam:Rare lipoprotein A (RlpA)-like double-psi beta-barrel:PF03330,SUPERFAMILY::SSF50685
RTO4_12418	81822.2	1.21258	0.60298	2.01098	0.0443272	0.0951489	5395.5	3182.26	KOG1696: 60s ribosomal protein L19
RTO4_12419	56.8335	4.12775	0.826642	4.9934	5.93269e-07	9.18429e-06	20.2519	1.27991	HMMPfam:Rare lipoprotein A (RlpA)-like double-psi beta-barrel:PF03330,SUPERFAMILY::SSF50685
RTO4_12420	3478.76	0.00942356	0.229503	0.0410607	0.967248	0.981737	35.7441	55.6718	HMMPfam:Transcription factor Opi1:PF08618
RTO4_12421	9879.33	1.21463	0.326311	3.7223	0.000197414	0.00117264	150.15	89.6161	KOG2555: AICAR transformylase/IMP cyclohydrolase/methylglyoxal synthase
RTO4_12422	586.279	1.66909	0.473563	3.52454	0.000424218	0.00215882	21.0368	9.67819	KOG2973: Uncharacterized conserved protein
RTO4_12423	5489.48	-5.67332	0.913686	-6.20926	5.32341e-10	2.50437e-08	35.3344	2525.65	HMMPfam:Glyoxalase-like domain:PF12681,SUPERFAMILY::SSF54593
RTO4_12424	1159.89	0.374969	0.393842	0.95208	0.341056	0.472833	45.7048	47.5989	BLAST: tRNA(His) guanylyltransferase [Kwoniella heveanensis ...
RTO4_12425	1911.32	2.06256	0.369191	5.5867	2.3143e-08	5.85001e-07	67.667	27.4831
RTO4_12426	689.093	0.964552	0.348706	2.76609	0.00567332	0.0181701	63.9319	52.7455	HMMPfam:Transcription factor Pcc1:PF09341
RTO4_12427	303.086	-1.02689	0.380053	-2.70197	0.00689291	0.0211943	2.12174	7.84689
RTO4_12428	2989.89	0.520945	0.152091	3.42521	0.000614315	0.00293237	22.7361	24.3512	KOG0202: Ca2+ transporting ATPase
RTO4_12429	2645.93	0.504642	0.217296	2.32237	0.0202129	0.0507902	30.0483	33.6945	SUPERFAMILY::SSF52540
RTO4_12430	1179.38	-0.0939345	0.190871	-0.492137	0.622622	0.732273	28.9695	47.1336	HMMPfam:Protein of unknown function (DUF1115):PF06544
RTO4_12431	4133.47	-0.613335	0.177354	-3.45826	0.000543675	0.00265504	18.0845	45.9619	KOG0966: ATP-dependent DNA ligase IV
RTO4_12432	1123.62	0.0648947	0.340414	0.190635	0.848812	0.901959	43.771	69.4416	HMMPfam:Rdx family:PF10262,SUPERFAMILY::SSF52833
RTO4_12433	2131.82	-0.315751	0.322212	-0.979947	0.327112	0.458152	45.2102	93.991	KOG1198: Zinc-binding oxidoreductase
RTO4_12434	3714.48	0.153759	0.253183	0.607303	0.54365	0.66536	53.4888	73.9522	KOG3084: NADH pyrophosphatase I of the Nudix family of hydrolases
RTO4_12435	1382.35	-0.185466	0.198095	-0.93625	0.349144	0.480584	29.4325	52.3712	KOG0324: Uncharacterized conserved protein
RTO4_12436	536.3	0.928634	0.341686	2.7178	0.00657174	0.0204069	12.6727	11.3817	K02575: NRT, narK, nrtP, nasA; MFS transporter, NNP family, nitrate/nitrite transporter
RTO4_12437	2190.83	-0.289505	0.184586	-1.5684	0.116788	0.205476	11.6955	22.6241	KOG2126: Glycosylphosphatidylinositol anchor synthesis protein
RTO4_12438	40003.6	1.32339	0.613886	2.15575	0.0311031	0.071805	1977.64	1080.13	KOG1678: 60s ribosomal protein L15
RTO4_12439	909.162	0.0500997	0.1599	0.313318	0.754039	0.834144	31.5097	47.3817	BLAST: putative upf0132 domain-containing protein [Diaporthe...
RTO4_12440	2035.86	0.879954	0.222154	3.96101	7.4633e-05	0.000526222	58.5509	46.8018	KOG0676: Actin and related proteins
RTO4_12441	928.816	0.136934	0.227852	0.60098	0.547853	0.669054	8.33879	12.4884	KOG0961: Predicted Zn2+-dependent endopeptidase, insulinase superfamily
RTO4_12442	2939.77	0.582244	0.25283	2.30291	0.0212841	0.0529944	27.0731	27.7127	KOG0961: Predicted Zn2+-dependent endopeptidase, insulinase superfamily
RTO4_12443	95.0533	-0.260057	0.365753	-0.711018	0.477073	0.60642	1.66634	3.16088
RTO4_12444	1634.36	-0.45929	0.191899	-2.39339	0.0166934	0.0433487	7.64583	16.3534	KOG0521: Putative GTPase activating proteins (GAPs)
RTO4_12445	2139.71	1.74675	0.361907	4.8265	1.38954e-06	1.91951e-05	91.5296	40.5697	K07101: K07101; uncharacterized protein
RTO4_12446	946.533	1.00185	0.42034	2.38343	0.017152	0.044268	26.549	20.2014	KOG0760: Mitochondrial carrier protein MRS3/4
RTO4_12447	3218.68	0.298088	0.152956	1.94884	0.051314	0.107105	29.7523	38.0923	KOG2518: 5'-3' exonuclease
RTO4_12448	91.0569	-1.39227	0.538367	-2.58611	0.00970673	0.0281303	5.73689	27.4029
RTO4_12449	75.2464	-1.06329	0.534084	-1.99087	0.0464951	0.0988255	14.1157	47.5753	KOG2294: Transcription factor of the Forkhead/HNF3 family
RTO4_12450	4896.86	-0.0915478	0.259259	-0.353113	0.724004	0.811062	32.8512	54.5352	KOG2194: Aminopeptidases of the M20 family
RTO4_12451	642.634	-0.149644	0.192869	-0.775885	0.437817	0.568974	20.2916	34.9257	KOG3022: Predicted ATPase, nucleotide-binding
RTO4_12452	2557.52	-0.013332	0.299725	-0.044481	0.964521	0.980853	83.8837	127.043	KOG1674: Cyclin
RTO4_12453	351.652	0.0278865	0.303264	0.0919545	0.926734	0.955391	10.404	16.1238
RTO4_12454	57.0461	0.41318	0.7958	0.519201	0.603621	0.717197	4.02555	5.34298
RTO4_12455	1110.48	-1.07529	0.470071	-2.2875	0.0221669	0.0547418	13.651	52.9282	HMMPfam:Tannase and feruloyl esterase:PF07519,SUPERFAMILY::SSF53474
RTO4_12456	9.36288	-1.26242	1.09167	-1.15642	0.24751	0.37367	0.185211	0.699727
RTO4_12457	219.492	-0.79697	0.529486	-1.50518	0.132278	0.226243	9.66663	27.4527
RTO4_12458	759.762	0.685121	0.222416	3.08036	0.00206752	0.00795567	18.5885	17.4166	KOG2249: 3'-5' exonuclease
RTO4_12459	2027.61	-0.872404	0.191997	-4.54385	5.52366e-06	6.09041e-05	12.2253	33.788	KOG0274: Cdc4 and related F-box and WD-40 proteins
RTO4_12460	1383.81	0.106473	0.160232	0.664494	0.506374	0.632912	20.0934	27.9572	KOG0941: E3 ubiquitin protein ligase
RTO4_12461	3236.44	-0.00401504	0.272374	-0.0147409	0.988239	0.994818	21.3987	35.2656
RTO4_12462	4502.09	-3.69187	0.595818	-6.1963	5.78049e-10	2.67482e-08	17.5381	339.801	KOG0255: Synaptic vesicle transporter SVOP and related transporters (major facilitator superfamily)
RTO4_12463	1323.4	-0.503036	0.270971	-1.85642	0.0633936	0.126757	13.2712	28.7066	BLAST: Valine--tRNA ligase [Rhizoctonia solani]
RTO4_12464	2303.32	0.0159855	0.188548	0.0847822	0.932435	0.957886	8.206	13.1122	BLAST: bestrophin domain protein [Rhizoctonia solani AG-3 Rh...
RTO4_12465	5568.49	-1.26703	0.549194	-2.30708	0.0210506	0.0525056	63.5116	225.28	KOG1339: Aspartyl protease
RTO4_12466	7908.17	-0.512186	0.237745	-2.15435	0.0312128	0.0719798	92.1938	193.545	KOG3065: SNAP-25 (synaptosome-associated protein) component of SNARE complex
RTO4_12467	110.585	0.808348	0.362874	2.22763	0.0259055	0.0621966	8.37073	7.65744	HMMPfam:Phenolic acid decarboxylase (PAD):PF05870,SUPERFAMILY::SSF50814
RTO4_12468	3188.29	0.808323	0.201266	4.01619	5.91469e-05	0.000432145	76.0559	64.2315	KOG2565: Predicted hydrolases or acyltransferases (alpha/beta hydrolase superfamily)
RTO4_12469	4.27514	-0.642246	1.22746	-0.523234	0.600812	0.715164	1.53956	3.85988
RTO4_12470	5456.27	0.45588	0.286794	1.58957	0.111931	0.198999	112.269	117.917	KOG2784: Phenylalanyl-tRNA synthetase, beta subunit
RTO4_12471	466.572	0.795782	0.334892	2.37624	0.0174903	0.0449765	15.0755	13.241	KOG0534: NADH-cytochrome b-5 reductase
RTO4_12472	1567.81	-0.233361	0.224786	-1.03815	0.299202	0.429941	23.241	43.8027	KOG2879: Predicted E3 ubiquitin ligase
RTO4_12473	10594.1	0.915999	0.224535	4.07954	4.51241e-05	0.000346429	284.521	218.237	KOG0864: Ran-binding protein RANBP1 and related RanBD domain proteins
RTO4_12474	92.0096	-1.44756	0.456362	-3.17196	0.00151415	0.00618516	0.633862	2.92928	HMMPfam:L-lysine 6-monooxygenase (NADPH-requiring):PF13434,SUPERFAMILY::SSF51905
RTO4_12475	1899.81	0.936584	0.313948	2.98324	0.00285211	0.0102642	135.288	108.088	KOG3396: Glucosamine-phosphate N-acetyltransferase
RTO4_12476	581.786	0.465318	0.189827	2.45127	0.0142354	0.0382899	33.0952	36.9572	HMMPfam:Aminotransferase class IV:PF01063,SUPERFAMILY::SSF56752
RTO4_12477	5.33201	0.406645	1.21767	0.333953	0.738415	0.821669	0.217222	0.221793
RTO4_12478	312.868	0.61052	0.19761	3.08952	0.00200477	0.00773851	28.9367	30.5503	BLAST: metal resistance protein ycf1 [Trichosporon asahii va...
RTO4_12479	1069.97	0.136641	0.164046	0.832943	0.404877	0.537298	25.9207	37.9102	KOG2346: Uncharacterized conserved protein
RTO4_12480	1056.24	0.356991	0.229961	1.5524	0.120567	0.21042	15.1429	18.313	HMMPfam:Mannosyltransferase putative:PF11051,SUPERFAMILY::SSF53448
RTO4_12481	39895.4	1.49807	0.477373	3.13815	0.0017002	0.0067784	3251.2	1517.57	KOG3320: 40S ribosomal protein S7
RTO4_12482	6565.91	1.48893	0.497829	2.99085	0.00278199	0.0100417	973.106	489.69	HMMPfam:NADH-ubiquinone reductase complex 1 MLRQ subunit:PF06522
RTO4_12483	5749.28	1.14112	0.311724	3.66066	0.000251568	0.00141735	70.1785	48.5691	BLAST: Nuclear receptor corepressor 2 [Rhizoctonia solani]
RTO4_12484	4923.57	0.329887	0.20371	1.61939	0.105363	0.18963	129.598	154.06	BLAST: transmembrane protein, putative [Rhizoctonia solani A...
RTO4_12485	3338.34	-0.803816	0.204078	-3.93877	8.18987e-05	0.000570797	12.8077	35.9616	KOG2116: Protein involved in plasmid maintenance/nuclear protein involved in lipid metabolism
RTO4_12486	839.759	-0.719589	0.29029	-2.47886	0.0131803	0.0359688	11.7563	31.2091
RTO4_12487	178.575	-0.327908	0.349454	-0.938345	0.348067	0.479491	7.72111	15.3478	KOG0118: FOG: RRM domain
RTO4_12488	26.8815	-0.385594	0.581492	-0.663112	0.507259	0.633628	1.72515	4.0114
RTO4_12489	2268.17	0.426969	0.161565	2.64271	0.00822455	0.0244972	57.0706	64.9095	KOG3195: Uncharacterized membrane protein NPD008/CGI-148
RTO4_12490	864.395	0.408035	0.21406	1.90618	0.0566275	0.116051	15.5031	17.4702	BLAST: proteophosphoglycan ppg4 [Moniliophthora roreri M...
RTO4_12491	869.791	-0.251931	0.244522	-1.0303	0.302869	0.433518	9.73098	18.7041	KOG4510: Permease of the drug/metabolite transporter (DMT) superfamily
RTO4_12492	1349.69	-0.538581	0.251392	-2.1424	0.0321617	0.073587	11.3711	26.9237	HMMPfam:F-box domain:PF00646,ProSiteProfiles:F-box domain profile.:PS50181,SMART:A Receptor for Ubiquitination Targets:SM00256,SUPERFAMILY::SSF81383
RTO4_12493	642.682	2.28781	0.399316	5.72932	1.00834e-08	3.07145e-07	22.3846	6.66764	KOG0627: Heat shock transcription factor
RTO4_12494	2189.61	-0.82522	0.162886	-5.06625	4.05735e-07	6.65845e-06	8.75151	24.5469	KOG0269: WD40 repeat-containing protein
RTO4_12495	6242.7	-0.0285889	0.386736	-0.0739234	0.941071	0.964423	236.511	348.583	KOG3310: Riboflavin synthase alpha chain
RTO4_12496	3514.73	0.789761	0.251601	3.13895	0.00169555	0.00677368	128.156	111.889	KOG1624: Mitochondrial/chloroplast ribosomal protein L4
RTO4_12497	5030.45	0.676254	0.28129	2.40412	0.0162116	0.0423835	330.43	293.732	KOG3365: NADH:ubiquinone oxidoreductase, NDUFA5/B13 subunit
RTO4_12498	4382.45	-0.268701	0.226232	-1.18773	0.234942	0.358576	39.8692	75.9291	KOG2338: Transcriptional effector CCR4-related protein
RTO4_12499	4151.99	-1.05805	0.358433	-2.95189	0.00315835	0.0111607	28.4141	98.7936	KOG3783: Uncharacterized conserved protein
RTO4_12500	86.1488	0.793602	0.706493	1.1233	0.261311	0.388821	18.7819	14.9088
RTO4_12501	1035.6	-1.46189	0.350533	-4.17047	3.0397e-05	0.000254602	10.1928	50.4409
RTO4_12502	1466.96	-0.652444	0.312294	-2.0892	0.0366901	0.0816751	4.85865	12.7717
RTO4_12503	368.882	-0.185668	0.41014	-0.452696	0.650768	0.753821	5.19686	9.13319
RTO4_12504	4720.72	-0.086406	0.207662	-0.41609	0.677344	0.775004	43.7831	73.391	K19838: SST2; GTPase-activating protein SST2
RTO4_12505	5324.32	-0.276138	0.298437	-0.925281	0.35482	0.486105	20.9338	42.0469	BLAST: putative protein [Melanopsichium pennsylvanicum 4]
RTO4_12506	4128.35	0.532127	0.466689	1.14022	0.254195	0.380603	3591.32	3904.67	HMMPfam:Cytochrome c oxidase subunit VIIa:PF02238
RTO4_12507	1035.3	1.33642	0.323729	4.1282	3.65616e-05	0.000295988	21.5815	13.2806	KOG2780: Ribosome biogenesis protein RPF1, contains IMP4 domain
RTO4_12508	2394.65	0.233587	0.287985	0.811109	0.417303	0.549996	60.3598	77.1935	HMMPfam:Mitochondrial genome maintenance MGM101:PF06420
RTO4_12509	2089.34	-1.54316	0.30555	-5.05044	4.40782e-07	7.10961e-06	17.4021	82.6275
RTO4_12510	1299.95	0.0150452	0.340257	0.0442173	0.964731	0.980949	21.2014	33.7716
RTO4_12511	5398.53	-2.06803	0.689682	-2.99852	0.0027129	0.00985779	78.0251	469.049	HMMPfam:Acetyltransferase (GNAT) family:PF00583,HMMPfam:Acetyltransferase (GNAT) domain:PF13444,ProSiteProfiles:Gcn5-related N-acetyltransferase (GNAT) domain profile.:PS51186,SUPERFAMILY::SSF55729
RTO4_12512	1466.7	-0.37881	0.150242	-2.52133	0.0116912	0.0325768	14.4874	29.6642	KOG0133: Deoxyribodipyrimidine photolyase/cryptochrome
RTO4_12513	2927.08	-0.320497	0.440292	-0.727921	0.466662	0.596392	54.1335	93.4218	K00641: metX; homoserine O-acetyltransferase
RTO4_12514	332.251	-2.1877	0.346441	-6.3148	2.70513e-10	1.45246e-08	1.1953	9.33392
RTO4_12515	273.605	-2.43503	0.663385	-3.67061	0.000241974	0.00137982	1.36187	13.3541	HMMPfam:NAD(P)-binding Rossmann-like domain:PF13450,PRINTS:Adrenodoxin reductase family signature:PR00419,SUPERFAMILY::SSF51905
RTO4_12516	2808.96	1.30733	0.319249	4.09502	4.22141e-05	0.000329851	62.5572	37.3849	KOG1193: Arginyl-tRNA-protein transferase
RTO4_12517	446.411	-0.391413	0.239656	-1.63323	0.102421	0.185363	4.42371	9.40505
RTO4_12518	2466.69	-0.0848894	0.315874	-0.268745	0.788126	0.857491	86.6621	130.197	KOG0758: Mitochondrial carnitine-acylcarnitine carrier protein
RTO4_12519	39.6306	-0.768243	0.674501	-1.13898	0.254712	0.381078	1.19545	3.12126	ProSiteProfiles:Zn(2)-C6 fungal-type DNA-binding domain profile.:PS50048,SMART:GAL4-like Zn(II)2Cys6 (or C6 zinc) binuclear cluster DNA-binding domain:SM00066,SUPERFAMILY::SSF57701
RTO4_12520	3012.69	0.694771	0.314263	2.2108	0.0270498	0.0644689	49.8804	43.3576	KOG2315: Predicted translation initiation factor related to eIF-3a
RTO4_12521	1931.66	0.543815	0.173086	3.14188	0.00167864	0.00671775	67.4016	70.6768	KOG1692: Putative cargo transport protein EMP24 (p24 protein family)
RTO4_12522	2214.43	0.76172	0.178639	4.26401	2.00789e-05	0.000182434	86.497	77.3641	K17402: MRPS23; small subunit ribosomal protein S23
RTO4_12523	2810.6	0.510046	0.196653	2.59364	0.00949668	0.0276355	49.0586	51.9097	KOG0704: ADP-ribosylation factor GTPase activator
RTO4_12524	4710.19	0.479723	0.353987	1.3552	0.175354	0.284027	16.2696	18.7232	KOG1242: Protein containing adaptin N-terminal region
RTO4_12525	643.427	1.08307	0.420785	2.57393	0.0100552	0.0289803	20.1986	14.934	KOG2823: Cellular protein (glioma tumor suppressor candidate region gene 2)
RTO4_12526	1566.53	-0.30749	0.155359	-1.97923	0.0477903	0.10092	24.4206	47.5624	KOG1973: Chromatin remodeling protein, contains PHD Zn-finger
RTO4_12527	2169.87	1.1223	0.366049	3.06598	0.00216955	0.00827185	21.0966	14.3955	KOG0216: RNA polymerase I, second largest subunit
RTO4_12528	915.337	0.425548	0.212377	2.00374	0.0450982	0.0963399	19.3714	22.5625
RTO4_12529	1398.62	0.404773	0.305893	1.32325	0.185752	0.297313	64.2985	77.702	SUPERFAMILY::SSF52833
RTO4_12530	2442.99	0.460712	0.251554	1.83146	0.0670319	0.132437	12.614	13.7205
RTO4_12531	64.5319	-0.504022	0.343667	-1.4666	0.142485	0.240274	0.717058	1.53871
RTO4_12532	2209.13	0.660939	0.207427	3.18638	0.00144067	0.00593942	36.4853	34.5966	KOG0055: Multidrug/pheromone exporter, ABC superfamily
RTO4_12533	1948.38	0.0285213	0.19483	0.146391	0.883613	0.926478	32.8955	46.6369
RTO4_12534	1307.49	0.194872	0.20268	0.961473	0.336314	0.467886	21.2078	28.7712	KOG4400: E3 ubiquitin ligase interacting with arginine methyltransferase
RTO4_12535	2735.64	-0.285565	0.301818	-0.94615	0.344072	0.475717	122.298	226.465
RTO4_12536	5004.18	0.664396	0.182467	3.64118	0.000271395	0.00150601	56.6934	53.3191	KOG0020: Endoplasmic reticulum glucose-regulated protein (GRP94/endoplasmin), HSP90 family
RTO4_12537	5429.48	-0.321385	0.390948	-0.822067	0.411039	0.543516	82.2544	163.358	K13299: GSTK1; glutathione S-transferase kappa 1
RTO4_12538	1141.51	-0.855509	0.309284	-2.7661	0.00567315	0.0181701	10.8062	27.8001	KOG1256: Long-chain acyl-CoA synthetases (AMP-forming)
RTO4_12539	10.2257	1.04516	1.00931	1.03552	0.300426	0.431115	0.372054	0.228268	KOG2806: Chitinase
RTO4_12540	0.340778	-1.95526	5.21843	-0.374683	0.707896	0.799978	0	0.0288347	KOG1212: Amidases
RTO4_12541	3.30869	0.111236	1.3631	0.0816046	0.934961	0.959667	0.128304	0.174465	KOG2348: Urea transporter
RTO4_12542	3936.3	-0.41523	0.251866	-1.64861	0.0992266	0.180777	15.2637	32.7827	KOG4305: RhoGEF GTPase
RTO4_12543	1956.58	1.17328	0.247156	4.74712	2.06331e-06	2.70882e-05	185.931	123.029	KOG3456: NADH:ubiquinone oxidoreductase, NDUFS6/13 kDa subunit
RTO4_12544	2673.26	0.393102	0.310367	1.26657	0.205309	0.321952	111.361	129.551	KOG4093: Uncharacterized conserved protein
RTO4_12545	10647.2	0.223755	0.147755	1.51437	0.129933	0.223003	174.993	226.308	KOG1444: Nucleotide-sugar transporter VRG4/SQV-7
RTO4_12546	3639.5	-0.0555095	0.333744	-0.166324	0.867902	0.914331	43.3328	68.061	KOG1337: N-methyltransferase
RTO4_12547	320.534	0.613164	0.365206	1.67896	0.0931606	0.17202	12.0757	12.4806	KOG0429: Ubiquitin-conjugating enzyme-related protein Ft1, involved in programmed cell death
RTO4_12548	3737.2	1.37328	0.365567	3.75658	0.000172251	0.00104547	65.4503	38.3293	KOG0401: Translation initiation factor 4F, ribosome/mRNA-bridging subunit (eIF-4G)
RTO4_12549	1293.43	1.14767	0.405924	2.8273	0.00469431	0.01554	50.4816	34.0906
RTO4_12550	460.191	-0.270469	0.170854	-1.58304	0.113412	0.200873	14.5273	26.0564	KOG3242: Oligoribonuclease (3'->5' exoribonuclease)
RTO4_12551	3310.38	-0.645568	0.257661	-2.5055	0.012228	0.0338276	30.7632	78.7898	KOG1284: Bifunctional GTP cyclohydrolase II/3,4-dihydroxy-2butanone-4-phosphate synthase
RTO4_12552	153.02	-0.216149	0.269107	-0.803211	0.421853	0.554181	1.63765	3.22598	KOG2348: Urea transporter
RTO4_12553	1045.87	-0.756213	0.203374	-3.71833	0.000200547	0.00118757	8.76246	24.0418	KOG1212: Amidases
RTO4_12554	3228.79	2.41988	0.35594	6.79855	1.05678e-11	8.64061e-10	66.2687	17.0431	KOG2806: Chitinase
RTO4_12555	7207.36	-0.482089	0.464137	-1.03868	0.298954	0.429658	55.4709	122.485	KOG1256: Long-chain acyl-CoA synthetases (AMP-forming)
RTO4_12556	437.48	-2.52348	0.287019	-8.79204	1.46874e-18	5.18219e-16	2.50727	20.4635	KOG4372: Predicted alpha/beta hydrolase
RTO4_12557	1148.29	1.24721	0.525317	2.37421	0.0175865	0.0451965	16.3502	10.0125
RTO4_12558	1199.01	0.886485	0.162634	5.45079	5.01475e-08	1.1175e-06	38.3788	31.6173
RTO4_12559	5649.55	0.131718	0.282337	0.466529	0.640837	0.746746	63.1234	91.1611	HMMPfam:GAF domain:PF13492,SMART:Domain present in phytochromes and cGMP-specific phosphodiesterases.:SM00065,SUPERFAMILY::SSF55781
RTO4_12560	936.161	0.834851	0.239558	3.48496	0.000492209	0.00243317	50.7499	42.2419	KOG3048: Molecular chaperone Prefoldin, subunit 5
RTO4_12561	2132.77	-0.292626	0.258157	-1.13352	0.256995	0.383612	9.86902	19.3484
RTO4_12562	739.762	0.23591	0.238005	0.991197	0.32159	0.452454	37.4234	48.0692	KOG3093: 5-formyltetrahydrofolate cyclo-ligase
RTO4_12563	1283.79	0.660413	0.273719	2.41274	0.015833	0.0415861	56.3177	57.7127	HMMPfam:Protein of unknown function (DUF2962):PF11176
RTO4_12564	551.102	-0.0712097	0.234273	-0.30396	0.761158	0.838928	9.66078	16.0549	KOG1638: Steroid reductase
RTO4_12565	625.362	-1.8818	0.442955	-4.2483	2.15399e-05	0.000192203	2.6357	16.5685	KOG0156: Cytochrome P450 CYP2 subfamily
RTO4_12566	2862.19	-2.09621	0.558457	-3.75358	0.000174327	0.0010567	15.7583	118.127	KOG1182: Branched chain alpha-keto acid dehydrogenase complex, alpha subunit
RTO4_12567	1988.99	0.280859	0.208962	1.34407	0.178927	0.288656	31.0919	39.257	KOG1303: Amino acid transporters
RTO4_12568	113.667	-1.22058	0.77716	-1.57057	0.116283	0.2048	2.12539	7.51411
RTO4_12569	2772.72	0.139453	0.340983	0.408974	0.682559	0.778963	446.176	645.617	KOG3505: Mitochondrial/chloroplast ribosomal protein L33-like
RTO4_12570	5605.13	-0.805692	0.371169	-2.17069	0.029955	0.0697823	67.8109	184.143	KOG0140: Medium-chain acyl-CoA dehydrogenase
RTO4_12571	4282.4	-0.286256	0.276291	-1.03607	0.300171	0.430894	25.6447	50.7967	KOG4305: RhoGEF GTPase
RTO4_12572	3190.13	-0.257949	0.148493	-1.73712	0.0823666	0.155862	22.434	40.7486	KOG1300: Vesicle trafficking protein Sec1
RTO4_12573	4699.73	-0.99601	0.366906	-2.71462	0.00663516	0.020551	36.5926	120.311	KOG3070: Predicted RNA-binding protein containing PIN domain and invovled in translation or RNA processing
RTO4_12574	53.3735	-1.98657	0.831897	-2.388	0.0169401	0.0438013	0.676556	4.32036
RTO4_12575	1209.48	-0.867315	0.286173	-3.03073	0.00243961	0.00908071	15.4755	40.3226	BLAST: similar to An07g08470 [Aspergillus kawachii IFO 4308]
RTO4_12576	4432.69	0.0727763	0.183036	0.397606	0.690921	0.785542	49.579	75.3014	KOG2273: Membrane coat complex Retromer, subunit VPS5/SNX1, Sorting nexins, and related PX domain-containing proteins
RTO4_12577	315.162	-1.67736	0.316544	-5.29898	1.16451e-07	2.30939e-06	1.11028	5.69785	ProSitePatterns:Tyrosine protein kinases specific active-site signature.:PS00109,SUPERFAMILY::SSF56112
RTO4_12578	2581.88	0.259278	0.121426	2.13527	0.0327388	0.0746652	24.2873	31.9181	KOG2176: Exocyst complex, subunit SEC15
RTO4_12579	522.737	-0.0271193	0.205078	-0.132239	0.894795	0.934871	10.2713	16.6828
RTO4_12580	1498.67	-0.152447	0.223515	-0.682041	0.495213	0.622637	14.604	24.747	KOG1968: Replication factor C, subunit RFC1 (large subunit)
RTO4_12581	1080.91	-0.567751	0.46639	-1.21733	0.223478	0.344513	41.278	87.3089	KOG1578: Predicted carbonic anhydrase involved in protection against oxidative damage
RTO4_12582	23.98	-1.49248	0.578251	-2.58103	0.00985063	0.0284888	0.415398	1.88494
RTO4_12583	10472	0.120698	0.32366	0.372916	0.709211	0.800373	54.0705	81.2616	HMMPfam:RhoGAP domain:PF00620,ProSiteProfiles:Rho GTPase-activating proteins domain profile.:PS50238,SMART:Fes/CIP4 homology domain:SM00055,SMART:GTPase-activator protein for Rho-like GTPases:SM00324,SUPERFAMILY::SSF103657,SUPERFAMILY::SSF48350
RTO4_12584	2450.68	0.090067	0.208979	0.430987	0.666478	0.7665	18.9376	27.7708	KOG2138: Predicted RNA binding protein, contains G-patch domain
RTO4_12585	1323.95	0.966736	0.326333	2.96243	0.00305224	0.0108644	24.4007	18.5261	KOG0294: WD40 repeat-containing protein
RTO4_12586	4640.05	0.193451	0.261135	0.740808	0.45881	0.589202	23.1917	32.0243	KOG2175: Protein predicted to be involved in carbohydrate metabolism
RTO4_12587	1780.99	-0.326753	0.283245	-1.1536	0.248663	0.374812	50.1185	94.9778	HMMPfam:Protein phosphatase inhibitor 2 (IPP-2):PF04979
RTO4_12588	3538.96	0.181859	0.2131	0.8534	0.393438	0.525494	95.9318	134.288	KOG0044: Ca2+ sensor (EF-Hand superfamily)
RTO4_12589	1164.22	-0.424776	0.181017	-2.34661	0.018945	0.0481616	14.2628	31.0835	HMMPfam:Sodium/hydrogen exchanger family:PF00999
RTO4_12590	1684.67	-0.395609	0.330935	-1.19543	0.231919	0.354877	92.9887	193.351	KOG3364: Membrane protein involved in organellar division
RTO4_12591	743.081	0.432984	0.334245	1.29541	0.195179	0.309683	16.1204	17.7432	KOG3957: Predicted L-carnitine dehydratase/alpha-methylacyl-CoA racemase
RTO4_12592	783.926	-1.08977	0.206893	-5.26729	1.38452e-07	2.67181e-06	4.02614	13.5906
RTO4_12593	3620.65	1.41896	0.327084	4.3382	1.43653e-05	0.000139342	111.426	60.2176	HMMPfam:Ser-Thr-rich glycosyl-phosphatidyl-inositol-anchored membrane family:PF10342
RTO4_12594	10865.8	-0.566401	0.343204	-1.65033	0.0988746	0.180223	55.5586	135.662	KOG0470: 1,4-alpha-glucan branching enzyme/starch branching enzyme II
RTO4_12595	471.376	0.10431	0.18608	0.560568	0.575092	0.693173	3.11695	4.51487	HMMPfam:F-box-like:PF12937,SUPERFAMILY::SSF48452
RTO4_12596	1800.56	-0.288293	0.277012	-1.04072	0.298003	0.42851	23.4764	46.2112	KOG3964: Phosphatidylglycerolphosphate synthase
RTO4_12597	574.274	0.98679	0.196719	5.01623	5.26955e-07	8.3251e-06	20.7438	15.9473	KOG1105: Transcription elongation factor TFIIS/Cofactor of enhancer-binding protein Sp1
RTO4_12598	594.105	-0.339059	0.395805	-0.856632	0.391648	0.523517	135.315	301.555	KOG1659: Class 2 transcription repressor NC2, alpha subunit (DRAP1)
RTO4_12599	6527.94	-0.555952	0.311459	-1.785	0.0742621	0.143672	45.8177	115.304	KOG4476: Gluconate transport-inducing protein
RTO4_12600	2505.9	1.48425	0.405777	3.6578	0.000254388	0.00142849	27.8585	15.73	KOG2038: CAATT-binding transcription factor/60S ribosomal subunit biogenesis protein
RTO4_12601	2261.4	1.58823	0.337593	4.70456	2.54408e-06	3.25427e-05	537.521	272.864	KOG3459: Small nuclear ribonucleoprotein (snRNP) Sm core protein
RTO4_12602	315.78	0.48632	0.357786	1.35925	0.174067	0.282268	4.3146	4.39228	SUPERFAMILY::SSF56112
RTO4_12603	281.797	-0.359252	0.263647	-1.36262	0.173001	0.281023	2.02433	3.98212	ProSitePatterns:Tyrosine protein kinases specific active-site signature.:PS00109,SUPERFAMILY::SSF56112
RTO4_12604	2991.62	0.356888	0.2785	1.28146	0.200031	0.315547	48.0873	56.2039	HMMPfam:pinin/SDK/memA/ protein conserved region:PF04696
RTO4_12605	4161.56	0.646802	0.576662	1.12163	0.262019	0.389396	118.887	110.527	KOG0756: Mitochondrial tricarboxylate/dicarboxylate carrier proteins
RTO4_12606	2.62264	0.258825	1.65048	0.156818	0.875388	0.920272	0.055584	0.0792647	KOG1105: Transcription elongation factor TFIIS/Cofactor of enhancer-binding protein Sp1
RTO4_12607	89.4504	-0.441069	0.378307	-1.1659	0.243653	0.369362	0.853687	1.80966
RTO4_12608	1112.38	0.110681	0.227385	0.486754	0.626432	0.735777	12.0154	17.2586	KOG1700: Regulatory protein MLP and related LIM proteins
RTO4_12609	233.443	0.425294	0.473477	0.898236	0.36906	0.501476	12.2851	14.2341
RTO4_12610	46703.9	1.15111	0.55879	2.06	0.0393986	0.0864544	1999.65	1154.86	KOG3181: 40S ribosomal protein S3
RTO4_12611	564.95	0.115215	0.262655	0.438653	0.660913	0.761962	7.23852	10.2774	HMMPfam:F-box-like:PF12937
RTO4_12612	22.0783	-1.15267	0.537058	-2.14627	0.0318516	0.073055	0.683398	2.34268
RTO4_12613	218.804	-0.758668	0.324052	-2.34119	0.0192223	0.0487349	3.55951	9.6593
RTO4_12614	717.571	0.459845	0.253726	1.81237	0.0699288	0.137137	8.08532	8.7761	KOG1172: Na+-independent Cl/HCO3 exchanger AE1 and related transporters (SLC4 family)
RTO4_12615	1381.49	0.174914	0.17213	1.01618	0.309544	0.440172	48.2739	63.8969	KOG3188: Uncharacterized conserved protein
RTO4_12616	1781.65	0.0275304	0.246504	0.111684	0.911074	0.94463	31.5934	46.8935	K17764: MMM1; maintenance of mitochondrial morphology protein 1
RTO4_12617	4139.72	0.640666	0.263697	2.42955	0.0151176	0.040168	120.936	109.289	KOG3000: Microtubule-binding protein involved in cell cycle control
RTO4_12618	8336.67	-0.261112	0.286838	-0.910313	0.362658	0.494443	64.2882	112.879	KOG0731: AAA+-type ATPase containing the peptidase M41 domain
RTO4_12619	1573.12	0.114839	0.368043	0.312025	0.755021	0.834772	53.3015	70.7644	KOG3323: D-Tyr-tRNA (Tyr) deacylase
RTO4_12620	4565.05	-0.407151	0.322814	-1.26126	0.207216	0.323986	80.0354	178.465	HMMPfam:Carboxymuconolactone decarboxylase family:PF02627,HMMPfam:Alpha/beta hydrolase family:PF12697,PRINTS:Alpha/beta hydrolase fold signature:PR00111,SUPERFAMILY::SSF53474,SUPERFAMILY::SSF69118
RTO4_12621	2813.31	0.134639	0.240129	0.560696	0.575005	0.693173	140.841	204.86	BLAST: Dimeric alpha-beta barrel [Ceraceosorus bombacis]
RTO4_12622	1629.93	-0.487487	0.366052	-1.33174	0.182944	0.293682	30.9181	73.9331	HMMPfam:Lactonase, 7-bladed beta-propeller:PF10282,SUPERFAMILY::SSF75011
RTO4_12623	6674.72	-1.58075	0.682034	-2.3177	0.0204658	0.0513038	87.9722	493.862	HMMPfam:Dioxygenase:PF00775,SUPERFAMILY::SSF49482
RTO4_12624	480.884	-1.04618	0.277814	-3.76577	0.000166035	0.00101004	5.16464	17.5269	KOG4372: Predicted alpha/beta hydrolase
RTO4_12625	1097.45	1.37788	0.353823	3.89425	9.85011e-05	0.000668355	45.1921	26.0192	KOG0089: Methylenetetrahydrofolate dehydrogenase/methylenetetrahydrofolate cyclohydrolase
RTO4_12626	3730.28	0.491092	0.264274	1.85827	0.0631306	0.126381	121.109	143.358	KOG4044: Mitochondrial associated endoribonuclease MAR1 (isochorismatase superfamily)
RTO4_12627	5675.82	1.23903	0.2909	4.25928	2.05082e-05	0.000184749	82.2464	52.2148	SUPERFAMILY::SSF51445
RTO4_12628	2594.2	-0.142061	0.216336	-0.656669	0.511394	0.636835	11.1711	19.2186	KOG1863: Ubiquitin carboxyl-terminal hydrolase
RTO4_12629	825.182	0.642587	0.199514	3.22077	0.00127848	0.00537277	32.4005	30.6147	HMMPfam:NUDIX domain:PF00293,ProSitePatterns:Nudix box signature.:PS00893,ProSiteProfiles:Nudix hydrolase domain profile.:PS51462,SUPERFAMILY::SSF55811
RTO4_12630	1509.11	0.11911	0.18518	0.64321	0.520088	0.644818	24.5155	33.0803	KOG2688: Transcription-associated recombination protein - Thp1p
RTO4_12631	1509.8	0.589327	0.268337	2.19622	0.0280761	0.0663175	21.9027	21.4633	KOG3905: Dynein light intermediate chain
RTO4_12632	72.6611	-0.314501	0.56539	-0.556255	0.578037	0.695452	0.395314	0.660355
RTO4_12633	9904.61	1.56367	0.454195	3.44272	0.000575888	0.00277712	143.717	64.2916	BLAST: lytic polysaccharide monooxygenase [Cenococcum geophi...
RTO4_12634	658.14	0.328561	0.316609	1.03775	0.299386	0.430133	37.4142	45.2935	BLAST: sucrase/ferredoxin-like domain-containing protein [Rh...
RTO4_12635	6737.61	0.293688	0.317142	0.926044	0.354423	0.485718	124.191	146.635	KOG0622: Ornithine decarboxylase
RTO4_12636	79286	1.58453	0.457571	3.46292	0.000534338	0.00261246	15780.1	7626.96	KOG0402: 60S ribosomal protein L37
RTO4_12637	890.159	0.834168	0.214389	3.8909	9.98715e-05	0.000675489	30.7701	26.1736	KOG0235: Phosphoglycerate mutase
RTO4_12638	1.86158	-1.42736	2.01336	-0.708944	0.478359	0.607218	0.0377797	0.110965
RTO4_12639	3537.58	0.743599	0.270374	2.75026	0.0059548	0.0188859	15.5223	14.6008	KOG3625: Alpha amylase
RTO4_12640	1169.57	0.402231	0.234245	1.71714	0.0859539	0.161066	18.1663	20.7346	KOG1211: Amidases
RTO4_12641	3202.14	-0.308956	0.164011	-1.88376	0.0595979	0.120649	14.7462	29.0894	BLAST: cellular morphogenesis-related protein [Monilioph...
RTO4_12642	6222.3	0.0458026	0.308312	0.148559	0.881901	0.92551	82.9442	119.755	K01720: prpD; 2-methylcitrate dehydratase
RTO4_12643	879.618	0.763057	0.27628	2.76189	0.00574676	0.0183428	9.69865	8.83581	HMMPfam:RhoGEF domain:PF00621,ProSiteProfiles:Dbl homology (DH) domain profile.:PS50010,SUPERFAMILY::SSF48065
RTO4_12644	119.85	-0.0123009	0.376702	-0.0326542	0.97395	0.985472	1.26318	2.10692
RTO4_12645	3155.55	-0.575604	0.262298	-2.19447	0.0282018	0.0665403	13.7676	32.1848	KOG4269: Rac GTPase-activating protein BCR/ABR
RTO4_12646	1417.65	-0.695926	0.28696	-2.42517	0.0153014	0.0405682	20.553	45.475	HMMPfam:Voltage-dependent anion channel:PF03595
RTO4_12647	1746.79	-1.28029	0.497911	-2.57132	0.0101313	0.029161	21.1731	84.6957	KOG0255: Synaptic vesicle transporter SVOP and related transporters (major facilitator superfamily)
RTO4_12648	1973.76	0.0267634	0.154924	0.172752	0.862846	0.911543	12.7351	19.9714	HMMPfam:Actin interacting protein 3:PF03915,SMART:Actin interacting protein 3:SM00806
RTO4_12649	524.201	0.256619	0.159713	1.60675	0.10811	0.193546	18.6137	24.5171	KOG1602: Cis-prenyltransferase
RTO4_12650	9.34897	1.04388	1.01669	1.02674	0.304541	0.435325	0.410684	0.327393
RTO4_12651	2232.58	-0.230126	0.223287	-1.03063	0.302716	0.433372	17.5831	33.0837	KOG2383: Predicted ATPase
RTO4_12652	241.059	-1.36054	0.321233	-4.23537	2.28172e-05	0.000201958	1.41617	6.27474	KOG2806: Chitinase
RTO4_12653	2264.74	-0.105763	0.375082	-0.281972	0.777965	0.849491	38.1896	63.0577	KOG2940: Predicted methyltransferase
RTO4_12654	2687.22	-0.230033	0.196139	-1.17281	0.240872	0.365867	21.466	39.033	KOG1282: Serine carboxypeptidases (lysosomal cathepsin A)
RTO4_12655	1938.55	1.12697	0.338406	3.33023	0.000867731	0.0038978	26.3111	18.3793	KOG2600: U3 small nucleolar ribonucleoprotein (snoRNP) subunit - Mpp10p
RTO4_12656	972.412	0.77997	0.193959	4.02132	5.78727e-05	0.000424667	29.5386	25.9719
RTO4_12657	933.59	0.879643	0.29066	3.02636	0.00247517	0.00916071	21.1835	17.7322	KOG2967: Uncharacterized conserved protein
RTO4_12658	31.8462	-0.40023	0.485405	-0.824528	0.40964	0.542174	9.04092	18.5517
RTO4_12659	1817.84	0.994681	0.303818	3.27393	0.00106061	0.00460342	38.8273	29.9329
RTO4_12660	158.343	1.63562	0.414711	3.94399	8.01373e-05	0.000558981	6.97608	3.31571	HMMPfam:Glycosyl hydrolases family 16:PF00722,SUPERFAMILY::SSF49899
RTO4_12661	9466	1.1136	0.505827	2.20153	0.0276984	0.0657002	228.4	131.151	KOG1375: Beta tubulin
RTO4_12662	1238.26	0.350056	0.315788	1.10851	0.267639	0.395458	37.7568	43.4385	KOG3087: Serine/threonine protein kinase
RTO4_12663	1254.04	0.0642409	0.236685	0.271419	0.786069	0.855859	14.6847	20.8681	KOG1919: RNA pseudouridylate synthases
RTO4_12664	20520.3	-1.47877	0.452971	-3.2646	0.00109618	0.00473834	263.635	1332.94
RTO4_12665	5586.84	1.65297	0.403091	4.10074	4.11839e-05	0.000323451	220.864	105.616	KOG1642: Ribonuclease, T2 family
RTO4_12666	266.725	1.9506	0.383171	5.09066	3.56813e-07	5.95955e-06	15.1434	6.35637
RTO4_12667	3666.42	0.193845	0.189644	1.02216	0.306707	0.437238	27.0045	36.1442	KOG4592: Uncharacterized conserved protein
RTO4_12668	3495.53	0.347511	0.196232	1.77092	0.0765738	0.147069	44.7675	55.1313	K08257: E3.2.1.101; mannan endo-1,6-alpha-mannosidase
RTO4_12669	70.4033	-1.22551	0.484807	-2.52783	0.0114769	0.0321811	1.29669	5.08072
RTO4_12670	2752.19	-0.229886	0.129245	-1.77868	0.0752922	0.145299	17.0755	31.9178	KOG1928: Alpha-1,4-N-acetylglucosaminyltransferase
RTO4_12671	8405.76	0.255631	0.255354	1.00108	0.316787	0.447913	36.5481	47.7836	KOG0307: Vesicle coat complex COPII, subunit SEC31
RTO4_12672	725.533	-1.40406	0.511041	-2.74746	0.00600592	0.0190135	2.94747	13.7581
RTO4_12673	2237.09	0.920379	0.277127	3.32114	0.0008965	0.00400188	30.1279	23.501	SUPERFAMILY::SSF69989
RTO4_12674	9710.57	-0.532577	0.284448	-1.87232	0.0611629	0.123257	74.4644	178.275
RTO4_12675	1812.45	-0.531198	0.290536	-1.82834	0.0674986	0.13308	29.3813	68.9683
RTO4_12676	660.367	0.573336	0.296386	1.93443	0.0530608	0.109885	10.5746	11.4746	HMMPfam:Nucleotide-diphospho-sugar transferase:PF03407
RTO4_12677	1371.67	-0.644669	0.294041	-2.19244	0.0283474	0.0667908	5.59068	14.5361	KOG0566: Inositol-1,4,5-triphosphate 5-phosphatase (synaptojanin), INP51/INP52/INP53 family
RTO4_12678	596.91	0.542163	0.267813	2.0244	0.0429286	0.0925693	25.4809	26.1112
RTO4_12679	70.1176	-1.30833	0.350768	-3.72991	0.000191551	0.00114714	1.33984	5.63628	HMMPfam:Glycosyl hydrolases family 16:PF00722,SUPERFAMILY::SSF49899
RTO4_12680	4078.09	0.275424	0.128267	2.14727	0.0317721	0.0728925	27.4555	35.6136	KOG0206: P-type ATPase
RTO4_12681	1081.29	1.01411	0.231931	4.37247	1.22848e-05	0.00012191	24.1837	17.633
RTO4_12682	815.588	0.448006	0.214174	2.09179	0.0364574	0.0812319	8.35033	9.24021
RTO4_12683	309.953	-1.59354	0.441778	-3.60711	0.00030963	0.00167966	0.677624	3.50213
RTO4_12684	9553.94	0.0692301	0.198527	0.348719	0.7273	0.813577	56.6418	85.1433	KOG2012: Ubiquitin activating enzyme UBA1
RTO4_12685	1991.26	-0.150642	0.288772	-0.521664	0.601904	0.716008	42.0588	75.4065	KOG3085: Predicted hydrolase (HAD superfamily)
RTO4_12686	99.5855	0.370685	0.624338	0.593725	0.552696	0.67383	6.45048	7.86112	HMMPfam:SnoaL-like domain:PF13577,SUPERFAMILY::SSF54427
RTO4_12687	13.3748	1.09033	0.590866	1.84531	0.0649928	0.129374	1.24472	0.913441
RTO4_12688	3856.13	1.35981	0.555008	2.45007	0.0142827	0.0383834	36.1858	20.1833	KOG1839: Uncharacterized protein CLU1/cluA/TIF31 involved in mitochondrial morphology/distribution, also found associated with eIF-3
RTO4_12689	1645.83	0.0440248	0.263067	0.167352	0.867093	0.913934	16.9284	26.506	KOG1632: Uncharacterized PHD Zn-finger protein
RTO4_12690	4379.09	-0.833565	0.38686	-2.1547	0.0311857	0.0719565	55.1516	150.18	KOG0254: Predicted transporter (major facilitator superfamily)
RTO4_12691	952.121	-0.468374	0.386221	-1.21271	0.225241	0.346916	15.2512	33.0003	KOG1198: Zinc-binding oxidoreductase
RTO4_12692	2.38322	3.38751	2.0614	1.64331	0.100319	0.182179	0.142358	0.0158503	KOG3070: Predicted RNA-binding protein containing PIN domain and invovled in translation or RNA processing
RTO4_12693	216697	0.532741	0.704745	0.755935	0.449688	0.579821	5161.12	4354.5	KOG0052: Translation elongation factor EF-1 alpha/Tu
RTO4_12694	16.4685	-1.08057	0.950689	-1.13662	0.255697	0.382416	0.989473	2.63849
RTO4_12695	1.01043	3.00224	2.76706	1.08499	0.277925	0.406385	0.044015	0.00815867	KOG3070: Predicted RNA-binding protein containing PIN domain and invovled in translation or RNA processing
RTO4_12696	1397.35	-0.870602	0.1946	-4.47381	7.68385e-06	8.16397e-05	14.1917	42.3904	HMMPfam:F-box domain:PF00646,ProSiteProfiles:F-box domain profile.:PS50181,SUPERFAMILY::SSF81383
RTO4_12697	1303.5	0.242701	0.244648	0.992041	0.321177	0.452164	10.7622	14.279	KOG1802: RNA helicase nonsense mRNA reducing factor (pNORF1)
RTO4_12698	5634.62	1.73301	0.25274	6.85691	7.0367e-12	5.95868e-10	109.578	47.9022	KOG2190: PolyC-binding proteins alphaCP-1 and related KH domain proteins
RTO4_12699	2303.2	0.86274	0.358091	2.40928	0.0159842	0.0419184	60.7588	51.5415	KOG3034: Isoamyl acetate-hydrolyzing esterase and related enzymes
RTO4_12700	20586.4	1.30137	0.722574	1.80102	0.0717002	0.139898	4770.57	2519.7	KOG0878: 60S ribosomal protein L32
RTO4_12701	115.249	-0.541068	0.365612	-1.47989	0.138901	0.235243	1.43623	3.44684
RTO4_12702	8293.27	-2.32737	0.414521	-5.6146	1.97019e-08	5.13204e-07	13.3939	117.417	KOG0535: Sulfite oxidase, molybdopterin-binding component
RTO4_12703	5213.55	0.629264	0.342114	1.83934	0.0658653	0.130651	181.853	184.236	KOG1782: Small Nuclear ribonucleoprotein splicing factor
RTO4_12704	241530	1.57278	0.700275	2.24595	0.0247073	0.0598117	13062.8	5873.98	KOG0749: Mitochondrial ADP/ATP carrier proteins
RTO4_12705	44.7038	-0.317408	0.533663	-0.594773	0.551995	0.673238	0.602397	1.36593	HMMPfam:Secretory lipase:PF03583,SUPERFAMILY::SSF53474
RTO4_12706	807.129	0.525858	0.171397	3.06808	0.00215441	0.00822894	12.7776	13.6137	SUPERFAMILY::SSF53098
RTO4_12707	1488.88	0.122724	0.158923	0.772225	0.439981	0.570891	9.86519	14.3075	K17677: IRC3; ATP-dependent helicase IRC3
RTO4_12708	2120.77	-0.316788	0.271812	-1.16547	0.243829	0.369562	32.9625	64.8433	KOG2541: Palmitoyl protein thioesterase
RTO4_12709	2434.05	-1.03735	0.190607	-5.44236	5.25807e-08	1.16559e-06	27.6638	85.6919	KOG0315: G-protein beta subunit-like protein (contains WD40 repeats)
RTO4_12710	2689.28	-0.407826	0.102002	-3.99823	6.38185e-05	0.000459928	14.0873	29.1489	KOG1152: Signal transduction serine/threonine kinase with PAS/PAC sensor domain
RTO4_12711	1052.97	0.541503	0.353963	1.52983	0.12606	0.217763	30.4396	31.5793	KOG3734: Predicted phosphoglycerate mutase
RTO4_12712	1898.32	-0.142074	0.332257	-0.427602	0.668941	0.768332	13.754	22.7298	HMMPfam:Secretory lipase:PF03583,SUPERFAMILY::SSF53474
RTO4_12713	2020.45	0.10581	0.170112	0.622005	0.533939	0.657084	20.5595	30.1667	KOG2169: Zn-finger transcription factor
RTO4_12714	889.166	0.0692538	0.340458	0.203413	0.838812	0.89493	8.22204	13.4864	KOG3070: Predicted RNA-binding protein containing PIN domain and invovled in translation or RNA processing
RTO4_12715	19774.6	-1.32774	0.997421	-1.33118	0.183131	0.29387	634.641	2231.18	KOG0852: Alkyl hydroperoxide reductase, thiol specific antioxidant and related enzymes
RTO4_12716	3098.4	-0.758902	0.3877	-1.95744	0.0502953	0.105552	84.0418	202.558	KOG2265: Nuclear distribution protein NUDC
RTO4_12717	43612	1.40079	0.55501	2.5239	0.011606	0.0324678	2731.39	1363.27	KOG3295: 60S Ribosomal protein L13
RTO4_12718	1052.3	-0.238061	0.224605	-1.05991	0.289186	0.41929	20.8077	37.2077	KOG3307: Molybdopterin converting factor subunit 2
RTO4_12719	7916.15	-0.905241	0.279097	-3.24346	0.00118086	0.00503079	548.47	1466.81	BLAST: clampless1 Clp1 protein [Rhizoctonia solani]
RTO4_12720	312.79	-0.337873	0.515457	-0.655482	0.512157	0.637452	49.9993	84.663	HMMPfam:Chromo (CHRromatin Organisation MOdifier) domain:PF00385,ProSiteProfiles:Chromo and chromo shadow domain profile.:PS50013,SUPERFAMILY::SSF54160
RTO4_12721	179.184	-0.229723	0.460205	-0.499176	0.617655	0.728049	35.0425	54.8229	KOG0017: FOG: Transposon-encoded proteins with TYA, reverse transcriptase, integrase domains in various combinations
RTO4_12722	136.133	-0.0167578	0.470133	-0.0356447	0.971566	0.984352	56.0343	78.7166	BLAST: polyprotein [Mycena chlorophos]
RTO4_12723	154.635	-0.719293	0.435502	-1.65164	0.0986078	0.179992	2.55625	5.64667	BLAST: putative Ty3/Gypsy polyprotein/retrotransposon [Rhizo...
RTO4_12724	682.704	-0.0845547	0.54625	-0.154791	0.876986	0.921494	20.2182	28.4592	HMMPfam:Aspartyl protease:PF13650
RTO4_12726	26.94	0.763584	0.989028	0.772054	0.440082	0.570891	1.72939	1.48176	HMMPfam:Aspartyl protease:PF13650
RTO4_12727	68365.7	-0.445826	0.442168	-1.00827	0.313324	0.44465	1727	3903.37
RTO4_12728	842.873	-0.866058	0.257757	-3.35998	0.000779487	0.00358344	5.59295	17.2291
RTO4_12729	3951.69	-1.59242	0.587253	-2.71164	0.00669517	0.0207142	132.178	673.213	KOG0416: Ubiquitin-protein ligase
RTO4_12730	24980.1	-1.65121	0.496482	-3.32583	0.00088156	0.00394558	439.478	2401.73	KOG0907: Thioredoxin
RTO4_12731	1868.36	-0.160567	0.272586	-0.589051	0.555827	0.67645	15.4888	27.0943	KOG1401: Acetylornithine aminotransferase
RTO4_12732	4243.66	-0.00927022	0.211775	-0.0437739	0.965085	0.981021	12.0817	20.0136	KOG1822: Uncharacterized conserved protein
RTO4_12733	2891.24	-0.540732	0.212021	-2.55036	0.010761	0.0305684	19.1609	41.5473	HMMPfam:Zinc finger, C3HC4 type (RING finger):PF13920
RTO4_12734	2163.01	0.404002	0.177646	2.2742	0.0229537	0.0562908	30.0049	34.7237	KOG2570: SWI/SNF transcription activation complex subunit
RTO4_12735	2215.72	0.77532	0.263555	2.94177	0.00326338	0.0114583	43.3346	36.8746	KOG2345: Serine/threonine protein kinase/TGF-beta stimulated factor
RTO4_12736	1026.49	-0.197231	0.220416	-0.894811	0.370888	0.50335	17.3066	29.4764	KOG1359: Glycine C-acetyltransferase/2-amino-3-ketobutyrate-CoA ligase
RTO4_12737	12999	-1.18112	0.5611	-2.105	0.035291	0.079185	233.633	893.956	KOG0907: Thioredoxin
RTO4_12738	1171.63	1.06114	0.344492	3.08031	0.00206783	0.00795567	21.2307	15.6952	HMMPfam:Purine nucleoside permease (NUP):PF06516,PIRSF::PIRSF013171
RTO4_12739	2107.12	0.319728	0.284902	1.12224	0.261761	0.389161	29.2208	36.2503	KOG0390: DNA repair protein, SNF2 family
RTO4_12740	7015.03	-0.221712	0.336311	-0.659247	0.509737	0.635974	96.3569	186.171	KOG2533: Permease of the major facilitator superfamily
RTO4_12741	1673.87	0.0285161	0.265977	0.107213	0.91462	0.946706	16.6207	25.9878	SUPERFAMILY::SSF52058
RTO4_12742	4942.97	0.0344702	0.511878	0.0673406	0.946311	0.967914	66.7063	100.222	KOG0136: Acyl-CoA oxidase
RTO4_12743	2380.58	-0.114678	0.197726	-0.579983	0.561926	0.68123	17.8244	31.1447	KOG1304: Amino acid transporters
RTO4_12744	1074.99	0.0939966	0.276623	0.3398	0.734007	0.818701	23.987	34.0016	BLAST: glycosyltransferase family 25 [Puccinia cf. psidii AE...
RTO4_12745	107.366	-0.684068	0.366235	-1.86784	0.0617843	0.124273	2.06912	5.52096
RTO4_12746	2128.48	0.00180742	0.227942	0.00792931	0.993673	0.998153	15.44	24.6949	KOG2432: Uncharacterized conserved protein
RTO4_12747	872.381	-1.07486	0.189228	-5.68023	1.34511e-08	3.8095e-07	16.5441	53.3029	KOG4359: Protein kinase C inhibitor-like protein
RTO4_12748	3061.16	1.52031	0.316767	4.79944	1.59113e-06	2.17317e-05	124.351	60.7886	KOG4142: Phospholipid methyltransferase
RTO4_12749	741.084	0.956535	0.171114	5.59004	2.27019e-08	5.77296e-07	15.5683	12.5466	BLAST: glycosyltransferase family 25 [Puccinia cf. psidii AE...
RTO4_12750	1320.01	1.57649	0.514298	3.06531	0.00217442	0.00828294	46.0879	23.4054
RTO4_12751	49.572	0.383557	0.40512	0.946774	0.343754	0.475716	2.03845	2.42211
RTO4_12752	2079.69	-0.774213	0.390157	-1.98437	0.0472151	0.0999045	8.82188	26.2056	KOG0136: Acyl-CoA oxidase
RTO4_12753	3662.28	-1.08048	0.447222	-2.41597	0.0156933	0.0413281	82.7781	297.127	HMMPfam:Polysaccharide deacetylase:PF01522,ProSiteProfiles:NodB homology domain profile.:PS51677,SUPERFAMILY::SSF88713
RTO4_12754	242.294	-2.3839	0.655732	-3.63548	0.000277462	0.00153365	3.90953	29.6214	BLAST: polysaccharide lyase family 14 protein [Hypholoma sub...
RTO4_12755	123.43	0.899337	0.372706	2.41299	0.0158222	0.0415707	14.8947	12.7902	HMMPfam:Ctf8:PF09696
RTO4_12756	2445.56	0.221805	0.348814	0.635884	0.524852	0.648541	41.9129	59.2318	KOG2084: Predicted histone tail methylase containing SET domain
RTO4_12757	688.353	0.841249	0.377711	2.22723	0.0259318	0.0622247	29.2773	26.0569	KOG3176: Predicted alpha-helical protein, potentially involved in replication/repair
RTO4_12758	212.4	0.849623	0.620604	1.36903	0.170991	0.278288	5.40027	4.49199	KOG1286: Amino acid transporters
RTO4_12759	672.094	-1.33014	0.371801	-3.57757	0.00034681	0.00183779	13.4211	49.6004
RTO4_12760	789.693	-1.07754	0.370836	-2.90571	0.00366423	0.0126493	9.19985	28.334	KOG3069: Peroxisomal NUDIX hydrolase
RTO4_12761	4140.83	0.104201	0.5601	0.18604	0.852413	0.904744	79.9325	95.5413	KOG1257: NADP+-dependent malic enzyme
RTO4_12762	366.314	-0.293137	0.228585	-1.2824	0.199703	0.315206	3.64729	6.63411	ProSitePatterns:Zn(2)-C6 fungal-type DNA-binding domain signature.:PS00463,ProSiteProfiles:Zn(2)-C6 fungal-type DNA-binding domain profile.:PS50048,SUPERFAMILY::SSF57701
RTO4_12763	192.419	-1.7254	0.236075	-7.3087	2.69749e-13	3.14492e-11	2.67613	13.9323	HMMPfam:RTA1 like protein:PF04479
RTO4_12764	127.287	-1.97163	0.40447	-4.8746	1.09027e-06	1.55689e-05	10.3434	59.3708	BLAST: NAD(P)-dependent alcohol dehydrogenase [Mycena chloro...
RTO4_12765	206.071	-2.30468	0.343155	-6.71615	1.86591e-11	1.42347e-09	4.44414	33.8681	HMMPfam:Alcohol dehydrogenase GroES-like domain:PF08240,SUPERFAMILY::SSF50129
RTO4_12766	11268.1	-0.817947	0.406413	-2.0126	0.0441569	0.0948555	203.679	496.825	HMMPfam:Acetyltransferase (GNAT) family:PF00583,ProSiteProfiles:Gcn5-related N-acetyltransferase (GNAT) domain profile.:PS51186,SUPERFAMILY::SSF55729
RTO4_12767	391.043	-1.75524	0.527314	-3.32864	0.000872717	0.00391221	10.0028	54.5293	HMMPfam:CFEM domain:PF05730
RTO4_12768	956.024	-1.01835	0.581187	-1.75219	0.0797406	0.151877	7.76441	27.6907
RTO4_12769	710.996	0.637327	0.258774	2.46288	0.0137828	0.0373661	19.6376	19.785	KOG3303: Predicted alpha-helical protein, potentially involved in replication/repair
RTO4_12770	2.85237	4.80917	2.23378	2.15292	0.0313246	0.0721192	0.642245	0.0354123
RTO4_12771	2611.49	0.579014	0.329502	1.75724	0.0788768	0.150536	17.3679	17.5969
RTO4_12772	466.924	-3.10519	0.406645	-7.63612	2.23872e-14	3.64567e-12	1.82785	26.3167	HMMPfam:Fatty acid hydroxylase superfamily:PF04116
RTO4_12773	2348.72	-0.271054	0.2533	-1.07009	0.284578	0.413914	43.0245	84.3061	KOG2098: Predicted N6-adenine RNA methylase
RTO4_12774	19686.7	0.814921	0.208417	3.91004	9.22795e-05	0.000632731	183.437	161.037	KOG2100: Dipeptidyl aminopeptidase
RTO4_12775	4292.13	0.617013	0.281904	2.18873	0.0286164	0.0672933	100.141	101.755	HMMPfam:Acetyltransferase (GNAT) family:PF00583,ProSiteProfiles:Gcn5-related N-acetyltransferase (GNAT) domain profile.:PS51186,SUPERFAMILY::SSF55729
RTO4_12776	285.174	-0.992577	0.334731	-2.96529	0.00302393	0.0107772	5.35481	17.0895	HMMPfam:Alcohol dehydrogenase GroES-like domain:PF08240,SUPERFAMILY::SSF50129,SUPERFAMILY::SSF51735
RTO4_12777	17435.5	-1.3627	0.617651	-2.20627	0.0273653	0.0651109	61.3886	292.807	KOG1218: Proteins containing Ca2+-binding EGF-like domains
RTO4_12778	2334.3	0.573884	0.33946	1.69058	0.0909173	0.168724	29.6024	30.9817	KOG2598: Phosphomethylpyrimidine kinase
RTO4_12779	1492.79	1.1359	0.367543	3.09053	0.00199798	0.00771848	20.6329	14.1892	KOG2188: Predicted RNA-binding protein, contains Pumilio domains
RTO4_12780	1299.47	0.466171	0.15819	2.94691	0.00320965	0.0113106	7.61876	8.69882	SUPERFAMILY::SSF52047
RTO4_12781	474.832	-1.32091	0.354408	-3.7271	0.000193697	0.00115672	3.6258	14.5148	KOG0252: Inorganic phosphate transporter
RTO4_12782	545.421	-0.970062	0.260208	-3.72803	0.000192982	0.00115407	7.6062	24.6548	BLAST: DiGeorge syndrome critical region 6 (DGCR6) protein [...
RTO4_12783	1299.06	0.13534	0.157704	0.858191	0.390787	0.522695	12.5159	17.9155	HMMPfam:F-box domain:PF00646,ProSiteProfiles:F-box domain profile.:PS50181,SMART:A Receptor for Ubiquitination Targets:SM00256,SUPERFAMILY::SSF81383
RTO4_12784	276.61	-0.00467761	0.304548	-0.0153592	0.987746	0.994439	5.76684	9.11447	KOG1577: Aldo/keto reductase family proteins
RTO4_12785	837.876	1.13171	0.272548	4.15232	3.29115e-05	0.000272163	17.4532	12.0357
RTO4_12786	1137.83	1.33102	0.228752	5.81862	5.93358e-09	1.9475e-07	27.9194	16.8522	KOG3683: Uncharacterized conserved protein
RTO4_12787	2364.26	1.34711	0.25902	5.20078	1.98456e-07	3.64539e-06	25.3652	14.2456	KOG2684: Sirtuin 5 and related class III sirtuins (SIR2 family)
RTO4_12788	549.783	-1.78654	0.480954	-3.71457	0.000203548	0.00119897	3.07171	19.9562
RTO4_12789	710.254	-0.00108532	0.20976	-0.00517411	0.995872	0.999886	13.6183	21.9381	K17765: MDM12; mitochondrial distribution and morphology protein 12
RTO4_12790	3050.53	-0.987336	0.333459	-2.96089	0.00306753	0.0108959	15.409	44.429	BLAST: Regulator of nonsense transcripts UPF2 [Grifola frond...
RTO4_12791	2160.05	-0.0933836	0.126356	-0.739051	0.459876	0.590214	58.9913	97.9337	KOG1150: Predicted molecular chaperone (DnaJ superfamily)
RTO4_12792	1270.62	-0.419918	0.183421	-2.28937	0.022058	0.0545364	12.0107	24.0216	KOG3860: Acyltransferase required for palmitoylation of Hedgehog (Hh) family of secreted signaling proteins
RTO4_12793	1763.59	1.12868	0.524566	2.15165	0.0314249	0.0722721	38.8155	25.0809	KOG3844: Predicted component of NuA3 histone acetyltransferase complex
RTO4_12794	384.77	-0.207021	0.160027	-1.29366	0.195782	0.310349	3.75217	6.91878	HMMPfam:F-box domain:PF00646,ProSiteProfiles:F-box domain profile.:PS50181,SMART:A Receptor for Ubiquitination Targets:SM00256,SUPERFAMILY::SSF81383
RTO4_12795	2942.64	0.0474272	0.388966	0.121931	0.902953	0.940031	69.2097	110.58	KOG1200: Mitochondrial/plastidial beta-ketoacyl-ACP reductase
RTO4_12796	3.13763	-0.704477	1.16713	-0.603599	0.54611	0.66757	0.050916	0.151473
RTO4_12797	1423.67	-1.31425	0.216729	-6.06403	1.32755e-09	5.37882e-08	13.4081	50.3953	HMMPfam:GDP-fucose protein O-fucosyltransferase:PF10250
RTO4_12798	849.802	0.0944033	0.18459	0.511421	0.609056	0.721428	14.6807	20.6144	KOG0322: G-protein beta subunit-like protein GNB1L, contains WD repeats
RTO4_12799	202.194	-1.2892	0.329657	-3.91072	9.20205e-05	0.000632309	1.3094	5.21237
RTO4_12800	26.8264	-2.35639	0.485913	-4.8494	1.23832e-06	1.74769e-05	0.353176	2.81914
RTO4_12801	1.44624	-0.252104	1.98967	-0.126707	0.899172	0.937477	0.0833083	0.151732
RTO4_12802	629.706	-0.483214	0.193798	-2.49339	0.0126528	0.0348437	9.14698	20.0726
RTO4_12803	1315.56	-0.309425	0.171204	-1.80734	0.0707091	0.138315	9.91706	19.9711	KOG0154: RNA-binding protein RBM5 and related proteins, contain G-patch and RRM domains
RTO4_12804	323.884	0.465498	0.298785	1.55797	0.119241	0.208795	13.8225	14.8253
RTO4_12805	2921.53	0.895307	0.12529	7.14586	8.94361e-13	9.12464e-11	41.101	34.1913	KOG4629: Predicted mechanosensitive ion channel
RTO4_12806	2116.13	-2.29142	0.538233	-4.2573	2.0691e-05	0.000185999	69.0644	660.611
RTO4_12807	901.174	0.177272	0.45588	0.388856	0.697383	0.791295	42.6873	62.836	BLAST: expressed protein [Cryptococcus neoformans var. neofo...
RTO4_12808	1712.42	0.0542121	0.211521	0.256297	0.797721	0.866039	19.0282	28.502	KOG2439: Nuclear architecture related protein
RTO4_12809	673.518	0.0969249	0.178896	0.541794	0.587961	0.703924	9.61849	14.2258	SUPERFAMILY::SSF52047
RTO4_12810	244.16	0.621394	0.253712	2.44921	0.0143169	0.0384567	5.09251	5.17929	SUPERFAMILY::SSF52047
RTO4_12811	55.9946	-0.141213	0.460854	-0.306416	0.759288	0.837838	0.828804	1.51009	SUPERFAMILY::SSF52047
RTO4_12812	3484.33	-0.25371	0.161359	-1.57233	0.115874	0.204335	16.7517	31.3658	KOG2051: Nonsense-mediated mRNA decay 2 protein
RTO4_12813	1270.29	0.198541	0.163169	1.21678	0.223688	0.344774	11.5224	15.6153	KOG1325: Lysophospholipase
RTO4_12814	5392.08	-1.44158	0.291813	-4.94009	7.80854e-07	1.17447e-05	23.0296	105.765	HMMPfam:Fungal Zn(2)-Cys(6) binuclear cluster domain:PF00172,HMMPfam:Fungal specific transcription factor domain:PF04082,ProSitePatterns:Zn(2)-C6 fungal-type DNA-binding domain signature.:PS00463,ProSiteProfiles:Zn(2)-C6 fungal-type DNA-binding domain profile.:PS50048,SMART:GAL4-like Zn(II)2Cys6 (or C6 zinc) binuclear cluster DNA-binding domain:SM00066,SMART:Fungal specific transcription factor domain:SM00906,SUPERFAMILY::SSF57701
RTO4_12815	3980.63	0.0800921	0.222061	0.360677	0.718341	0.806966	54.9739	75.1637	KOG2291: Oligosaccharyltransferase, alpha subunit (ribophorin I)
RTO4_12816	3403.49	-0.242885	0.156074	-1.55621	0.119658	0.209266	19.819	35.1517	KOG3979: FGF receptor activating protein 1
RTO4_12817	935.683	0.104621	0.21496	0.4867	0.626471	0.735777	21.5426	30.5008	KOG2840: Uncharacterized conserved protein with similarity to predicted ATPase of the PP-loop superfamily
RTO4_12818	363.469	-0.295593	0.425275	-0.695062	0.487016	0.615251	12.1647	23.6632
RTO4_12819	1397.51	0.89276	0.250608	3.56238	0.000367506	0.00192339	22.4423	18.47	KOG1155: Anaphase-promoting complex (APC), Cdc23 subunit
RTO4_12820	9128.81	0.0635546	0.294363	0.215905	0.829062	0.888502	146.985	216.599	KOG1198: Zinc-binding oxidoreductase
RTO4_12821	121.083	-1.76471	0.373114	-4.72969	2.24859e-06	2.92489e-05	0.718485	3.98738	KOG3855: Monooxygenase involved in coenzyme Q (ubiquinone) biosynthesis
RTO4_12822	2233.57	-2.39911	0.43062	-5.57128	2.52869e-08	6.29793e-07	6.8973	65.1755	KOG3855: Monooxygenase involved in coenzyme Q (ubiquinone) biosynthesis
RTO4_12823	1603.42	-0.00603399	0.246536	-0.0244751	0.980474	0.990061	27.1504	38.9262	KOG0809: SNARE protein TLG2/Syntaxin 16
RTO4_12824	3185.42	0.462228	0.210664	2.19414	0.0282252	0.0665769	48.8475	53.8882	BLAST: C-x8-C-x5-C-x3-H type zinc finger protein [Nanniz...
RTO4_12825	1191.21	-2.69905	0.943814	-2.85973	0.00424004	0.0142425	8.46793	64.5537	KOG1558: Fe2+/Zn2+ regulated transporter
RTO4_12826	11133.8	0.344124	0.222546	1.54631	0.122031	0.212363	691.892	829.292	KOG0817: Acyl-CoA-binding protein
RTO4_12827	2596.7	-0.00430935	0.205037	-0.0210175	0.983232	0.9919	27.9765	44.1105	KOG0248: Cytoplasmic protein Max-1, contains PH, MyTH4 and FERM domains
RTO4_12828	64.7411	-0.00414525	0.421457	-0.00983552	0.992153	0.997216	1.15363	1.89614	SUPERFAMILY::SSF52047
RTO4_12829	59.9603	-0.888265	0.346419	-2.56413	0.0103433	0.0296404	0.662091	1.93968	SUPERFAMILY::SSF52047
RTO4_12830	152.56	-0.983784	0.351391	-2.79969	0.00511524	0.0166728	3.01716	10.1053
RTO4_12831	188.79	-0.158946	0.269235	-0.59036	0.554949	0.675673	17.4449	31.856
RTO4_12832	192.526	0.523273	0.450268	1.16214	0.24518	0.371145	7.86874	8.92526
RTO4_12833	63.5285	-2.90681	0.573507	-5.06848	4.01015e-07	6.6066e-06	0.500463	6.38219
RTO4_12834	2012.85	-0.815762	0.346714	-2.35284	0.0186307	0.0474623	21.1807	61.1129
RTO4_12835	1.81084	-1.24419	2.18794	-0.568657	0.569589	0.688548	0.0248173	0.0730353
RTO4_12836	637.029	-2.47357	0.276066	-8.96006	3.2449e-19	1.30847e-16	2.87299	23.6324	KOG2880: SMAD6 interacting protein AMSH, contains JAB/MPN/Mov34 domain
RTO4_12837	93.8951	-2.16053	0.536226	-4.02913	5.5983e-05	0.000413308	0.845703	5.61243
RTO4_12838	1296.81	0.392405	0.183927	2.13348	0.0328852	0.0749185	21.8992	25.9724	KOG2407: GPI transamidase complex, GPI16/PIG-T component, involved in glycosylphosphatidylinositol anchor biosynthesis
RTO4_12839	132.604	-2.36242	0.440806	-5.35931	8.35391e-08	1.74202e-06	1.29694	11.584
RTO4_12840	41.3229	-1.20049	0.379806	-3.1608	0.00157336	0.00636562	1.37257	4.71816
RTO4_12841	806.526	0.127988	0.350693	0.364957	0.715144	0.804442	6.96888	9.57746	KOG2102: Exosomal 3'-5' exoribonuclease complex, subunit Rrp44/Dis3
RTO4_12842	15698.2	-1.12277	0.460545	-2.43793	0.0147718	0.039435	85.7503	288.651	KOG1212: Amidases
RTO4_12843	2460.49	1.67768	0.331462	5.06146	4.16052e-07	6.77525e-06	65.3587	28.6904	KOG0684: Cytochrome P450
RTO4_12844	4955.36	0.900293	0.218962	4.11164	3.92852e-05	0.00031207	422.595	338.768	KOG4604: Uncharacterized conserved protein
RTO4_12845	84.8417	1.46	0.556587	2.62313	0.0087125	0.0257603	1.98462	1.11849	HMMPfam:CFEM domain:PF05730,SMART::SM00747
RTO4_12846	5899.5	-0.684896	0.282779	-2.42201	0.0154347	0.0408145	34.4758	94.9748	KOG0202: Ca2+ transporting ATPase
RTO4_12847	2299.45	-0.655083	0.205049	-3.19476	0.00139945	0.00580341	62.8071	161.164	KOG4039: Serine/threonine kinase TIP30/CC3
RTO4_12848	57.8177	-0.53953	0.529683	-1.01859	0.308397	0.438835	0.970426	2.2062
RTO4_12849	247.115	0.0764605	0.351417	0.217578	0.827758	0.88761	6.74769	11.0548
RTO4_12850	1393.51	-0.254418	0.19019	-1.3377	0.180994	0.290992	15.5805	28.7842	KOG3471: RNA polymerase II transcription initiation/nucleotide excision repair factor TFIIH, subunit TFB2
RTO4_12851	777.106	1.30163	0.371288	3.50571	0.000455399	0.0022805	21.3322	13.1928	SUPERFAMILY::SSF53098
RTO4_12852	1924.56	-0.608654	0.259518	-2.34533	0.0190103	0.0482966	7.7918	20.0778	KOG2588: Predicted DNA-binding protein
RTO4_12853	3349.91	-0.263945	0.194575	-1.35652	0.174933	0.283454	28.6154	53.2101	KOG2275: Aminoacylase ACY1 and related metalloexopeptidases
RTO4_12854	5617.28	-0.348654	0.341232	-1.02175	0.3069	0.437439	64.056	138.899	KOG2275: Aminoacylase ACY1 and related metalloexopeptidases
RTO4_12855	4160.81	-1.99859	0.355994	-5.61411	1.97573e-08	5.13204e-07	13.8088	99.6435	KOG0169: Phosphoinositide-specific phospholipase C
RTO4_12856	1618.78	-1.99536	0.353649	-5.64219	1.67902e-08	4.47106e-07	12.9128	91.8516	BLAST: phospholipase C [Moesziomyces antarcticus T-34]
RTO4_12857	625.148	-0.499645	0.496177	-1.00699	0.31394	0.445226	11.8298	29.3685	KOG1208: Dehydrogenases with different specificities (related to short-chain alcohol dehydrogenases)
RTO4_12858	1000.86	-0.0753826	0.623677	-0.120868	0.903796	0.940561	19.2981	29.3321	KOG1208: Dehydrogenases with different specificities (related to short-chain alcohol dehydrogenases)
RTO4_12859	228.426	-1.40263	0.395804	-3.54374	0.000394492	0.00202581	1.91853	8.92456
RTO4_12860	3498.87	-0.241251	0.372369	-0.647882	0.517061	0.642005	51.2525	102.543	KOG1198: Zinc-binding oxidoreductase
RTO4_12861	207.419	-0.107477	0.310115	-0.346571	0.728914	0.815059	2.85734	4.87083	SUPERFAMILY::SSF52047
RTO4_12862	900.56	0.377902	0.187687	2.01347	0.0440651	0.0947785	14.4951	17.9781	SUPERFAMILY::SSF52047
RTO4_12863	3063.49	-0.532792	0.186073	-2.86334	0.00419195	0.0141255	12.6369	29.5286	HMMPfam:TRAPP trafficking subunit Trs65:PF12735
RTO4_12864	104.553	-1.12142	0.347748	-3.2248	0.0012606	0.00531081	0.984943	3.64493	SUPERFAMILY::SSF81383
RTO4_12865	195.704	-1.08543	0.279316	-3.88603	0.000101898	0.000686455	2.46225	8.8965	SUPERFAMILY::SSF81383
RTO4_12866	305.505	-1.4773	0.249277	-5.92634	3.0976e-09	1.12577e-07	3.30964	15.2686
RTO4_12867	6638.28	-1.46002	0.386665	-3.77593	0.000159409	0.000977464	21.67	100.744	KOG0238: 3-Methylcrotonyl-CoA carboxylase, biotin-containing subunit/Propionyl-CoA carboxylase, alpha chain/Acetyl-CoA carboxylase, biotin carboxylase subunit
RTO4_12868	2150.26	0.0824192	0.150446	0.547832	0.583807	0.700337	20.3674	29.7657	KOG2271: Nuclear pore complex component (sc Nup85)
RTO4_12869	541.123	0.772959	0.350596	2.2047	0.0274751	0.0652804	13.1012	11.8177
RTO4_12870	2417.73	-0.363266	0.192665	-1.88548	0.0593649	0.120264	22.0574	45.5823	KOG3720: Lysosomal & prostatic acid phosphatases
RTO4_12871	2845.34	-0.273207	0.121654	-2.24578	0.0247184	0.0598215	20.5434	39.7405	KOG1060: Vesicle coat complex AP-3, beta subunit
RTO4_12872	6.00355	-1.2436	0.996189	-1.24835	0.211902	0.32987	0.164339	0.758424
RTO4_12873	292.358	0.832163	0.489779	1.69906	0.0893081	0.166138	43.6942	38.0768	KOG4148: Uncharacterized conserved protein
RTO4_12874	891.375	0.665817	0.343298	1.93947	0.0524443	0.108901	35.2351	34.2952	KOG4754: Predicted phosphoglycerate mutase
RTO4_12875	462.672	-2.26782	0.385164	-5.88794	3.91045e-09	1.3627e-07	3.63683	31.0916	KOG0023: Alcohol dehydrogenase, class V
RTO4_12876	1053.95	-0.555781	0.234484	-2.37023	0.0177769	0.0455799	16.2764	38.0445	KOG2263: Methionine synthase II (cobalamin-independent)
RTO4_12877	2550.61	-0.557031	0.313532	-1.77663	0.075629	0.14575	35.9763	88.2694	HMMPfam:Ctr copper transporter family:PF04145
RTO4_12878	2666.53	1.95566	0.38565	5.07108	3.95567e-07	6.55511e-06	52.6139	20.7549	KOG0627: Heat shock transcription factor
RTO4_12879	83.3572	-2.41655	0.62775	-3.84955	0.000118337	0.000770325	0.487917	3.73166
RTO4_12880	2177.37	-0.172683	0.372827	-0.46317	0.643242	0.749125	24.4942	46.039	KOG1152: Signal transduction serine/threonine kinase with PAS/PAC sensor domain
RTO4_12881	3688.9	0.0406422	0.186136	0.218347	0.827158	0.887409	40.2312	57.2701	KOG1440: CDP-diacylglycerol synthase
RTO4_12882	4881.18	-1.52859	0.467086	-3.27262	0.00106556	0.00462016	43.9983	174.706	KOG1462: Translation initiation factor 2B, gamma subunit (eIF-2Bgamma/GCD1)
RTO4_12883	162.045	-0.714636	0.356041	-2.00718	0.044731	0.0957972	4.89896	12.3461	SUPERFAMILY::SSF51735
RTO4_12884	94.2568	-0.569228	0.367209	-1.55015	0.121106	0.211057	3.19641	7.17123	BLAST: ketoreductase [Coccidioides immitis RS]
RTO4_12885	4422.13	-0.0630826	0.227696	-0.277048	0.781743	0.852079	62.4568	98.8051	KOG1817: Ribonuclease
RTO4_12886	176.873	-0.425421	0.300555	-1.41545	0.156936	0.259254	2.53405	5.35634
RTO4_12887	326.227	-0.324954	0.212867	-1.52656	0.12687	0.21894	5.27936	11.0385
RTO4_12888	365.899	-2.49447	0.432148	-5.77225	7.82177e-09	2.45314e-07	2.79047	28.0173
RTO4_12889	151.57	-2.88778	0.455099	-6.34538	2.21872e-10	1.24425e-08	2.35518	27.8076	SUPERFAMILY::SSF117018
RTO4_12890	560.281	-2.11309	0.365327	-5.78411	7.2897e-09	2.29477e-07	2.24007	16.5771	KOG0967: ATP-dependent DNA ligase I
RTO4_12891	271.928	-2.12377	0.238659	-8.89875	5.64801e-19	2.07945e-16	1.47528	9.89969	HMMPfam:Polysaccharide deacetylase:PF01522,ProSiteProfiles:NodB homology domain profile.:PS51677,SUPERFAMILY::SSF88713
RTO4_12892	794.584	-0.408689	0.13153	-3.10719	0.00188877	0.00738075	14.3668	30.3067
RTO4_12893	936.273	-0.306876	0.18128	-1.69283	0.0904886	0.168223	17.3201	35.0596	KOG0143: Iron/ascorbate family oxidoreductases
RTO4_12894	1329.61	1.02001	0.181117	5.63176	1.78376e-08	4.72028e-07	28.9614	21.2255	KOG0631: Galactokinase
RTO4_12895	64.9476	-0.670226	0.407725	-1.64382	0.100214	0.182066	0.944629	2.66897	SUPERFAMILY::SSF50129,SUPERFAMILY::SSF51735
RTO4_12896	11179.8	-1.54387	1.07195	-1.44024	0.1498	0.250397	131.394	707.285
RTO4_12897	1685.19	0.105752	0.249718	0.423487	0.67194	0.770584	15.0287	20.8827	HMMPfam:Galactose oxidase, central domain:PF13418,SUPERFAMILY::SSF117281
RTO4_12898	4970.95	-0.283892	0.175912	-1.61383	0.106564	0.191305	53.355	101.717	KOG2770: Aminomethyl transferase
RTO4_12899	2718.07	-0.906773	0.452241	-2.00506	0.0449562	0.0961271	77.0874	211.2	KOG0548: Molecular co-chaperone STI1
RTO4_12900	1850.01	-0.247478	0.252922	-0.978477	0.327838	0.458941	27.4694	51.0526	KOG1918: 3-methyladenine DNA glycosidase
RTO4_12901	462.78	-0.450721	0.485595	-0.928183	0.353313	0.48451	10.6134	22.4905
RTO4_12902	1655.51	-0.853367	0.47621	-1.79199	0.0731338	0.141813	6.36633	19.6509	KOG2466: Uridine permease/thiamine transporter/allantoin transport
RTO4_12903	390.987	-0.214887	0.19802	-1.08518	0.277841	0.406349	12.1385	22.8059
RTO4_12904	1099.56	-0.331674	0.11526	-2.87761	0.00400705	0.0136436	9.33109	18.6318	HMMPfam:Fungal Zn(2)-Cys(6) binuclear cluster domain:PF00172,ProSiteProfiles:Zn(2)-C6 fungal-type DNA-binding domain profile.:PS50048,SMART:GAL4-like Zn(II)2Cys6 (or C6 zinc) binuclear cluster DNA-binding domain:SM00066,SUPERFAMILY::SSF57701
RTO4_12905	1591.03	0.865331	0.249315	3.47084	0.00051884	0.00255438	17.4008	13.6512	KOG0472: Leucine-rich repeat protein
RTO4_12906	935.875	-0.192608	0.271115	-0.710431	0.477437	0.606592	30.6815	54.475	KOG2112: Lysophospholipase
RTO4_12907	1254.23	0.57301	0.35641	1.60773	0.107895	0.193285	31.1967	32.822	HMMPfam:DNA polymerase subunit Cdc27:PF09507
RTO4_12908	3263.17	-0.3036	0.255257	-1.18939	0.234288	0.357726	16.4115	31.5978	BLAST: putative protein [Melanopsichium pennsylvanicum 4]
RTO4_12909	564.69	-1.36134	0.342458	-3.9752	7.03205e-05	0.000499978	4.07035	16.5846	KOG2466: Uridine permease/thiamine transporter/allantoin transport
RTO4_12910	764.76	0.367974	0.325198	1.13154	0.257829	0.384451	18.1934	21.8909	KOG1338: Uncharacterized conserved protein
RTO4_12911	808.898	0.909049	0.503848	1.80421	0.0711979	0.139078	39.8928	31.9872	HMMPfam:Rrp15p:PF07890
RTO4_12912	12333.3	3.16242	0.553232	5.71627	1.08888e-08	3.2353e-07	491.289	69.7624	KOG1370: S-adenosylhomocysteine hydrolase
RTO4_12913	4155.68	0.85595	0.202785	4.22098	2.43245e-05	0.00021342	283.327	233.861	KOG3172: Small nuclear ribonucleoprotein Sm D3
RTO4_12914	1318.1	-0.0227701	0.176269	-0.129178	0.897217	0.936245	12.9711	20.6679	KOG0676: Actin and related proteins
RTO4_12915	541.901	-0.32725	0.190314	-1.71953	0.0855184	0.16057	10.6487	21.4701	ProSiteProfiles:SET domain profile.:PS50280,SUPERFAMILY::SSF82199
RTO4_12916	1029.93	0.270043	0.292305	0.923841	0.355569	0.486974	27.4488	35.63	KOG4245: Predicted metal-dependent hydrolase of the TIM-barrel fold
RTO4_12917	1240.73	-1.13463	0.259079	-4.37945	1.18978e-05	0.000119373	12.7166	47.5793	HMMPfam:Protein of unknown function (DUF1769):PF08588
RTO4_12918	868.863	0.419646	0.208764	2.01015	0.0444155	0.0952518	10.0912	12.0055	KOG3887: Predicted small GTPase involved in nuclear protein import
RTO4_12919	2309.75	0.118894	0.203668	0.583767	0.559377	0.679209	34.9172	49.3574	HMMPfam:Whi5 like:PF08528
RTO4_12920	5351.42	0.0353703	0.342407	0.103299	0.917726	0.948877	90.9857	138.726	KOG2263: Methionine synthase II (cobalamin-independent)
RTO4_12921	840.138	-0.57695	0.267341	-2.1581	0.0309198	0.0715193	6.45623	15.5167	SUPERFAMILY::SSF81383
RTO4_12922	3063.44	0.13344	0.136998	0.974032	0.330041	0.461338	23.0408	32.4169	KOG2102: Exosomal 3'-5' exoribonuclease complex, subunit Rrp44/Dis3
RTO4_12923	97732.8	-1.93498	0.919781	-2.10374	0.0354013	0.0793274	459.012	3417.45	KOG3855: Monooxygenase involved in coenzyme Q (ubiquinone) biosynthesis
RTO4_12924	257.635	-0.354497	0.247725	-1.43101	0.152427	0.253835	4.67188	9.08936	KOG1294: Apurinic/apyrimidinic endonuclease and related enzymes
RTO4_12925	1268.32	0.372455	0.308483	1.20737	0.227288	0.349179	36.3524	42.9973	KOG3318: Predicted membrane protein
RTO4_12926	199.396	1.54128	0.414935	3.7145	0.000203604	0.00119897	4.55806	2.26864	KOG0682: Ammonia permease
RTO4_12927	1170.94	0.686632	0.211746	3.24272	0.00118393	0.0050405	20.6905	19.2474	HMMPfam:PAP2 superfamily:PF01569,SMART:Acid phosphatase homologues:SM00014,SUPERFAMILY::SSF48317
RTO4_12928	3241.52	-0.757771	0.551824	-1.37321	0.169686	0.276594	54.0798	171.764
RTO4_12929	3302.69	-0.75648	0.401296	-1.88509	0.0594175	0.120341	32.5678	90.6788	KOG3086: Predicted dioxygenase
RTO4_12930	868.616	-0.734147	0.294858	-2.48984	0.0127802	0.0350802	7.78828	21.2993	KOG1865: Ubiquitin carboxyl-terminal hydrolase
RTO4_12931	2594.18	-0.229826	0.275625	-0.833838	0.404372	0.536712	17.1442	31.9899	KOG1601: GATA-4/5/6 transcription factors
RTO4_12932	3565.81	-0.117045	0.233354	-0.501575	0.615967	0.726501	21.2404	37.109	KOG1873: Ubiquitin-specific protease
RTO4_12933	672.912	0.678457	0.22641	2.99658	0.00273024	0.00990562	15.9946	15.0075	KOG2793: Putative N2,N2-dimethylguanosine tRNA methyltransferase
RTO4_12934	1590.81	-0.636711	0.138676	-4.59136	4.40364e-06	5.16482e-05	7.15456	17.9526	KOG2273: Membrane coat complex Retromer, subunit VPS5/SNX1, Sorting nexins, and related PX domain-containing proteins
RTO4_12935	1760.48	0.338291	0.336786	1.00447	0.315152	0.446328	54.2333	68.53	KOG2299: Ribonuclease HI
RTO4_12936	53.333	-0.494762	0.469756	-1.05323	0.292235	0.422323	0.182745	0.426184
RTO4_12937	1798.11	-0.286999	0.194992	-1.47185	0.141062	0.238473	38.5646	71.7659	HMMPfam:Integral peroxisomal membrane peroxin:PF06398
RTO4_12938	16841.1	-0.284374	0.392573	-0.724386	0.468829	0.598708	450.037	802.272	HMMPfam:bZIP transcription factor:PF00170,ProSitePatterns:Basic-leucine zipper (bZIP) domain signature.:PS00036,ProSiteProfiles:Basic-leucine zipper (bZIP) domain profile.:PS50217,SMART:basic region leucin zipper:SM00338,SUPERFAMILY::SSF57959
RTO4_12939	6768.7	-1.42284	0.40573	-3.50687	0.000453419	0.00227233	78.4594	278.895	KOG4419: 5' nucleotidase
RTO4_12940	1174.24	0.298209	0.267919	1.11306	0.265684	0.393173	29.0752	34.7397	KOG3943: THUMP domain-containing proteins
RTO4_12941	1282.7	0.0731615	0.255427	0.286429	0.77455	0.847554	15.3554	22.91	KOG2807: RNA polymerase II transcription initiation/nucleotide excision repair factor TFIIH, subunit SSL1
RTO4_12942	593.448	-0.193755	0.311904	-0.621201	0.534468	0.657639	23.4777	43.0908	KOG3284: Vacuolar sorting protein VPS28
RTO4_12943	1861.72	-0.220985	0.218528	-1.01124	0.311901	0.442928	22.1322	39.7332	HMMPfam:ICE2:PF08426
RTO4_12944	1983.85	1.26827	0.241166	5.25892	1.44906e-07	2.76989e-06	79.7642	48.2967	KOG0711: Polyprenyl synthetase
RTO4_12945	35129.7	-0.222631	0.357879	-0.622084	0.533887	0.657084	577.723	1074.36	HMMPfam:CFEM domain:PF05730,SMART::SM00747
RTO4_12946	7.82138	-3.24642	1.13983	-2.84815	0.00439738	0.0147066	0.0736737	1.11702
RTO4_12947	5820.64	-0.799449	0.297033	-2.69144	0.00711437	0.0217646	32.5902	93.7838	KOG1399: Flavin-containing monooxygenase
RTO4_12948	1384.99	-0.34779	0.284594	-1.22206	0.221687	0.342063	16.2049	34.1417
RTO4_12949	1904.19	-0.500222	0.239594	-2.08779	0.0368166	0.081892	14.5607	30.7494	KOG4197: FOG: PPR repeat
RTO4_12950	18684.1	-1.01932	0.610804	-1.66881	0.095155	0.174902	176.591	637.564	KOG2450: Aldehyde dehydrogenase
RTO4_12951	3062.48	-0.21739	0.189687	-1.14605	0.251776	0.378155	19.7447	36.9677
RTO4_12952	1220.79	0.247632	0.207454	1.19367	0.232605	0.355679	9.4079	12.1624	KOG2217: U4/U6.U5 snRNP associated protein
RTO4_12953	2404.87	0.679118	0.207279	3.27634	0.00105161	0.00457373	29.9573	29.4006	SUPERFAMILY::SSF103473
RTO4_12954	400.382	0.200831	0.230306	0.872018	0.383198	0.515464	12.8411	17.2953	KOG2662: Magnesium transporters: CorA family
RTO4_12955	1055.24	0.105548	0.343649	0.307138	0.758738	0.837569	55.7956	72.923	HMMPfam:Complex1_LYR-like:PF13232
RTO4_12956	198.052	-1.64413	0.261215	-6.29417	3.09046e-10	1.60552e-08	0.935877	4.83124	HMMPfam:F-box-like:PF12937,ProSiteProfiles:F-box domain profile.:PS50181,SUPERFAMILY::SSF81383
RTO4_12957	197.575	1.10305	0.358653	3.07554	0.00210123	0.00805851	21.1649	14.0454	KOG3190: Uncharacterized conserved protein
RTO4_12958	208.734	-0.105998	0.259974	-0.407725	0.683476	0.779405	4.42202	7.91486
RTO4_12959	1571.36	0.858811	0.433726	1.98007	0.0476952	0.100794	15.0155	14.1484	KOG0379: Kelch repeat-containing proteins
RTO4_12960	4913.79	0.233256	0.19521	1.1949	0.232127	0.355132	35.1543	46.6676	KOG1245: Chromatin remodeling complex WSTF-ISWI, large subunit (contains heterochromatin localization, PHD and BROMO domains)
RTO4_12961	2173.46	0.800847	0.252658	3.16968	0.00152605	0.00622176	30.289	27.1343	KOG1771: GPI-alpha-mannosyltransferase III (GPI10/PIG-B) involved in glycosylphosphatidylinositol anchor biosynthesis
RTO4_12962	340.809	-0.250989	0.37027	-0.677855	0.497864	0.625095	13.1526	25.38	KOG3191: Predicted N6-DNA-methyltransferase
RTO4_12963	712.56	2.18806	0.53092	4.12126	3.76811e-05	0.00030293	39.4285	12.8653	KOG2186: Cell growth-regulating nucleolar protein
RTO4_12964	5913.7	0.140912	0.371854	0.378945	0.704729	0.79728	864.366	1278.07	KOG4009: NADH-ubiquinone oxidoreductase, subunit NDUFB10/PDSW
RTO4_12965	1974.84	1.05486	0.174183	6.05604	1.39516e-09	5.59915e-08	39.3703	28.2486	KOG2537: Phosphoglucomutase/phosphomannomutase
RTO4_12966	9281.41	1.00291	0.332196	3.01902	0.00253592	0.00934695	833.354	577.935	KOG4116: Ubiquinol cytochrome c reductase, subunit QCR8
RTO4_12967	2440.27	0.742528	0.268089	2.76971	0.00561061	0.0180169	30.9092	27.9568	KOG0925: mRNA splicing factor ATP-dependent RNA helicase
RTO4_12968	2475.41	0.0838031	0.198555	0.422064	0.672978	0.771356	34.4518	50.888	KOG2981: Protein involved in autophagocytosis during starvation
RTO4_12969	598.803	0.342522	0.315159	1.08682	0.277115	0.405637	68.9881	84.2151	HMMPfam:Sen15 protein:PF09631,SUPERFAMILY::SSF53032
RTO4_12970	1249.23	-0.0629531	0.206369	-0.305051	0.760327	0.838367	19.0048	32.3602	HMMPfam:NYN domain:PF01936
RTO4_12971	35152.9	0.105323	0.376343	0.279859	0.779586	0.850684	644.661	936.502	KOG1196: Predicted NAD-dependent oxidoreductase
RTO4_12972	2780.82	-0.22514	0.144073	-1.56268	0.118129	0.207233	27.8775	52.4812	K10747: LIG1; DNA ligase 1
RTO4_12973	595.653	-1.69844	0.326647	-5.19961	1.99712e-07	3.65261e-06	5.57609	30.996	KOG0254: Predicted transporter (major facilitator superfamily)
RTO4_12974	565.251	-0.963616	0.269696	-3.57297	0.000352961	0.00186617	10.0401	33	KOG0024: Sorbitol dehydrogenase
RTO4_12975	1096.37	-1.27107	0.261511	-4.86048	1.171e-06	1.66655e-05	7.18075	28.4225	BLAST: TrfA domain protein, putative [Rhizoctonia solani AG-...
RTO4_12976	1754.87	1.49401	0.472644	3.16097	0.00157247	0.00636562	83.3307	42.4821	KOG0254: Predicted transporter (major facilitator superfamily)
RTO4_12977	1682.66	1.30933	0.321592	4.0714	4.67314e-05	0.000355225	79.5761	46.3938	KOG0024: Sorbitol dehydrogenase
RTO4_12978	3820.1	-0.96324	0.210859	-4.56816	4.92014e-06	5.58527e-05	23.4714	73.9127	HMMPfam:Fungal Zn(2)-Cys(6) binuclear cluster domain:PF00172,HMMPfam:Fungal specific transcription factor domain:PF04082,ProSiteProfiles:Zn(2)-C6 fungal-type DNA-binding domain profile.:PS50048,SMART:GAL4-like Zn(II)2Cys6 (or C6 zinc) binuclear cluster DNA-binding domain:SM00066,SMART:Fungal specific transcription factor domain:SM00906,SUPERFAMILY::SSF57701
RTO4_12979	4315.17	-1.10833	0.346888	-3.19506	0.00139803	0.00580036	7.87633	29.1769	KOG0519: Sensory transduction histidine kinase
RTO4_12980	48.2468	-2.19811	0.49657	-4.42659	9.57331e-06	9.88619e-05	1.96453	13.4385	KOG0001: Ubiquitin and ubiquitin-like proteins
RTO4_12981	2430.64	-0.322955	0.208774	-1.54691	0.121885	0.212241	29.7342	58.3205	KOG0210: P-type ATPase
RTO4_12982	28.6776	-0.873709	0.620921	-1.40712	0.159392	0.262543	0.42302	1.17491	BLAST: B-cell lymphoma/leukemia 11B [Orchesella cincta]
RTO4_12983	0.996854	-2.87696	3.49598	-0.822936	0.410545	0.543032	0	0.141722
RTO4_12984	88.646	-2.66718	0.610839	-4.36642	1.263e-05	0.000124797	1.59996	14.615
RTO4_12985	0.108191	0	5.2679	0	1	1	0	0
RTO4_12986	0.359189	-1.57158	5.23984	-0.299928	0.764232	0.840811	0	0.0851333
RTO4_12987	66.7744	-0.27505	0.406494	-0.676642	0.498633	0.62573	3.2785	6.01578	KOG2062: 26S proteasome regulatory complex, subunit RPN2/PSMD1
RTO4_12988	901.988	-0.171636	0.244157	-0.702974	0.482072	0.61054	15.6396	28.2321	KOG2552: Major facilitator superfamily permease - Cdc91p
RTO4_12989	6791.01	-0.702403	0.243277	-2.88726	0.00388612	0.0132799	74.2266	197.868	KOG0141: Isovaleryl-CoA dehydrogenase
RTO4_12990	2979.66	-0.404523	0.29167	-1.38692	0.165466	0.270757	15.3923	34.0203	KOG2197: Ypt/Rab-specific GTPase-activating protein GYP7 and related proteins
RTO4_12991	367.962	-2.27073	0.366352	-6.19821	5.7108e-10	2.65709e-08	1.45832	12.1088	HMMPfam:F-box domain:PF00646,ProSiteProfiles:F-box domain profile.:PS50181,SMART:A Receptor for Ubiquitination Targets:SM00256,SUPERFAMILY::SSF81383
RTO4_12992	44.7469	-2.53854	0.547812	-4.63397	3.58721e-06	4.30872e-05	0.563047	5.0265
RTO4_12993	1313.38	0.0742644	0.126561	0.586788	0.557346	0.677806	35.4739	52.4167	KOG3211: Predicted endoplasmic reticulum membrane protein Lec35/MPDU1 involved in monosaccharide-P-dolichol utilization
RTO4_12994	2143.67	-0.406097	0.331124	-1.22642	0.220041	0.339936	36.5772	68.6973	HMMPfam:Beta-lactamase:PF00144,SUPERFAMILY::SSF56601
RTO4_12995	3192.36	-1.33668	0.217949	-6.13302	8.62239e-10	3.72523e-08	7.488	28.6326	KOG1035: eIF-2alpha kinase GCN2
RTO4_12996	1946.68	-0.359323	0.189576	-1.8954	0.0580394	0.118115	16.3249	33.9057	KOG0253: Synaptic vesicle transporter SV2 (major facilitator superfamily)
RTO4_12997	787.988	-0.363991	0.296036	-1.22955	0.218865	0.338511	7.96183	17.0432	KOG1814: Predicted E3 ubiquitin ligase
RTO4_12998	563.729	-2.05156	0.22045	-9.3062	1.3249e-20	8.01375e-18	3.66276	23.2956
RTO4_12999	2344.21	-2.18458	0.333595	-6.54861	5.80738e-11	3.78284e-09	17.8569	115.494	SUPERFAMILY::SSF103506
RTO4_13000	557.458	0.0308429	0.281955	0.10939	0.912893	0.945576	20.2007	29.5398	KOG0126: Predicted RNA-binding protein (RRM superfamily)
RTO4_13001	708.06	-0.917362	0.394768	-2.3238	0.0201361	0.0506422	3.54917	11.4011	KOG0039: Ferric reductase, NADH/NADPH oxidase and related proteins
RTO4_13002	9199.23	0.15118	0.340813	0.443586	0.657342	0.758603	91.5995	115.469	KOG2323: Pyruvate kinase
RTO4_13003	355.318	0.16684	0.329018	0.507084	0.612096	0.723409	9.05691	12.1491
RTO4_13004	1374.07	0.0324019	0.279967	0.115735	0.907863	0.942477	51.6305	80.295	BLAST: fungal specific transcription protein, putative [Rhiz...
RTO4_13005	1159.78	-0.642174	0.309271	-2.07641	0.0378559	0.0836762	19.2014	44.7046
RTO4_13006	1698.15	0.672577	0.247623	2.71614	0.00660488	0.0204872	34.4853	32.2124	HMMPfam:GDSL/SGNH-like Acyl-Esterase family found in Pmr5 and Cas1p:PF13839,SUPERFAMILY::SSF52266
RTO4_13007	18351.1	0.514379	0.190158	2.705	0.00683036	0.0210478	1571.38	1714.98	KOG3469: Cytochrome c oxidase, subunit VIa/COX13
RTO4_13008	2658.12	-1.88317	0.49384	-3.81333	0.000137108	0.000866439	7.69189	48.6874	KOG1399: Flavin-containing monooxygenase
RTO4_13009	6396.34	0.0923139	0.177274	0.520741	0.602547	0.716524	53.9861	77.0978	KOG1161: Protein involved in vacuolar polyphosphate accumulation, contains SPX domain
RTO4_13010	401.489	-1.08238	0.324941	-3.331	0.000865355	0.00389157	4.80242	14.6349
RTO4_13011	292.443	0.111003	0.2747	0.404087	0.686149	0.781901	2.70067	3.86385
RTO4_13012	151.587	-0.843722	0.383588	-2.19955	0.0278386	0.0659035	6.51806	16.3887
RTO4_13013	3.09324	-0.757989	1.58761	-0.477441	0.633048	0.741036	0.057099	0.165736
RTO4_13014	249.618	-1.71578	0.374077	-4.58669	4.50321e-06	5.21658e-05	0.934755	5.35865	HMMPfam:F-box domain:PF00646,ProSiteProfiles:F-box domain profile.:PS50181,SMART:A Receptor for Ubiquitination Targets:SM00256,SUPERFAMILY::SSF81383
RTO4_13015	7743.72	0.352907	0.147819	2.38742	0.0169671	0.0438576	55.1278	63.7998	KOG2062: 26S proteasome regulatory complex, subunit RPN2/PSMD1
RTO4_13016	1906.02	-0.12478	0.279689	-0.446137	0.655498	0.757059	11.2393	19.3317	HMMPfam:Mediator complex subunit Med5:PF08689
RTO4_13017	15233.1	1.05342	0.246724	4.26961	1.95814e-05	0.00017868	196.822	141.443	KOG2282: NADH-ubiquinone oxidoreductase, NDUFS1/75 kDa subunit
RTO4_13018	3804.36	0.426294	0.241428	1.76572	0.0774425	0.148434	271.946	313.185	KOG4122: Mitochondrial/chloroplast ribosomal protein L36
RTO4_13019	74.266	-1.65224	0.508632	-3.2484	0.00116055	0.00496608	1.66409	7.01632
RTO4_13020	18.0091	-2.08952	0.763889	-2.73537	0.00623097	0.019545	1.3629	9.15042
RTO4_13021	9657.31	-0.578293	1.05031	-0.550593	0.581913	0.698757	474.263	1058.47	KOG1203: Predicted dehydrogenase
RTO4_13022	2814.68	0.202745	0.248626	0.81546	0.414809	0.547203	136.873	170.712	KOG4253: Tryptophan-rich basic nuclear protein
RTO4_13023	3338.41	0.0955041	0.274719	0.347643	0.728108	0.814266	74.9928	106.469	KOG1597: Transcription initiation factor TFIIB
RTO4_13024	31.4119	-3.22637	0.807645	-3.99479	6.47519e-05	0.000465071	0.102396	1.66139
RTO4_13025	49.5931	0.215337	0.552814	0.389528	0.696885	0.790837	1.86489	2.34145
RTO4_13026	3412.29	0.489908	0.26486	1.84968	0.0643591	0.128203	24.8442	27.726
RTO4_13027	23868.2	0.101485	0.357601	0.283793	0.776569	0.848634	132.083	199.509	KOG1134: Uncharacterized conserved protein
RTO4_13028	2119.98	0.283585	0.190023	1.49237	0.135601	0.230808	20.2118	26.5088	Interpro: Transcription-silencing protein, cryptic loci regulator Clr2
RTO4_13029	3314.99	-0.153543	0.154921	-0.991108	0.321633	0.452454	19.6135	34.0201	KOG2280: Vacuolar assembly/sorting protein VPS16
RTO4_13030	1828.14	1.38303	0.290184	4.76605	1.87872e-06	2.51293e-05	61.4505	32.7616	KOG1691: emp24/gp25L/p24 family of membrane trafficking proteins
RTO4_13031	2799.8	-0.505475	0.272156	-1.8573	0.0632688	0.126597	13.4439	30.1268	KOG1445: Tumor-specific antigen (contains WD repeats)
RTO4_13032	35814.3	-1.88905	1.07965	-1.74969	0.0801725	0.152459	604.802	3411.42
RTO4_13033	1901.42	-0.857497	0.214996	-3.98843	6.65115e-05	0.000475692	7.25943	20.6846	KOG3657: Mitochondrial DNA polymerase gamma, catalytic subunit
RTO4_13034	395.851	0.163309	0.483557	0.337725	0.73557	0.819688	35.2842	39.095	KOG3429: Predicted peptidyl-tRNA hydrolase
RTO4_13035	2606.09	0.0136665	0.124085	0.110138	0.9123	0.94546	37.1906	56.0229	HMMPfam:Acetyltransferase (GNAT) domain:PF13302,SUPERFAMILY::SSF55729
RTO4_13036	355.097	-2.39426	1.30098	-1.84035	0.0657167	0.130386	2.88888	22.1843
RTO4_13037	1203.8	0.829101	0.296463	2.79664	0.00516375	0.016805	423.075	361.663	KOG1784: Small Nuclear ribonucleoprotein splicing factor
RTO4_13038	5.19966	0.909249	0.952855	0.954237	0.339964	0.471859	0.587546	0.506102
RTO4_13039	266.751	-0.429657	0.374747	-1.14652	0.251578	0.378059	3.16154	7.40479
RTO4_13040	868.772	0.243385	0.216778	1.12274	0.261547	0.389036	13.1644	17.7401	KOG2752: Uncharacterized conserved protein, contains N-recognin-type Zn-finger
RTO4_13041	3674.57	-0.278631	0.208613	-1.33564	0.181667	0.291798	106.69	203.658	KOG0813: Glyoxylase
RTO4_13042	2048.24	-0.396458	0.296265	-1.33819	0.180835	0.290903	30.7191	66.3697	KOG0254: Predicted transporter (major facilitator superfamily)
RTO4_13043	1377.48	0.301434	0.224873	1.34047	0.180094	0.290205	32.7974	40.3791	SUPERFAMILY::SSF53448
RTO4_13044	3203.33	1.41386	0.361713	3.90878	9.27625e-05	0.000635528	167.07	94.3881	KOG2882: p-Nitrophenyl phosphatase
RTO4_13045	1215.92	0.267816	0.287585	0.931258	0.35172	0.482795	15.0737	18.9408	KOG3896: Dynactin, subunit p62
RTO4_13046	66.5595	0.0263339	0.643582	0.0409177	0.967361	0.981737	3.13574	4.49306	KOG1744: Histone H2B
RTO4_13047	1.4171	-4.56524	4.19823	-1.08742	0.276851	0.40539	0	0.172871
RTO4_13048	2321.1	-0.981656	0.342869	-2.86307	0.00419559	0.0141322	23.1334	78.7287	KOG2763: Acyl-CoA thioesterase
RTO4_13049	764.038	-0.870563	0.377037	-2.30896	0.0209458	0.0523057	2.10867	6.36704	KOG0203: Na+/K+ ATPase, alpha subunit
RTO4_13050	1724.02	0.557473	0.363555	1.53339	0.125179	0.21664	88.2784	87.4793	HMMPfam:Tim44-like domain:PF04280,SMART::SM00978,SUPERFAMILY::SSF54427
RTO4_13051	1324.26	1.48287	0.428896	3.45742	0.000545374	0.00265874	34.3485	16.3575
RTO4_13052	6679.69	-0.328932	0.343048	-0.958851	0.337634	0.469318	50.848	97.5464	KOG0620: Glucose-repressible alcohol dehydrogenase transcriptional effector CCR4 and related proteins
RTO4_13053	1696.95	0.266739	0.342997	0.777671	0.436763	0.568049	59.1242	71.3395	KOG4614: Inner membrane protein required for assembly of the F0 sector of ATP synthase
RTO4_13054	502.226	-0.0154292	0.232448	-0.0663768	0.947078	0.968348	12.2442	19.4184	HMMPfam:COMPASS (Complex proteins associated with Set1p) component shg1:PF05205
RTO4_13055	1245.73	-0.711996	0.20803	-3.42256	0.000620333	0.00295111	8.00517	21.0464	BLAST: Autophagy-related protein 11 [Termitomyces sp. J132]
RTO4_13056	810.953	1.60742	0.317012	5.07052	3.96727e-07	6.5615e-06	12.9583	6.83715
RTO4_13057	3539.03	0.180803	0.171722	1.05289	0.292394	0.422323	58.773	81.723
RTO4_13058	8637.29	-0.468681	0.167016	-2.8062	0.00501298	0.0163773	60.248	131.302	HMMPfam:Heterokaryon incompatibility protein Het-C:PF07217
RTO4_13059	792.063	0.0207525	0.777848	0.0266793	0.978716	0.988639	48.4988	77.967
RTO4_13060	6329.95	2.55662	0.361969	7.06309	1.62843e-12	1.567e-10	334.466	78.0321	KOG1269: SAM-dependent methyltransferases
RTO4_13061	1.59	-0.301632	1.95874	-0.153993	0.877615	0.92204	0.0740117	0.11502
RTO4_13062	28822.8	1.13456	0.537853	2.10942	0.0349082	0.078576	3575.02	2043.69	KOG1744: Histone H2B
RTO4_13063	19134.8	1.36446	0.566278	2.40952	0.0159733	0.0419028	2494.52	1179.92	KOG1756: Histone 2A
RTO4_13064	57.3092	0.21581	0.993913	0.217132	0.828105	0.88787	11.0142	17.0817	KOG1756: Histone 2A
RTO4_13065	1520.47	0.476211	0.174285	2.73237	0.00628809	0.0196849	15.6586	17.5055	KOG2459: GPI transamidase complex, GPI17/PIG-S component, involved in glycosylphosphatidylinositol anchor biosynthesis
RTO4_13066	1468.9	0.104108	0.238093	0.437256	0.661925	0.762506	38.3673	57.5977	KOG3229: Vacuolar sorting protein VPS24
RTO4_13067	1266.2	-0.432302	0.189235	-2.28447	0.022344	0.0551249	34.3997	74.628	KOG3154: Uncharacterized conserved protein
RTO4_13068	311.804	-0.261881	0.211484	-1.2383	0.215606	0.334509	5.51494	10.5707	BLAST: putative mannoprotein [Rhizoctonia solani 123E]
RTO4_13069	438.103	0.381737	0.301163	1.26754	0.204961	0.321627	13.9475	18.4568	HMMPfam:Asp/Glu/Hydantoin racemase:PF01177
RTO4_13070	1496.33	0.19897	0.286565	0.694327	0.487477	0.615643	21.9059	31.4897	KOG0594: Protein kinase PCTAIRE and related kinases
RTO4_13071	243.652	0.0172897	0.481086	0.0359388	0.971331	0.984233	12.2847	21.7881
RTO4_13072	502.474	0.00471634	0.255628	0.01845	0.98528	0.992926	18.1302	27.113
RTO4_13073	4812.14	-0.0934142	0.245434	-0.380609	0.703493	0.796308	17.92	31.0989	KOG1878: Nuclear receptor coregulator SMRT/SMRTER, contains Myb-like domains
RTO4_13074	4035.37	2.57243	0.464906	5.53322	3.14407e-08	7.4577e-07	110.626	25.8725	KOG0101: Molecular chaperones HSP70/HSC70, HSP70 superfamily
RTO4_13075	496.205	-0.0788855	0.256797	-0.30719	0.758698	0.837569	49.5408	80.3579	KOG4431: Uncharacterized protein, induced by hypoxia
RTO4_13076	2739.55	1.30908	0.437498	2.99218	0.00276991	0.0100077	50.8869	27.7264	BLAST: expressed protein [Cryptococcus neoformans var. neofo...
RTO4_13077	220.586	1.07859	0.366873	2.93995	0.00328268	0.0114962	3.78374	2.64128
RTO4_13078	1380.12	1.01781	0.241629	4.21228	2.52801e-05	0.000220239	29.9653	23.6469	BLAST: putative mannoprotein [Rhizoctonia solani 123E]
RTO4_13079	1544.62	-0.643889	0.282794	-2.27688	0.0227932	0.0559945	5.2055	13.333	KOG1001: Helicase-like transcription factor HLTF/DNA helicase RAD5, DEAD-box superfamily
RTO4_13080	3771.01	0.0103537	0.124141	0.0834028	0.933531	0.958548	26.6235	42.5867	HMMPfam:N-terminal C2 in EEIG1 and EHBP1 proteins:PF10358
RTO4_13081	1842.48	0.00429878	0.116257	0.0369765	0.970504	0.983726	12.3982	19.3826	HMMPfam:Fungal Zn(2)-Cys(6) binuclear cluster domain:PF00172,HMMPfam:Fungal specific transcription factor domain:PF04082,ProSitePatterns:Zn(2)-C6 fungal-type DNA-binding domain signature.:PS00463,ProSiteProfiles:Zn(2)-C6 fungal-type DNA-binding domain profile.:PS50048,SMART:GAL4-like Zn(II)2Cys6 (or C6 zinc) binuclear cluster DNA-binding domain:SM00066,SUPERFAMILY::SSF57701
RTO4_13082	1582.07	-0.207075	0.225089	-0.919969	0.357589	0.489028	18.7065	35.8318	KOG2806: Chitinase
RTO4_13083	1136.24	-0.634806	0.280252	-2.26512	0.0235051	0.0573606	31.0019	79.8791	KOG1730: Thioredoxin-like protein
RTO4_13084	214.545	-0.477202	0.186935	-2.55277	0.0106869	0.030409	8.92443	18.7853	SUPERFAMILY::SSF55753
RTO4_13085	264.815	-1.15594	0.308405	-3.74812	0.000178165	0.00107457	2.44836	9.64945	BLAST: putative proteasome regulatory subunit 12 [Rhizoctoni...
RTO4_13086	86.4275	-1.47906	0.409312	-3.61354	0.000302049	0.00164804	0.399428	1.75277	HMMPfam:Thaumatin family:PF00314,PRINTS:Pathogenesis-related protein signature:PR00347,ProSitePatterns:Thaumatin family signature.:PS00316,ProSiteProfiles:Thaumatin family profile.:PS51367,SMART:Thaumatin family:SM00205,SUPERFAMILY::SSF49870
RTO4_13087	1464.36	-0.275433	0.22146	-1.24371	0.213605	0.33183	25.7031	47.7361	KOG3030: Lipid phosphate phosphatase and related enzymes of the PAP2 family
RTO4_13088	11803.1	-0.322769	0.305891	-1.05518	0.291345	0.421584	58.5744	114.395	KOG3624: M13 family peptidase
RTO4_13089	4386.92	-0.213273	0.268328	-0.794822	0.426717	0.558994	34.5755	61.6088	KOG2068: MOT2 transcription factor
RTO4_13090	15724.8	-0.155118	0.442473	-0.35057	0.725911	0.812364	287.171	530.236	KOG3822: Succinyl-CoA:alpha-ketoacid-CoA transferase
RTO4_13091	42.6875	-0.712304	0.488338	-1.45863	0.144668	0.243209	0.959061	2.63653
RTO4_13092	169.5	-0.936296	0.383498	-2.44146	0.0146279	0.0390877	1.98059	6.74466
RTO4_13093	144.669	-0.669483	0.247389	-2.70619	0.00680602	0.0209805	1.66623	4.11634
RTO4_13094	2122.64	0.762084	0.206169	3.69639	0.000218683	0.00127711	90.5322	83.165	KOG3214: Uncharacterized Zn ribbon-containing protein
RTO4_13095	488.642	-0.656089	0.221136	-2.9669	0.0030082	0.0107347	23.3357	59.6527
RTO4_13096	751.129	0.324753	0.317544	1.0227	0.306448	0.436943	13.5444	16.8417	HMMPfam:CUE domain:PF02845,HMMPfam:2OG-Fe(II) oxygenase superfamily:PF13532,ProSiteProfiles:CUE domain profile.:PS51140,ProSiteProfiles:Fe(2+) 2-oxoglutarate dioxygenase domain profile.:PS51471,SUPERFAMILY::SSF51197
RTO4_13097	680.214	-0.189334	0.243269	-0.778292	0.436397	0.567873	4.27319	7.54103	HMMPfam:Fungal Zn(2)-Cys(6) binuclear cluster domain:PF00172,HMMPfam:Fungal specific transcription factor domain:PF04082,ProSitePatterns:Zn(2)-C6 fungal-type DNA-binding domain signature.:PS00463,ProSiteProfiles:Zn(2)-C6 fungal-type DNA-binding domain profile.:PS50048,SMART:GAL4-like Zn(II)2Cys6 (or C6 zinc) binuclear cluster DNA-binding domain:SM00066,SUPERFAMILY::SSF57701
RTO4_13098	2660.61	0.301686	0.151936	1.98562	0.047076	0.0997348	32.731	40.1188	KOG1472: Histone acetyltransferase SAGA/ADA, catalytic subunit PCAF/GCN5 and related proteins
RTO4_13099	23109.6	-1.28222	0.511436	-2.5071	0.0121726	0.0336854	454.052	1604.66	KOG0001: Ubiquitin and ubiquitin-like proteins
RTO4_13100	2576.07	-1.78568	0.444349	-4.01864	5.85343e-05	0.000428543	11.1255	68.9943	KOG0224: Aquaporin (major intrinsic protein family)
RTO4_13101	93.7179	-1.71968	0.419451	-4.09983	4.13449e-05	0.000324175	1.58481	8.5721	HMMPfam:NmrA-like family:PF05368,SUPERFAMILY::SSF51735
RTO4_13102	329.976	-1.73739	0.436463	-3.9806	6.87407e-05	0.00048998	1.92789	11.7362
RTO4_13103	1875.43	-0.510853	0.220524	-2.31654	0.0205289	0.0514469	9.67885	22.3545	KOG0352: ATP-dependent DNA helicase
RTO4_13104	727.08	0.240405	0.353946	0.679214	0.497002	0.624609	37.9641	50.248	KOG3275: Zinc-binding protein of the histidine triad (HIT) family
RTO4_13105	1174.39	0.933612	0.212607	4.39125	1.127e-05	0.000113613	32.4549	26.1436	KOG2234: Predicted UDP-galactose transporter
RTO4_13106	1630.56	0.147399	0.144939	1.01697	0.309166	0.439782	18.8009	25.3691	KOG1481: Cysteine synthase
RTO4_13107	1105.78	0.284545	0.335719	0.847569	0.396678	0.528571	27.3204	33.9265	KOG1533: Predicted GTPase
RTO4_13108	1.59416	0.226018	2.19546	0.102948	0.918005	0.949049	0.025716	0.0376947
RTO4_13109	6926.75	0.710373	0.222123	3.1981	0.00138334	0.00575068	38.9814	37.1688	KOG2208: Vigilin
RTO4_13110	90.081	-0.32078	0.330393	-0.970906	0.331595	0.4629	1.22474	2.62788	SUPERFAMILY::SSF52047
RTO4_13111	950.513	0.0512996	0.20793	0.246716	0.805128	0.871255	17.8242	25.7972	BLAST: Nucleolar protein 4 [Choanephora cucurbitarum]
RTO4_13112	268.945	-1.11636	0.334353	-3.33888	0.000841163	0.00380297	1.9942	7.35261	HMMPfam:Uncharacterized alpha/beta hydrolase domain (DUF2235):PF09994
RTO4_13113	2044.9	-0.1903	0.1298	-1.4661	0.142622	0.24039	21.8829	37.8778	KOG1278: Endosomal membrane proteins, EMP70
RTO4_13114	574.779	-0.788634	0.205236	-3.84256	0.000121756	0.000786445	6.03258	16.2369
RTO4_13115	596.761	0.241672	0.263264	0.917986	0.358626	0.490044	10.0945	13.2943	SUPERFAMILY::SSF52047
RTO4_13116	944.986	-0.298928	0.159313	-1.87636	0.0606065	0.12234	12.0517	23.1879
RTO4_13117	137.674	-0.435021	0.330909	-1.31462	0.188636	0.30105	1.39444	3.13872	SUPERFAMILY::SSF52047
RTO4_13118	448.649	-0.702577	0.255024	-2.75495	0.00587011	0.0186312	4.26712	11.8531
RTO4_13119	1747.66	-2.71816	0.423586	-6.41701	1.38977e-10	8.11627e-09	13.5939	137.104	HMMPfam:NmrA-like family:PF05368,SUPERFAMILY::SSF51735
RTO4_13120	693.16	-2.19099	0.397615	-5.51032	3.58178e-08	8.42514e-07	1.4404	11.4798	KOG1263: Multicopper oxidases
RTO4_13121	2437.74	-0.244294	0.283218	-0.862565	0.388377	0.520376	20.4219	37.4622	HMMPfam:Fungal Zn(2)-Cys(6) binuclear cluster domain:PF00172,ProSitePatterns:Zn(2)-C6 fungal-type DNA-binding domain signature.:PS00463,ProSiteProfiles:Zn(2)-C6 fungal-type DNA-binding domain profile.:PS50048,SMART:GAL4-like Zn(II)2Cys6 (or C6 zinc) binuclear cluster DNA-binding domain:SM00066,SUPERFAMILY::SSF57701
RTO4_13122	253.01	-0.404641	0.321286	-1.25944	0.20787	0.324687	1.67169	3.51614	ProSiteProfiles:F-box domain profile.:PS50181
RTO4_13123	0.244102	1.8027	5.24847	0.343471	0.731244	0.816835	0.0354497	0
RTO4_13124	1181.48	-0.176423	0.26466	-0.666603	0.505026	0.631786	16.0069	29.2231	ProSiteProfiles:F-box domain profile.:PS50181,SUPERFAMILY::SSF52047
RTO4_13125	493.094	-0.168401	0.23888	-0.704963	0.480834	0.609558	21.2965	37.6111
RTO4_13126	3101.09	-0.510156	0.223939	-2.2781	0.0227207	0.0558325	54.9352	119.105	HMMPfam:Autophagy-related protein 27:PF09451,SUPERFAMILY::SSF50911
RTO4_13127	29.6619	-0.347948	0.442877	-0.785655	0.43207	0.564363	2.06521	4.43525	HMMPfam:Fungal cellulose binding domain:PF00734,ProSiteProfiles:CBM1 (carbohydrate binding type-1) domain profile.:PS51164,SMART:Fungal-type cellulose-binding domain:SM00236,SUPERFAMILY::SSF57180
RTO4_13128	83.8619	-1.69247	0.412106	-4.10688	4.01043e-05	0.000317386	0.505247	2.61015	KOG0255: Synaptic vesicle transporter SVOP and related transporters (major facilitator superfamily)
RTO4_13129	4060.41	0.160206	0.268959	0.595653	0.551407	0.672811	142.641	191.602	KOG0180: 20S proteasome, regulatory subunit beta type PSMB3/PUP3
RTO4_13130	147.688	-1.0405	0.427486	-2.434	0.0149328	0.0397395	3.7068	13.7217	HMMPfam:Fungal cellulose binding domain:PF00734,ProSitePatterns:CBM1 (carbohydrate binding type-1) domain signature.:PS00562,ProSiteProfiles:CBM1 (carbohydrate binding type-1) domain profile.:PS51164,SMART:Fungal-type cellulose-binding domain:SM00236,SUPERFAMILY::SSF57180
RTO4_13131	1703.59	-4.23153	0.608475	-6.95432	3.54272e-12	3.15787e-10	3.15571	83.647	KOG1263: Multicopper oxidases
RTO4_13132	3703.02	-0.143921	0.140662	-1.02317	0.306229	0.436777	27.9093	46.8547	KOG0151: Predicted splicing regulator, contains RRM, SWAP and RPR domains
RTO4_13133	148.559	0.341671	0.252167	1.35494	0.175437	0.284067	1.34232	1.64918	SUPERFAMILY::SSF52058
RTO4_13134	359.979	-0.536433	0.355161	-1.51039	0.130943	0.224461	6.09436	12.6772	BLAST: ribonuclease e [Moniliophthora roreri MCA 2997]
RTO4_13135	1195.29	0.0349209	0.203878	0.171284	0.864001	0.91215	19.6461	29.2585	KOG1263: Multicopper oxidases
RTO4_13136	929.577	-0.512181	0.187283	-2.7348	0.00624178	0.0195616	6.70221	15.1111
RTO4_13137	1604.85	1.02301	0.295341	3.46383	0.000532533	0.00260664	39.6384	29.4091	KOG2623: Tyrosyl-tRNA synthetase
RTO4_13138	13993.8	-0.0976579	0.243939	-0.400337	0.688908	0.783991	67.5579	114.807	KOG0988: RNA-directed RNA polymerase QDE-1 required for posttranscriptional gene silencing and RNA interference
RTO4_13139	1690.87	-0.299495	0.341315	-0.877474	0.380229	0.512346	13.3069	24.7454	KOG3780: Thioredoxin binding protein TBP-2/VDUP1
RTO4_13140	5236.94	0.12833	0.192873	0.665357	0.505822	0.632366	56.5105	76.6257	KOG1247: Methionyl-tRNA synthetase
RTO4_13141	787.093	0.0651512	0.265818	0.245097	0.806381	0.871945	10.1026	15.8802	KOG0254: Predicted transporter (major facilitator superfamily)
RTO4_13142	28925.2	1.50565	0.621671	2.42194	0.015438	0.0408145	1384.38	604.023	KOG0830: 40S ribosomal protein SA (P40)/Laminin receptor 1
RTO4_13143	204.231	0.116572	0.356575	0.326922	0.743727	0.825518	36.3025	46.0427	KOG4073: Pterin carbinolamine dehydratase PCBD/dimerization cofactor of HNF1
RTO4_13144	346.736	-0.908522	0.321304	-2.82761	0.00468967	0.0155355	2.66459	7.99566
RTO4_13145	220.958	-0.274685	0.348789	-0.787539	0.430966	0.563356	5.77046	10.8816
RTO4_13146	146.587	-1.02235	0.222749	-4.5897	4.4389e-06	5.17142e-05	2.80464	9.30667
RTO4_13147	1158.62	-1.10667	0.250899	-4.41083	1.02975e-05	0.000104807	14.0923	43.7187
RTO4_13148	2173.94	-1.58168	0.395032	-4.00392	6.23018e-05	0.000451398	4.19195	22.4305	SUPERFAMILY::SSF52047
RTO4_13149	208.095	0.0896331	0.326441	0.274577	0.783641	0.853818	9.63747	13.7793
RTO4_13150	1665.26	0.392611	0.267071	1.47007	0.141544	0.239097	30.6519	34.9916
RTO4_13151	2842.98	-0.258663	0.330007	-0.78381	0.433152	0.565253	15.8462	30.9702
RTO4_13152	1311.18	-2.2957	0.665403	-3.45009	0.000560409	0.00271484	18.705	187.705	BLAST: calmodulin-like protein [Mycena chlorophos]
RTO4_13153	2377.09	0.829108	0.270445	3.06572	0.00217149	0.00827549	110.645	91.2238	KOG1577: Aldo/keto reductase family proteins
RTO4_13154	104.483	-1.28078	0.661622	-1.93582	0.0528893	0.109643	1.17321	4.37339
RTO4_13155	1514.56	-0.634862	0.535008	-1.18664	0.23537	0.359119	5.68652	14.8011	SUPERFAMILY::SSF49785
RTO4_13156	1003.88	1.49154	0.435048	3.42844	0.000607053	0.00290261	52.7214	29.572	KOG0143: Iron/ascorbate family oxidoreductases
RTO4_13157	2987.94	0.173251	0.189562	0.913954	0.360741	0.492464	26.1284	37.3836	KOG1844: PHD Zn-finger proteins
RTO4_13158	42.921	0.23808	0.458204	0.519593	0.603347	0.717025	1.24537	1.77009
RTO4_13159	26.4645	-0.231348	0.509404	-0.454154	0.649718	0.753363	0.28463	0.538853	ProSiteProfiles:BTB domain profile.:PS50097
RTO4_13160	4701.02	0.505674	0.962434	0.525411	0.599297	0.713836	244.309	291.778
RTO4_13161	24110.7	-0.76246	0.319403	-2.38715	0.0169798	0.0438769	415.294	1024.49	HMMPfam:Peroxidase:PF00141,PRINTS:Haem peroxidase superfamily signature:PR00458,PRINTS:Plant ascorbate peroxidase signature:PR00459,ProSitePatterns:Peroxidases proximal heme-ligand signature.:PS00435,ProSitePatterns:Peroxidases active site signature.:PS00436,ProSiteProfiles:Plant heme peroxidase family profile.:PS50873,SUPERFAMILY::SSF48113
RTO4_13162	11.7717	-2.17418	1.07595	-2.02071	0.0433097	0.0932485	0.274198	1.38384
RTO4_13163	12.9878	-1.50289	0.925748	-1.62343	0.104497	0.188313	0.105169	0.452401
RTO4_13164	23.6585	-0.146406	0.716854	-0.204235	0.83817	0.894809	0.980612	1.48866
RTO4_13165	85651.6	1.36997	0.700135	1.95672	0.0503809	0.10568	10890	5596.41	KOG3418: 60S ribosomal protein L27
RTO4_13166	2373.9	0.144362	0.187712	0.769059	0.441858	0.572559	18.3564	26.5668
RTO4_13167	9116.03	-1.01802	0.308653	-3.29828	0.000972793	0.00428744	57.1568	192.994	KOG0064: Peroxisomal long-chain acyl-CoA transporter, ABC superfamily
RTO4_13168	1628.98	-0.653493	0.488318	-1.33825	0.180813	0.290903	15.5366	40.887	HMMPfam:Glycosyl transferases group 1:PF00534,SUPERFAMILY::SSF53756
RTO4_13169	1011.72	-1.87363	0.342443	-5.47136	4.46591e-08	1.02209e-06	5.8069	36.9277	HMMPfam:Uncharacterized alpha/beta hydrolase domain (DUF2235):PF09994
RTO4_13170	7762.47	0.0149982	0.380082	0.0394606	0.968523	0.982342	65.4546	103.475	KOG0963: Transcription factor/CCAAT displacement protein CDP1
RTO4_13171	1984.86	0.842763	0.32689	2.57812	0.00993382	0.0287	144.693	116.377	BLAST: ribosomal protein Mrp49 [Schizosaccharomyces octo...
RTO4_13172	1559.02	-0.00686132	0.242046	-0.0283472	0.977385	0.987767	21.2369	32.8504	HMMPfam:PAP2 superfamily:PF01569
RTO4_13173	872.454	-1.51634	0.347589	-4.36244	1.28622e-05	0.000126943	5.09561	26.2202	ProSiteProfiles:BTB domain profile.:PS50097
RTO4_13174	147.221	-0.386168	0.333571	-1.15768	0.246995	0.373226	1.66381	3.61279
RTO4_13175	325.322	0.609211	0.296243	2.05646	0.0397386	0.0869975	9.42974	9.84114	K03119: tauD; taurine dioxygenase
RTO4_13176	1462.85	0.00591161	0.181942	0.0324916	0.97408	0.985485	31.8173	48.5098	KOG1407: WD40 repeat protein
RTO4_13177	3348.03	0.0866706	0.174402	0.496959	0.619218	0.729485	15.9121	23.5715
RTO4_13178	633.259	-1.035	0.40754	-2.53963	0.0110969	0.0313543	8.36505	28.48	KOG1304: Amino acid transporters
RTO4_13179	426.157	0.0832224	0.217325	0.38294	0.701764	0.794882	10.7513	16.6572
RTO4_13180	489.111	-0.0783226	0.219263	-0.357209	0.720935	0.8087	9.47375	16.0338	KOG0987: DNA helicase PIF1/RRM3
RTO4_13181	686.6	0.126138	0.234468	0.537976	0.590594	0.706277	17.7202	27.2249
RTO4_13182	1469.54	-0.616785	0.243557	-2.53241	0.0113283	0.0318697	51.3108	114.358	HMMPfam:SnoaL-like domain:PF13577,SUPERFAMILY::SSF54427
RTO4_13183	1900.19	0.406129	0.243447	1.66825	0.0952667	0.175031	7.89089	8.79339	SUPERFAMILY::SSF143575
RTO4_13184	962.658	-0.269491	0.301188	-0.894762	0.370914	0.50335	28.3438	49.1615	Interpro: Protein of unknown function (DUF1777)
RTO4_13185	633.575	-0.591586	0.352273	-1.67934	0.0930862	0.17192	14.2039	36.8355	K09966: K09966; uncharacterized protein
RTO4_13186	304.304	-0.223257	0.377391	-0.59158	0.554132	0.675067	4.79871	10.1142	BLAST: Putative BTB domain transcription factor [Penicillium...
RTO4_13187	302.814	-0.838861	0.346683	-2.41967	0.0155344	0.0410393	3.3604	10.0208
RTO4_13188	287.147	-1.6953	0.275747	-6.14803	7.84501e-10	3.49756e-08	2.04443	10.5309
RTO4_13189	211.324	0.999293	0.529835	1.88605	0.0592888	0.120167	1.78347	1.57111	HMMPfam:Arylsulfotransferase (ASST):PF14269
RTO4_13190	3057.48	0.588117	0.1772	3.31894	0.0009036	0.00402508	73.5611	74.0434	KOG3079: Uridylate kinase/adenylate kinase
RTO4_13191	1635.68	0.141288	0.24993	0.565313	0.571861	0.690374	53.9951	78.7273	KOG3230: Vacuolar assembly/sorting protein DID4
RTO4_13192	183.546	-0.0267005	0.338716	-0.0788287	0.937169	0.961234	3.43951	5.5062
RTO4_13193	156.806	0.0398553	0.317812	0.125405	0.900203	0.93826	2.61592	4.4423
RTO4_13194	564.95	-0.665742	0.202533	-3.28708	0.00101232	0.00443242	4.59345	11.9861	SUPERFAMILY::SSF52047
RTO4_13195	369.816	-0.699689	0.225425	-3.10386	0.00191014	0.0074471	3.36861	9.04094
RTO4_13196	62.7639	-2.49092	0.435901	-5.71442	1.10076e-08	3.25918e-07	0.266895	2.48707	SUPERFAMILY::SSF52047
RTO4_13197	2132.56	0.210053	0.24169	0.869099	0.384793	0.516964	32.825	44.1682	KOG2650: Zinc carboxypeptidase
RTO4_13198	3829.94	0.412488	0.203694	2.02504	0.0428633	0.0924755	78.7177	85.185	KOG0728: 26S proteasome regulatory complex, ATPase RPT6
RTO4_13199	1641.07	0.834313	0.24292	3.43452	0.000593609	0.00284959	47.6631	41.1219	K11559: mis12, MTW1; kinetochore protein Mis12/MTW1
RTO4_13200	1545.91	0.4072	0.263901	1.543	0.12283	0.213447	57.7811	65.5725	KOG4168: Predicted RNA polymerase III subunit C17
RTO4_13201	5229.03	-0.0546274	0.244668	-0.223272	0.823324	0.885884	154.185	246.58	KOG1876: Actin-related protein Arp2/3 complex, subunit ARPC4
RTO4_13202	6884.47	0.490452	0.136025	3.6056	0.000311434	0.00168729	180.203	198.393	KOG1697: Mitochondrial/chloroplast ribosomal protein S9
RTO4_13203	11409.7	0.667254	0.220088	3.03176	0.00243134	0.0090579	137.2	137.694	KOG0490: Transcription factor, contains HOX domain
RTO4_13204	1806.64	1.53482	0.372632	4.11887	3.80735e-05	0.00030482	40.8348	18.9678	BLAST: NEK protein kinase [Microbotryum lychnidis-dioicae p1...
RTO4_13205	1270.99	1.66693	0.330713	5.04041	4.64525e-07	7.44999e-06	50.1553	21.4054	KOG1826: Ras GTPase activating protein RasGAP/neurofibromin
RTO4_13206	5666.06	-0.116132	0.271539	-0.42768	0.668884	0.768332	222.155	376.813	KOG0534: NADH-cytochrome b-5 reductase
RTO4_13207	326.303	-0.0620508	0.184742	-0.335878	0.736963	0.8207	20.7241	34.2279	KOG3368: Transport protein particle (TRAPP) complex subunit
RTO4_13208	954.524	0.288413	0.244056	1.18175	0.237306	0.361423	28.7831	34.0313	KOG4526: Predicted membrane protein
RTO4_13209	1556.51	-0.673522	0.334567	-2.01312	0.0441023	0.0948345	14.937	32.2472	HMMPfam:Anaphase-promoting complex subunit 5:PF12862
RTO4_13210	421.169	1.06474	0.252705	4.21338	2.51573e-05	0.000219395	69.2771	50.5745	BLAST: mitochondrial ribosomal protein subunit Mrp10 [Rh...
RTO4_13211	1655.35	1.02256	0.264816	3.86139	0.000112742	0.000742956	50.6304	38.5492	KOG3163: Uncharacterized conserved protein related to ribosomal protein S8E
RTO4_13212	57.3005	-0.797133	0.368717	-2.16191	0.0306252	0.0709727	0.554981	1.6072
RTO4_13213	468.576	-0.437089	0.208904	-2.09229	0.0364124	0.0811636	4.61082	10.1754
RTO4_13214	7144.32	1.09382	0.225156	4.85803	1.18561e-06	1.68452e-05	321.086	214.975	KOG3196: NADH:ubiquinone oxidoreductase, NDUFV2/24 kD subunit
RTO4_13215	992.478	-0.549074	0.192995	-2.84502	0.00444083	0.0148343	4.90891	11.8836
RTO4_13216	485.395	-0.438376	0.261949	-1.67352	0.0942252	0.173758	3.33304	6.6611
RTO4_13217	3358.39	0.696701	0.200341	3.47757	0.000505975	0.00249685	47.6564	45.6202	HMMPfam:FAD binding domain:PF01565,HMMPfam:Berberine and berberine like:PF08031,ProSitePatterns:Oxygen oxidoreductases covalent FAD-binding site.:PS00862,ProSiteProfiles:PCMH-type FAD-binding domain profile.:PS51387,SUPERFAMILY::SSF56176
RTO4_13218	2318.37	2.28973	0.404622	5.65894	1.52311e-08	4.18756e-07	30.0866	7.72333	KOG4139: Protein kinase essential for the initiation of DNA replication
RTO4_13219	4082.87	0.502645	0.230994	2.17601	0.0295547	0.0689827	42.5019	45.9605	KOG4593: Mitotic checkpoint protein MAD1
RTO4_13220	1268.32	-1.00752	0.251952	-3.99886	6.36489e-05	0.000459096	11.6183	40.0282
RTO4_13221	111.302	-0.219095	0.383831	-0.570811	0.568128	0.687272	2.33283	4.00808
RTO4_13222	200.741	-0.438174	0.339508	-1.29061	0.196838	0.311614	4.0703	9.27378	ProSiteProfiles:BTB domain profile.:PS50097
RTO4_13223	23940.2	2.03376	0.706797	2.87744	0.00400921	0.0136455	3039.81	933.236	KOG1754: 40S ribosomal protein S15/S22
RTO4_13224	16774.3	1.84508	0.46038	4.00773	6.13059e-05	0.00044523	1736.39	663.413	KOG0187: 40S ribosomal protein S17
RTO4_13225	12424	1.53527	0.503782	3.04749	0.00230762	0.00869646	502.87	238.296
RTO4_13226	612.26	-0.963888	0.359077	-2.68435	0.00726713	0.0221519	9.62752	31.3993	BLAST: transmembrane protein, putative [Rhizoctonia solani A...
RTO4_13227	483.776	-0.812171	0.244469	-3.32219	0.00089314	0.00399109	9.27299	27.6191
RTO4_13228	3261.77	-0.209481	0.439334	-0.476814	0.633495	0.741456	59.6681	117.135	KOG0725: Reductases with broad range of substrate specificities
RTO4_13229	2398.06	-0.734137	0.232172	-3.16204	0.00156669	0.00635219	32.8294	89.545	BLAST: NADH-ubiquinone oxidoreductase [Sanghuangporus baumii]
RTO4_13230	2658.48	-0.876652	0.400627	-2.1882	0.0286549	0.0673466	44.2664	114.922	KOG0633: Histidinol phosphate aminotransferase
RTO4_13231	1439.43	-1.25372	0.322215	-3.89096	9.98504e-05	0.000675489	22.4245	73.779	KOG0645: WD40 repeat protein
RTO4_13232	2323.46	-0.128861	0.187641	-0.686741	0.492246	0.620381	43.6919	75.4074	KOG0603: Ribosomal protein S6 kinase
RTO4_13233	5833.02	0.520103	0.17152	3.03232	0.0024268	0.00904497	58.4653	62.7647	KOG0050: mRNA splicing protein CDC5 (Myb superfamily)
RTO4_13234	1025.61	0.883987	0.293696	3.00987	0.00261362	0.00957687	35.5774	28.4885	KOG2881: Predicted membrane protein
RTO4_13235	1232.62	0.577852	0.261083	2.21329	0.0268776	0.064203	27.2024	27.4343	KOG2496: Cdk activating kinase (CAK)/RNA polymerase II transcription initiation/nucleotide excision repair factor TFIIH/TFIIK, cyclin H subunit
RTO4_13236	434.702	0.69786	0.267783	2.60607	0.00915874	0.026864	69.0591	65.9119	HMMPfam:DASH complex subunit Dad1:PF08649
RTO4_13237	1238.92	-0.518429	0.211066	-2.45624	0.0140401	0.0379118	13.6574	31.2435	KOG0305: Anaphase promoting complex, Cdc20, Cdh1, and Ama1 subunits
RTO4_13238	2381.25	0.974269	0.463014	2.10419	0.0353621	0.0792982	57.025	41.1899	KOG2533: Permease of the major facilitator superfamily
RTO4_13239	2495.29	0.108275	0.421379	0.256953	0.797215	0.8656	45.0389	64.0145	KOG1231: Proteins containing the FAD binding domain
RTO4_13240	300.681	0.249672	0.259273	0.962971	0.335562	0.467128	8.84019	12.18
RTO4_13241	72.6598	0.212086	0.513047	0.413385	0.679325	0.776109	21.0494	30.2553	KOG1721: FOG: Zn-finger
RTO4_13242	1597.94	0.0548106	0.164341	0.333518	0.738744	0.821926	12.9508	20.2391	KOG2922: Uncharacterized conserved protein
RTO4_13243	434.12	-1.56472	0.200959	-7.78628	6.90083e-15	1.29858e-12	2.865	13.1833	ProSitePatterns:Tyrosine protein kinases specific active-site signature.:PS00109,SUPERFAMILY::SSF56112
RTO4_13244	5490.9	-0.690265	0.244833	-2.81933	0.00481245	0.0158383	38.3934	99.2636	KOG1102: Rab6 GTPase activator GAPCenA and related TBC domain proteins
RTO4_13245	105649	-1.29506	0.564479	-2.29425	0.0217759	0.0540249	913.676	4135.82	KOG2533: Permease of the major facilitator superfamily
RTO4_13246	5982.29	-0.00912937	0.210661	-0.0433368	0.965433	0.981191	48.3809	77.1281	KOG0375: Serine-threonine phosphatase 2B, catalytic subunit
RTO4_13247	2117.59	-0.0313482	0.173196	-0.180999	0.856369	0.907601	17.3822	28.7533	KOG1259: Nischarin, modulator of integrin alpha5 subunit action
RTO4_13248	1885.77	0.182631	0.363919	0.501846	0.615776	0.726441	105.514	131.037	KOG1652: Mitochondrial import inner membrane translocase, subunit TIM17
RTO4_13249	4007.6	0.270078	0.288819	0.935111	0.349731	0.481001	55.0745	66.5398	KOG2472: Phenylalanyl-tRNA synthetase beta subunit
RTO4_13250	790.059	-0.459497	0.174576	-2.63207	0.0084867	0.0251718	16.6628	34.6719
RTO4_13251	1655.97	-0.698535	0.263539	-2.6506	0.00803492	0.0240593	66.9767	159.09	HMMPfam:Uncharacterised protein family (UPF0203):PF05254
RTO4_13252	1883.04	0.645101	0.219446	2.93968	0.00328548	0.0115012	44.9251	42.735	KOG3281: Mitochondrial F1-ATPase assembly protein
RTO4_13253	3315.16	-0.155478	0.33639	-0.462195	0.643942	0.749539	76.4908	125.062	KOG3198: Signal recognition particle, subunit Srp19
RTO4_13254	1527.74	-0.673974	0.715752	-0.94163	0.346382	0.477791	29.0303	74.0347
RTO4_13255	1578.92	0.698711	0.220379	3.1705	0.00152178	0.00621033	49.4467	46.578	KOG4140: Nuclear protein Ataxin-7
RTO4_13256	3541.17	-0.368659	0.236946	-1.55587	0.119738	0.209319	21.5035	44.8988	KOG0251: Clathrin assembly protein AP180 and related proteins, contain ENTH domain
RTO4_13257	5925.78	-2.17553	0.551225	-3.94671	7.92332e-05	0.000553587	36.7757	247.614	HMMPfam:Fungal Zn(2)-Cys(6) binuclear cluster domain:PF00172,HMMPfam:Fungal specific transcription factor domain:PF04082,ProSitePatterns:Zn(2)-C6 fungal-type DNA-binding domain signature.:PS00463,ProSiteProfiles:Zn(2)-C6 fungal-type DNA-binding domain profile.:PS50048,SMART:GAL4-like Zn(II)2Cys6 (or C6 zinc) binuclear cluster DNA-binding domain:SM00066,SUPERFAMILY::SSF57701
RTO4_13258	2271.74	1.01466	0.258234	3.92921	8.52268e-05	0.000591558	14.4909	10.6534	HMMPfam:SH3 domain:PF00018,HMMPfam:Cortical protein marker for cell polarity:PF12768,ProSiteProfiles:Src homology 3 (SH3) domain profile.:PS50002,SMART:Src homology 3 domains:SM00326,SUPERFAMILY::SSF50044,SUPERFAMILY::SSF50965,SUPERFAMILY::SSF69322
RTO4_13259	1574.41	-0.149787	0.273522	-0.547626	0.583949	0.700408	21.0181	36.8706	KOG3140: Predicted membrane protein
RTO4_13260	490.15	0.669732	0.141887	4.72019	2.35626e-06	3.04158e-05	12.8076	12.356	KOG1620: Inositol polyphosphate multikinase, component of the ARGR transcription regulatory complex
RTO4_13261	878.432	0.341085	0.362154	0.941824	0.346283	0.477733	30.7733	35.6883
RTO4_13262	16607.8	0.737667	0.275024	2.68219	0.00731423	0.0222794	1019.92	915.088	KOG0541: Alkyl hydroperoxide reductase/peroxiredoxin
RTO4_13263	557.173	-1.3789	0.455218	-3.0291	0.00245282	0.0091145	5.35034	25.3348	HMMPfam:Etoposide-induced protein 2.4 (EI24):PF07264
RTO4_13264	4924.88	-0.206706	0.19866	-1.0405	0.298107	0.428586	25.0845	47.1076	KOG0054: Multidrug resistance-associated protein/mitoxantrone resistance protein, ABC superfamily
RTO4_13265	4224.64	0.8275	0.247584	3.3423	0.000830865	0.00377253	217.64	187.455	KOG2944: Glyoxalase
RTO4_13266	998.533	-0.369639	0.242822	-1.52226	0.127944	0.220223	7.91748	16.5706	HMMPfam:TAP-like protein:PF08386,SUPERFAMILY::SSF53474
RTO4_13267	1602	0.623699	0.442382	1.40987	0.158579	0.261458	41.5652	45.2103	KOG4705: Uncharacterized conserved protein
RTO4_13268	5672.31	1.0967	0.331739	3.30592	0.000946663	0.00419265	258.845	182.943	HMMPfam:NADH-ubiquinone oxidoreductase B12 subunit family:PF08122
RTO4_13269	4060.96	0.850831	0.196453	4.33097	1.48451e-05	0.00014285	49.1078	40.3496	KOG0981: DNA topoisomerase I
RTO4_13270	1390.38	-0.243515	0.218693	-1.1135	0.265493	0.393041	10.5294	19.4671	HMMPfam:Fungal Zn(2)-Cys(6) binuclear cluster domain:PF00172,ProSitePatterns:Zn(2)-C6 fungal-type DNA-binding domain signature.:PS00463,ProSiteProfiles:Zn(2)-C6 fungal-type DNA-binding domain profile.:PS50048,SMART:GAL4-like Zn(II)2Cys6 (or C6 zinc) binuclear cluster DNA-binding domain:SM00066,SUPERFAMILY::SSF57701
RTO4_13271	0.182497	0	5.2679	0	1	1	0	0	BLAST: topoisomerase i [Xanthophyllomyces dendrorhous]
RTO4_13272	3182.35	-4.24491	0.552856	-7.67813	1.61422e-14	2.73384e-12	2.59738	89.618	K00367: narB; ferredoxin-nitrate reductase
RTO4_13273	244.525	-1.53934	0.510819	-3.01348	0.00258274	0.00947355	1.14567	6.2686	KOG2371: Molybdopterin biosynthesis protein
RTO4_13274	686.418	-0.218203	0.373024	-0.584957	0.558577	0.678919	18.3229	35.3885	KOG4394: RNase P subunit that is not also a subunit of RNase MRP, involved in pre-tRNA processing
RTO4_13275	87.6858	-2.26331	0.589149	-3.84166	0.000122204	0.000788138	3.45856	31.281	HMMPfam:Cytochrome c oxidase subunit VIIc:PF02935,SUPERFAMILY::SSF81427
RTO4_13276	1900.48	-0.805936	0.195922	-4.11355	3.89622e-05	0.000310378	4.9624	14.0064	KOG4522: RNA polymerase II transcription mediator
RTO4_13277	5605.54	1.00067	0.265462	3.76954	0.000163552	0.000998904	70.2402	56.6591	KOG1339: Aspartyl protease
RTO4_13278	1567.56	0.763564	0.392299	1.94639	0.0516084	0.107614	16.7968	14.2793	KOG0319: WD40-repeat-containing subunit of the 18S rRNA processing complex
RTO4_13279	579.181	0.0497108	0.237923	0.208936	0.834498	0.892126	13.3936	20.4625	BLAST: pre-mrna-splicing factor cwc22 [Moniliophthora ro...
RTO4_13280	493.923	0.876814	0.320355	2.737	0.00620019	0.0194745	14.0512	11.8282	KOG3309: Ferredoxin
RTO4_13281	2922.15	-0.674523	0.186766	-3.61159	0.000304328	0.00165833	28.2519	73.7272	HMMPfam:Spermine/spermidine synthase:PF01564,ProSiteProfiles:Polyamine biosynthesis (PABS) domain profile.:PS51006,SUPERFAMILY::SSF53335
RTO4_13282	1520.54	-3.11956	0.334539	-9.32497	1.11011e-20	7.23107e-18	5.70235	83.7764	KOG0039: Ferric reductase, NADH/NADPH oxidase and related proteins
RTO4_13283	1224.62	0.450561	0.340324	1.32392	0.18553	0.297045	113.176	135.994	HMMPfam:Complex1_LYR-like:PF13233
RTO4_13284	354.983	-0.49352	0.180999	-2.72664	0.0063983	0.0199487	7.34228	16.0328
RTO4_13285	588.011	0.642523	0.416954	1.54099	0.123319	0.214022	14.3252	13.6564	KOG2920: Predicted methyltransferase
RTO4_13286	18078.8	-1.15253	0.481028	-2.39596	0.0165767	0.0430853	120.276	477.921	KOG1158: NADP/FAD dependent oxidoreductase
RTO4_13287	9901.76	-0.582289	0.274991	-2.11748	0.0342188	0.0773325	21.1867	51.2473	KOG0618: Serine/threonine phosphatase 2C containing leucine-rich repeats, similar to SCN circadian oscillatory protein (SCOP)
RTO4_13288	2849.88	-1.12909	0.377182	-2.99349	0.00275807	0.0099809	41.0006	120.4	KOG3075: Ribose 5-phosphate isomerase
RTO4_13289	1035.15	-1.77923	0.411787	-4.32077	1.55488e-05	0.000147941	7.72649	46.0236	KOG0156: Cytochrome P450 CYP2 subfamily
RTO4_13290	4047.18	-0.157993	0.228838	-0.690415	0.489933	0.618018	18.2568	32.0379	KOG0667: Dual-specificity tyrosine-phosphorylation regulated kinase
RTO4_13291	2180.4	-0.249238	0.23078	-1.07998	0.28015	0.408666	24.7335	45.7988	KOG2074: RNA polymerase II transcription initiation/nucleotide excision repair factor TFIIH, subunit TFB1
RTO4_13292	1264.8	0.264552	0.164401	1.60919	0.107575	0.192752	35.3799	43.5015	KOG3012: Uncharacterized conserved protein
RTO4_13293	2300.39	0.1842	0.152969	1.20416	0.228527	0.350467	19.5368	27.4911	ProSiteProfiles:WW/rsp5/WWP domain profile.:PS50020,SMART:Domain with 2 conserved Trp (W) residues:SM00456,SUPERFAMILY::SSF51045
RTO4_13294	3655.27	0.568828	0.177876	3.19789	0.00138436	0.00575209	17.0028	17.6343	ProSiteProfiles:Chromo and chromo shadow domain profile.:PS50013
RTO4_13295	6521.52	0.589733	0.238422	2.47348	0.0133804	0.0364326	71.8372	75.9865	HMMPfam:Beta-lactamase:PF00144,SUPERFAMILY::SSF56601
RTO4_13296	632.463	-0.924192	0.381106	-2.42503	0.0153073	0.0405703	4.51449	12.0761	HMMPfam:Transient receptor potential (TRP) ion channel:PF06011,HMMPfam:ML-like domain:PF14558
RTO4_13297	18289.7	-1.42424	0.602278	-2.36476	0.0180417	0.0461561	252.313	918.375	KOG0370: Multifunctional pyrimidine synthesis protein CAD (includes carbamoyl-phophate synthetase, aspartate transcarbamylase, and glutamine amidotransferase)
RTO4_13298	3676.69	0.081622	0.346906	0.235286	0.813987	0.878517	98.3736	140.035	HMMPfam:Ubiquitin family:PF00240,HMMPfam:BAG domain:PF02179,ProSiteProfiles:Ubiquitin domain profile.:PS50053,ProSiteProfiles:BAG domain profile.:PS51035,SMART:BAG domains, present in regulator of Hsp70 proteins:SM00264,SUPERFAMILY::SSF54236,SUPERFAMILY::SSF63491
RTO4_13299	4.55552	-1.91179	1.52582	-1.25296	0.210221	0.327596	0.0655463	0.389192	ProSiteProfiles:BTB domain profile.:PS50097
RTO4_13300	4426.48	-0.343996	0.404627	-0.850155	0.395239	0.527317	45.6466	82.4516	KOG0995: Centromere-associated protein HEC1
RTO4_13301	3877.7	-0.580648	0.228713	-2.53876	0.0111245	0.0314131	23.6981	55.3118	KOG2043: Signaling protein SWIFT and related BRCT domain proteins
RTO4_13302	8601.28	-1.91135	0.906734	-2.10796	0.0350348	0.0788326	143.328	707.144	KOG1504: Ornithine carbamoyltransferase OTC/ARG3
RTO4_13303	836.958	-1.63741	0.611967	-2.67565	0.00745851	0.0226375	5.87698	28.5081	BLAST: salivary gland secretion 1 [Moniliophthora roreri...
RTO4_13304	920.526	-0.506892	0.30323	-1.67164	0.0945947	0.174212	5.69626	13.1814	HMMPfam:MFS_1 like family:PF12832
RTO4_13305	6382.71	0.826937	0.20839	3.96822	7.24109e-05	0.000512688	252.456	209.691	HMMPfam:Single-strand binding protein family:PF00436,ProSiteProfiles:Single-strand binding (SSB) domain profile.:PS50935,SUPERFAMILY::SSF50249
RTO4_13306	727.05	-0.426116	0.335358	-1.27063	0.20386	0.320335	12.5248	24.5378	KOG4840: Predicted hydrolases or acyltransferases (alpha/beta hydrolase superfamily)
RTO4_13307	14242.5	0.41695	0.493636	0.84465	0.398306	0.53024	299.989	392.656	HMMPfam:RNA recognition motif. (a.k.a. RRM, RBD, or RNP domain):PF00076,ProSiteProfiles:Eukaryotic RNA Recognition Motif (RRM) profile.:PS50102,SMART:RNA recognition motif:SM00360,SUPERFAMILY::SSF54928
RTO4_13308	1000.68	-0.213701	0.219531	-0.973445	0.330332	0.461593	40.108	74.5094	KOG3129: 26S proteasome regulatory complex, subunit PSMD9
RTO4_13309	1567.72	0.729811	0.338173	2.1581	0.0309202	0.0715193	40.7751	36.9009	KOG2355: Predicted ABC-type transport, ATPase component/CCR4 associated factor
RTO4_13310	1449.8	0.475878	0.380004	1.2523	0.210461	0.327908	37.2814	42.7849
RTO4_13311	4370.75	-0.105243	0.171246	-0.61457	0.538839	0.661213	61.5871	103.175	KOG0119: Splicing factor 1/branch point binding protein (RRM superfamily)
RTO4_13312	5408.61	0.0398414	0.202498	0.19675	0.844023	0.898565	84.3185	125.552	KOG1375: Beta tubulin
RTO4_13313	218.855	-0.454945	0.344694	-1.31985	0.186884	0.298759	1.38853	3.24797
RTO4_13314	1797.9	0.822815	0.22147	3.71525	0.000203006	0.00119821	60.0307	50.4028	KOG0143: Iron/ascorbate family oxidoreductases
RTO4_13315	1445.64	0.748502	0.183934	4.0694	4.71343e-05	0.000357257	29.862	27.6952	KOG3969: Uncharacterized conserved protein
RTO4_13316	4906.88	-1.25466	0.236618	-5.30248	1.14243e-07	2.27091e-06	116.328	447.709
RTO4_13317	1256.09	-1.02053	0.38063	-2.68116	0.00733664	0.0223316	13.9256	43.0494
RTO4_13318	1947.67	0.677822	0.196159	3.45547	0.000549326	0.00267646	67.9762	64.6073	KOG3422: Mitochondrial ribosomal protein L16
RTO4_13319	1020.19	1.15727	0.205813	5.62293	1.87745e-08	4.92205e-07	37.4065	24.7493	KOG0758: Mitochondrial carnitine-acylcarnitine carrier protein
RTO4_13320	1792.73	0.097122	0.385023	0.25225	0.800848	0.86832	29.733	43.4279	BLAST: Tetratricopeptide-like helical [Xanthophyllomyces den...
RTO4_13321	23472.8	0.197137	0.482569	0.408516	0.682895	0.779032	655.977	1044.27	HMMPfam:Pyridoxamine 5'-phosphate oxidase:PF01243,SUPERFAMILY::SSF50475
RTO4_13322	820.939	-1.28441	0.415088	-3.0943	0.00197277	0.00765303	9.37982	38.5327
RTO4_13323	4302.69	-0.229303	0.19601	-1.16986	0.242059	0.367339	17.3447	32.9488	KOG1953: Targeting complex (TRAPP) subunit
RTO4_13324	1580.26	0.419942	0.182075	2.30643	0.0210867	0.0525648	13.8481	16.0383	HMMPfam:SMI1 / KNR4 family (SUKH-1):PF09346
RTO4_13325	457.569	1.13881	0.321681	3.54018	0.00039986	0.00204841	22.9253	15.8129	BLAST: Ribonuclease P protein subunit p20 [Hypsizygus marmor...
RTO4_13326	1734.28	1.59064	0.465676	3.41577	0.000636012	0.00301385	25.6193	12.3213	KOG1145: Mitochondrial translation initiation factor 2 (IF-2; GTPase)
RTO4_13327	7395.32	-2.2656	0.477289	-4.74681	2.06648e-06	2.70882e-05	18.0114	135.935	KOG0595: Serine/threonine-protein kinase involved in autophagy
RTO4_13328	7303.51	-0.714293	0.304445	-2.34621	0.0189654	0.0481989	77.8297	202.933	KOG1231: Proteins containing the FAD binding domain
RTO4_13329	5.3862	1.58127	1.59294	0.992673	0.320869	0.452147	0.330903	0.179539
RTO4_13330	20.6058	-1.08349	0.775517	-1.39711	0.162379	0.266736	0.536093	1.6073
RTO4_13331	261.437	-0.0708363	0.302523	-0.234152	0.814867	0.879019	1.875	3.36933
RTO4_13332	466.934	-0.0835823	0.232382	-0.359676	0.719089	0.807558	9.65711	16.6208	KOG2751: Beclin-like protein
RTO4_13333	4283.45	-0.162751	0.212823	-0.764722	0.444437	0.575067	29.3622	51.4794	KOG1875: Thyroid hormone receptor-associated coactivator complex component (TRAP170)
RTO4_13334	50.3867	0.21041	0.480469	0.437928	0.661439	0.762279	2.04719	2.84566
RTO4_13335	4970.85	-1.1985	0.311309	-3.84987	0.000118178	0.000770325	18.7916	73.2521	KOG1041: Translation initiation factor 2C (eIF-2C) and related proteins
RTO4_13336	1753.54	-0.428498	0.208557	-2.05459	0.039919	0.0872944	11.9104	24.3004	KOG4464: Signaling protein RIC-8/synembryn (regulates neurotransmitter secretion)
RTO4_13337	3966.43	-0.56166	0.197917	-2.83786	0.00454166	0.0151056	15.0343	35.8461	KOG1737: Oxysterol-binding protein
RTO4_13338	4197.95	-0.834513	0.199969	-4.17322	3.00324e-05	0.000252798	74.7837	207.583	HMMPfam:Alpha/beta hydrolase family:PF12697,SUPERFAMILY::SSF53474
RTO4_13339	12.7714	-2.01957	0.80072	-2.52219	0.0116626	0.0325645	0.119322	0.754912	BLAST: transmembrane protein, putative [Rhizoctonia solani A...
RTO4_13340	326.066	-1.50082	0.362623	-4.13879	3.49139e-05	0.000284827	2.73645	13.8011	KOG0085: G protein subunit Galphaq/Galphay, small G protein superfamily
RTO4_13341	3341.31	-0.0174707	0.154628	-0.112985	0.910042	0.943929	50.0514	78.9522	KOG3063: Membrane coat complex Retromer, subunit VPS26
RTO4_13342	9495.54	-0.40692	0.306138	-1.32921	0.18378	0.294577	356.734	781.209
RTO4_13343	1039.44	0.977023	0.584615	1.67122	0.0946775	0.174251	68.7396	47.6729
RTO4_13344	256.004	0.0923215	0.285343	0.323546	0.746282	0.82802	6.61048	10.6341
RTO4_13345	663.777	-0.668293	0.324865	-2.05714	0.0396728	0.0869208	2.68398	7.22201
RTO4_13346	2309.7	0.514149	0.281615	1.82572	0.067893	0.133764	65.361	72.0812	KOG0121: Nuclear cap-binding protein complex, subunit CBP20 (RRM superfamily)
RTO4_13347	855.358	-0.13345	0.292697	-0.455931	0.64844	0.752603	10.1779	16.9224	KOG2457: A/G-specific adenine DNA glycosylase
RTO4_13348	562.094	-0.250826	0.158715	-1.58036	0.114025	0.201747	10.618	19.6373	KOG3349: Predicted glycosyltransferase
RTO4_13349	1182.68	0.12084	0.209237	0.577525	0.563585	0.682681	27.7885	39.4761	KOG2117: Uncharacterized conserved protein
RTO4_13350	1589.01	-0.564802	0.175481	-3.2186	0.00128818	0.00540549	20.6232	49.2887	KOG3069: Peroxisomal NUDIX hydrolase
RTO4_13351	1821.68	0.222197	0.165803	1.34013	0.180204	0.290205	16.5726	21.8152	SUPERFAMILY::SSF48371
RTO4_13352	1887.07	-1.259	0.310658	-4.05269	5.0633e-05	0.000379098	70.4446	290.004	HMMPfam:OsmC-like protein:PF02566,SUPERFAMILY::SSF82784
RTO4_13353	19.6645	-0.720304	1.03891	-0.693326	0.488105	0.616144	0.814854	2.65818	BLAST: vps9 domain protein [Zymoseptoria brevis]
RTO4_13354	1463.32	-0.181809	0.358663	-0.506908	0.612219	0.723454	11.7033	20.7999	KOG1488: Translational repressor Pumilio/PUF3 and related RNA-binding proteins (Puf superfamily)
RTO4_13355	19.995	-2.43338	0.734299	-3.31388	0.000920101	0.00408998	0.175724	1.27695
RTO4_13356	1260.47	-2.86356	0.514823	-5.56222	2.66369e-08	6.51912e-07	10.9341	119.213	KOG1014: 17 beta-hydroxysteroid dehydrogenase type 3, HSD17B3
RTO4_13357	111.492	-1.62692	0.555646	-2.92798	0.0034117	0.0119037	2.12858	12.2463
RTO4_13358	1796.93	-2.22562	0.579256	-3.8422	0.000121938	0.000787017	24.5999	146.256	KOG0134: NADH:flavin oxidoreductase/12-oxophytodienoate reductase
RTO4_13359	465.874	-1.01664	0.228995	-4.43956	9.01427e-06	9.3775e-05	2.834	9.57437
RTO4_13360	709.903	-1.43483	0.306525	-4.68097	2.8552e-06	3.5766e-05	3.33574	15.3575
RTO4_13361	3781.16	-0.454091	0.260419	-1.74369	0.0812125	0.154125	36.0018	73.7834	KOG0157: Cytochrome P450 CYP4/CYP19/CYP26 subfamilies
RTO4_13362	22684.3	1.80407	0.363663	4.96083	7.0192e-07	1.07097e-05	2924.55	1174.1	KOG0549: FKBP-type peptidyl-prolyl cis-trans isomerase
RTO4_13363	657.456	0.347977	0.174203	1.99754	0.0457662	0.0975454	53.1619	65.9146
RTO4_13364	4132.17	0.974893	0.262743	3.71045	0.000206893	0.0012158	395.298	306.257	BLAST: expressed protein [Cryptococcus neoformans var. neofo...
RTO4_13365	1105.61	-0.504216	0.21703	-2.32325	0.0201655	0.0506861	8.81916	19.7366	HMMPfam:Fungal specific transcription factor domain:PF04082,SMART:Fungal specific transcription factor domain:SM00906
RTO4_13366	2353.97	-0.495911	0.239695	-2.06892	0.0385531	0.0849177	53.7144	121.726	KOG4169: 15-hydroxyprostaglandin dehydrogenase and related dehydrogenases
RTO4_13367	0.904508	-3.57142	3.28469	-1.08729	0.276907	0.405403	0	0.332451
RTO4_13368	2427.83	-0.270671	0.244095	-1.10888	0.267484	0.395366	24.5451	42.6411	KOG2118: Predicted membrane protein, contains two CBS domains
RTO4_13369	3508.3	-0.450032	0.226425	-1.98756	0.0468609	0.099478	22.9173	51.3144	KOG3730: Acyl-CoA:dihydroxyactetone-phosphate acyltransferase DHAPAT
RTO4_13370	32510.2	1.9322	0.468209	4.12679	3.67865e-05	0.000297524	2386.66	828.028	KOG0877: 40S ribosomal protein S2/30S ribosomal protein S5
RTO4_13371	43.0184	-0.149544	0.525194	-0.284741	0.775843	0.848487	2.87943	4.58852
RTO4_13372	1387.69	0.345961	0.236884	1.46047	0.144162	0.242408	46.9638	58.2701	KOG4727: U1-like Zn-finger protein
RTO4_13373	8075.85	0.713198	0.213828	3.33539	0.000851797	0.0038408	136.916	125.356	KOG1373: Transport protein Sec61, alpha subunit
RTO4_13374	3237.16	-0.0813525	0.143438	-0.567161	0.570605	0.68948	20.8695	34.8004	KOG2180: Late Golgi protein sorting complex, subunit Vps53
RTO4_13375	14.473	0.195073	0.91394	0.213442	0.830982	0.889618	0.950747	1.24508
RTO4_13376	1170.05	0.0578157	0.287791	0.200895	0.840781	0.896353	34.0534	52.3946	KOG2319: Vacuolar assembly/sorting protein VPS9
RTO4_13377	2386.32	-0.0460849	0.165988	-0.27764	0.781289	0.851877	19.9811	32.0698	KOG2344: Exocyst component protein and related proteins
RTO4_13378	3782.87	-0.0424935	0.0880182	-0.482781	0.629251	0.738428	15.563	25.1257	KOG4308: LRR-containing protein
RTO4_13379	1977.29	0.492134	0.161216	3.05263	0.00226844	0.00856785	25.1715	27.2029	BLAST: transmembrane protein, putative [Rhizoctonia solani A...
RTO4_13380	4904.68	0.435152	0.16948	2.56757	0.0102414	0.0293899	53.1897	60.422	KOG1148: Glutaminyl-tRNA synthetase
RTO4_13381	1538.99	0.297696	0.252608	1.17849	0.238602	0.363069	14.8106	18.8124	BLAST: regulatory protein wetA [Paracoccidioides lutzii ...
RTO4_13382	8977.52	0.188407	0.347843	0.541645	0.588063	0.703947	47.0728	60.357	K01621: xfp, xpk; xylulose-5-phosphate/fructose-6-phosphate phosphoketolase
RTO4_13383	1441.56	-0.879953	0.406465	-2.16489	0.0303958	0.0705376	16.1956	46.7351	K00925: ackA; acetate kinase
RTO4_13384	56.9395	2.74443	0.64851	4.2319	2.3172e-05	0.000204823	6.09341	1.2757	BLAST: UPF0643 protein PB2B2.08 [Hypsizygus marmoreus]
RTO4_13385	1259.97	1.52516	0.294587	5.17729	2.25128e-07	4.05159e-06	38.5094	19.6561	KOG1468: Predicted translation initiation factor related to eIF-2B alpha/beta/delta subunits (CIG2/IDI2)
RTO4_13386	1123.69	0.201988	0.159576	1.26578	0.205593	0.321995	20.3704	26.9647
RTO4_13387	5152.31	-1.41149	0.378334	-3.73081	0.000190868	0.00114386	27.2779	112.107	HMMPfam:Basic region leucine zipper:PF07716,ProSitePatterns:Basic-leucine zipper (bZIP) domain signature.:PS00036,ProSiteProfiles:Basic-leucine zipper (bZIP) domain profile.:PS50217,SMART:basic region leucin zipper:SM00338,SUPERFAMILY::SSF57959
RTO4_13388	2412.67	0.014686	0.168741	0.0870327	0.930646	0.957	8.00169	12.5552	KOG2079: Vacuolar assembly/sorting protein VPS8
RTO4_13389	479.863	-0.113462	0.277349	-0.409096	0.682469	0.778963	7.76221	13.5203	KOG4821: Predicted Na+-dependent cotransporter
RTO4_13390	58.2881	-1.03268	0.332016	-3.11032	0.00186884	0.00731666	0.895562	2.97351
RTO4_13391	841.985	1.22728	0.448453	2.7367	0.00620591	0.0194797	18.4896	11.5719	KOG2648: Diphthamide biosynthesis protein
RTO4_13392	4230.25	-0.192135	0.174262	-1.10256	0.270217	0.398276	17.2831	32.1603	KOG2162: Nonsense-mediated mRNA decay protein
RTO4_13393	1342.11	-0.572724	0.163833	-3.49578	0.000472685	0.00235592	10.4277	24.6467	BLAST: HECT-type ubiquitin ligase-interacting protein creD [...
RTO4_13394	2807.82	-0.421779	0.219829	-1.91867	0.0550264	0.113318	47.1235	92.3533	KOG2794: Delta-aminolevulinic acid dehydratase
RTO4_13395	4361.08	0.659197	0.226799	2.90652	0.00365473	0.0126216	54.2846	54.5053	HMMPfam:Cryptococcal mannosyltransferase 1:PF11735
RTO4_13396	1477.32	-1.1033	0.472058	-2.33722	0.0194278	0.0491823	12.1444	46.0167	HMMPfam:Cryptococcal mannosyltransferase 1:PF11735
RTO4_13397	16648.1	-0.660978	0.428796	-1.54148	0.123201	0.214021	350.745	838.267	HMMPfam:Ornithine decarboxylase antizyme:PF02100,SUPERFAMILY::SSF55729
RTO4_13398	7995.14	-0.337176	0.305834	-1.10248	0.270252	0.398276	136.971	242.653	KOG2783: Phenylalanyl-tRNA synthetase
RTO4_13399	3822.35	0.15782	0.208164	0.758153	0.448359	0.578696	31.4293	45.7021	HMMPfam:PAS fold:PF00989,ProSiteProfiles:Zn(2)-C6 fungal-type DNA-binding domain profile.:PS50048,ProSiteProfiles:PAS repeat profile.:PS50112,SMART:GAL4-like Zn(II)2Cys6 (or C6 zinc) binuclear cluster DNA-binding domain:SM00066,SUPERFAMILY::SSF55785
RTO4_13400	2685.12	-0.656566	0.268091	-2.44904	0.0143236	0.0384567	14.9358	39.3633
RTO4_13401	827.299	0.683571	0.366074	1.8673	0.061859	0.124394	5.84552	5.66871	KOG4436: Predicted GTPase activator NB4S/EVI5 (contains TBC domain)/Calmodulin-binding protein Pollux (contains PTB and TBC domains)
RTO4_13402	216.12	-0.300424	0.185533	-1.61925	0.105393	0.189645	10.4999	19.5268	KOG4589: Cell division protein FtsJ
RTO4_13403	3806.62	-0.534807	0.197333	-2.71017	0.00672481	0.0207907	38.8331	83.5663	KOG2747: Histone acetyltransferase (MYST family)
RTO4_13404	2965.04	-0.896719	0.37154	-2.41352	0.0157993	0.0415329	316.725	999.867
RTO4_13405	3549.05	-0.874104	0.321932	-2.71518	0.00662389	0.0205251	79.0199	209.302	HMMPfam:Phosphotransferase enzyme family:PF01636,SUPERFAMILY::SSF56112
RTO4_13406	0.916252	-0.337024	2.29505	-0.146848	0.883252	0.926353	0.047215	0.0585597
RTO4_13407	26.9295	-1.09657	0.624442	-1.75608	0.0790741	0.150845	0.824015	2.89206
RTO4_13408	1066.27	-0.151912	0.221942	-0.684466	0.493681	0.62145	15.1676	26.1677	KOG2408: Peroxidase/oxygenase
RTO4_13409	3629.45	0.0278174	0.254907	0.109127	0.913101	0.945576	35.07	55.3079	KOG4126: Alkaline phosphatase
RTO4_13410	572.02	-1.47349	0.500071	-2.94656	0.00321327	0.0113186	2.56963	11.1498	KOG2408: Peroxidase/oxygenase
RTO4_13411	3273.6	0.611579	0.259375	2.3579	0.0183788	0.0469195	261.544	247.577	PIRSF::PIRSF022976
RTO4_13412	904.582	0.44919	0.217375	2.06643	0.0387883	0.085292	21.8274	24.9557	KOG2822: Sphingoid base-phosphate phosphatase
RTO4_13413	1061.71	1.61146	0.466673	3.45308	0.000554224	0.00269413	73.4902	36.5607	KOG2914: Predicted haloacid-halidohydrolase and related hydrolases
RTO4_13414	274.275	-0.737701	0.346145	-2.13119	0.0330733	0.0752861	7.76742	21.9488	HMMPfam:Phosphotransferase enzyme family:PF01636,SUPERFAMILY::SSF56112
RTO4_13415	564.52	-1.41288	0.302652	-4.66832	3.03679e-06	3.76509e-05	6.00316	27.5628	HMMPfam:Phosphotransferase enzyme family:PF01636,SUPERFAMILY::SSF56112
RTO4_13416	244.059	-1.43072	0.323289	-4.42553	9.62057e-06	9.92289e-05	7.71422	35.6196	HMMPfam:Animal haem peroxidase:PF03098,ProSiteProfiles:Animal heme peroxidase superfamily profile.:PS50292,SUPERFAMILY::SSF48113
RTO4_13417	718.324	-1.44834	0.293559	-4.93373	8.06724e-07	1.20909e-05	5.95095	26.9983	HMMPfam:Cytochrome P450:PF00067,SUPERFAMILY::SSF48264
RTO4_13418	579.545	1.65478	0.367044	4.50838	6.53233e-06	7.09177e-05	45.3552	22.1847
RTO4_13419	972.209	-0.274087	0.258949	-1.05846	0.289846	0.419989	11.587	23.5476	KOG1382: Multiple inositol polyphosphate phosphatase
RTO4_13420	306.537	-0.856353	0.323007	-2.65119	0.00802079	0.024034	5.73013	17.3474
RTO4_13421	1226.65	-0.917329	0.273169	-3.35809	0.000784817	0.00360329	8.77906	26.3943
RTO4_13422	832.561	-2.40864	0.391968	-6.14498	7.9972e-10	3.54556e-08	6.24669	50.3852
RTO4_13423	3392.11	-0.827497	0.288505	-2.86823	0.00412781	0.0139594	13.9973	40.726	KOG1289: Amino acid transporters
RTO4_13424	21884.1	1.50054	0.327475	4.58217	4.60179e-06	5.30176e-05	1480.66	732.167	KOG1662: Mitochondrial F1F0-ATP synthase, subunit OSCP/ATP5
RTO4_13425	8473.61	1.58921	0.32166	4.94064	7.7867e-07	1.17327e-05	129.73	63.376	KOG1076: Translation initiation factor 3, subunit c (eIF-3c)
RTO4_13426	1764.49	0.670003	0.156528	4.28041	1.86551e-05	0.000171522	28.2703	26.8494	KOG2450: Aldehyde dehydrogenase
RTO4_13427	4149.49	-1.18719	0.425576	-2.78962	0.00527698	0.0171112	52.1684	213.298	KOG0022: Alcohol dehydrogenase, class III
RTO4_13428	1823.6	0.0316509	0.207948	0.152206	0.879024	0.923292	5.67479	9.05201	HMMPfam:Glycosyl transferase family 2:PF00535,HMMPfam:Glycosyl transferase family 8:PF01501,HMMPfam:Glycosyl transferase 4-like domain:PF13579,SUPERFAMILY::SSF53448,SUPERFAMILY::SSF53756
RTO4_13429	1354.19	-0.426082	0.362146	-1.17655	0.239376	0.364051	42.8818	84.6965	KOG2683: Sirtuin 4 and related class II sirtuins (SIR2 family)
RTO4_13430	287.943	1.60094	0.379029	4.22378	2.40237e-05	0.000211249	58.0833	28.2272	HMMPfam:Zinc-binding:PF12907,SUPERFAMILY::SSF118359
RTO4_13431	1094.97	-0.770516	0.312939	-2.46219	0.0138091	0.03739	10.651	31.0949	K10301: FBXO21; F-box protein 21
RTO4_13432	1139.4	1.40954	0.230188	6.12345	9.15701e-10	3.91624e-08	45.0288	25.1041	KOG3124: Pyrroline-5-carboxylate reductase
RTO4_13433	1045.06	0.0559284	0.178125	0.313984	0.753533	0.833941	14.0445	20.2778	HMMPfam:Mitotic checkpoint regulator, MAD2B-interacting:PF10253
RTO4_13434	2787.76	0.191356	0.312173	0.612982	0.539888	0.662096	58.7079	76.1741	KOG3170: Conserved phosducin-like protein
RTO4_13435	659.086	-0.201648	0.308926	-0.652737	0.513926	0.638955	10.1761	18.1297
RTO4_13436	376.87	-1.11146	0.363336	-3.05903	0.00222053	0.0084245	1.86226	6.67554	KOG0255: Synaptic vesicle transporter SVOP and related transporters (major facilitator superfamily)
RTO4_13437	62.2174	-1.41827	0.5356	-2.648	0.00809688	0.024185	3.24519	14.9786	KOG2317: Putative translation initiation inhibitor UK114/IBM1
RTO4_13438	6.83013	-2.6982	0.903793	-2.98542	0.00283187	0.0102044	0.107462	1.05847	KOG3346: Phosphatidylethanolamine binding protein
RTO4_13439	1826.23	0.00970004	0.19256	0.0503741	0.959824	0.977485	42.4209	65.3026	KOG3038: Histone acetyltransferase SAGA associated factor SGF29
RTO4_13440	12088.8	0.311293	0.222156	1.40123	0.161144	0.265067	235.853	299.603	KOG0085: G protein subunit Galphaq/Galphay, small G protein superfamily
RTO4_13441	3315.04	0.170087	0.120451	1.41209	0.157923	0.260578	36.228	50.0564	KOG2769: Putative u4/u6 small nuclear ribonucleoprotein
RTO4_13442	256.318	-1.1365	0.329172	-3.4526	0.00055521	0.00269737	4.95106	14.9039	KOG1426: FOG: RCC1 domain
RTO4_13443	2927.21	3.68594	0.551209	6.68702	2.27768e-11	1.72209e-09	105.608	10.986	KOG0636: ATP sulfurylase (sulfate adenylyltransferase)
RTO4_13444	718.91	0.434469	0.448405	0.968921	0.332584	0.463975	20.9573	21.4261	KOG1663: O-methyltransferase
RTO4_13445	1837.11	-0.557645	0.264788	-2.10601	0.0352039	0.0790943	53.7724	122.61	KOG1663: O-methyltransferase
RTO4_13446	6761.75	-0.230873	0.451949	-0.510838	0.609465	0.721609	58.828	97.7187	KOG0434: Isoleucyl-tRNA synthetase
RTO4_13447	1117.54	-0.29594	0.300537	-0.984705	0.324769	0.455397	17.5834	35.0916	HMMPfam:TRAF-type zinc finger:PF02176,ProSiteProfiles:Zinc finger TRAF-type profile.:PS50145
RTO4_13448	1630.36	0.0931231	0.176568	0.527407	0.597911	0.712713	29.7645	42.8382	KOG0703: Predicted GTPase-activating protein
RTO4_13449	4077.31	0.854536	0.279775	3.05437	0.00225536	0.00852986	34.1669	29.4925	KOG0240: Kinesin (SMY1 subfamily)
RTO4_13450	4571.48	0.291188	0.234687	1.24075	0.214699	0.333347	38.8781	50.3105	KOG0978: E3 ubiquitin ligase involved in syntaxin degradation
RTO4_13451	3912.35	-0.0430296	0.289344	-0.148714	0.881779	0.925496	39.8812	65.5133
RTO4_13452	2761.32	-1.03231	0.301414	-3.4249	0.000615032	0.00293248	36.7534	123.716
RTO4_13453	2551.81	0.888789	0.358643	2.4782	0.0132049	0.0360241	12.3144	9.4286	KOG0601: Cyclin-dependent kinase WEE1
RTO4_13454	4.7575	-0.838829	1.05473	-0.795298	0.42644	0.55882	0.196885	0.490126
RTO4_13455	4167.53	-0.87804	0.404998	-2.16801	0.030158	0.0701394	59.5609	175.529	KOG2322: N-methyl-D-aspartate receptor glutamate-binding subunit
RTO4_13456	582.752	-1.20533	0.329218	-3.66119	0.000251044	0.00141534	4.80531	15.8847	BLAST: cytochrome P450 [Coprinopsis cinerea okayama7#130]
RTO4_13457	402.153	-0.0441422	0.43937	-0.100467	0.919974	0.950157	4.69151	8.30192
RTO4_13458	611.404	0.5526	0.330613	1.67144	0.0946348	0.174219	13.0298	14.5049	KOG0743: AAA+-type ATPase
RTO4_13459	8.13391	-2.44503	0.840428	-2.90927	0.00362273	0.0125316	0.0700563	0.513603
RTO4_13460	5402.79	-0.688408	0.251361	-2.73872	0.0061678	0.0194125	50.3606	132.666	HMMPfam:RTA1 like protein:PF04479
RTO4_13461	1958.11	0.00388076	0.248704	0.0156039	0.98755	0.994414	91.2505	142.636
RTO4_13462	2267.04	-0.146231	0.233001	-0.627598	0.530267	0.653515	22.3275	38.1424	KOG0274: Cdc4 and related F-box and WD-40 proteins
RTO4_13463	3563.26	0.311415	0.103117	3.02001	0.00252763	0.00932635	45.1871	57.2905	KOG0780: Signal recognition particle, subunit Srp54
RTO4_13464	7036.53	0.479996	0.125329	3.8299	0.000128195	0.000819906	36.6335	41.7514	KOG1856: Transcription elongation factor SPT6
RTO4_13465	2981.71	-0.810619	0.442362	-1.83248	0.0668802	0.132199	41.4574	101.121
RTO4_13466	344.77	-0.33027	0.350154	-0.943214	0.345572	0.47714	16.9579	34.5121	KOG0869: CCAAT-binding factor, subunit A (HAP3)
RTO4_13467	1078.99	0.383706	0.283798	1.35204	0.176362	0.285333	43.3724	46.9473
RTO4_13468	1601.32	0.931166	0.409417	2.27437	0.0229437	0.0562908	113.512	88.0283
RTO4_13469	4362.29	0.168074	0.450446	0.373128	0.709053	0.800373	100.582	139.898	KOG2603: Oligosaccharyltransferase, gamma subunit
RTO4_13470	3849.5	0.129755	0.260315	0.498454	0.618164	0.728345	19.1424	28.971	KOG0619: FOG: Leucine rich repeat
RTO4_13471	3333.96	-0.338686	0.1957	-1.73064	0.0835165	0.157598	12.2721	24.8126	KOG3417: Ras1 guanine nucleotide exchange factor
RTO4_13472	2.48542	0.685615	1.40116	0.489319	0.624616	0.734108	0.468112	0.468802
RTO4_13473	4613.35	-1.64452	0.381718	-4.30822	1.64573e-05	0.000154502	11.4033	62.4266	HMMPfam:Frequency clock protein:PF09421
RTO4_13474	3407.13	0.295094	0.199252	1.48101	0.138605	0.234882	49.1652	61.3377	KOG2560: RNA splicing factor - Slu7p
RTO4_13475	15550.1	-0.359716	0.13046	-2.75729	0.00582828	0.0185332	50.6509	100.933	KOG0263: Transcription initiation factor TFIID, subunit TAF5 (also component of histone acetyltransferase SAGA)
RTO4_13476	453.445	-0.235521	0.216357	-1.08857	0.276342	0.404785	5.10101	9.49822	BLAST: V175_0103_1006-like protein [Amanita sp. 'sp-jack1']
RTO4_13477	1821.26	-0.0412776	0.18927	-0.218088	0.827361	0.887409	30.5679	50.0941	KOG2867: Phosphotyrosyl phosphatase activator
RTO4_13478	7.6512	0.331341	1.11215	0.297929	0.765758	0.842134	0.835637	1.32131	HMMPfam:Phosphotyrosyl phosphate activator (PTPA) protein:PF03095,SUPERFAMILY::SSF140984
RTO4_13479	5706.96	1.01849	0.180841	5.63199	1.78141e-08	4.72028e-07	59.5649	44.315	K19881: BUD7, BCH1; Chs5-Arf1p-binding protein BUD7/BCH1
RTO4_13480	441.339	-1.64086	0.322068	-5.09477	3.49171e-07	5.9011e-06	4.14027	21.704	KOG0872: Sterol C5 desaturase
RTO4_13481	1548.81	0.0604582	0.24005	0.251856	0.801152	0.868539	22.5462	34.3386	KOG1441: Glucose-6-phosphate/phosphate and phosphoenolpyruvate/phosphate antiporter
RTO4_13482	1054.21	1.44221	0.38108	3.78454	0.000153992	0.000951826	35.4857	19.6261	KOG2971: RNA-binding protein required for biogenesis of the ribosomal 60S subunit
RTO4_13483	59.0028	-1.78403	0.730526	-2.44212	0.0146014	0.0390414	1.02227	5.59929
RTO4_13484	1138.85	0.458069	0.300242	1.52566	0.127094	0.219088	31.0514	35.3182	KOG2978: Dolichol-phosphate mannosyltransferase
RTO4_13485	2773.89	-1.15082	0.318058	-3.61828	0.000296567	0.00162336	12.0292	44.2147	KOG0254: Predicted transporter (major facilitator superfamily)
RTO4_13486	1787.12	-1.27203	0.272711	-4.66438	3.09542e-06	3.821e-05	5.41718	22.2701	K05349: bglX; beta-glucosidase
RTO4_13487	1431.03	-0.570605	0.257971	-2.2119	0.0269738	0.0643965	13.0528	30.8103	HMMPfam:LysM domain:PF01476,SMART:Lysin motif:SM00257,SUPERFAMILY::SSF54106
RTO4_13488	23621.5	-0.36158	0.191678	-1.88639	0.0592423	0.120102	298.259	590.13	KOG1507: Nucleosome assembly protein NAP-1
RTO4_13489	1340.33	-1.2147	0.280121	-4.33634	1.44878e-05	0.00014024	4.46419	16.5551	KOG3867: Sulfatase
RTO4_13490	989.724	-1.9155	0.245725	-7.79531	6.42515e-15	1.23655e-12	3.90792	22.4544	HMMPfam:Fungal Zn(2)-Cys(6) binuclear cluster domain:PF00172,HMMPfam:Fungal specific transcription factor domain:PF04082,ProSiteProfiles:Zn(2)-C6 fungal-type DNA-binding domain profile.:PS50048,SMART:GAL4-like Zn(II)2Cys6 (or C6 zinc) binuclear cluster DNA-binding domain:SM00066,SUPERFAMILY::SSF57701
RTO4_13491	4476.96	2.12495	0.549383	3.86789	0.000109781	0.000727977	190.063	53.2194	KOG0549: FKBP-type peptidyl-prolyl cis-trans isomerase
RTO4_13492	1676.05	2.07053	0.345354	5.99539	2.02994e-09	7.77808e-08	106.816	37.1456	KOG3120: Predicted haloacid dehalogenase-like hydrolase
RTO4_13493	1286.45	-0.183545	0.185174	-0.991207	0.321584	0.452454	15.6266	26.8731	Interpro: Protein of unknown function (DUF3431)
RTO4_13494	80.6087	-1.68127	0.407965	-4.12111	3.77053e-05	0.00030293	1.22963	6.66555
RTO4_13495	970.238	0.0452241	0.184588	0.245	0.806456	0.871945	58.0423	85.3326	KOG0071: GTP-binding ADP-ribosylation factor Arf6 (dArf3)
RTO4_13496	2856.85	-0.509581	0.20356	-2.50334	0.0123027	0.0340121	13.9404	32.0131	KOG2674: Cysteine protease required for autophagy - Apg4p/Aut2p
RTO4_13497	8.71369	-0.378582	0.880617	-0.429905	0.667265	0.767196	0.134095	0.273247
RTO4_13498	1520.72	0.726501	0.209644	3.4654	0.00052944	0.00259751	62.614	58.4913
RTO4_13499	1045.61	-0.498237	0.347783	-1.43261	0.15197	0.253355	4.1074	9.51704
RTO4_13500	2067.54	0.931817	0.329988	2.82379	0.00474594	0.0156907	38.9922	31.415	KOG3233: RNA polymerase III, subunit C34
RTO4_13501	519.387	-0.304595	0.307849	-0.989429	0.322453	0.45305	21.2676	41.4906	Interpro: Proteasome assembly chaperone 4
RTO4_13502	1365.52	-1.54976	0.513345	-3.01895	0.00253652	0.00934695	63.9548	325.945
RTO4_13503	3895.33	0.447199	0.405776	1.10208	0.270425	0.398393	78.803	90.7643	KOG2112: Lysophospholipase
RTO4_13504	1228.84	-0.620673	0.276761	-2.24263	0.0249207	0.0602079	33.9037	80.4426	BLAST: MYB DNA-binding domain protein [Macrophomina phaseoli...
RTO4_13505	2908.19	-0.26316	0.246677	-1.06682	0.286053	0.415635	22.166	42.907	KOG1125: TPR repeat-containing protein
RTO4_13506	5336.39	0.63655	0.350954	1.81377	0.0697132	0.136846	295.614	287.951	KOG3142: Prenylated rab acceptor 1
RTO4_13507	3586.05	-0.295745	0.28014	-1.05571	0.291103	0.421305	63.3956	121.55	KOG1944: Peroxisomal membrane protein MPV17 and related proteins
RTO4_13508	4966.09	-0.178523	0.283311	-0.63013	0.52861	0.651662	83.0785	148.614	HMMPfam:GDSL-like Lipase/Acylhydrolase:PF00657,SUPERFAMILY::SSF52266
RTO4_13509	732.183	-1.0031	0.47751	-2.10069	0.0356682	0.0797987	21.2805	73.3631	KOG1655: Protein involved in vacuolar protein sorting
RTO4_13510	722.861	-0.589976	0.463921	-1.27172	0.203474	0.319848	25.1924	65.3527	KOG0759: Mitochondrial oxoglutarate/malate carrier proteins
RTO4_13511	138.689	-0.559813	0.335233	-1.66992	0.094935	0.174649	0.966439	2.3873	K12763: SOK2; protein SOK2
RTO4_13512	44.9373	0.72108	0.538085	1.34009	0.180217	0.290205	35.375	38.3758	BLAST: putative mit domain-containing protein [Erysiphe neca...
RTO4_13513	1829.7	0.0056032	0.190868	0.0293563	0.97658	0.987071	14.9746	22.6337
RTO4_13514	232.639	-0.833931	0.349367	-2.38698	0.0169876	0.0438837	4.31467	12.7895
RTO4_13515	87.1267	-1.69378	0.378934	-4.46984	7.82779e-06	8.29609e-05	2.09853	11.3389
RTO4_13516	1259.28	-0.659239	0.353403	-1.8654	0.0621249	0.124869	118.677	284.514	KOG2527: Sorting nexin SNX11
RTO4_13517	85.0089	-1.11399	0.344813	-3.23069	0.00123491	0.00522339	2.76134	9.37307
RTO4_13518	99.2526	-1.36767	0.354704	-3.85581	0.000115349	0.000756605	3.33005	13.6897
RTO4_13519	5623.76	-1.47026	0.401949	-3.65783	0.000254364	0.00142849	66.5792	316.566	HMMPfam:SUR7/PalI family:PF06687
RTO4_13520	1783.89	-0.958127	0.286889	-3.33972	0.000838638	0.00379831	34.9837	113.814	HMMPfam:Domain of unknown function (DUF4336):PF14234,SUPERFAMILY::SSF56281
RTO4_13521	1623.23	-1.92416	0.428683	-4.48854	7.17118e-06	7.68678e-05	6.83735	42.8531	HMMPfam:Secretory lipase:PF03583,PIRSF::PIRSF029171,ProSiteProfiles:Prokaryotic membrane lipoprotein lipid attachment site profile.:PS51257,SUPERFAMILY::SSF53474
RTO4_13522	140.995	-1.5232	0.369857	-4.11835	3.81591e-05	0.000305128	0.758335	3.45693	HMMPfam:Beta-lactamase superfamily domain:PF12706,SUPERFAMILY::SSF56281
RTO4_13523	5172.79	1.0905	0.382822	2.84858	0.00439153	0.0146928	73.8547	46.619	BLAST: unknown [Tremella fuciformis]
RTO4_13524	2650.05	1.02101	0.411645	2.48031	0.0131268	0.0358794	45.3357	34.911	KOG1238: Glucose dehydrogenase/choline dehydrogenase/mandelonitrile lyase (GMC oxidoreductase family)
RTO4_13525	812.578	-0.865345	0.254864	-3.39532	0.00068549	0.00321592	4.00254	12.0359	KOG1812: Predicted E3 ubiquitin ligase
RTO4_13526	1040.72	-0.260756	0.138032	-1.88909	0.0588795	0.119566	29.6145	55.8632	KOG3169: RNA polymerase II transcriptional regulation mediator
RTO4_13527	1117.73	-0.368611	0.373298	-0.987444	0.323425	0.454114	38.8095	78.4246
RTO4_13529	4929.78	-0.503614	0.589313	-0.854578	0.392785	0.524787	141.52	367.262
RTO4_13530	6.45638	3.19657	1.53093	2.08799	0.0367987	0.0818738	0.354493	0.051899
RTO4_13531	142.384	-2.21298	1.14129	-1.93902	0.0524995	0.108962	1.78866	12.272
RTO4_13532	1180.94	0.17345	0.284774	0.609079	0.542472	0.664302	22.4583	30.2954	HMMPfam:Beta-lactamase superfamily domain:PF12706,SMART:Metallo-beta-lactamase superfamily:SM00849,SUPERFAMILY::SSF56281
RTO4_13533	19.4964	-0.0695641	0.564854	-0.123154	0.901985	0.939369	1.3285	2.29488
RTO4_13534	8714.17	-0.718019	0.325717	-2.20442	0.0274946	0.0653084	33.5603	89.1065	KOG0590: Checkpoint kinase and related serine/threonine protein kinases
RTO4_13535	1263.47	-0.467367	0.384151	-1.21662	0.223748	0.344804	52.0542	122.973
RTO4_13536	219.832	1.87544	0.460078	4.07635	4.57482e-05	0.000349951	3.89416	1.57584	SUPERFAMILY::SSF46955
RTO4_13537	3192.77	-0.745118	0.191296	-3.8951	9.81593e-05	0.00066657	31.6707	85.8456
RTO4_13538	28.2592	-1.73002	0.5507	-3.1415	0.00168087	0.00672347	0.361583	1.79838
RTO4_13539	6805.44	-0.426319	0.25487	-1.6727	0.0943871	0.173906	43.8543	95.7719	KOG2262: Sexual differentiation process protein ISP4
RTO4_13540	29287.8	-0.308715	0.281777	-1.0956	0.273254	0.401442	1270.45	2484.61	BLAST: similar to An11g07040 [Aspergillus kawachii IFO 4308]
RTO4_13541	7220.14	0.550516	0.132828	4.14456	3.40466e-05	0.000279096	67.0042	71.9578	KOG1189: Global transcriptional regulator, cell division control protein
RTO4_13542	7.72343	1.13267	0.940067	1.20489	0.228247	0.350335	0.383057	0.297334
RTO4_13543	12979.4	-1.34875	0.419105	-3.21817	0.0012901	0.00540819	266.729	1139.24	KOG1654: Microtubule-associated anchor protein involved in autophagy and membrane trafficking
RTO4_13544	330.177	1.69234	0.354404	4.77516	1.79564e-06	2.4174e-05	16.5373	7.23853
RTO4_13545	7331.02	0.0655744	0.224718	0.291808	0.770433	0.844765	199.054	297.029	KOG0084: GTPase Rab1/YPT1, small G protein superfamily, and related GTP-binding proteins
RTO4_13546	272.997	-1.57834	0.652455	-2.41908	0.0155597	0.0410849	7.21806	39.6828	BLAST: chromatin remodeling factor subunit [Kalmanozyma ...
RTO4_13547	973.144	-0.72191	0.219231	-3.29291	0.000991558	0.0043573	6.51722	16.9666
RTO4_13548	89.8755	3.19311	0.562589	5.67575	1.38084e-08	3.85906e-07	2.10662	0.322038
RTO4_13549	3416.24	1.55202	0.70646	2.19689	0.0280283	0.0662495	576.609	257.723
RTO4_13550	374.658	-0.0993956	0.303946	-0.327018	0.743655	0.825518	9.67345	17.2335
RTO4_13551	37277.4	1.75297	0.730078	2.40107	0.0163473	0.0426329	6147.16	2454.31	KOG0002: 60s ribosomal protein L39
RTO4_13552	1532.2	0.0271991	0.226391	0.120142	0.904371	0.940696	48.8146	76.755	KOG2691: RNA polymerase II subunit 9
RTO4_13553	8331.89	0.0640539	0.221676	0.288952	0.772618	0.846491	59.518	90.9363	K01210: E3.2.1.58; glucan 1,3-beta-glucosidase
RTO4_13554	64.887	-0.0715341	0.402798	-0.177593	0.859043	0.909677	2.39926	3.84137	KOG0023: Alcohol dehydrogenase, class V
RTO4_13555	4188.52	-0.520394	0.594639	-0.875143	0.381496	0.513644	53.2916	143.82	KOG2533: Permease of the major facilitator superfamily
RTO4_13556	480.167	-1.07368	0.284706	-3.77118	0.000162477	0.000994117	20.9981	73.4247	HMMPfam:Protein of unknown function (DUF3421):PF11901,SMART:Repeats found in Drosophila proteins.:SM00696
RTO4_13557	11495.5	0.239176	0.143823	1.66299	0.0963139	0.176534	64.8629	83.5794	KOG2020: Nuclear transport receptor CRM1/MSN5 (importin beta superfamily)
RTO4_13558	335.98	1.26485	0.490229	2.58013	0.00987639	0.0285438	7.93039	4.9954	KOG4157: beta-1,6-N-acetylglucosaminyltransferase, contains WSC domain
RTO4_13559	1028.29	-0.0846425	0.215265	-0.3932	0.694171	0.788074	25.9658	42.776	KOG4826: C-8,7 sterol isomerase
RTO4_13560	256.73	0.286014	0.302797	0.944572	0.344877	0.476492	5.4464	7.31692	KOG2814: Transcription coactivator complex, P50 component (LigT RNA ligase/phosphodiesterase family)
RTO4_13561	276.232	-1.92444	0.717847	-2.68085	0.00734348	0.0223445	1.50695	11.6204	KOG0253: Synaptic vesicle transporter SV2 (major facilitator superfamily)
RTO4_13562	186.319	-0.107535	0.392959	-0.273655	0.78435	0.85448	5.1497	8.48402	KOG0023: Alcohol dehydrogenase, class V
RTO4_13563	3412.54	-1.08373	0.387781	-2.79469	0.00519497	0.0169001	64.7821	184.241	KOG0814: Glyoxylase
RTO4_13564	2766.29	1.16445	0.50616	2.30057	0.0214162	0.0531982	98.1272	53.1453	KOG3851: Sulfide:quinone oxidoreductase/flavo-binding protein
RTO4_13565	1218.84	-0.0623342	0.195702	-0.318516	0.750093	0.83106	11.2959	19.2285
RTO4_13566	211.444	-0.712646	0.680926	-1.04658	0.295292	0.42526	3.02902	8.10992	KOG2614: Kynurenine 3-monooxygenase and related flavoprotein monooxygenases
RTO4_13567	1157.18	-0.382795	0.219666	-1.74262	0.0813996	0.154411	9.03095	17.7455	K01210: E3.2.1.58; glucan 1,3-beta-glucosidase
RTO4_13568	725.98	-0.434841	0.246364	-1.76504	0.0775577	0.148565	10.8697	24.7029
RTO4_13569	1471.99	0.154268	0.273879	0.56327	0.573251	0.691801	29.491	39.1483	KOG1527: Uroporphyrin III methyltransferase
RTO4_13570	2706.59	0.660411	0.284054	2.32495	0.0200748	0.0505783	237.597	213.453	KOG0901: 60S ribosomal protein L14/L17/L23
RTO4_13571	4322.1	-0.262217	0.283236	-0.925788	0.354556	0.485822	20.5184	40.2585	KOG0958: DNA damage-responsive repressor GIS1/RPH1, jumonji superfamily
RTO4_13572	212.541	-0.291477	0.568925	-0.512329	0.608421	0.720877	5.91022	12.232
RTO4_13573	80.5875	-0.625091	0.313508	-1.99386	0.0461673	0.0983015	2.54394	6.08181	KOG0001: Ubiquitin and ubiquitin-like proteins
RTO4_13574	175.59	-0.155423	0.270632	-0.574297	0.565767	0.68471	2.18159	3.52621	HMMPfam:Ubiquitin family:PF00240,ProSiteProfiles:Ubiquitin domain profile.:PS50053,SMART:Ubiquitin homologues:SM00213,SUPERFAMILY::SSF54236
RTO4_13575	0.890087	4.36098	4.38243	0.995106	0.319685	0.451031	1.32273	0	KOG0001: Ubiquitin and ubiquitin-like proteins
RTO4_13576	2.81288	4.60521	2.12131	2.17093	0.0299363	0.069758	0.242728	0
RTO4_13577	12643.8	2.95915	0.631641	4.68486	2.8015e-06	3.51975e-05	464.407	78.6086	KOG0327: Translation initiation factor 4F, helicase subunit (eIF-4A) and related helicases
RTO4_13578	8164.04	1.28081	0.326589	3.92179	8.78936e-05	0.000608572	446.134	265.985	KOG3221: Glycolipid transfer protein
RTO4_13579	754.53	-0.396328	0.370764	-1.06895	0.285092	0.41452	87.432	200.362	BLAST: related to UPF0768 protein YBL029C-A [Zygosaccharomyc...
RTO4_13580	20169.8	1.55863	0.659358	2.36386	0.0180855	0.0462403	386.184	172.19	KOG3719: Carnitine O-acyltransferase CPT2/YAT1
RTO4_13581	142.302	2.93097	0.926095	3.16487	0.0015515	0.00630126	7.69045	1.24997
RTO4_13582	909.708	0.649591	0.174826	3.71564	0.00020269	0.00119821	18.2385	17.8427	KOG2762: Mannosyltransferase
RTO4_13583	1787.86	1.21137	0.373674	3.24178	0.00118787	0.00505218	166.721	110.141	KOG1940: Zn-finger protein
RTO4_13584	3493.35	0.531818	0.144689	3.67559	0.000237301	0.0013605	13.0646	14.236	KOG0971: Microtubule-associated protein dynactin DCTN1/Glued
RTO4_13585	166.155	-0.0607113	0.310159	-0.195742	0.844812	0.899179	8.66111	15.4486
RTO4_13586	4958.4	0.208007	0.20959	0.992446	0.32098	0.452147	37.4954	49.2119	HMMPfam:RNA12 protein:PF10443,SUPERFAMILY::SSF52540,SUPERFAMILY::SSF54928
RTO4_13587	120.011	-0.173613	0.324179	-0.535547	0.592272	0.707684	2.52245	4.28346
RTO4_13588	1626.04	0.308816	0.255142	1.21037	0.226138	0.34798	25.8465	32.7481	K09241: GAL4; transcriptional regulatory protein GAL4
RTO4_13589	1762.45	0.560347	0.22148	2.53002	0.0114057	0.032045	16.2809	16.7444	HMMPfam:Cellulase (glycosyl hydrolase family 5):PF00150,SUPERFAMILY::SSF51445
RTO4_13590	438.882	0.514023	0.24643	2.08588	0.0369895	0.0821902	19.0565	20.3915
RTO4_13591	241.286	0.0591962	0.197365	0.299933	0.764228	0.840811	3.74795	5.84792
RTO4_13592	105.151	0.358013	0.341935	1.04702	0.29509	0.425115	1.52853	2.07226	KOG0001: Ubiquitin and ubiquitin-like proteins
RTO4_13593	263.98	-0.734453	0.316741	-2.31878	0.020407	0.0511716	1.5792	4.43976	HMMPfam:Glycosyl hydrolases family 16:PF00722,SUPERFAMILY::SSF49899
RTO4_13594	6387.24	-0.208166	0.22059	-0.943675	0.345336	0.476892	24.0647	44.7024	KOG0998: Synaptic vesicle protein EHS-1 and related EH domain proteins
RTO4_13595	2170.64	0.018989	0.279537	0.0679303	0.945841	0.967784	47.878	67.671	KOG3076: 5'-phosphoribosylglycinamide formyltransferase
RTO4_13596	1036.47	-0.0932272	0.15564	-0.598994	0.549177	0.670477	8.90858	14.5505	HMMPfam:Mis6:PF07778
RTO4_13597	136.919	-2.41442	0.402345	-6.00086	1.96271e-09	7.58916e-08	0.871081	7.80348	SUPERFAMILY::SSF51445
RTO4_13598	5787.46	-1.02762	0.231417	-4.44056	8.97231e-06	9.35684e-05	12.6011	42.3242	KOG2993: Cytoplasm to vacuole targeting protein
RTO4_13599	6984.98	0.268128	0.376146	0.712828	0.475952	0.605614	45.9794	62.8113
RTO4_13600	1921.3	-0.53715	0.200459	-2.6796	0.00737096	0.0224039	17.2777	38.0066	SUPERFAMILY::SSF52047
RTO4_13601	4511.69	0.266711	0.25811	1.03332	0.301453	0.432006	33.086	41.584	HMMPfam:Transmembrane amino acid transporter protein:PF01490
RTO4_13602	858.635	-0.978719	0.554193	-1.76602	0.0773917	0.148371	14.3039	49.1246	KOG0725: Reductases with broad range of substrate specificities
RTO4_13603	948.856	0.678554	0.185155	3.66478	0.000247551	0.00140312	6.27478	6.06067	KOG1178: Non-ribosomal peptide synthetase/alpha-aminoadipate reductase and related enzymes
RTO4_13604	471.778	-0.621068	0.220239	-2.81997	0.00480282	0.015822	5.12601	12.5993	KOG2031: Tyrosyl-DNA phosphodiesterase
RTO4_13605	2390.04	0.0323513	0.141012	0.229423	0.81854	0.881521	94.4922	141.872	KOG4612: Mitochondrial ribosomal protein L34
RTO4_13606	820.266	-1.49691	0.324263	-4.61633	3.90582e-06	4.63228e-05	12.3185	60.4946	KOG1199: Short-chain alcohol dehydrogenase/3-hydroxyacyl-CoA dehydrogenase
RTO4_13607	334.972	0.224286	0.258158	0.868794	0.38496	0.517025	5.07172	6.85362	K10859: ALKBH2; alpha-ketoglutarate-dependent dioxygenase alkB homolog 2
RTO4_13608	4264.22	1.02062	0.290724	3.51062	0.000447065	0.00224807	1151.96	801.095	HMMPfam:Ubiquinol-cytochrome-c reductase complex subunit (QCR10):PF09796
RTO4_13609	1319.94	-0.118415	0.196935	-0.60129	0.547647	0.668898	8.13542	14.1389	KOG0565: Inositol polyphosphate 5-phosphatase and related proteins
RTO4_13610	201553	1.54733	0.637092	2.42873	0.0151517	0.040246	9837.71	4577	KOG0875: 60S ribosomal protein L5
RTO4_13611	5001.31	-0.201382	0.543293	-0.37067	0.710884	0.801673	34.1518	62.6229	KOG1601: GATA-4/5/6 transcription factors
RTO4_13612	270.379	-0.0104478	0.314809	-0.0331878	0.973525	0.985276	4.16431	6.72289	HMMPfam:Glycosyl Hydrolase Family 88:PF07470,SUPERFAMILY::SSF48208
RTO4_13613	1622.34	0.559912	0.222032	2.52176	0.011677	0.0325645	50.3011	51.1677	KOG2887: Membrane protein involved in ER to Golgi transport
RTO4_13614	23276	0.965219	0.382198	2.52544	0.0115554	0.0323581	968.108	705.136	KOG1671: Ubiquinol cytochrome c reductase, subunit RIP1
RTO4_13615	338.928	-0.679457	0.308155	-2.20492	0.0274599	0.0652624	7.40072	18.8567	HMMPfam:Basic region leucine zipper:PF07716,ProSitePatterns:Basic-leucine zipper (bZIP) domain signature.:PS00036,ProSiteProfiles:Basic-leucine zipper (bZIP) domain profile.:PS50217,SMART:basic region leucin zipper:SM00338,SUPERFAMILY::SSF57959
RTO4_13616	4005.67	-1.16481	0.555087	-2.09844	0.0358667	0.0801792	100.714	310.929	KOG2084: Predicted histone tail methylase containing SET domain
RTO4_13617	61752.4	0.428077	0.252399	1.69603	0.0898795	0.167128	446.178	509.519	KOG0205: Plasma membrane H+-transporting ATPase
RTO4_13618	4598.63	-0.972356	0.28338	-3.43128	0.000600747	0.00287896	15.3076	48.4599	SUPERFAMILY::SSF101898
RTO4_13619	5600.44	0.682068	0.220256	3.09671	0.0019568	0.00760101	48.8877	45.9264	KOG2047: mRNA splicing factor
RTO4_13620	1438.58	0.593381	0.228489	2.59698	0.00940472	0.0274334	20.7642	22.2704	BLAST: LPS-assembly protein LptD [Rhizoctonia solani]
RTO4_13621	5426.49	-0.671972	0.331816	-2.02513	0.0428537	0.0924755	136.616	371.043
RTO4_13622	6368.13	0.14394	0.237232	0.606747	0.544019	0.665619	41.6264	60.3129	KOG1699: O-acetyltransferase
RTO4_13623	10276.4	-0.118684	0.375209	-0.316315	0.751763	0.832474	31.3232	53.8249	KOG1831: Negative regulator of transcription
RTO4_13624	2330.35	0.458091	0.179735	2.5487	0.0108127	0.0306944	26.4915	28.9424	SUPERFAMILY::SSF53448
RTO4_13625	1903.04	-0.395927	0.20471	-1.93409	0.0531024	0.109917	26.2586	54.2048	KOG0266: WD40 repeat-containing protein
RTO4_13626	212.29	1.55551	0.416104	3.73827	0.000185288	0.00111515	6.84423	3.89138	KOG0538: Glycolate oxidase
RTO4_13627	832.896	2.98175	0.728457	4.09323	4.254e-05	0.000331397	65.6051	11.3277	KOG0503: Asparaginase
RTO4_13628	18173.4	0.746586	0.204335	3.65374	0.000258447	0.0014484	776.549	667.518	KOG4075: Cytochrome c oxidase, subunit IV/COX5b
RTO4_13629	1815.35	1.3702	0.408128	3.35728	0.000787121	0.0036107	68.62	36.6061	KOG3721: Mitochondrial endonuclease
RTO4_13630	12193.6	0.629038	0.29203	2.15402	0.0312387	0.0719808	220.462	204.044	KOG0225: Pyruvate dehydrogenase E1, alpha subunit
RTO4_13631	1.10227	-2.65888	2.59648	-1.02403	0.305819	0.436519	0.10468	0.981285	BLAST: pyruvate dehydrogenase E1 component subunit alpha [Mi...
RTO4_13632	234.027	3.75699	0.632721	5.93783	2.88821e-09	1.06336e-07	8.84833	0.948114
RTO4_13633	2614.21	0.340979	0.219139	1.556	0.119709	0.209312	44.2056	51.1076	KOG1073: Uncharacterized mRNA-associated protein RAP55
RTO4_13634	5570.09	-0.186437	0.420335	-0.443543	0.657373	0.758603	115.766	170.814	KOG2767: Translation initiation factor 5 (eIF-5)
RTO4_13635	2232.69	-2.78181	0.352561	-7.89029	3.01475e-15	6.54587e-13	13.6699	140.942	KOG2504: Monocarboxylate transporter
RTO4_13636	1994.67	0.452245	0.273481	1.65366	0.0981959	0.179362	34.5129	37.5092	KOG1374: Gamma tubulin
RTO4_13637	1242.33	1.9363	0.370887	5.22074	1.7821e-07	3.30938e-06	36.2632	13.1474	KOG0682: Ammonia permease
RTO4_13638	15.4536	-0.28515	0.485989	-0.586741	0.557378	0.677806	0.470814	0.893224
RTO4_13639	2845.29	0.225245	0.297107	0.75813	0.448373	0.578696	23.8109	31.0979	KOG1871: Ubiquitin-specific protease
RTO4_13640	4341.02	0.538132	0.290755	1.85081	0.0641971	0.127911	130.689	136.702	KOG0183: 20S proteasome, regulatory subunit alpha type PSMA7/PRE6
RTO4_13641	20693.6	-0.375569	0.414941	-0.905113	0.365405	0.497085	161.438	325.731	KOG0024: Sorbitol dehydrogenase
RTO4_13642	10001.8	0.0428811	0.186024	0.230514	0.817692	0.881056	169.017	261.831	KOG0032: Ca2+/calmodulin-dependent protein kinase, EF-Hand protein superfamily
RTO4_13643	3054.29	1.10896	0.27783	3.99149	6.56591e-05	0.000470788	176.503	119.713	KOG0421: Ubiquitin-protein ligase
RTO4_13644	25.8125	0.445322	0.622219	0.7157	0.474177	0.603718	1.10842	1.14248
RTO4_13645	33.2699	-0.856567	0.501736	-1.7072	0.087784	0.163807	1.98689	5.59481
RTO4_13646	306.012	-1.12833	0.347514	-3.24685	0.00116689	0.00498801	1.93055	6.99709	KOG1488: Translational repressor Pumilio/PUF3 and related RNA-binding proteins (Puf superfamily)
RTO4_13647	1857.19	0.149565	0.146776	1.019	0.308205	0.438635	19.8758	27.0671	KOG2231: Predicted E3 ubiquitin ligase
RTO4_13648	471.923	-3.56517	0.414958	-8.59162	8.57489e-18	2.90449e-15	2.12618	41.3877	KOG0085: G protein subunit Galphaq/Galphay, small G protein superfamily
RTO4_13649	323.511	3.46409	0.46787	7.40395	1.32188e-13	1.6707e-11	21.7886	3.06601	KOG0085: G protein subunit Galphaq/Galphay, small G protein superfamily
RTO4_13650	1.46477	-0.214241	2.41068	-0.0888715	0.929184	0.956712	0.077867	0.095104
RTO4_13651	127.782	-2.01629	0.439018	-4.59272	4.3751e-06	5.13846e-05	1.24745	9.2469
RTO4_13652	38.8554	0.271726	0.638739	0.425411	0.670537	0.769392	0.781567	1.07461
RTO4_13653	1893.55	1.51018	0.291703	5.17711	2.25354e-07	4.05159e-06	24.2324	12.5074	HMMPfam:FAD binding domain:PF01494,PRINTS:Aromatic-ring hydroxylase (flavoprotein monooxygenase) signature:PR00420,SUPERFAMILY::SSF51905
RTO4_13654	306.463	-0.731057	0.341932	-2.13802	0.032515	0.0741947	3.10827	8.89102
RTO4_13655	950.953	0.0150424	0.266622	0.0564183	0.955009	0.973987	24.2503	34.8532	KOG0835: Cyclin L
RTO4_13656	1181.5	-0.0477991	0.227667	-0.209952	0.833705	0.891616	34.88	57.6678	HMMPfam:Complex I intermediate-associated protein 30 (CIA30):PF08547,SUPERFAMILY::SSF49785
RTO4_13657	4005.03	0.426139	0.196727	2.16614	0.0303001	0.0703348	112.089	128.188	KOG1197: Predicted quinone oxidoreductase
RTO4_13658	3019.71	-0.815155	0.257799	-3.16197	0.00156704	0.00635219	12.2903	33.8021	HMMPfam:ARID/BRIGHT DNA binding domain:PF01388,ProSiteProfiles:ARID domain profile.:PS51011,SMART:BRIGHT, ARID (A/T-rich interaction domain) domain:SM00501,SMART:ARID/BRIGHT DNA binding domain:SM01014,SUPERFAMILY::SSF46774
RTO4_13659	1805.04	-1.49673	0.321172	-4.66022	3.15865e-06	3.88771e-05	71.1914	303.368	KOG1695: Glutathione S-transferase
RTO4_13660	3677	-0.120381	0.262959	-0.457794	0.647101	0.752236	60.4953	109.793
RTO4_13661	979.81	-0.649793	0.219257	-2.96361	0.0030405	0.0108272	3.10442	8.01091
RTO4_13662	954.33	0.1248	0.141604	0.881331	0.378139	0.510535	17.1022	24.0416	KOG3194: Checkpoint 9-1-1 complex, RAD1 component
RTO4_13663	64.4394	-1.47316	0.439542	-3.35158	0.000803507	0.00367392	0.752958	3.34729
RTO4_13664	207.451	0.956217	0.718261	1.33129	0.183092	0.293864	30.4711	19.993
RTO4_13665	215.917	-1.58451	0.523115	-3.02899	0.00245373	0.0091145	5.30492	25.1996
RTO4_13666	1369.39	1.03028	0.297509	3.463	0.000534179	0.00261246	27.5353	20.4298	KOG0758: Mitochondrial carnitine-acylcarnitine carrier protein
RTO4_13667	5368.68	-1.94225	0.37899	-5.12481	2.9784e-07	5.10549e-06	20.0949	110.68	BLAST: RNA polymerase sigma factor, sigma-70 family [Rho...
RTO4_13668	2741.86	-0.0738111	0.387368	-0.190545	0.848882	0.901959	35.2835	54.4946	KOG2587: RNA polymerase III (C) subunit
RTO4_13669	1155.5	0.796086	0.374892	2.1235	0.0337117	0.0763698	13.8888	12.2578	KOG1224: Para-aminobenzoate (PABA) synthase ABZ1
RTO4_13670	213.87	-1.52161	0.31107	-4.89153	1.00054e-06	1.4483e-05	0.499613	2.48664	KOG0065: Pleiotropic drug resistance proteins (PDR1-15), ABC superfamily
RTO4_13671	3016.95	0.374716	0.174936	2.14202	0.0321921	0.0736168	23.4408	27.5241	KOG0642: Cell-cycle nuclear protein, contains WD-40 repeats
RTO4_13672	1199.11	-0.823446	0.313036	-2.63052	0.0085255	0.0252603	3.31221	9.67227	KOG3598: Thyroid hormone receptor-associated protein complex, subunit TRAP230
RTO4_13673	2809.54	0.75362	0.298831	2.52189	0.0116726	0.0325645	38.2133	34.8782	KOG2963: RNA-binding protein required for 60S ribosomal subunit biogenesis
RTO4_13674	343.098	-2.24788	0.43961	-5.11335	3.16501e-07	5.371e-06	1.17338	9.92562	BLAST: PQ-loop repeat protein [Colletotrichum tofieldiae]
RTO4_13675	2949.12	1.10447	0.354719	3.11365	0.00184792	0.00725855	74.7765	49.7798	KOG3769: Ribonuclease III domain proteins
RTO4_13676	826.348	-0.385511	0.26911	-1.43254	0.151989	0.253355	14.3943	30.7403
RTO4_13677	881.84	-1.0671	0.212346	-5.02526	5.02743e-07	7.9873e-06	8.24373	26.6338	KOG0628: Aromatic-L-amino-acid/L-histidine decarboxylase
RTO4_13678	1601.7	-0.374768	0.289093	-1.29636	0.194853	0.309281	22.6734	43.9626
RTO4_13679	13671.2	0.496614	0.360372	1.37806	0.168186	0.27457	364.732	374.659
RTO4_13680	2224.16	-0.0312884	0.423281	-0.0739188	0.941075	0.964423	76.5457	128.656	K18182: COX16; cytochrome c oxidase assembly protein subunit 16
RTO4_13681	2341.72	0.527354	0.176556	2.9869	0.00281825	0.0101596	21.16	23.2681	KOG0108: mRNA cleavage and polyadenylation factor I complex, subunit RNA15
RTO4_13682	62.9912	-0.16104	0.353911	-0.455029	0.649089	0.753046	0.846193	1.45897
RTO4_13683	3595.98	-0.256719	0.169752	-1.51232	0.130453	0.2238	29.7452	55.9162	KOG0062: ATPase component of ABC transporters with duplicated ATPase domains/Translation elongation factor EF-3b
RTO4_13684	41.0381	-0.356245	0.44821	-0.794817	0.42672	0.558994	0.546178	1.18071
RTO4_13685	3252.88	0.473162	0.237047	1.99606	0.045927	0.097823	43.4679	46.674	KOG1793: Uncharacterized conserved protein
RTO4_13686	885.094	0.525923	0.183985	2.85851	0.00425632	0.0142856	17.6638	19.0798	KOG4315: G-patch nucleic acid binding protein
RTO4_13687	1617.28	-1.14208	0.280453	-4.07228	4.65558e-05	0.000354209	6.89883	25.2379	HMMPfam:Plasma-membrane choline transporter:PF04515
RTO4_13688	2977.2	0.675655	0.364792	1.85217	0.0640019	0.127582	58.9439	55.9644	KOG1556: 26S proteasome regulatory complex, subunit RPN8/PSMD7
RTO4_13689	866.501	0.656163	0.25541	2.56906	0.0101975	0.029306	26.6511	25.4407	KOG3980: RNA 3'-terminal phosphate cyclase
RTO4_13690	4138.18	-0.0832862	0.265808	-0.313333	0.754028	0.834144	27.4799	46.1404	K01120: cpdP; 3',5'-cyclic-nucleotide phosphodiesterase
RTO4_13691	2058.1	-0.267046	0.251246	-1.06289	0.287833	0.417716	32.2364	60.0155	KOG3800: Predicted E3 ubiquitin ligase containing RING finger, subunit of transcription/repair factor TFIIH and CDK-activating kinase assembly factor
RTO4_13692	945.864	-0.0204183	0.306165	-0.0666903	0.946828	0.968326	18.5494	30.5217	KOG2852: Possible oxidoreductase
RTO4_13693	744.657	-0.588577	0.25814	-2.28007	0.0226033	0.0556385	9.49897	23.1347	HMMPfam:GDSL-like Lipase/Acylhydrolase:PF00657,ProSiteProfiles:Prokaryotic membrane lipoprotein lipid attachment site profile.:PS51257,SUPERFAMILY::SSF52266
RTO4_13694	4162.77	-0.229745	0.289463	-0.793696	0.427372	0.559522	65.8381	121.821	KOG0409: Predicted dehydrogenase
RTO4_13695	2371.59	-1.55986	0.283436	-5.50339	3.72552e-08	8.66696e-07	24.5053	113.032
RTO4_13696	586.139	1.4231	0.242896	5.85888	4.65987e-09	1.57839e-07	20.212	11.1807	HMMPfam:ATP adenylyltransferase:PF09830,SUPERFAMILY::SSF54197
RTO4_13697	2287.32	0.238371	0.265594	0.897503	0.369451	0.501675	24.0348	33.2507	KOG0478: DNA replication licensing factor, MCM4 component
RTO4_13698	279.943	-1.8415	0.380737	-4.83668	1.32027e-06	1.84185e-05	1.18636	7.49516	BLAST: ZYRO0C04598p [Zygosaccharomyces rouxii]
RTO4_13699	552.646	-0.598908	0.163479	-3.66351	0.000248778	0.00140725	8.71867	21.4092	SUPERFAMILY::SSF52047
RTO4_13700	10165.5	-1.12975	0.295922	-3.81775	0.000134675	0.000853496	67.8325	245.293	KOG1176: Acyl-CoA synthetase
RTO4_13701	5.30251	-0.72592	0.908846	-0.798727	0.424449	0.55681	0.180654	0.417728	ProSiteProfiles:Ribonuclease III family domain profile.:PS50142,SUPERFAMILY::SSF69065
RTO4_13702	4172.89	1.65396	0.362063	4.56815	4.92042e-06	5.58527e-05	249.523	115.17	KOG1596: Fibrillarin and related nucleolar RNA-binding proteins
RTO4_13703	465.984	2.24099	0.456364	4.91053	9.08316e-07	1.33073e-05	22.4489	7.04519	HMMPfam:Domain of unknown function (DUF4202):PF13875
RTO4_13704	1475.37	0.808835	0.311217	2.59894	0.00935116	0.0273032	30.2883	26.0593	KOG0330: ATP-dependent RNA helicase
RTO4_13705	2164.06	0.0762128	0.168493	0.452319	0.651039	0.753894	14.2545	21.3816	HMMPfam:Fungal Zn(2)-Cys(6) binuclear cluster domain:PF00172,HMMPfam:Fungal specific transcription factor domain:PF04082,ProSitePatterns:Zn(2)-C6 fungal-type DNA-binding domain signature.:PS00463,ProSiteProfiles:Zn(2)-C6 fungal-type DNA-binding domain profile.:PS50048,SMART:GAL4-like Zn(II)2Cys6 (or C6 zinc) binuclear cluster DNA-binding domain:SM00066,SMART:Fungal specific transcription factor domain:SM00906,SUPERFAMILY::SSF57701
RTO4_13706	1642.84	-0.125609	0.209358	-0.599972	0.548525	0.669778	11.5474	20.3866	KOG0692: Pentafunctional AROM protein
RTO4_13707	1278.88	1.18237	0.396944	2.9787	0.00289476	0.0103868	50.1406	34.1904	KOG4771: Nucleolar protein (NOP16) involved in 60S ribosomal subunit biogenesis
RTO4_13708	2241.79	-0.094004	0.145378	-0.646619	0.517879	0.642549	39.8309	63.5167	KOG2951: Inositol monophosphatase
RTO4_13709	1120.08	-0.663174	0.185208	-3.5807	0.000342675	0.00182043	21.1978	52.6762	KOG0692: Pentafunctional AROM protein
RTO4_13710	4612.07	-1.61982	0.286906	-5.64581	1.64402e-08	4.40557e-07	28.4125	149.892	KOG0692: Pentafunctional AROM protein
RTO4_13711	2911.89	-0.502245	0.194531	-2.58183	0.00982782	0.0284325	24.5836	54.8696	KOG1220: Phosphoglucomutase/phosphomannomutase
RTO4_13712	386.563	0.342173	0.209366	1.63433	0.10219	0.185061	18.6132	22.5432	KOG4176: Uncharacterized conserved protein
RTO4_13713	280.93	1.3015	0.388753	3.34789	0.000814306	0.00370728	14.4066	8.87589
RTO4_13714	4236.35	-0.549431	0.196189	-2.80052	0.00510199	0.016636	19.2463	46.8615	HMMPfam:Hamartin protein:PF04388
RTO4_13715	164.999	-1.5957	0.343272	-4.64849	3.34377e-06	4.06242e-05	1.86942	9.01771	BLAST: transmembrane protein, putative [Rhizoctonia solani A...
RTO4_13716	62.2039	-0.69607	0.301997	-2.30489	0.0211726	0.0527478	1.14279	3.01231	BLAST: transmembrane protein, putative [Rhizoctonia solani A...
RTO4_13717	1104.87	1.08145	0.356034	3.0375	0.0023855	0.00892245	86.9343	61.8919	KOG4548: Mitochondrial ribosomal protein L17
RTO4_13718	1900.44	0.108724	0.130327	0.834239	0.404146	0.536496	20.2415	28.8049	KOG2625: Uncharacterized conserved protein
RTO4_13719	841.606	-0.79499	0.484426	-1.6411	0.100777	0.182855	5.24816	15.7672	BLAST: transmembrane protein, putative [Rhizoctonia solani A...
RTO4_13720	650.128	-0.0605396	0.141531	-0.427749	0.668834	0.768332	24.8461	41.0935	KOG1674: Cyclin
RTO4_13721	662.075	-2.04816	0.348466	-5.87766	4.16107e-09	1.44409e-07	3.88793	28.1641
RTO4_13722	2514.88	0.188439	0.2847	0.661885	0.508045	0.634344	61.1492	80.2108	KOG0557: Dihydrolipoamide acetyltransferase
RTO4_13723	110.46	-0.599598	0.342417	-1.75107	0.0799334	0.152168	1.52071	3.87391	BLAST: transmembrane protein, putative [Rhizoctonia solani A...
RTO4_13724	2672.79	0.0838799	0.205907	0.407369	0.683737	0.779405	27.1985	43.2574	KOG1430: C-3 sterol dehydrogenase/3-beta-hydroxysteroid dehydrogenase and related dehydrogenases
RTO4_13725	5521.84	-0.639972	0.484464	-1.32099	0.186505	0.298265	192.553	456.785	HMMPfam:Methyltransferase domain:PF12847,SUPERFAMILY::SSF53335
RTO4_13726	1329.41	0.845833	0.365285	2.31554	0.0205832	0.0515676	38.6505	33.8993
RTO4_13727	6826.74	0.0164599	0.382244	0.0430611	0.965653	0.981297	98.0811	155.877	KOG0254: Predicted transporter (major facilitator superfamily)
RTO4_13728	144.941	-2.30227	0.636273	-3.61836	0.000296471	0.00162336	0.833739	7.85172	HMMPfam:Xylose isomerase-like TIM barrel:PF01261,SUPERFAMILY::SSF51658
RTO4_13729	1363.1	0.541991	0.341522	1.58699	0.112516	0.199745	24.2869	26.9713	KOG1298: Squalene monooxygenase
RTO4_13730	46.7979	0.071559	0.351352	0.203668	0.838613	0.89485	1.4745	2.15585
RTO4_13731	3279.24	-3.02689	0.334284	-9.05485	1.3676e-19	6.43379e-17	10.5453	147.998	KOG0254: Predicted transporter (major facilitator superfamily)
RTO4_13732	4935.7	-1.59389	0.492997	-3.23307	0.00122469	0.00518534	84.507	346.71	KOG1630: Growth hormone-induced protein and related proteins
RTO4_13733	1115.15	-0.751432	0.461996	-1.62649	0.103846	0.187538	10.8318	30.8013	KOG4730: D-arabinono-1, 4-lactone oxidase
RTO4_13734	864.578	0.537295	0.314977	1.70582	0.0880411	0.164214	15.6128	15.8191	KOG1752: Glutaredoxin and related proteins
RTO4_13735	2578.72	0.149998	0.236767	0.633526	0.52639	0.649872	19.8365	28.0591	KOG0201: Serine/threonine protein kinase
RTO4_13736	8220.95	-1.63128	0.475703	-3.4292	0.000605359	0.00289778	124.702	486.272	KOG0548: Molecular co-chaperone STI1
RTO4_13737	8533.16	-0.454638	0.42424	-1.07165	0.283876	0.413177	403.94	722.876	KOG3398: Transcription factor MBF1
RTO4_13738	5318.76	0.145022	0.28764	0.504179	0.614135	0.725213	21.9475	31.0974	KOG0928: Pattern-formation protein/guanine nucleotide exchange factor
RTO4_13739	632.543	0.694896	0.250949	2.76907	0.00562158	0.0180453	9.62081	8.54057	KOG3059: N-acetylglucosaminyltransferase complex, subunit PIG-C/GPI2, required for phosphatidylinositol biosynthesis
RTO4_13740	8035.77	-0.0334423	0.191502	-0.174632	0.861369	0.910962	112.005	177.872	KOG1549: Cysteine desulfurase NFS1
RTO4_13741	291.052	0.00460378	0.291008	0.0158201	0.987378	0.994414	11.6794	16.8475
RTO4_13742	491.729	-0.101782	0.302509	-0.336459	0.736525	0.82032	14.1404	21.6412	KOG0001: Ubiquitin and ubiquitin-like proteins
RTO4_13743	59.6394	-2.90038	0.445535	-6.50989	7.52079e-11	4.71748e-09	1.788	22.6139
RTO4_13744	1605.12	-1.02178	0.321142	-3.18171	0.00146406	0.00602121	11.764	38.6309
RTO4_13745	88.9083	-0.382331	0.695353	-0.549837	0.582431	0.699181	1.31793	2.57543
RTO4_13746	669.023	0.0689145	0.222825	0.309276	0.757111	0.836428	19.9177	28.7595
RTO4_13747	4654.87	0.570519	0.169965	3.35668	0.000788852	0.00361667	65.4662	67.2862	KOG2330: Splicing factor 3b, subunit 2
RTO4_13748	1732.95	0.397678	0.32189	1.23545	0.216664	0.335719	67.292	69.925	KOG4149: Uncharacterized conserved protein
RTO4_13749	2469.4	-0.303943	0.296552	-1.02492	0.3054	0.436035	40.6003	83.6677
RTO4_13750	2569.1	-0.208257	0.290581	-0.716694	0.473563	0.603027	92.1231	162.15
RTO4_13751	5.84885	-0.481454	1.11211	-0.432918	0.665075	0.765405	0.391264	0.805181
RTO4_13752	0.59567	1.88513	4.969	0.379377	0.704408	0.797237	0.475475	0.188525	HMMPfam:RNase H:PF00075,ProSiteProfiles:RNase H domain profile.:PS50879,SUPERFAMILY::SSF53098
RTO4_13753	495.365	-4.09228	0.26382	-15.5117	2.89346e-54	2.45018e-50	1.557	41.0528
RTO4_13754	2123.04	0.270467	0.26416	1.02388	0.305893	0.436519	41.6816	53.3795
RTO4_13755	14.8257	-0.624614	0.589344	-1.05985	0.289215	0.41929	0.608585	1.30821
RTO4_13756	2417.28	0.827407	0.238514	3.469	0.000522398	0.00256891	91.121	74.9251	KOG0398: Mitochondrial/chloroplast ribosomal protein L5/L7
RTO4_13757	3155.54	0.214716	0.544636	0.394238	0.693406	0.787416	105.067	115.323	KOG0750: Mitochondrial solute carrier protein
RTO4_13758	4197.8	-0.024966	0.228485	-0.109267	0.912991	0.945576	70.5403	110.773	KOG0652: 26S proteasome regulatory complex, ATPase RPT5
RTO4_13759	6633.15	1.27547	0.308745	4.13116	3.6094e-05	0.000292762	1344.42	767.971	HMMPfam:ATP synthase j chain:PF04911
RTO4_13760	9732.72	0.610765	0.276231	2.21106	0.0270315	0.0644536	139.581	140.718	KOG0166: Karyopherin (importin) alpha
RTO4_13761	318.411	-1.42903	0.333734	-4.28192	1.85284e-05	0.000170542	8.49169	34.1592	KOG0603: Ribosomal protein S6 kinase
RTO4_13762	2536.23	0.0680433	0.302066	0.22526	0.821777	0.884445	146.656	225.62	SUPERFAMILY::SSF54897
RTO4_13763	55.1227	1.39159	0.496883	2.80064	0.0051002	0.016636	4.24011	2.44606	KOG4551: GPI-GlcNAc transferase complex, PIG-H component, involved in glycosylphosphatidylinositol anchor biosynthesis
RTO4_13764	2289.56	0.662613	0.121407	5.4578	4.82073e-08	1.08569e-06	14.7954	14.6369	KOG4567: GTPase-activating protein
RTO4_13765	1439.86	0.277864	0.220895	1.2579	0.208428	0.32528	21.5152	26.5122	HMMPfam:Glycosyltransferase sugar-binding region containing DXD motif:PF04488,SUPERFAMILY::SSF53448
RTO4_13766	2337.82	0.10059	0.159084	0.632306	0.527187	0.650614	27.1247	40.0781	KOG2495: NADH-dehydrogenase (ubiquinone)
RTO4_13767	2225.47	-1.81125	0.769764	-2.35299	0.0186231	0.0474572	84.6622	439.273	K07078: K07078; uncharacterized protein
RTO4_13768	463.464	0.208095	0.371935	0.559494	0.575825	0.69361	7.74866	10.7606	KOG0254: Predicted transporter (major facilitator superfamily)
RTO4_13769	176.438	0.227761	0.368618	0.617878	0.536656	0.659756	8.25391	11.781	HMMPfam:Complex 1 protein (LYR family):PF05347
RTO4_13770	2925.19	0.254285	0.179637	1.41555	0.156908	0.259254	54.3629	71.0462	KOG2938: Predicted inosine-uridine preferring nucleoside hydrolase
RTO4_13771	4747.28	3.79485	0.600059	6.32413	2.54665e-10	1.38238e-08	211.413	19.0917	KOG1506: S-adenosylmethionine synthetase
RTO4_13772	280.432	0.297401	0.456194	0.651917	0.514455	0.639519	9.16995	11.5662
RTO4_13773	2311.63	-0.0504045	0.152763	-0.329953	0.741436	0.823731	21.6256	36.3335	KOG1235: Predicted unusual protein kinase
RTO4_13774	2556.93	-0.215761	0.350139	-0.616215	0.537752	0.660913	44.7082	79.9382	KOG2742: Predicted oxidoreductase
RTO4_13775	1062.65	-0.39295	0.201198	-1.95306	0.0508129	0.106322	15.1358	31.6142	KOG1201: Hydroxysteroid 17-beta dehydrogenase 11
RTO4_13776	91.335	-0.115	0.317838	-0.361819	0.717487	0.806221	1.55437	2.82782	HMMPfam:Protein kinase domain:PF00069,ProSitePatterns:Tyrosine protein kinases specific active-site signature.:PS00109,ProSiteProfiles:Protein kinase domain profile.:PS50011,SUPERFAMILY::SSF56112
RTO4_13777	2071.63	0.275037	0.141455	1.94435	0.0518536	0.108019	13.9658	18.1212
RTO4_13778	4042.87	0.0244623	0.152296	0.160624	0.87239	0.917917	65.513	97.6765	KOG2952: Cell cycle control protein
RTO4_13779	4594.82	1.96218	0.331752	5.91462	3.32641e-09	1.19864e-07	109.072	40.6833	KOG2479: Translation initiation factor 3, subunit d (eIF-3d)
RTO4_13780	307.124	-0.968126	0.276208	-3.50506	0.000456504	0.00228468	2.87687	9.23728	ProSitePatterns:Protein kinases ATP-binding region signature.:PS00107,ProSiteProfiles:Protein kinase domain profile.:PS50011,SUPERFAMILY::SSF56112
RTO4_13781	222.244	-2.28814	0.286655	-7.98221	1.43741e-15	3.28973e-13	0.634363	5.19814	ProSitePatterns:Protein kinases ATP-binding region signature.:PS00107,ProSiteProfiles:Protein kinase domain profile.:PS50011,SUPERFAMILY::SSF56112
RTO4_13782	4614.2	-0.327345	0.364767	-0.89741	0.3695	0.501675	58.2037	117.479	HMMPfam:Glycosyl transferase family 2:PF13704
RTO4_13783	319.482	0.124799	0.347495	0.359138	0.719492	0.807723	3.7343	5.53739	HMMPfam:Tyrosyl-DNA phosphodiesterase:PF06087,SUPERFAMILY::SSF56024
RTO4_13784	610.743	-0.98378	0.528925	-1.85996	0.0628911	0.12605	4.35871	14.8902	KOG0069: Glyoxylate/hydroxypyruvate reductase (D-isomer-specific 2-hydroxy acid dehydrogenase superfamily)
RTO4_13785	1611.15	-0.816848	0.209329	-3.90222	9.53146e-05	0.000651958	11.9295	34.6504	ProSitePatterns:Zn(2)-C6 fungal-type DNA-binding domain signature.:PS00463,ProSiteProfiles:Zn(2)-C6 fungal-type DNA-binding domain profile.:PS50048,SMART:GAL4-like Zn(II)2Cys6 (or C6 zinc) binuclear cluster DNA-binding domain:SM00066,SUPERFAMILY::SSF57701
RTO4_13786	1449.88	-0.210326	0.245048	-0.858306	0.390723	0.522695	38.0222	68.7437	KOG0805: Carbon-nitrogen hydrolase
RTO4_13787	1793.87	-0.706276	0.180615	-3.9104	9.21432e-05	0.000632309	22.5088	56.3824	Interpro: Cut8, nuclear proteasome tether protein
RTO4_13788	471.934	-1.65439	0.281515	-5.87674	4.18427e-09	1.44622e-07	2.22929	11.7426
RTO4_13789	2279.54	0.210605	0.195593	1.07675	0.281591	0.410287	39.0732	50.3726	Interpro: Domain of unknown function (DUF5102) 0
RTO4_13790	1604.48	0.5509	0.399532	1.37886	0.167937	0.274217	76.466	80.8135	HMMPfam:Domain of unknown function (DUF336):PF03928,SUPERFAMILY::SSF143744
RTO4_13791	570.791	-1.76494	0.407594	-4.33015	1.49009e-05	0.000143224	2.18603	13.4132	KOG1212: Amidases
RTO4_13792	438.394	-0.971902	0.255953	-3.79718	0.000146351	0.00091125	3.06186	10.1612	KOG0255: Synaptic vesicle transporter SVOP and related transporters (major facilitator superfamily)
RTO4_13793	1282.58	0.38408	0.298098	1.28844	0.197594	0.312578	20.7917	23.9748	KOG0415: Predicted peptidyl prolyl cis-trans isomerase
RTO4_13794	4060.97	-0.299757	0.172059	-1.74217	0.0814783	0.154491	64.5961	127.398	KOG1486: GTP-binding protein DRG2 (ODN superfamily)
RTO4_13795	65.3015	-1.64771	0.38191	-4.3144	1.60037e-05	0.000151081	0.623902	3.28873
RTO4_13796	1977.4	-1.55852	0.363144	-4.29173	1.77289e-05	0.000164662	13.75	71.0963	KOG0157: Cytochrome P450 CYP4/CYP19/CYP26 subfamilies
RTO4_13797	1709.3	0.147668	0.205695	0.717894	0.472823	0.602356	21.792	29.7844	KOG2828: Acetyl-CoA hydrolase
RTO4_13798	813.134	0.148607	0.29328	0.506706	0.612361	0.723521	15.3113	20.8937	HMMPfam:Putative methyltransferase:PF10294,SUPERFAMILY::SSF53335
RTO4_13799	3063.97	0.602524	0.345328	1.74479	0.0810216	0.153797	68.9944	72.5611	KOG1296: Uncharacterized conserved protein
RTO4_13800	238.669	-0.689744	0.324644	-2.12462	0.0336187	0.0762	4.29144	11.7245
RTO4_13801	585.284	0.657324	0.232956	2.82166	0.00477751	0.0157685	18.714	18.2063	BLAST: UPF0658 Golgi apparatus membrane protein [Termitomyce...
RTO4_13802	2576.2	0.939154	0.277847	3.38011	0.000724568	0.00336569	73.131	58.0354	KOG2852: Possible oxidoreductase
RTO4_13803	166.294	-1.26204	0.313791	-4.02192	5.77246e-05	0.000424316	1.62056	6.6301
RTO4_13804	1223	0.0579803	0.280402	0.206775	0.836185	0.893591	23.0394	32.4117
RTO4_13805	187.856	0.1063	0.284536	0.373592	0.708708	0.800285	18.1474	26.4498	BLAST: putative protein [Melanopsichium pennsylvanicum 4]
RTO4_13806	2539.84	0.848271	0.148167	5.72509	1.03379e-08	3.13768e-07	19.5427	16.5589	KOG4177: Ankyrin
RTO4_13807	41.4257	-1.0264	0.52603	-1.95121	0.0510316	0.106595	0.833751	3.14109
RTO4_13808	3.73641	2.46717	1.72313	1.4318	0.152202	0.25361	0.234647	0.066229
RTO4_13809	1000.26	1.00242	0.340803	2.94135	0.00326788	0.0114681	33.6789	26.6079
RTO4_13810	2567.08	0.119101	0.260518	0.45717	0.647549	0.752324	20.2099	28.8131	HMMPfam:R3H domain:PF01424,HMMPfam:SUZ domain:PF12752,ProSiteProfiles:R3H domain profile.:PS51061,ProSiteProfiles:SUZ domain profile.:PS51673,SUPERFAMILY::SSF82708
RTO4_13811	1960.01	-0.295339	0.314301	-0.939672	0.347386	0.478709	43.5155	86.4743	KOG3085: Predicted hydrolase (HAD superfamily)
RTO4_13812	1192.61	-0.36964	0.372476	-0.992386	0.321009	0.452147	38.0388	80.6514	HMMPfam:Eukaryotic cytochrome b561:PF03188,ProSiteProfiles:Cytochrome b561 domain profile.:PS50939,SMART:Cytochrome b-561 / ferric reductase transmembrane domain.:SM00665
RTO4_13813	8040.68	-0.544831	0.506004	-1.07673	0.2816	0.410287	123.817	275.352	KOG1389: 3-oxoacyl CoA thiolase
RTO4_13814	2404.93	0.490796	0.185616	2.64414	0.00818983	0.0244109	158.975	172.386	HMMPfam:Stress responsive A/B Barrel Domain:PF07876,ProSiteProfiles:Stress-response A/B barrel domain profile.:PS51502,SMART:Stress responsive A/B Barrel Domain:SM00886,SUPERFAMILY::SSF54909
RTO4_13815	312.355	-1.02511	0.346156	-2.9614	0.00306243	0.010884	2.21849	7.79616	HMMPfam:MYND finger:PF01753,ProSitePatterns:Zinc finger MYND-type signature.:PS01360,ProSiteProfiles:Zinc finger MYND-type profile.:PS50865,SUPERFAMILY::SSF144232
RTO4_13816	1756.65	0.18512	0.377158	0.490828	0.623548	0.732955	122.018	176.567	BLAST: GQ67_01206T0 [Komagataella phaffii]
RTO4_13817	428.621	-0.147292	0.187686	-0.784777	0.432584	0.564755	8.48762	14.673	HMMPfam:MYND finger:PF01753,ProSitePatterns:Zinc finger MYND-type signature.:PS01360,ProSiteProfiles:Zinc finger MYND-type profile.:PS50865,SUPERFAMILY::SSF144232
RTO4_13818	417.12	-1.2783	0.519881	-2.45882	0.0139393	0.0376757	1.73285	7.52057	KOG0255: Synaptic vesicle transporter SVOP and related transporters (major facilitator superfamily)
RTO4_13819	117.235	-0.380856	0.413776	-0.920438	0.357344	0.488772	1.37297	2.93542
RTO4_13820	8031.97	3.59782	0.605487	5.94202	2.8154e-09	1.04108e-07	156.19	20.504	KOG1339: Aspartyl protease
RTO4_13821	107.254	0.562703	0.305545	1.84164	0.0655281	0.130073	18.1042	19.3124	HMMPfam:Glutaredoxin-like domain (DUF836):PF05768,SUPERFAMILY::SSF52833
RTO4_13822	426.653	0.457416	0.316522	1.44513	0.14842	0.248543	17.6294	18.5694	KOG2673: Uncharacterized conserved protein, contains PSP domain
RTO4_13823	399.29	0.680893	0.2688	2.53309	0.0113063	0.0318185	26.1751	24.1772	PRINTS:Proline rich extensin signature:PR01217
RTO4_13824	34969.6	0.3301	0.483137	0.683243	0.494453	0.622052	840.866	943.686	K07034: K07034; uncharacterized protein
RTO4_13825	1056.63	1.74166	0.37397	4.65723	3.20496e-06	3.93526e-05	39.2607	17.7693	KOG2533: Permease of the major facilitator superfamily
RTO4_13826	1209.45	-0.103238	0.272343	-0.379075	0.704632	0.79728	19.1147	32.5354	BLAST: expressed protein [Cryptococcus neoformans var. neofo...
RTO4_13827	2698.46	1.00308	0.220857	4.54176	5.5787e-06	6.1431e-05	19.3588	15.1583	KOG1274: WD40 repeat protein
RTO4_13828	1170.85	-0.158243	0.196435	-0.805576	0.420488	0.552805	15.0769	26.096
RTO4_13829	333.703	0.0955971	0.202015	0.473217	0.636058	0.74304	2.99231	4.20451	KOG1721: FOG: Zn-finger
RTO4_13830	179.749	0.962058	0.299827	3.20871	0.00133331	0.00557554	5.79749	4.41667	HMMPfam:Bacteriorhodopsin-like protein:PF01036,PRINTS:Bacterial opsin signature:PR00251,ProSitePatterns:Bacterial rhodopsins signature 1.:PS00950,SMART:Bacteriorhodopsin-like protein:SM01021,SUPERFAMILY::SSF81321
RTO4_13831	5362.84	-0.142508	0.275472	-0.517323	0.604931	0.718304	42.3735	67.9019	HMMPfam:Fungal Zn(2)-Cys(6) binuclear cluster domain:PF00172,ProSitePatterns:Zn(2)-C6 fungal-type DNA-binding domain signature.:PS00463,ProSiteProfiles:Zn(2)-C6 fungal-type DNA-binding domain profile.:PS50048,SMART:GAL4-like Zn(II)2Cys6 (or C6 zinc) binuclear cluster DNA-binding domain:SM00066,SUPERFAMILY::SSF57701
RTO4_13832	2236.04	0.309588	0.30368	1.01946	0.307986	0.438445	288.413	373.157	KOG3258: Parvulin-like peptidyl-prolyl cis-trans isomerase
RTO4_13833	65.4503	-2.1472	0.518565	-4.14065	3.46321e-05	0.000282801	0.748338	4.59646
RTO4_13834	6148.7	-1.46993	0.316841	-4.63934	3.4953e-06	4.21027e-05	11.3971	54.2397	KOG1192: UDP-glucuronosyl and UDP-glucosyl transferase
RTO4_13835	912.679	-0.38789	0.181157	-2.14119	0.032259	0.0737299	16.1985	33.971	KOG4391: Predicted alpha/beta hydrolase BEM46
RTO4_13836	1.23471	-0.70104	2.12905	-0.329274	0.741949	0.824193	0.034795	0.0881763
RTO4_13837	271.049	-1.44907	0.35192	-4.11761	3.8283e-05	0.000305808	3.25452	15.3025	HMMPfam:Bacteriorhodopsin-like protein:PF01036,PRINTS:Bacterial opsin signature:PR00251,ProSitePatterns:Bacterial rhodopsins retinal binding site.:PS00327,ProSitePatterns:Bacterial rhodopsins signature 1.:PS00950,SMART:Bacteriorhodopsin-like protein:SM01021,SUPERFAMILY::SSF81321
RTO4_13838	901.417	0.0896412	0.264845	0.338467	0.735011	0.819173	16.5812	24.0285	KOG2361: Predicted methyltransferase
RTO4_13839	1599.39	-0.192678	0.191848	-1.00433	0.315222	0.446328	22.2046	40.2231	KOG4696: Uncharacterized conserved protein
RTO4_13840	4875.46	-0.00522695	0.151959	-0.0343971	0.97256	0.984826	41.0731	63.832	KOG3359: Dolichyl-phosphate-mannose:protein O-mannosyl transferase
RTO4_13841	2449.64	-0.369157	0.123586	-2.98705	0.00281688	0.010159	12.4639	24.9916	KOG2226: Proteins containing regions of low-complexity
RTO4_13842	16884.5	2.02288	0.402806	5.02198	5.11426e-07	8.11004e-06	4269.64	1492.23	HMMPfam:Mitochondrial ATP synthase epsilon chain:PF04627,SUPERFAMILY::SSF48690
RTO4_13843	1006.85	-0.656593	0.202913	-3.23583	0.0012129	0.0051457	13.6873	34.539	KOG0084: GTPase Rab1/YPT1, small G protein superfamily, and related GTP-binding proteins
RTO4_13844	3276.91	1.01088	0.199387	5.06996	3.97896e-07	6.568e-06	22.987	17.776	KOG4719: Nuclear pore complex protein
RTO4_13845	3554.69	0.0757421	0.152669	0.496118	0.619811	0.730082	17.9354	26.7559	KOG2114: Vacuolar assembly/sorting protein PEP5/VPS11
RTO4_13846	824.147	-0.838414	0.168407	-4.9785	6.40783e-07	9.84783e-06	12.0833	33.9248	SUPERFAMILY::SSF81383
RTO4_13847	3204.67	2.83038	0.514845	5.49753	3.85155e-08	8.91118e-07	141.136	26.6014	KOG3070: Predicted RNA-binding protein containing PIN domain and invovled in translation or RNA processing
RTO4_13848	344.486	-1.37932	0.329112	-4.19103	2.77697e-05	0.000238735	5.03146	21.0532
RTO4_13849	97.4678	-1.38635	0.471429	-2.94073	0.00327437	0.0114813	0.996019	4.35425	KOG2710: Rho GTPase-activating protein
RTO4_13850	19.6773	-2.66932	0.799312	-3.33952	0.000839235	0.00379831	0.149704	1.3664
RTO4_13851	2508.11	0.070823	0.229768	0.308238	0.757901	0.836864	26.1189	40.2505	KOG1339: Aspartyl protease
RTO4_13852	2297.26	0.239125	0.190602	1.25458	0.209632	0.326747	16.89	22.2651	K16612: HOOK1; protein HOOK1
RTO4_13853	1505.82	1.32717	0.399963	3.31823	0.000905895	0.00403318	73.9384	42.6465	KOG1723: 60s ribosomal protein L30 isolog
RTO4_13854	3462.4	-1.08262	0.303661	-3.56523	0.000363535	0.00190732	23.7447	82.0735	KOG4628: Predicted E3 ubiquitin ligase
RTO4_13855	16.9382	-1.69142	0.769094	-2.19923	0.0278614	0.0659209	0.23899	1.41189	HMMPfam:Protein kinase domain:PF00069,ProSiteProfiles:Protein kinase domain profile.:PS50011,SUPERFAMILY::SSF56112
RTO4_13856	745.705	-1.92245	0.339355	-5.66502	1.47007e-08	4.06814e-07	5.44071	29.727	K01078: E3.1.3.2; acid phosphatase
RTO4_13857	531.976	-1.24664	0.341593	-3.64948	0.000262767	0.00146879	2.8206	11.3522	KOG1263: Multicopper oxidases
RTO4_13858	10.4442	-2.45804	0.95407	-2.57638	0.00998417	0.0288356	0.0469407	0.39873
RTO4_13859	6621.91	-2.18623	0.489569	-4.46562	7.9839e-06	8.44041e-05	39.6252	308.925
RTO4_13860	2596.32	0.175224	0.199517	0.87824	0.379813	0.51198	18.8635	25.9296	KOG2081: Nuclear transport regulator
RTO4_13861	53.5498	-1.08672	0.368061	-2.95256	0.00315146	0.0111473	1.03847	3.60268	KOG0297: TNF receptor-associated factor
RTO4_13862	968.171	0.400826	0.179818	2.22906	0.02581	0.0620254	37.6656	43.7472	KOG1119: Mitochondrial Fe-S cluster biosynthesis protein ISA2 (contains a HesB-like domain)
RTO4_13863	820.04	0.422941	0.266978	1.58418	0.113152	0.200497	28.4615	33.7895	KOG4071: Uncharacterized conserved protein
RTO4_13864	1255.1	0.844771	0.201675	4.18878	2.80455e-05	0.000239888	13.5719	11.5607	HMMPfam:HSF-type DNA-binding:PF00447,SUPERFAMILY::SSF46785
RTO4_13865	1410.7	-3.36037	0.664038	-5.06051	4.18137e-07	6.78311e-06	9.81224	140.482	KOG3872: FOG: FHA domain
RTO4_13866	1735.81	-0.535761	0.325461	-1.64616	0.0997312	0.181409	19.5507	44.9435
RTO4_13867	449.553	-1.28405	0.345023	-3.72164	0.000197936	0.00117458	3.90793	14.8443	KOG1208: Dehydrogenases with different specificities (related to short-chain alcohol dehydrogenases)
RTO4_13868	2173.06	-0.501997	0.263812	-1.90286	0.0570589	0.116596	14.9722	34.575	HMMPfam:BTB/POZ domain:PF00651,ProSiteProfiles:BTB domain profile.:PS50097,ProSiteProfiles:MATH/TRAF domain profile.:PS50144,SUPERFAMILY::SSF49599,SUPERFAMILY::SSF54695
RTO4_13869	3.71411	0.246102	1.39822	0.176011	0.860285	0.91025	0.0510767	0.094475
RTO4_13870	50.744	-1.40969	0.543405	-2.59418	0.0094816	0.0276101	0.371746	1.84489
RTO4_13871	2313.75	0.332585	0.323988	1.02653	0.30464	0.435384	32.1782	40.0452	HMMPfam:Chitin synthase III catalytic subunit:PF12271
RTO4_13872	1820.76	0.202891	0.24982	0.812146	0.416708	0.549382	117.853	146.726	KOG4034: Uncharacterized conserved protein NOF (Neighbor of FAU)
RTO4_13873	1221.22	0.67157	0.195336	3.43802	0.000585981	0.00282097	23.8126	23.6126	KOG0297: TNF receptor-associated factor
RTO4_13874	204.872	-1.65171	0.622348	-2.654	0.00795438	0.0238519	1.94965	9.31384	KOG2504: Monocarboxylate transporter
RTO4_13875	209.349	-0.430037	0.492435	-0.873287	0.382507	0.514791	3.9009	7.87104	KOG0134: NADH:flavin oxidoreductase/12-oxophytodienoate reductase
RTO4_13876	25.1631	0.809511	0.931621	0.868928	0.384887	0.517008	0.689384	0.817982	KOG0297: TNF receptor-associated factor
RTO4_13877	599.32	-0.458038	0.246326	-1.85948	0.0629595	0.126157	23.087	49.2685	ProSiteProfiles:Zinc finger RING-type profile.:PS50089,SUPERFAMILY::SSF49599,SUPERFAMILY::SSF57850
RTO4_13878	287.527	-1.54403	0.244755	-6.30848	2.81787e-10	1.49136e-08	3.90581	19.0727	ProSiteProfiles:Zinc finger RING-type profile.:PS50089,ProSiteProfiles:Zinc finger TRAF-type profile.:PS50145,SUPERFAMILY::SSF49599,SUPERFAMILY::SSF57850
RTO4_13879	50.3034	-0.686406	0.482863	-1.42153	0.155162	0.257175	1.07538	2.99125	ProSiteProfiles:Zinc finger RING-type profile.:PS50089,ProSiteProfiles:Zinc finger TRAF-type profile.:PS50145,SUPERFAMILY::SSF49599,SUPERFAMILY::SSF57850
RTO4_13880	3248.06	0.674046	0.350878	1.92102	0.0547286	0.112842	39.2095	34.0599	HMMPfam:PB1 domain:PF00564,HMMPfam:CBS domain:PF00571,ProSiteProfiles:CBS domain profile.:PS51371,SMART:Domain in cystathionine beta-synthase and other proteins.:SM00116,SUPERFAMILY::SSF54277,SUPERFAMILY::SSF54631
RTO4_13881	1281.74	-3.46274	0.699924	-4.9473	7.52492e-07	1.13788e-05	8.5555	138.886	KOG4178: Soluble epoxide hydrolase
RTO4_13882	2973.19	0.251389	0.304963	0.824327	0.409754	0.54224	76.2242	92.6031	KOG3151: 26S proteasome regulatory complex, subunit RPN12/PSMD8
RTO4_13883	1533.15	0.554668	0.216348	2.56378	0.010354	0.0296509	100.657	99.8865	KOG0174: 20S proteasome, regulatory subunit beta type PSMB6/PSMB9/PRE3
RTO4_13884	637.161	-0.303433	0.226406	-1.34022	0.180174	0.290205	10.0041	19.261
RTO4_13885	7243.43	-0.369894	0.229015	-1.61515	0.106278	0.190994	51.8245	108.039	PRINTS:Proline rich extensin signature:PR01217
RTO4_13886	0.699777	-1.78825	3.95674	-0.45195	0.651305	0.754068	0.091382	0.312598	SUPERFAMILY::SSF49599
RTO4_13887	578.842	1.28073	0.272689	4.69667	2.64431e-06	3.37229e-05	18.5733	11.29	HMMPfam:TRAF-type zinc finger:PF02176,ProSiteProfiles:Zinc finger TRAF-type profile.:PS50145
RTO4_13888	36.3604	0.750705	0.407212	1.84352	0.0652527	0.129648	0.814886	0.762673	KOG0297: TNF receptor-associated factor
RTO4_13889	182.881	-1.11932	0.274799	-4.07322	4.63671e-05	0.00035309	3.05242	9.86476	ProSiteProfiles:Zinc finger RING-type profile.:PS50089,ProSiteProfiles:Zinc finger TRAF-type profile.:PS50145,SUPERFAMILY::SSF49599,SUPERFAMILY::SSF57850
RTO4_13890	163.522	0.318411	0.380446	0.83694	0.402626	0.534814	3.17085	4.05145	ProSiteProfiles:Zinc finger TRAF-type profile.:PS50145
RTO4_13891	64.219	-0.383891	0.384893	-0.997396	0.318572	0.449687	1.28074	2.82248	ProSiteProfiles:Zinc finger RING-type profile.:PS50089,SUPERFAMILY::SSF57850
RTO4_13892	32.5142	1.36374	0.535449	2.54691	0.010868	0.0308207	0.870989	0.563949	KOG3002: Zn finger protein
RTO4_13893	786.407	1.79923	0.262228	6.86131	6.82328e-12	5.83632e-10	13.2185	5.4926	HMMPfam:Xyloglucan fucosyltransferase:PF03254
RTO4_13894	6238.59	0.931499	0.469793	1.98278	0.0473916	0.100253	172.665	120.431	KOG0786: 3-isopropylmalate dehydrogenase
RTO4_13895	749.521	0.852214	0.384519	2.21632	0.0266699	0.0637429	14.9072	12.5748	KOG2463: Predicted RNA-binding protein Nob1p involved in 26S proteasome assembly
RTO4_13896	159.966	-0.0273678	0.406213	-0.0673731	0.946285	0.967914	35.9179	57.6387	HMMPfam:Protein of unknown function (DUF2416):PF10315
RTO4_13897	2918.75	-0.082736	0.167948	-0.492628	0.622275	0.73217	101.45	170.039	KOG1572: Predicted protein tyrosine phosphatase
RTO4_13898	30802.4	1.31449	0.60246	2.18188	0.0291186	0.0681903	1622.22	827.061	KOG1728: 40S ribosomal protein S11
RTO4_13899	1424.71	-0.0990839	0.328487	-0.301637	0.762929	0.840224	26.3218	46.4439	KOG3159: Lipoate-protein ligase A
RTO4_13900	1802	0.725207	0.283395	2.559	0.0104975	0.0299807	85.8602	79.9337	KOG3222: Inosine triphosphate pyrophosphatase
RTO4_13901	26.8088	-2.14464	0.600263	-3.57282	0.000353152	0.00186617	0.17641	1.17615
RTO4_13902	2048.44	0.398766	0.345366	1.15462	0.248246	0.374381	41.695	45.5687	KOG2383: Predicted ATPase
RTO4_13903	1803.28	0.0811104	0.216471	0.374694	0.707888	0.799978	9.26561	13.6543	KOG0212: Uncharacterized conserved protein
RTO4_13904	17.711	1.41453	0.555327	2.5472	0.0108592	0.030806	1.78028	1.16305
RTO4_13905	2695.55	0.991921	0.312437	3.17479	0.00149947	0.00613701	25.4102	19.4635	KOG2147: Nucleolar protein involved in 40S ribosome biogenesis
RTO4_13906	23.2164	-1.05548	0.734667	-1.43668	0.15081	0.251737	0.47667	1.77075
RTO4_13907	102.931	-0.106366	0.425894	-0.249748	0.802782	0.869638	1.73164	3.22328	HMMPfam:NmrA-like family:PF05368,SUPERFAMILY::SSF51735
RTO4_13908	1012.71	-0.00380641	0.184378	-0.0206446	0.983529	0.991969	8.75688	14.0205	Interpro: GDP-fucose protein O-fucosyltransferase
RTO4_13909	2183.01	-0.692974	0.304427	-2.27632	0.0228269	0.0560609	11.7102	32.3318	KOG0519: Sensory transduction histidine kinase
RTO4_13910	296.581	-0.592342	0.234394	-2.52713	0.0115	0.0322243	4.22216	10.5284
RTO4_13911	934.354	-0.205618	0.189829	-1.08318	0.278731	0.407368	19.1482	34.8696	KOG2899: Predicted methyltransferase
RTO4_13912	223.818	1.77455	0.679296	2.61234	0.00899238	0.0264217	35.1718	18.4547
RTO4_13913	71.7496	1.31548	0.746372	1.7625	0.0779856	0.149172	6.87444	4.81439
RTO4_13914	8.47609	2.24764	0.966832	2.32475	0.0200855	0.0505785	1.30437	0.427011
RTO4_13915	2083.23	1.99078	0.35047	5.68032	1.34443e-08	3.8095e-07	77.2287	27.6218	K08994: yneE; putative membrane protein
RTO4_13916	2608.23	-0.313919	0.291975	-1.07516	0.282304	0.411167	28.4263	50.6712	KOG4006: Anti-proliferation factor BTG1/TOB
RTO4_13917	616.459	-0.10453	0.52421	-0.199404	0.841946	0.897144	10.0446	16.1078	KOG1257: NADP+-dependent malic enzyme
RTO4_13918	1161.09	0.873742	0.218626	3.99651	6.42838e-05	0.000462494	13.8064	11.3337	KOG0051: RNA polymerase I termination factor, Myb superfamily
RTO4_13919	103.658	-1.3283	0.472389	-2.81188	0.00492524	0.0161467	0.790351	3.26859	ProSitePatterns:Tyrosine protein kinases specific active-site signature.:PS00109,SUPERFAMILY::SSF56112
RTO4_13920	2654.12	-0.184245	0.202251	-0.910969	0.362312	0.494233	16.6484	29.3675	KOG1947: Leucine rich repeat proteins, some proteins contain F-box
RTO4_13921	2226.86	0.946501	0.339138	2.79091	0.00525608	0.0170596	171.97	131.88	KOG3235: Subunit of the major N alpha-acetyltransferase
RTO4_13922	5299.01	0.560204	0.191432	2.92639	0.00342918	0.011945	36.5749	39.5187	KOG0979: Structural maintenance of chromosome protein SMC5/Spr18, SMC superfamily
RTO4_13923	4262.24	-0.267287	0.166954	-1.60096	0.109387	0.195615	23.5729	45.3285	KOG3745: Exocyst subunit - Sec10p
RTO4_13924	1992.42	-0.249204	0.22235	-1.12077	0.262385	0.389803	48.0507	91.0464	KOG4580: Component of vacuolar transporter chaperone (Vtc) involved in vacuole fusion
RTO4_13925	1607.53	0.279537	0.242893	1.15087	0.249788	0.376103	68.6638	81.4498	KOG3363: Uncharacterized conserved nuclear protein
RTO4_13926	1610.25	-0.136681	0.296054	-0.461675	0.644315	0.749767	52.7287	87.4936	KOG3328: HGG motif-containing thioesterase
RTO4_13927	3211.04	0.0279987	0.167657	0.167	0.86737	0.914023	24.68	38.0119	KOG2406: MADS box transcription factor
RTO4_13928	636.976	-0.608311	0.256842	-2.36843	0.0178638	0.0457702	15.7151	39.8513	BLAST: PROTEIN D2013.6 [Ceraceosorus bombacis]
RTO4_13929	5.10446	-4.69299	1.80399	-2.60146	0.00928285	0.0271527	0	0.156793
RTO4_13930	544.737	0.738314	0.222257	3.3219	0.00089408	0.00399318	13.2712	12.1729	KOG0257: Kynurenine aminotransferase, glutamine transaminase K
RTO4_13931	2500.3	0.756845	0.156621	4.83234	1.3494e-06	1.87323e-05	60.995	56.3287	KOG0990: Replication factor C, subunit RFC5
RTO4_13932	26.9827	-2.01893	0.61491	-3.2833	0.00102601	0.0044831	0.148795	0.88632	HMMPfam:Phytanoyl-CoA dioxygenase (PhyH):PF05721,SUPERFAMILY::SSF51197
RTO4_13933	4131.14	-1.60516	0.399437	-4.01857	5.85527e-05	0.000428543	84.5284	371.913	KOG3033: Predicted PhzC/PhzF-type epimerase
RTO4_13934	1060.62	-2.10606	0.486771	-4.3266	1.51429e-05	0.000144566	5.13793	30.5702
RTO4_13935	1929.13	0.339526	0.327762	1.03589	0.300252	0.430938	132.717	163.364	KOG3217: Protein tyrosine phosphatase
RTO4_13936	23.4245	0.117007	0.540236	0.216586	0.828531	0.888214	1.05593	1.28857
RTO4_13937	1268.5	0.219015	0.303393	0.721884	0.470366	0.600039	18.9915	24.5093	BLAST: pria protein [Moniliophthora roreri MCA 2997]
RTO4_13938	5629.35	0.0744659	0.317664	0.234418	0.814661	0.878908	76.4655	109.276	KOG1342: Histone deacetylase complex, catalytic component RPD3
RTO4_13939	1749.69	1.84017	0.492558	3.73595	0.000187005	0.00112311	28.7139	12.2526	KOG4547: WD40 repeat-containing protein
RTO4_13940	1929.34	0.804868	0.33656	2.39145	0.0167819	0.0435025	17.0231	15.1788	KOG1862: GYF domain containing proteins
RTO4_13941	1629.48	0.832061	0.388629	2.14102	0.0322726	0.0737411	23.9877	21.5061	BLAST: Protein priA [Hypsizygus marmoreus]
RTO4_13942	3860.2	0.796703	0.321298	2.47964	0.0131515	0.0359096	127.689	108.36	KOG2815: Mitochondrial/choloroplast ribosomal protein S15
RTO4_13943	2365.18	0.801401	0.209864	3.81867	0.000134173	0.000851705	149.154	130.76	KOG3404: G10 protein/predicted nuclear transcription regulator
RTO4_13944	1188.15	-0.236385	0.1944	-1.21597	0.223995	0.345121	11.6982	21.9719	Interpro: GDP-fucose protein O-fucosyltransferase
RTO4_13945	257.897	-0.274496	0.23323	-1.17693	0.239222	0.363947	8.30647	15.4909
RTO4_13946	16063.3	1.04429	0.310632	3.36181	0.000774339	0.00356382	320.061	219.436	KOG0381: HMG box-containing protein
RTO4_13947	634.167	0.236114	0.592205	0.398704	0.690111	0.784938	34.5581	36.5892	KOG0023: Alcohol dehydrogenase, class V
RTO4_13948	4596.43	0.962475	0.31691	3.03706	0.00238898	0.00892978	154.628	114.196	KOG0524: Pyruvate dehydrogenase E1, beta subunit
RTO4_13949	1746.37	-0.257711	0.283839	-0.907948	0.363906	0.495905	7.49236	13.4703	KOG1198: Zinc-binding oxidoreductase
RTO4_13950	932.415	-0.610448	0.232632	-2.6241	0.00868791	0.0256965	16.2591	37.3202	KOG0254: Predicted transporter (major facilitator superfamily)
RTO4_13951	258.531	0.572687	0.264355	2.16635	0.0302843	0.0703173	7.01104	7.38276	BLAST: putative ATP-dependent RNA helicase DHR1 [Wallemi...
RTO4_13952	2471.72	-1.29871	0.354598	-3.66249	0.000249774	0.00141194	11.0859	36.5187	KOG0926: DEAH-box RNA helicase
RTO4_13953	623.169	-2.07025	0.67055	-3.0874	0.00201919	0.00778973	8.85539	59.2113	HMMPfam:PB1 domain:PF00564,SUPERFAMILY::SSF54277
RTO4_13954	3311.38	0.0347209	0.195089	0.177974	0.858743	0.909548	53.7906	86.5516	KOG0519: Sensory transduction histidine kinase
RTO4_13955	608.492	-1.02888	0.331461	-3.10407	0.00190876	0.00744513	5.50634	19.0025	KOG0255: Synaptic vesicle transporter SVOP and related transporters (major facilitator superfamily)
RTO4_13956	13533.1	0.719687	0.256092	2.81026	0.00495011	0.0162031	67.2495	63.1544	KOG0985: Vesicle coat protein clathrin, heavy chain
RTO4_13957	10.7461	-1.73384	0.807274	-2.14778	0.0317316	0.0728193	0.329103	1.68143	KOG0985: Vesicle coat protein clathrin, heavy chain
RTO4_13958	1523.95	-0.94374	0.160226	-5.89006	3.86053e-09	1.35647e-07	5.97956	18.7277	KOG4346: Uncharacterized conserved protein
RTO4_13959	478.528	-2.32341	0.35857	-6.47967	9.1922e-11	5.59997e-09	2.06802	15.9386	KOG1186: Copper amine oxidase
RTO4_13960	2798.67	0.445988	0.294027	1.51682	0.129311	0.222337	49.8427	55.3833	HMMPfam:Alcohol acetyltransferase:PF07247,SUPERFAMILY::SSF52777
RTO4_13961	2829.46	-1.33261	0.284131	-4.69013	2.73034e-06	3.46635e-05	33.4688	123.064	KOG0787: Dehydrogenase kinase
RTO4_13962	593.062	0.311922	0.209516	1.48877	0.136547	0.232278	17.8489	23.7293	KOG0073: GTP-binding ADP-ribosylation factor-like protein ARL2
RTO4_13963	2398.3	2.53303	0.551899	4.58965	4.4398e-06	5.17142e-05	131.921	31.8728	KOG0127: Nucleolar protein fibrillarin NOP77 (RRM superfamily)
RTO4_13964	5585.92	1.59508	0.439447	3.62975	0.000283701	0.00156303	64.8822	29.1228	KOG2806: Chitinase
RTO4_13965	1296.21	0.571569	0.367632	1.55473	0.12001	0.209665	27.4333	27.0391
RTO4_13966	3333.8	0.185219	0.659855	0.280696	0.778943	0.850231	178.328	195.458	KOG0118: FOG: RRM domain
RTO4_13967	44154.1	-3.32812	0.747108	-4.45466	8.40247e-06	8.82781e-05	152.147	2197.34	HMMPfam:Arrestin (or S-antigen), N-terminal domain:PF00339,SUPERFAMILY::SSF81296
RTO4_13968	232.175	-2.69613	0.295023	-9.13873	6.31928e-20	3.34448e-17	1.3942	15.0085	BLAST: polysaccharide lyase family 14 protein [Sistotremastr...
RTO4_13969	1070.05	-0.712806	0.23881	-2.98482	0.00283742	0.01022	10.7427	28.5298	KOG1479: Nucleoside transporter
RTO4_13970	655.166	-0.313921	0.233979	-1.34166	0.179705	0.289801	11.6773	23.2643	HMMPfam:AAA-ATPase Vps4-associated protein 1:PF08432
RTO4_13971	2259.19	-0.756746	0.303517	-2.49326	0.0126576	0.0348454	22.8481	53.6042	KOG0624: dsRNA-activated protein kinase inhibitor P58, contains TPR and DnaJ domains
RTO4_13972	91.3195	-0.891134	0.351474	-2.53542	0.0112312	0.0316704	0.903976	2.41259
RTO4_13973	0.951048	0.185209	2.46965	0.0749943	0.940219	0.963779	0.0289943	0.0325117
RTO4_13974	44.5154	-0.438387	0.42683	-1.02708	0.304384	0.435246	0.924126	2.12166	HMMPfam:Glycosyl hydrolase family 61:PF03443
RTO4_13975	686.667	0.653266	0.249631	2.61693	0.00887248	0.0261301	18.9299	18.3008	HMMPfam:rRNA processing:PF08524
RTO4_13976	6537.4	-0.00904142	0.178008	-0.0507921	0.959491	0.977381	28.1012	41.9536	KOG0261: RNA polymerase III, large subunit
RTO4_13977	941.437	-0.0957583	0.170574	-0.561387	0.574534	0.692943	9.78313	15.7647	HMMPfam:Leucine Rich Repeat:PF00560,ProSiteProfiles:Leucine-rich repeat profile.:PS51450,SMART:Leucine-rich repeats, typical (most populated) subfamily:SM00369,SUPERFAMILY::SSF52058
RTO4_13978	1771.37	-2.22501	0.73402	-3.03127	0.00243527	0.00906855	8.88697	62.8701	KOG1611: Predicted short chain-type dehydrogenase
RTO4_13979	3229.34	0.267114	0.145395	1.83716	0.066187	0.131166	34.5623	44.5126	HMMPfam:Protein of unknown function (DUF2433):PF10360
RTO4_13980	8106.43	-0.646066	0.217579	-2.96934	0.00298441	0.0106678	101.029	231.484	KOG2737: Putative metallopeptidase
RTO4_13981	5577.03	0.45438	0.276024	1.64616	0.0997303	0.181409	106.136	109.882	KOG1498: 26S proteasome regulatory complex, subunit RPN5/PSMD12
RTO4_13982	364.26	-0.848396	0.28982	-2.92732	0.00341902	0.0119186	1.20858	3.71893	BLAST: Zinc finger protein DZIP1L [Rhizoctonia solani]
RTO4_13983	0.617832	-1.51468	4.22623	-0.3584	0.720044	0.808109	0.0135253	0.0457033	HMMPfam:GRF zinc finger:PF06839
RTO4_13984	3.57555	2.74104	1.72337	1.59051	0.111719	0.198664	0.18663	0.055418	HMMPfam:GRF zinc finger:PF06839
RTO4_13985	7369.38	0.462666	0.218037	2.12196	0.0338414	0.0765817	303.428	336.483	BLAST: beta-flanking protein [Kwoniella dejecticola CBS ...
RTO4_13986	38.1712	-1.43538	0.536611	-2.6749	0.00747517	0.0226799	0.481568	2.14439	KOG0223: Aquaporin (major intrinsic protein family)
RTO4_13987	10.9007	-2.11986	0.863845	-2.45399	0.0141282	0.0381132	0.0960637	0.558848	KOG0223: Aquaporin (major intrinsic protein family)
RTO4_13988	557.17	-0.119145	0.299777	-0.397445	0.691039	0.785571	6.46988	10.9064	HMMPfam:GRF zinc finger:PF06839
RTO4_13989	1391.89	-1.00884	0.463201	-2.17797	0.029408	0.0687351	23.3391	67.7066
RTO4_13990	5906.78	0.426041	0.262176	1.62502	0.104158	0.187981	72.6506	75.2603	KOG0631: Galactokinase
RTO4_13991	1894.37	-0.116847	0.21287	-0.548912	0.583066	0.699844	69.0305	115.191	KOG3393: Predicted membrane protein
RTO4_13992	59.4576	-1.78742	0.621712	-2.87499	0.00404036	0.013735	1.44677	8.72833	KOG1611: Predicted short chain-type dehydrogenase
RTO4_13993	1508.25	-3.85724	0.634164	-6.0824	1.18396e-09	4.89062e-08	15.7021	309.174	KOG1611: Predicted short chain-type dehydrogenase
RTO4_13994	19.3714	-2.75258	0.592474	-4.64591	3.38587e-06	4.10179e-05	0.403842	4.26826	KOG1611: Predicted short chain-type dehydrogenase
RTO4_13995	1605.08	0.560416	0.218424	2.56572	0.0102961	0.0295251	35.5526	38.0648	KOG2035: Replication factor C, subunit RFC3
RTO4_13996	5066.36	-0.914657	0.242174	-3.77686	0.00015882	0.000974554	16.6284	45.5296	SUPERFAMILY::SSF57997
RTO4_13997	1076.42	0.562929	0.307071	1.83322	0.0667697	0.132104	19.2234	20.0772	KOG2671: Putative RNA methylase
RTO4_13998	1427.27	-0.277398	0.204981	-1.35329	0.175964	0.284852	14.8005	28.6774	HMMPfam:SUR7/PalI family:PF06687
RTO4_13999	1112.12	-0.22718	0.246339	-0.922224	0.356412	0.487733	4.62789	8.89723	KOG4197: FOG: PPR repeat
RTO4_14000	27.0243	2.16562	0.739707	2.92767	0.00341507	0.0119106	2.21412	0.945386
RTO4_14001	16039.1	1.30227	0.434481	2.99729	0.00272389	0.0098868	487.081	283.059	KOG1317: Fumarase
RTO4_14002	4049.72	-0.0919125	0.322424	-0.285067	0.775593	0.848323	38.6408	63.6101	KOG1950: Glycosyl transferase, family 8 - glycogenin
RTO4_14003	488.815	-0.179008	0.292951	-0.611051	0.541166	0.663183	37.7786	60.1929	HMMPfam:Phosphatidylinositol N-acetylglucosaminyltransferase subunit Y:PF15159
RTO4_14004	1998.59	-0.935435	0.28722	-3.25686	0.00112652	0.00484478	16.6471	52.9586	BLAST: Regulator of phospholipase D SRF1 [Hypsizygus marmoreus]
RTO4_14005	3804.82	-1.16745	0.305399	-3.8227	0.000131998	0.000840422	16.698	59.5388	HMMPfam:Fungal Zn(2)-Cys(6) binuclear cluster domain:PF00172,HMMPfam:Fungal specific transcription factor domain:PF04082,ProSitePatterns:Zn(2)-C6 fungal-type DNA-binding domain signature.:PS00463,ProSiteProfiles:Zn(2)-C6 fungal-type DNA-binding domain profile.:PS50048,SMART:GAL4-like Zn(II)2Cys6 (or C6 zinc) binuclear cluster DNA-binding domain:SM00066,SMART:Fungal specific transcription factor domain:SM00906,SUPERFAMILY::SSF57701
RTO4_14006	1594.31	-1.53156	0.494133	-3.09948	0.00193858	0.00754754	17.6251	79.1842
RTO4_14007	124.625	-0.826178	0.296599	-2.7855	0.00534451	0.0172936	1.16666	3.29338	SUPERFAMILY::SSF52047
RTO4_14008	2309.03	0.478651	0.192119	2.49143	0.0127231	0.0349463	43.2728	48.688	BLAST: putative acyl- dehydrogenase [Moniliophthora rore...
RTO4_14009	4290.92	1.094	0.356773	3.06637	0.00216674	0.00826486	132.85	87.7875	KOG3280: Mitochondrial/chloroplast ribosomal protein L17
RTO4_14010	1370.82	1.0643	0.34492	3.08564	0.00203111	0.00782861	25.526	18.5051	Interpro: Mitochondrial inner-membrane-bound regulator
RTO4_14011	584.348	1.14141	0.344423	3.31397	0.000919822	0.00408998	23.6128	16.6013	BLAST: Ras-related protein Rab-44 [Buceros rhinoceros silves...
RTO4_14012	549.909	0.586573	0.195396	3.00197	0.0026824	0.0097864	24.9882	26.4894
RTO4_14013	2380.5	-1.01004	0.433807	-2.32832	0.0198949	0.0502595	15.9502	56.2525	BLAST: putative alkaline phosphatase [Phaeomoniella chlamydo...
RTO4_14014	1324.34	-3.30695	0.64235	-5.14821	2.62979e-07	4.57271e-06	5.50372	78.3732	KOG0975: Branched chain aminotransferase BCAT1, pyridoxal phosphate enzymes type IV superfamily
RTO4_14015	2913.76	-0.0967371	0.138353	-0.699208	0.484422	0.61288	15.0651	25.0682	KOG4719: Nuclear pore complex protein
RTO4_14016	1977.18	0.667331	0.230801	2.89138	0.00383559	0.0131377	35.2865	34.8468	KOG3014: Protein involved in establishing cohesion between sister chromatids during DNA replication
RTO4_14017	127.559	-2.75438	0.69545	-3.96057	7.47715e-05	0.000526759	0.933637	10.1009	SUPERFAMILY::SSF52047
RTO4_14018	29.3415	-3.84525	0.850288	-4.52229	6.11729e-06	6.67541e-05	0.139668	2.65015
RTO4_14019	877.141	-0.35372	0.212022	-1.66832	0.0952526	0.175031	19.5108	39.9083	KOG3186: Mitotic spindle checkpoint protein
RTO4_14020	203.813	0.558019	0.269721	2.06887	0.0385579	0.0849177	34.5609	35.2722	KOG4443: Putative transcription factor HALR/MLL3, involved in embryonic development
RTO4_14021	335.249	0.205285	0.468658	0.438028	0.661366	0.762279	4.18821	5.84354
RTO4_14022	21754.7	-0.40505	0.554761	-0.730134	0.465308	0.594931	286.539	541.538	KOG1260: Isocitrate lyase
RTO4_14023	6425.37	-0.784814	0.245205	-3.20064	0.00137123	0.00571153	13.134	38.3923	KOG1329: Phospholipase D1
RTO4_14024	3406.55	0.31452	0.198879	1.58147	0.113772	0.201425	95.4823	119.153	HMMPfam:Universal stress protein family:PF00582,PRINTS:Universal stress protein signature:PR01438,SUPERFAMILY::SSF52402
RTO4_14025	157.88	-0.385436	0.305676	-1.26093	0.207334	0.32411	1.55345	3.10849	SUPERFAMILY::SSF52047
RTO4_14026	461.918	0.143379	0.230348	0.622446	0.533648	0.657013	7.49189	10.8386	SUPERFAMILY::SSF52047
RTO4_14027	2477	-0.107916	0.146141	-0.738436	0.46025	0.59057	19.9179	34.4175	KOG2422: Uncharacterized conserved protein
RTO4_14028	716.686	1.46233	0.33756	4.33207	1.47712e-05	0.000142463	10.109	5.04595
RTO4_14029	653.861	0.343544	0.157788	2.17724	0.0294623	0.068824	21.5454	26.0825	KOG3046: Transcription factor, subunit of SRB subcomplex of RNA polymerase II
RTO4_14030	307.497	-1.44191	0.292636	-4.9273	8.33719e-07	1.24295e-05	2.13176	9.66976
RTO4_14031	878.778	0.462345	0.181605	2.54588	0.0109002	0.0309016	40.0948	43.7017	KOG1018: Cytosine deaminase FCY1 and related enzymes
RTO4_14032	1174.94	1.12013	0.341137	3.28351	0.00102525	0.00448215	27.547	18.722	KOG2414: Putative Xaa-Pro aminopeptidase
RTO4_14033	2122.7	-0.957905	0.347279	-2.75831	0.00581003	0.018489	22.9837	70.3924	KOG1002: Nucleotide excision repair protein RAD16
RTO4_14034	27.9498	-2.32215	0.61122	-3.7992	0.000145164	0.000904864	0.322276	2.11647
RTO4_14035	3296.36	-1.44048	0.295355	-4.87714	1.07637e-06	1.53964e-05	7.61259	34.3764	KOG0519: Sensory transduction histidine kinase
RTO4_14036	964.977	-0.335433	0.219815	-1.52598	0.127016	0.219016	7.08694	13.829	KOG2331: Predicted glycosylhydrolase
RTO4_14037	3032.61	0.0360606	0.411681	0.0875935	0.9302	0.957	63.9872	82.8934	KOG4492: Chorismate synthase
RTO4_14038	5996.04	0.273293	0.226135	1.20854	0.226841	0.348682	26.465	34.5471	KOG0920: ATP-dependent RNA helicase A
RTO4_14039	1689.24	-0.265696	0.144212	-1.84239	0.0654174	0.129945	23.4435	45.1146	K11675: IES1; Ino eighty subunit 1
RTO4_14040	486.959	-5.12075	0.666294	-7.68542	1.52501e-14	2.63547e-12	0.564969	36.0853	KOG2920: Predicted methyltransferase
RTO4_14041	4765.07	0.0698035	0.365633	0.190911	0.848595	0.901958	24.4934	38.6197
RTO4_14042	475.046	2.1601	0.513457	4.20697	2.5882e-05	0.000225019	42.8951	13.9627	KOG4655: U3 small nucleolar ribonucleoprotein (snoRNP) component
RTO4_14043	1583.45	0.840638	0.479579	1.75287	0.0796251	0.151759	16.7851	12.4178
RTO4_14044	917.074	-0.0436194	0.250943	-0.173822	0.862006	0.911202	13.3568	20.9077	BLAST: putative protein 27 [Rhizopogon vesiculosus]
RTO4_14045	737.713	0.202997	0.379462	0.534961	0.592677	0.708068	42.1172	60.0087	KOG4066: Cell growth regulatory protein CGR11
RTO4_14046	14110.1	2.6955	0.298249	9.03774	1.59944e-19	7.12845e-17	372.864	81.4789	KOG1339: Aspartyl protease
RTO4_14047	965.515	1.03665	0.597004	1.73642	0.0824893	0.156024	64.8355	40.3097	KOG1944: Peroxisomal membrane protein MPV17 and related proteins
RTO4_14048	1145.42	0.573096	0.313009	1.83093	0.0671117	0.132533	23.7216	23.0618
RTO4_14049	551.35	0.940856	0.27832	3.38048	0.000723588	0.00336482	16.5776	13.4116	KOG3146: Dolichyl pyrophosphate phosphatase and related acid phosphatases
RTO4_14050	1238.84	0.391203	0.210799	1.85581	0.0634804	0.126863	17.5411	20.7094	KOG2165: Anaphase-promoting complex (APC), subunit 2
RTO4_14051	1566.48	-0.193016	0.141056	-1.36836	0.171198	0.278415	9.24732	17.2075	KOG1001: Helicase-like transcription factor HLTF/DNA helicase RAD5, DEAD-box superfamily
RTO4_14052	1379.88	0.21828	0.339075	0.64375	0.519737	0.644477	32.5053	43.5815	K07404: pgl; 6-phosphogluconolactonase
RTO4_14053	1357.7	0.278598	0.233001	1.1957	0.231814	0.354781	37.2727	48.2529	HMMPfam:Complex 1 protein (LYR family):PF05347
RTO4_14054	2634.54	-0.186573	0.210926	-0.884541	0.376404	0.508681	10.6543	19.1389	KOG3724: Negative regulator of COPII vesicle formation
RTO4_14055	5461.56	-1.70287	0.501587	-3.39496	0.000686391	0.00321658	28.2645	162.193	KOG1406: Peroxisomal 3-ketoacyl-CoA-thiolase P-44/SCP2
RTO4_14056	1507.51	-0.201185	0.20688	-0.97247	0.330817	0.462041	26.1212	43.4922	KOG0917: Uncharacterized conserved protein
RTO4_14057	2198.33	1.13247	0.211334	5.35869	8.38296e-08	1.74202e-06	77.417	50.8653	KOG4206: Spliceosomal protein snRNP-U1A/U2B
RTO4_14058	2735.03	0.0876096	0.207401	0.422417	0.672721	0.771295	27.6273	39.5372	KOG4197: FOG: PPR repeat
RTO4_14059	848.474	0.382341	0.149083	2.56461	0.0103292	0.0296099	22.491	26.9751	KOG0366: Protein geranylgeranyltransferase type II, beta subunit
RTO4_14060	8378.87	0.592693	0.354242	1.67313	0.0943015	0.173786	1147.22	1178.43	KOG3498: Preprotein translocase, gamma subunit
RTO4_14061	7930.17	0.580404	0.274005	2.11822	0.0341562	0.0772116	297.175	301.295	KOG4186: Peroxisomal biogenesis protein (peroxin)
RTO4_14062	2946.48	-0.804111	0.310247	-2.59185	0.00954627	0.0277602	58.1215	157.621	HMMPfam:Pyridoxamine 5'-phosphate oxidase:PF13883,SUPERFAMILY::SSF50475
RTO4_14063	1604.01	-0.120722	0.25859	-0.466846	0.64061	0.746585	20.8229	34.7991	KOG1236: Predicted unusual protein kinase
RTO4_14064	3255.86	0.508243	0.353161	1.43913	0.150114	0.250723	92.9873	93.9888	KOG2792: Putative cytochrome C oxidase assembly protein
RTO4_14065	2159.21	0.223777	0.277856	0.80537	0.420606	0.552805	45.5216	60.4005	KOG3073: Protein required for 18S rRNA maturation and 40S ribosome biogenesis
RTO4_14066	4161.76	0.668243	0.251318	2.65895	0.00783837	0.02357	59.4458	59.9504	BLAST: transmembrane protein, putative [Rhizoctonia solani A...
RTO4_14067	1967.99	-1.78696	0.617344	-2.89459	0.0037965	0.0130315	3.85737	26.2127	HMMPfam:Vault protein inter-alpha-trypsin domain:PF08487,HMMPfam:von Willebrand factor type A domain:PF13768,ProSiteProfiles:VWFA domain profile.:PS50234,ProSiteProfiles:VIT domain profile.:PS51468,SMART:von Willebrand factor (vWF) type A domain:SM00327,SMART:Vault protein Inter-alpha-Trypsin domain:SM00609,SUPERFAMILY::SSF53300
RTO4_14068	5867.07	0.43465	0.191883	2.26518	0.0235018	0.0573606	116.405	131.681	KOG0143: Iron/ascorbate family oxidoreductases
RTO4_14069	1267.04	0.453202	0.2263	2.00265	0.0452144	0.0965394	109.672	121.659	KOG3410: Conserved alpha-helical protein
RTO4_14070	6911.58	-0.659516	0.35926	-1.83576	0.0663932	0.131451	79.4087	189.392	KOG0139: Short-chain acyl-CoA dehydrogenase
RTO4_14071	3130.04	-0.230887	0.304075	-0.759309	0.447668	0.57805	30.1633	57.4961	KOG1289: Amino acid transporters
RTO4_14072	2676.6	1.14752	0.326905	3.51024	0.0004477	0.00224883	30.5039	21.7488	KOG2483: Upstream transcription factor 2/L-myc-2 protein
RTO4_14073	352.483	0.94058	0.310791	3.02641	0.00247479	0.00916071	12.6874	10.7229	HMMPfam:Cysteine-rich secretory protein family:PF00188,SUPERFAMILY::SSF55797
RTO4_14074	232.955	-0.672155	0.531636	-1.26431	0.206117	0.322505	8.33108	19.761
RTO4_14075	2184.96	-0.219523	0.294924	-0.744338	0.456672	0.587437	8.11929	14.5964
RTO4_14076	834.896	0.0768054	0.184265	0.416821	0.67681	0.774804	20.8172	29.5474	KOG4774: Uncharacterized conserved protein
RTO4_14077	2177.5	0.121002	0.196534	0.615681	0.538105	0.661058	21.9679	32.6162	KOG0504: FOG: Ankyrin repeat
RTO4_14078	4631.32	0.761651	0.197933	3.84802	0.000119076	0.000773261	412.49	358.835	KOG3468: NADH:ubiquinone oxidoreductase, NDUFB7/B18 subunit
RTO4_14079	2366.2	-0.369456	0.227806	-1.62181	0.104845	0.188859	14.7773	29.8816	KOG4654: Uncharacterized conserved protein
RTO4_14080	8946.52	1.68503	0.326319	5.16376	2.42044e-07	4.27006e-06	149.998	68.2063	KOG2314: Translation initiation factor 3, subunit b (eIF-3b)
RTO4_14081	1672.6	0.404836	0.160991	2.51465	0.011915	0.0330808	53.1943	61.6106	KOG1950: Glycosyl transferase, family 8 - glycogenin
RTO4_14082	1374.81	0.40162	0.202084	1.98739	0.046879	0.0994783	26.5644	31.2902	KOG2708: Predicted metalloprotease with chaperone activity (RNAse H/HSP70 fold)
RTO4_14083	457.471	0.491959	0.192081	2.5612	0.010431	0.0298412	12.3889	13.8233	BLAST: Elongator complex protein 4 [Ceraceosorus bombacis]
RTO4_14084	1818.89	-0.417879	0.253836	-1.64626	0.0997111	0.181409	17.4568	36.9303
RTO4_14085	2579.04	0.254779	0.30607	0.832423	0.40517	0.537603	31.1351	39.7801	KOG1087: Cytosolic sorting protein GGA2/TOM1
RTO4_14086	6997.19	-0.57046	0.294187	-1.93911	0.0524885	0.108962	43.0643	107.516	SUPERFAMILY::SSF50370
RTO4_14087	10215.8	-0.816964	0.535869	-1.52456	0.127369	0.219443	202.986	489.125	KOG0172: Lysine-ketoglutarate reductase/saccharopine dehydrogenase
RTO4_14088	4325.8	-0.569318	0.300695	-1.89334	0.0583127	0.118557	96.7412	214.742	KOG0393: Ras-related small GTPase, Rho type
RTO4_14089	326.554	-0.552642	0.351277	-1.57324	0.115664	0.204008	4.3208	10.381	KOG2508: Predicted phospholipase
RTO4_14090	1887.29	0.0310233	0.259757	0.119432	0.904933	0.940935	12.6855	19.9151	SUPERFAMILY::SSF52047
RTO4_14091	564.651	0.474276	0.207384	2.28695	0.022199	0.0548051	9.88242	11.1097	KOG3790: Uncharacterized conserved protein
RTO4_14092	1634.3	0.187807	0.236384	0.794502	0.426903	0.558994	14.3887	19.9253	KOG2125: Glycosylphosphatidylinositol anchor synthesis protein
RTO4_14093	59134	1.04971	0.417383	2.51497	0.0119042	0.0330724	837.547	550.636	KOG0469: Elongation factor 2
RTO4_14094	660.927	1.36616	0.270959	5.04192	4.60874e-07	7.40547e-06	12.9854	7.6508	KOG2539: Mitochondrial/chloroplast ribosome small subunit component
RTO4_14096	4435.37	-0.293135	0.44674	-0.656164	0.511719	0.637146	115.596	217.115	KOG2672: Lipoate synthase
RTO4_14097	843.285	0.535806	0.163386	3.27938	0.00104034	0.00453404	15.9069	16.6881	KOG2356: Transcriptional activator, adenine-specific DNA methyltransferase
RTO4_14098	1797.29	1.80945	0.417979	4.32905	1.49753e-05	0.000143777	24.8791	9.59949	SUPERFAMILY::SSF47113
RTO4_14099	3.78434	0.329594	1.08975	0.302451	0.762308	0.83965	0.22635	0.29496
RTO4_14100	1361.99	-0.152643	0.408269	-0.373878	0.708495	0.800247	22.8157	41.7568	HMMPfam:bZIP transcription factor:PF00170,HMMPfam:Minimal binding motif of Hap4 for binding to Hap2/3/5:PF10297,ProSitePatterns:Basic-leucine zipper (bZIP) domain signature.:PS00036,SUPERFAMILY::SSF57959
RTO4_14101	634.47	0.211128	0.193347	1.09196	0.27485	0.403018	5.52869	7.56923	KOG4197: FOG: PPR repeat
RTO4_14102	3358.74	2.97331	0.273737	10.8619	1.75002e-27	1.64657e-24	135.817	25.5034	KOG2806: Chitinase
RTO4_14103	6636.39	0.243385	0.131223	1.85475	0.0636324	0.127055	41.3413	55.3944	KOG0213: Splicing factor 3b, subunit 1
RTO4_14104	2972.68	1.61289	0.308888	5.22159	1.77394e-07	3.30147e-06	79.2824	38.0755	KOG2758: Translation initiation factor 3, subunit e (eIF-3e)
RTO4_14105	685.752	0.575919	0.202537	2.84352	0.00446185	0.0148987	35.7025	36.07	KOG2295: C2H2 Zn-finger protein
RTO4_14106	1568.73	0.616949	0.148606	4.15157	3.30197e-05	0.000272791	26.3953	26.0645	SUPERFAMILY::SSF54928
RTO4_14107	31382.2	0.240559	0.415406	0.579093	0.562526	0.681665	730.9	843.549	KOG0676: Actin and related proteins
RTO4_14108	19494.7	0.177681	0.340642	0.521607	0.601944	0.716008	401.698	560.846	KOG0022: Alcohol dehydrogenase, class III
RTO4_14109	19626.6	0.35702	0.37067	0.963174	0.33546	0.467063	504.458	607.883	KOG0022: Alcohol dehydrogenase, class III
RTO4_14110	5062.83	-0.801781	0.533197	-1.50372	0.132653	0.226747	112.693	374.418	BLAST: spindle pole body protein [Moesziomyces antarcticus T...
RTO4_14111	6544.87	-0.594386	0.349643	-1.69998	0.0891346	0.165925	27.8814	68.7725	KOG0054: Multidrug resistance-associated protein/mitoxantrone resistance protein, ABC superfamily
RTO4_14112	5009.13	0.774696	0.292685	2.64686	0.0081243	0.0242412	34.4829	31.8313	KOG0250: DNA repair protein RAD18 (SMC family protein)
RTO4_14113	6854.12	-0.172832	0.164697	-1.04939	0.293997	0.424261	27.6938	51.4868	KOG0388: SNF2 family DNA-dependent ATPase
RTO4_14114	719.428	-0.29426	0.179361	-1.64061	0.100879	0.182961	6.73573	12.8716
RTO4_14115	45.6903	-4.38171	0.842587	-5.2003	1.98967e-07	3.64686e-06	0.58892	16.4626	HMMPfam:F-box-like:PF12937
RTO4_14116	80.1954	-3.32201	0.454571	-7.30802	2.71114e-13	3.14492e-11	1.62648	24.1224	KOG3388: Predicted transcription regulator/nuclease, contains ParB domain
RTO4_14117	1645.34	0.40087	0.36229	1.10649	0.268514	0.396474	44.3136	48.3247	KOG0313: Microtubule binding protein YTM1 (contains WD40 repeats)
RTO4_14118	1056.8	-0.966241	0.285464	-3.38481	0.000712279	0.00332318	9.21785	29.5405	KOG2306: Uncharacterized conserved protein
RTO4_14119	881.278	1.50283	0.335117	4.48451	7.30825e-06	7.81393e-05	17.5895	9.58205	KOG0236: Sulfate/bicarbonate/oxalate exchanger SAT-1 and related transporters (SLC26 family)
RTO4_14120	8.34563	-4.32956	1.20666	-3.58806	0.000333146	0.00178323	0.303638	8.52808	KOG0236: Sulfate/bicarbonate/oxalate exchanger SAT-1 and related transporters (SLC26 family)
RTO4_14121	7864.27	0.694015	0.173347	4.00363	6.23786e-05	0.000451472	72.1637	66.7768	KOG1078: Vesicle coat complex COPI, gamma subunit
RTO4_14122	6278.28	-0.115805	0.279403	-0.414472	0.678528	0.775925	50.2527	91.0174	KOG1721: FOG: Zn-finger
RTO4_14123	2924.43	-0.998097	0.279564	-3.57019	0.000356727	0.00187858	23.4718	79.4003	HMMPfam:PB1 domain:PF00564,SUPERFAMILY::SSF54277
RTO4_14124	182.663	1.24155	0.507486	2.44646	0.0144266	0.0386542	9.16352	5.79339	HMMPfam:Myb-like DNA-binding domain:PF00249,ProSiteProfiles:Myb-like domain profile.:PS50090,ProSiteProfiles:Myb-type HTH DNA-binding domain profile.:PS51294,SMART:SANT SWI3, ADA2, N-CoR and TFIIIB'' DNA-binding domains:SM00717,SUPERFAMILY::SSF46689
RTO4_14125	79.8872	-0.551761	0.510027	-1.08183	0.27933	0.407891	1.9864	5.13418	HMMPfam:Glycosyl hydrolase catalytic core:PF11790,SUPERFAMILY::SSF51445
RTO4_14126	6872.48	0.582879	0.323516	1.8017	0.0715923	0.13972	144.872	139.062	KOG0557: Dihydrolipoamide acetyltransferase
RTO4_14127	1000.39	1.14669	0.356067	3.22044	0.00127993	0.0053762	37.623	25.6482	KOG3237: Uncharacterized conserved protein
RTO4_14128	2824.04	-0.113437	0.18855	-0.601629	0.547421	0.668746	23.8898	40.2305	KOG2834: Nuclear pore complex, rNpl4 component (sc Npl4)
RTO4_14129	2448.14	0.597005	0.162537	3.67304	0.000239682	0.0013723	27.6525	28.6749	KOG1305: Amino acid transporter protein
RTO4_14130	1.23833	2.8144	2.57663	1.09228	0.274711	0.402926	0.270854	0	SUPERFAMILY::SSF47095
RTO4_14131	1439.7	-1.60378	0.545362	-2.94076	0.00327407	0.0114813	22.6412	85.7816	HMMPfam:Lactonase, 7-bladed beta-propeller:PF10282,SUPERFAMILY::SSF51004
RTO4_14132	2106.08	-3.06257	0.539278	-5.67902	1.35467e-08	3.81575e-07	15.5389	181.278	K07404: pgl; 6-phosphogluconolactonase
RTO4_14133	838.961	0.437903	0.221859	1.97379	0.048406	0.102093	39.2083	44.1724	Interpro: Promethin
RTO4_14134	604.44	-0.377202	0.287577	-1.31165	0.189637	0.302419	6.41047	13.9742	SUPERFAMILY::SSF52058
RTO4_14135	1398.99	0.398401	0.231674	1.71967	0.0854933	0.160558	10.947	12.9186	KOG2228: Origin recognition complex, subunit 4
RTO4_14136	509.08	-1.46886	0.362481	-4.05222	5.07329e-05	0.000379511	1.45065	7.09748
RTO4_14137	952.581	0.272053	0.308914	0.880676	0.378493	0.51077	10.8357	14.3212
RTO4_14138	1603.93	0.195073	0.291462	0.669292	0.503309	0.63029	72.531	100.2	KOG3490: Transcription elongation factor SPT4
RTO4_14139	2773.69	-1.03491	0.30053	-3.44362	0.000573982	0.0027695	4.4011	14.6843	KOG0230: Phosphatidylinositol-4-phosphate 5-kinase and related FYVE finger-containing proteins
RTO4_14140	5212.42	-0.197554	0.204057	-0.968135	0.332977	0.464369	40.7965	76.4801	BLAST: m serotype precursor [Moniliophthora roreri MCA 2...
RTO4_14141	37.4112	-1.81073	0.50573	-3.58043	0.000343035	0.00182121	0.577996	3.04525
RTO4_14142	257.85	1.02955	0.470054	2.19027	0.0285047	0.0671225	18.3586	13.3491	KOG0800: FOG: Predicted E3 ubiquitin ligase
RTO4_14143	1384.24	1.52771	0.401823	3.80194	0.000143565	0.000897867	42.1111	22.4245
RTO4_14144	1576.32	1.04109	0.2397	4.34329	1.40366e-05	0.000136652	38.9011	28.8405	HMMPfam:Phosphatidylinositol-specific phospholipase C, X domain:PF00388,ProSiteProfiles:Phosphatidylinositol-specific phospholipase X-box domain profile.:PS50007,SUPERFAMILY::SSF51695
RTO4_14145	63.1093	1.09226	0.52137	2.09498	0.0361732	0.0808004	1.90456	1.49308
RTO4_14146	1416.75	-0.0184302	0.284204	-0.0648487	0.948294	0.969007	17.7646	28.6518	HMMPfam:bZIP transcription factor:PF00170,HMMPfam:Transcription factor PAP1:PF08601,ProSitePatterns:Basic-leucine zipper (bZIP) domain signature.:PS00036,ProSiteProfiles:Basic-leucine zipper (bZIP) domain profile.:PS50217,SMART:basic region leucin zipper:SM00338,SUPERFAMILY::SSF111430,SUPERFAMILY::SSF57959
RTO4_14147	1530.29	1.31033	0.364114	3.59869	0.000319828	0.00172504	34.4121	20.9343	KOG0302: Ribosome Assembly protein
RTO4_14148	1533.65	-0.215942	0.348955	-0.618825	0.536032	0.659372	43.7078	84.513	KOG2989: Uncharacterized conserved protein
RTO4_14149	7.31674	-1.62769	0.990154	-1.64388	0.100201	0.182066	0.0702427	0.295389	HMMPfam:Protein of unknown function (DUF3533):PF12051
RTO4_14150	6.65713	-0.800402	0.992744	-0.806252	0.420097	0.55279	0.124124	0.381234	HMMPfam:Protein of unknown function (DUF3533):PF12051
RTO4_14151	465.047	0.3361	0.165964	2.02514	0.0428531	0.0924755	7.55841	9.2109	KOG4623: Uncharacterized conserved protein
RTO4_14152	483.77	0.0237568	0.233334	0.101814	0.918904	0.9494	17.201	25.4418
RTO4_14153	6533.07	-0.92162	0.309518	-2.9776	0.00290516	0.0104197	98.1911	290.361	KOG1164: Casein kinase (serine/threonine/tyrosine protein kinase)
RTO4_14154	6678.63	-0.852147	0.309275	-2.7553	0.00586384	0.0186183	117.223	333.068
RTO4_14155	981.936	-0.225418	0.254257	-0.886573	0.375309	0.507524	5.7825	10.7264
RTO4_14156	1471.15	0.396206	0.379577	1.04381	0.296573	0.426887	73.7206	90.3134	HMMPfam:Ribosome biogenesis protein SLX9:PF15341
RTO4_14157	2135.35	-0.613674	0.171994	-3.56799	0.000359726	0.00189305	28.1975	68.4631	KOG2859: DNA repair protein, member of the recA/RAD51 family
RTO4_14158	967.722	0.366248	0.217582	1.68326	0.0923242	0.170774	21.2844	24.518	KOG1455: Lysophospholipase
RTO4_14159	856.359	0.831839	0.331482	2.50945	0.0120919	0.033495	24.8721	21.2575	KOG0764: Mitochondrial FAD carrier protein
RTO4_14160	1733.17	0.425151	0.242023	1.75665	0.0789773	0.150694	32.8995	37.4965	KOG0991: Replication factor C, subunit RFC2
RTO4_14161	4505.9	-0.0715572	0.210968	-0.339185	0.73447	0.818894	31.2223	48.6491	KOG0895: Ubiquitin-conjugating enzyme
RTO4_14162	4987.41	0.1104	0.294147	0.375323	0.70742	0.799684	61.3917	86.5321	KOG1260: Isocitrate lyase
RTO4_14163	421.042	-0.447057	0.195871	-2.2824	0.0224655	0.0553821	5.38245	11.7074	KOG4842: Protein involved in sister chromatid separation and/or segregation
RTO4_14164	472.059	0.376828	0.291034	1.29479	0.195393	0.309963	10.0812	12.0295	BLAST: Protein of unknown function DUF4598 [Xanthophyllomyce...
RTO4_14165	2235.29	0.527954	0.183964	2.86988	0.0041063	0.0139033	23.0348	25.123	HMMPfam:Fungal Zn(2)-Cys(6) binuclear cluster domain:PF00172,ProSitePatterns:Zn(2)-C6 fungal-type DNA-binding domain signature.:PS00463,ProSiteProfiles:Zn(2)-C6 fungal-type DNA-binding domain profile.:PS50048,SMART:GAL4-like Zn(II)2Cys6 (or C6 zinc) binuclear cluster DNA-binding domain:SM00066,SUPERFAMILY::SSF57701
RTO4_14166	8.44269	0.646453	1.15426	0.560059	0.57544	0.693245	0.567203	0.485749	KOG3433: Protein involved in meiotic recombination/predicted coiled-coil protein
RTO4_14167	4843.69	0.936104	0.296696	3.1551	0.00160444	0.00646973	80.2338	63.5378	KOG0721: Molecular chaperone (DnaJ superfamily)
RTO4_14168	2622.74	-1.07916	0.299206	-3.60676	0.000310049	0.00168086	15.4248	55.1967	KOG0266: WD40 repeat-containing protein
RTO4_14169	1986.06	-0.7761	0.281078	-2.76115	0.00575981	0.0183707	22.3894	63.2953	HMMPfam:Helix-loop-helix DNA-binding domain:PF00010,ProSiteProfiles:Myc-type, basic helix-loop-helix (bHLH) domain profile.:PS50888,SMART:helix loop helix domain:SM00353,SUPERFAMILY::SSF47459
RTO4_14170	2152.61	0.00230093	0.189035	0.012172	0.990288	0.995961	55.3424	88.4829	KOG3339: Predicted glycosyltransferase
RTO4_14171	183.584	-1.46893	0.438552	-3.34949	0.000809592	0.00369178	2.15468	10.4626
RTO4_14172	2.02781	1.15955	3.9337	0.294774	0.768167	0.84347	0.186208	0.108826
RTO4_14173	926.083	-0.0631394	0.176875	-0.356971	0.721113	0.808793	41.9979	66.4638	HMMPfam:Ion transport protein:PF00520,SUPERFAMILY::SSF81324
RTO4_14174	3548.27	0.403394	0.390936	1.03187	0.302134	0.432759	21.6094	24.6273	KOG4197: FOG: PPR repeat
RTO4_14175	3366.86	0.428184	0.417254	1.02619	0.3048	0.435473	460.975	516.337	HMMPfam:Protein of unknown function (DUF2638):PF10937
RTO4_14176	671.36	-0.152582	0.205868	-0.741167	0.458592	0.589012	62.6769	109.538	HMMPfam:Cytochrome oxidase complex assembly protein 1:PF08695
RTO4_14177	1392.73	0.703144	0.274519	2.56137	0.0104261	0.0298373	31.244	29.2243	KOG2979: Protein involved in DNA repair
RTO4_14178	4007.35	-0.0602553	0.211936	-0.28431	0.776173	0.848629	150.737	236.942	KOG0182: 20S proteasome, regulatory subunit alpha type PSMA6/SCL1
RTO4_14179	2014.3	1.09731	0.267576	4.10091	4.11536e-05	0.000323451	59.4876	40.5525	KOG2872: Uroporphyrinogen decarboxylase
RTO4_14180	2325.53	0.48109	0.154278	3.11834	0.00181873	0.00715995	25.9067	29.1772	KOG0603: Ribosomal protein S6 kinase
RTO4_14181	1115.83	-0.125755	0.259665	-0.484298	0.628174	0.73752	7.97272	14.3652	KOG1361: Predicted hydrolase involved in interstrand cross-link repair
RTO4_14182	4064.67	0.510157	0.242096	2.10725	0.0350962	0.0789151	27.3107	32.2105	KOG0964: Structural maintenance of chromosome protein 3 (sister chromatid cohesion complex Cohesin, subunit SMC3)
RTO4_14183	2138.52	-1.8799	0.582802	-3.22562	0.00125699	0.00529827	16.115	112.533	KOG2614: Kynurenine 3-monooxygenase and related flavoprotein monooxygenases
RTO4_14184	2671.28	-0.360084	0.246035	-1.46354	0.143319	0.241277	13.429	28.8815	KOG1437: Fasciclin and related adhesion glycoproteins
RTO4_14185	2873.41	0.0901436	0.245776	0.366771	0.71379	0.803425	34.4787	50.4891	KOG2201: Pantothenate kinase PanK and related proteins
RTO4_14186	1725.92	1.46962	0.393031	3.73921	0.000184603	0.00111182	22.7376	12.423	KOG1098: Putative SAM-dependent rRNA methyltransferase SPB1
RTO4_14187	963.887	0.314708	0.316033	0.995806	0.319344	0.450701	28.4232	34.9288	KOG2721: Uncharacterized conserved protein
RTO4_14188	4231.12	0.579075	0.174026	3.32751	0.000876247	0.00392596	47.9548	49.5115	K11763: RSC9; chromatin structure-remodeling complex subunit RSC9
RTO4_14189	1839.78	-0.450969	0.146877	-3.07039	0.0021378	0.00817654	17.3112	37.7648	SUPERFAMILY::SSF52047
RTO4_14190	18.1399	-1.8556	0.56887	-3.2619	0.00110669	0.00477649	0.099078	0.593519	SUPERFAMILY::SSF52047
RTO4_14191	285.795	-1.78139	0.409819	-4.34678	1.38148e-05	0.000135085	2.77482	13.2226	SUPERFAMILY::SSF52047
RTO4_14192	12215.5	-3.16381	0.631308	-5.01151	5.40033e-07	8.45287e-06	80.3564	987.16
RTO4_14193	1670.64	0.0343536	0.259505	0.132381	0.894683	0.934868	21.2946	32.9208
RTO4_14194	814.433	-0.109197	0.199319	-0.54785	0.583795	0.700337	10.1804	17.7391	SUPERFAMILY::SSF52047
RTO4_14195	1136.46	0.199646	0.180041	1.10889	0.267476	0.395366	36.3087	48.7966	KOG2797: Prephenate dehydratase
RTO4_14196	5177.76	0.407347	0.189501	2.14958	0.0315886	0.0725501	131.005	149.04	KOG0725: Reductases with broad range of substrate specificities
RTO4_14197	2405.62	1.00511	0.355774	2.82514	0.00472599	0.0156388	48.6668	34.0777	KOG1518: Coproporphyrinogen III oxidase CPO/HEM13
RTO4_14198	1222.28	0.550915	0.215258	2.55932	0.0104877	0.0299627	10.6517	10.9539	HMMPfam:Mitochondrial protein Pet127:PF08634
RTO4_14199	2090.94	-0.0644377	0.146604	-0.439535	0.660274	0.761536	43.2296	70.2212	KOG1198: Zinc-binding oxidoreductase
RTO4_14200	6640.02	0.920208	0.245439	3.74923	0.000177377	0.00107211	139.176	110.768	KOG1569: 50S ribosomal protein L1
RTO4_14201	298.148	-0.635313	0.30163	-2.10626	0.0351814	0.0790833	15.2522	34.3035	K09705: K09705; uncharacterized protein
RTO4_14202	2204.78	-1.91741	0.421484	-4.5492	5.3851e-06	5.96872e-05	20.6573	120.486	HMMPfam:Protein of unknown function (DUF1688):PF07958
RTO4_14203	868.06	-0.314261	0.220815	-1.42319	0.154681	0.25653	7.26193	14.2542
RTO4_14204	133.923	-0.258687	0.30833	-0.838995	0.401472	0.533783	11.6659	24.2083
RTO4_14205	0.52774	2.62658	2.68779	0.977227	0.328457	0.459579	0.0583563	0
RTO4_14206	4459.19	-0.303479	0.303067	-1.00136	0.316652	0.44782	21.5644	41.8385
RTO4_14207	405.631	0.124234	0.174054	0.713766	0.475372	0.605149	7.1444	10.1395	KOG1485: Mitochondrial Fe2+ transporter MMT1 and related transporters (cation diffusion facilitator superfamily)
RTO4_14208	2745.56	0.211377	0.264707	0.798533	0.424561	0.55681	29.2057	37.7402
RTO4_14209	2029.73	-0.0375368	0.261477	-0.143557	0.885851	0.928274	54.8501	86.6837	KOG1577: Aldo/keto reductase family proteins
RTO4_14210	14894	0.749847	0.214654	3.49329	0.000477114	0.0023724	139.477	128.296	KOG0273: Beta-transducin family (WD-40 repeat) protein
RTO4_14211	61.0212	-0.410912	0.494439	-0.831067	0.405936	0.538197	11.6566	25.9383	HMMPfam:Tim10/DDP family zinc finger:PF02953
RTO4_14212	1890.93	0.438437	0.195072	2.24757	0.0246037	0.0596292	25.2674	29.5992	KOG1485: Mitochondrial Fe2+ transporter MMT1 and related transporters (cation diffusion facilitator superfamily)
RTO4_14213	3408.95	0.459334	0.201523	2.27931	0.0226485	0.0557143	119.762	127.57	KOG1577: Aldo/keto reductase family proteins
RTO4_14214	1749.66	0.421601	0.156598	2.69225	0.00709727	0.0217359	16.2948	18.4432	KOG0273: Beta-transducin family (WD-40 repeat) protein
RTO4_14215	751.012	1.15935	0.517148	2.24182	0.024973	0.0602826	311.798	223.227	KOG3489: Mitochondrial import inner membrane translocase, subunit TIM8
RTO4_14216	11.1114	0.2373	0.66779	0.355352	0.722326	0.809722	1.20362	1.68384
RTO4_14217	400.854	-1.31687	0.210795	-6.24717	4.17962e-10	2.02246e-08	3.02664	12.1989	KOG3525: Subtilisin-like proprotein convertase
RTO4_14218	1802.77	-2.83957	0.643401	-4.41338	1.0177e-05	0.000103728	13.8407	140.56	KOG0143: Iron/ascorbate family oxidoreductases
RTO4_14219	1204.72	-3.38933	0.514032	-6.59361	4.29247e-11	2.90336e-09	14.0453	189.127	SUPERFAMILY::SSF51735
RTO4_14220	1563.32	0.756334	0.322003	2.34884	0.0188319	0.0479316	18.0997	16.3247	KOG2229: Protein required for actin cytoskeleton organization and cell cycle progression
RTO4_14221	3118.34	-0.0162164	0.177549	-0.0913347	0.927227	0.955666	20.4335	31.5855	KOG0637: Sucrose transporter and related proteins
RTO4_14222	2709.17	0.620096	0.292188	2.12225	0.033817	0.0765817	103.42	102.289	KOG0227: Splicing factor 3a, subunit 2
RTO4_14223	712.845	-0.669063	0.219865	-3.04306	0.00234182	0.00878624	4.31791	11.4355
RTO4_14224	768.626	0.410617	0.287466	1.4284	0.153176	0.254681	48.6462	57.0744	KOG3437: Anaphase-promoting complex (APC), subunit 10
RTO4_14225	1102.25	0.694247	0.26841	2.58652	0.00969518	0.0281185	24.7981	23.7501	KOG2509: Seryl-tRNA synthetase
RTO4_14226	34879.7	0.109741	0.321201	0.341657	0.732609	0.818082	473.754	670.521	HMMPfam:bZIP transcription factor:PF00170,ProSitePatterns:Basic-leucine zipper (bZIP) domain signature.:PS00036,ProSiteProfiles:Basic-leucine zipper (bZIP) domain profile.:PS50217,SUPERFAMILY::SSF57959
RTO4_14227	1373.68	-0.261305	0.331972	-0.787128	0.431207	0.563551	48.3548	78.6892	BLAST: probable atp-binding cassette transporter [Ceraceosor...
RTO4_14228	288.773	0.0821604	0.238146	0.345	0.730094	0.816056	79.9321	118.796	K19770: RNASEK; ribonuclease kappa
RTO4_14229	11905.6	0.858428	0.528302	1.62488	0.104188	0.187996	112.477	113.274	KOG1286: Amino acid transporters
RTO4_14230	2073.02	-0.339797	0.30986	-1.09661	0.27281	0.400929	41.6404	77.1986	KOG1563: Mitochondrial protein Surfeit 1/SURF1/SHY1, required for expression of cytochrome oxidase
RTO4_14231	709.683	-0.341594	0.289104	-1.18156	0.23738	0.36147	9.00561	17.7876	K09281: K09281; copper-fist transcription factor
RTO4_14232	4896.57	1.2354	0.217071	5.69123	1.26125e-08	3.64513e-07	58.1212	36.5245	KOG2237: Predicted serine protease
RTO4_14233	1162.78	-0.605352	0.227617	-2.65952	0.00782519	0.0235395	11.865	28.8359	KOG0800: FOG: Predicted E3 ubiquitin ligase
RTO4_14234	3599.46	-0.612709	0.291491	-2.10198	0.0355547	0.079629	24.9013	61.0117	KOG1454: Predicted hydrolase/acyltransferase (alpha/beta hydrolase superfamily)
RTO4_14235	1420.92	0.94404	0.270709	3.48729	0.000487937	0.0024177	165.978	123.55	KOG1750: Mitochondrial/chloroplast ribosomal protein S12
RTO4_14236	681.619	0.430322	0.380947	1.12961	0.25864	0.385388	23.7528	26.9899	KOG0143: Iron/ascorbate family oxidoreductases
RTO4_14237	7138.67	1.66052	0.361705	4.5908	4.41544e-06	5.17142e-05	174.84	76.8798	KOG1567: Ribonucleotide reductase, beta subunit
RTO4_14238	13.2619	-0.547135	0.892934	-0.612738	0.540049	0.662198	0.614659	1.30507
RTO4_14239	804.224	-1.34186	0.355122	-3.77858	0.000157725	0.000971355	4.78262	19.5047	HMMPfam:zinc finger of C3HC4-type, RING:PF15227,ProSitePatterns:Zinc finger RING-type signature.:PS00518,ProSiteProfiles:Zinc finger RING-type profile.:PS50089,SMART:Ring finger:SM00184,SUPERFAMILY::SSF57850
RTO4_14240	2066.58	0.0619208	0.228909	0.270504	0.786773	0.856348	9.9005	15.3357	HMMPfam:Pleckstrin homology domain:PF15404,SMART:Pleckstrin homology domain.:SM00233
RTO4_14241	1946.6	-0.833328	0.252274	-3.30327	0.000955651	0.00422219	35.4794	102.499	KOG4203: Armadillo/beta-Catenin/plakoglobin
RTO4_14242	4689.75	0.0991358	0.299154	0.331387	0.740352	0.822959	94.1744	137.581	KOG0286: G-protein beta subunit
RTO4_14243	2269.84	0.0615755	0.279932	0.219966	0.825898	0.887301	72.233	106.928
RTO4_14244	3776.9	1.04821	0.376341	2.78528	0.00534819	0.0172954	57.4595	43.2432	KOG2423: Nucleolar GTPase
RTO4_14245	5364.37	0.676742	0.305108	2.21804	0.0265519	0.0635147	114.258	104.217	KOG3717: Carnitine O-acyltransferase CRAT
RTO4_14246	923.761	1.7608	0.357706	4.92248	8.54521e-07	1.26727e-05	24.7835	11.1782	KOG4210: Nuclear localization sequence binding protein
RTO4_14247	2628.06	0.166382	0.240506	0.691798	0.489064	0.617105	27.3218	35.3855	KOG2624: Triglyceride lipase-cholesterol esterase
RTO4_14248	319.207	0.347554	0.379026	0.916967	0.35916	0.490576	10.7367	13.1327	HMMPfam:Transglycosylase SLT domain:PF01464,SUPERFAMILY::SSF53955
RTO4_14249	823.358	-0.0257066	0.206016	-0.12478	0.900698	0.938606	52.2306	87.4012	BLAST: related to embryonic protein DC-8 [Ustilago hordei]
RTO4_14250	2654.9	0.268041	0.138476	1.93565	0.0529102	0.109653	19.8779	26.2149	KOG0323: TFIIF-interacting CTD phosphatases, including NLI-interacting factor
RTO4_14251	871.151	0.29307	0.192055	1.52597	0.127018	0.219016	11.7759	15.0038	KOG3765: Predicted glycosyltransferase
RTO4_14252	5036.74	0.848748	0.508991	1.66751	0.095413	0.175224	37.9927	29.7868	KOG0692: Pentafunctional AROM protein
RTO4_14253	2091.33	-1.0547	0.244651	-4.31103	1.62496e-05	0.00015289	17.4036	54.0066	KOG1424: Predicted GTP-binding protein MMR1
RTO4_14254	7.15438	-0.214904	0.928384	-0.231481	0.816941	0.88047	0.309463	0.514409
RTO4_14255	2.53135	-1.39293	1.64972	-0.844345	0.398476	0.530383	0.027013	0.105352
RTO4_14256	22507.2	0.445403	0.315294	1.41266	0.157755	0.260419	115.292	130.985	KOG2099: Glycogen phosphorylase
RTO4_14257	38552.3	-0.210836	0.329903	-0.639083	0.522769	0.646822	2086.8	3822.01	KOG0001: Ubiquitin and ubiquitin-like proteins
RTO4_14258	7224.31	0.461648	0.18381	2.51155	0.0120201	0.0333397	99.0104	107.832	KOG0556: Aspartyl-tRNA synthetase
RTO4_14259	6115.94	1.58032	0.393771	4.01331	5.98729e-05	0.00043632	101.744	49.0005	KOG0237: Glycinamide ribonucleotide synthetase (GARS)/Aminoimidazole ribonucleotide synthetase (AIRS)
RTO4_14260	421.117	0.325305	0.231347	1.40613	0.159684	0.262922	141.125	176.648
RTO4_14261	6142.55	1.02083	0.220494	4.62974	3.66119e-06	4.38515e-05	389.348	286.913	KOG1748: Acyl carrier protein/NADH-ubiquinone oxidoreductase, NDUFAB1/SDAP subunit
RTO4_14262	558.033	-0.408084	0.307193	-1.32843	0.184036	0.294875	3.20168	6.75927	HMMPfam:Fungal Zn(2)-Cys(6) binuclear cluster domain:PF00172,ProSitePatterns:Zn(2)-C6 fungal-type DNA-binding domain signature.:PS00463,ProSiteProfiles:Zn(2)-C6 fungal-type DNA-binding domain profile.:PS50048,SUPERFAMILY::SSF57701
RTO4_14263	8983.5	-0.330025	0.251377	-1.31286	0.189229	0.301938	109.41	225.31	KOG1439: RAB proteins geranylgeranyltransferase component A (RAB escort protein)
RTO4_14264	803.436	0.30343	0.34533	0.878665	0.379583	0.511914	43.2869	56.6748	KOG3409: Exosomal 3'-5' exoribonuclease complex, subunit ski4 (Csl4)
RTO4_14265	251.591	0.878275	0.516734	1.69966	0.0891941	0.165999	18.9101	15.9005	Interpro: Mitochondrial import receptor subunit or translocase
RTO4_14266	2248.06	-2.14264	0.563869	-3.79988	0.000144763	0.000904024	10.9308	86.9852
RTO4_14267	1759.78	0.631985	0.202648	3.11863	0.00181693	0.00715616	43.68	43.4238	KOG0725: Reductases with broad range of substrate specificities
RTO4_14268	1519.19	0.838306	0.320364	2.61673	0.00887768	0.0261301	138.364	116.162	KOG4778: Mitochondrial ribosomal protein L28
RTO4_14269	7273.72	-0.358131	0.233679	-1.53258	0.12538	0.216898	24.0253	49.0279	KOG1517: Guanine nucleotide binding protein MIP1
RTO4_14270	843.357	0.677854	0.381888	1.77501	0.0758963	0.146132	43.3903	43.3893	KOG3439: Protein conjugation factor involved in autophagy
RTO4_14271	6774.12	-0.958283	0.520449	-1.84126	0.0655831	0.130152	17.0572	58.1577	SMART:Parallel beta-helix repeats:SM00710,SUPERFAMILY::SSF51126
RTO4_14272	742.898	0.14866	0.214545	0.692905	0.488369	0.61632	17.6861	25.1696	KOG4234: TPR repeat-containing protein
RTO4_14273	723.802	-0.217643	0.205398	-1.05962	0.289319	0.419369	7.05471	13.2508	KOG1947: Leucine rich repeat proteins, some proteins contain F-box
RTO4_14274	2101.29	0.00973624	0.222835	0.0436926	0.965149	0.981021	22.9181	35.9948	KOG2568: Predicted membrane protein
RTO4_14275	4074.93	0.131568	0.249814	0.526665	0.598426	0.713126	156.108	221.293	KOG0181: 20S proteasome, regulatory subunit alpha type PSMA2/PRE8
RTO4_14276	3554.7	-0.783239	0.317956	-2.46336	0.0137642	0.0373336	56.3787	153.668
RTO4_14277	1450.38	0.518579	0.237426	2.18417	0.0289495	0.067907	18.4537	18.9838	K00077: panE, apbA; 2-dehydropantoate 2-reductase
RTO4_14278	3307.48	0.423047	0.180628	2.34209	0.0191761	0.0486469	90.1674	100.601	KOG4206: Spliceosomal protein snRNP-U1A/U2B
RTO4_14279	1218.81	-0.830715	0.231997	-3.58071	0.000342662	0.00182043	5.03541	14.5949	ProSitePatterns:EGF-like domain signature 1.:PS00022,ProSitePatterns:EGF-like domain signature 2.:PS01186,ProSiteProfiles:EGF-like domain profile.:PS50026
RTO4_14280	1154.13	0.27445	0.321432	0.853835	0.393196	0.525254	18.571	23.9882	KOG3949: RNA polymerase II elongator complex, subunit ELP4
RTO4_14281	13344.1	-0.512344	0.616396	-0.831193	0.405865	0.538197	332.186	624.764	KOG1411: Aspartate aminotransferase/Glutamic oxaloacetic transaminase AAT1/GOT2
RTO4_14282	2548.92	-1.21128	0.21431	-5.65198	1.58613e-08	4.31877e-07	17.1943	63.7182	KOG2627: Nuclear protein ES2
RTO4_14283	373.462	-1.06112	0.318611	-3.33047	0.000866989	0.00389685	1.96706	7.19212	HMMPfam:Tannase and feruloyl esterase:PF07519,SUPERFAMILY::SSF53474
RTO4_14284	42.6668	0.986512	0.808488	1.22019	0.222392	0.343026	3.51827	2.61644
RTO4_14285	102.245	1.01254	0.423387	2.39153	0.0167781	0.0435025	4.89811	3.55811
RTO4_14286	854.201	0.917023	0.285787	3.20877	0.00133306	0.00557554	17.2799	13.755	KOG0242: Kinesin-like protein
RTO4_14287	1476.45	0.829425	0.295041	2.81122	0.00493536	0.0161611	21.5652	17.2608	KOG1836: Extracellular matrix glycoprotein Laminin subunits alpha and gamma
RTO4_14288	1258.49	-0.0369133	0.178693	-0.206573	0.836343	0.893647	40.8473	64.0849	KOG3297: DNA-directed RNA polymerase subunit E'
RTO4_14289	310.127	1.84368	0.286106	6.44404	1.16331e-10	6.93729e-09	11.6743	5.0349	KOG0118: FOG: RRM domain
RTO4_14290	886.981	-0.16955	0.259433	-0.653543	0.513406	0.638403	11.1117	19.4335	KOG2615: Permease of the major facilitator superfamily
RTO4_14291	3601.44	-0.399868	0.216816	-1.84427	0.0651439	0.129523	29.5566	62.9854
RTO4_14292	2.13836	4.24931	1.87692	2.26398	0.0235752	0.0574984	0.138	0
RTO4_14293	0.369919	0	5.2679	0	1	1	0	0
RTO4_14294	53846.9	1.67039	0.608401	2.74554	0.00604117	0.0190812	3598.49	1384.69	KOG3291: Ribosomal protein S7
RTO4_14295	75314	1.10033	0.548799	2.00499	0.0449645	0.0961271	6902.11	4158.62	KOG3502: 40S ribosomal protein S28
RTO4_14296	1223.68	-0.770116	0.28281	-2.72309	0.00646749	0.0201422	26.4426	72.8016	KOG3472: Predicted small membrane protein
RTO4_14297	0.570596	3.1079	3.42441	0.907573	0.364104	0.496015	0.0847747	0
RTO4_14298	2.31121	2.06052	2.29519	0.897756	0.369316	0.501675	0.464785	0.146734
RTO4_14299	876.932	0.108596	0.333936	0.3252	0.74503	0.826856	17.4355	25.487	SUPERFAMILY::SSF51695
RTO4_14300	2300.57	0.508199	0.313337	1.62189	0.104827	0.188859	20.5718	22.6431
RTO4_14301	2153.83	0.25249	0.355179	0.710881	0.477158	0.60642	14.4957	19.7752	SUPERFAMILY::SSF51126
RTO4_14302	417.585	0.996103	0.351161	2.83659	0.00455975	0.0151598	14.6876	11.2364	KOG0760: Mitochondrial carrier protein MRS3/4
RTO4_14303	183.848	2.00717	0.414743	4.83955	1.30136e-06	1.8245e-05	6.04805	2.19389	HMMPfam:Homeobox KN domain:PF05920,ProSiteProfiles:'Homeobox' domain profile.:PS50071,SUPERFAMILY::SSF46689
RTO4_14304	731.569	-1.66144	0.364557	-4.55742	5.17857e-06	5.7869e-05	1.98106	11.1117	HMMPfam:Homeobox domain:PF00046,HMMPfam:Predicted membrane protein (DUF2231):PF09990,ProSiteProfiles:'Homeobox' domain profile.:PS50071,SMART:Homeodomain:SM00389,SUPERFAMILY::SSF46689
RTO4_14305	4.30251	0.209583	1.20602	0.17378	0.862038	0.911202	0.139337	0.22982
RTO4_14306	7.23238	1.03836	0.972598	1.06761	0.285697	0.415256	0.953094	0.745418
RTO4_14307	1361.85	0.894882	0.37356	2.39555	0.0165954	0.0431204	7.06463	5.25279	BLAST: proteophosphoglycan 5 [Moniliophthora roreri MCA ...
RTO4_14308	1513.06	0.421386	0.193145	2.18171	0.0291309	0.0682003	29.0566	33.4578	KOG3975: Uncharacterized conserved protein
RTO4_14309	2436.05	0.196015	0.265554	0.738135	0.460433	0.59057	9.8279	13.2398	KOG2968: Predicted esterase of the alpha-beta hydrolase superfamily (Neuropathy target esterase), contains cAMP-binding domains
RTO4_14310	738.756	1.59039	0.386701	4.11271	3.91043e-05	0.000311218	18.7863	9.22545	HMMPfam:BUD22:PF09073
RTO4_14311	41.02	0.371275	0.33768	1.09949	0.271555	0.399527	1.24934	1.59221
RTO4_14312	695.665	0.0636908	0.313631	0.203075	0.839076	0.895015	13.3436	20.1556
RTO4_14313	139.119	-1.29087	0.219083	-5.89217	3.81155e-09	1.34484e-07	1.6164	6.34059
RTO4_14314	24.5991	-0.455226	0.577599	-0.788135	0.430618	0.562988	0.471737	1.06915
RTO4_14315	4114.18	-1.01005	0.305779	-3.30322	0.000955827	0.00422219	16.1062	50.7232	KOG1001: Helicase-like transcription factor HLTF/DNA helicase RAD5, DEAD-box superfamily
RTO4_14316	1421.22	1.25445	0.46426	2.70204	0.00689159	0.0211943	21.6332	13.423	HMMPfam:Zinc finger C-x8-C-x5-C-x3-H type:PF14608,ProSiteProfiles:Zinc finger C3H1-type profile.:PS50103,SMART:zinc finger:SM00356
RTO4_14317	597.773	0.152097	0.19544	0.77823	0.436433	0.567873	21.5724	30.6486	K01046: E3.1.1.3; triacylglycerol lipase
RTO4_14318	5045.03	-2.993	0.395483	-7.56796	3.79125e-14	5.44141e-12	16.8683	239.074	KOG2130: Phosphatidylserine-specific receptor PtdSerR, contains JmjC domain
RTO4_14319	739.153	-0.207756	0.240058	-0.865443	0.386796	0.518914	18.5226	33.1748	HMMPfam:Peptidase of plants and bacteria:PF04450
RTO4_14320	2351.11	0.665461	0.176181	3.77714	0.000158641	0.000974163	20.4054	19.9247	KOG2009: Transcription initiation factor TFIIIB, Bdp1 subunit
RTO4_14321	775.978	0.548513	0.26914	2.03803	0.0415474	0.0902768	21.9507	24.0729	KOG2084: Predicted histone tail methylase containing SET domain
RTO4_14322	16.7569	0.15103	0.662004	0.228141	0.819537	0.88237	0.866318	1.27644	HMMPfam:Domain of unknown function (DUF2427):PF10348,ProSiteProfiles:Cytochrome b561 domain profile.:PS50939,SMART:Cytochrome b-561 / ferric reductase transmembrane domain.:SM00665
RTO4_14323	8016.88	0.884272	0.228485	3.87015	0.00010877	0.000723536	74.2414	60.3788	KOG0385: Chromatin remodeling complex WSTF-ISWI, small subunit
RTO4_14324	4974.62	-0.217659	0.275853	-0.78904	0.430089	0.562383	19.8752	37.2143	KOG2238: Uncharacterized conserved protein TEX2, contains PH domain
RTO4_14325	1021.91	-2.57032	0.697778	-3.68358	0.000229983	0.00132663	3.3074	38.2675	HMMPfam:Eukaryotic cytochrome b561:PF03188,ProSiteProfiles:Cytochrome b561 domain profile.:PS50939,SMART:Cytochrome b-561 / ferric reductase transmembrane domain.:SM00665,SUPERFAMILY::SSF49344
RTO4_14326	23260.3	-0.500657	0.232228	-2.15588	0.0310929	0.0718011	181.169	416.216	KOG0255: Synaptic vesicle transporter SVOP and related transporters (major facilitator superfamily)
RTO4_14327	5324.12	-2.45335	0.574264	-4.27216	1.93591e-05	0.00017689	10.4263	111.579	HMMPfam:Domain of unknown function (DUF1793):PF08760
RTO4_14328	152.755	-1.7475	0.475301	-3.67662	0.000236342	0.00135684	3.63371	21.4785
RTO4_14329	382.748	-0.12788	0.261791	-0.488481	0.625209	0.734703	7.48014	13.0955	HMMPfam:F-box-like:PF12937
RTO4_14330	457.044	-0.404305	0.2	-2.02152	0.0432257	0.093115	5.17481	11.0237
RTO4_14331	572.229	-0.98341	0.231506	-4.24788	2.15801e-05	0.000192358	6.61696	21.2131	Interpro: F-box-like
RTO4_14332	90.4465	0.898229	0.564118	1.59227	0.111324	0.198192	9.48989	9.52899
RTO4_14333	547.876	1.77272	0.239851	7.39095	1.45787e-13	1.81548e-11	9.77725	4.4193
RTO4_14334	957.369	0.424016	0.370975	1.14298	0.253048	0.379355	30.5714	37.2681	KOG1950: Glycosyl transferase, family 8 - glycogenin
RTO4_14335	15.736	-2.37196	0.743599	-3.18983	0.00142355	0.00588197	0.178644	1.2694
RTO4_14336	91.2081	-0.0113474	0.373255	-0.0304012	0.975747	0.986639	1.58191	2.77505
RTO4_14337	158.3	-0.891157	0.274515	-3.24629	0.00116918	0.00499526	2.11225	6.50842
RTO4_14338	30.4401	-1.22879	0.487969	-2.51817	0.0117966	0.0328193	0.472685	1.71413
RTO4_14339	177.66	-0.358259	0.262402	-1.3653	0.172158	0.279814	2.44474	5.07187
RTO4_14340	7101.76	0.887211	0.238907	3.71362	0.000204316	0.00120233	54.0544	45.4341	KOG1144: Translation initiation factor 5B (eIF-5B)
RTO4_14341	22.8263	1.57068	0.644872	2.43565	0.0148651	0.0396179	1.23751	0.64512
RTO4_14342	3758.5	0.170038	0.325409	0.522536	0.601297	0.71554	479.856	589.035	SUPERFAMILY::SSF54909
RTO4_14343	1456.99	-0.239271	0.306843	-0.779783	0.435518	0.567118	17.6818	30.1663	KOG3764: Vesicular amine transporter
RTO4_14344	101.117	0.758893	0.354589	2.1402	0.0323383	0.0738712	1.52839	1.50721	SUPERFAMILY::SSF52047
RTO4_14345	53.7394	-0.169838	0.404754	-0.419608	0.674772	0.773061	0.347182	0.624576	HMMPfam:F-box-like:PF12937
RTO4_14346	30.5048	-0.777274	0.523605	-1.48447	0.137685	0.233792	0.282409	0.82394
RTO4_14347	1583.07	0.670651	0.351123	1.91002	0.0561311	0.115229	586.286	590.117	KOG3485: Uncharacterized conserved protein
RTO4_14348	1106.62	1.02134	0.321363	3.17816	0.00148212	0.00607482	34.6896	26.6538	KOG4835: DNA-binding protein C1D involved in regulation of double-strand break repair
RTO4_14349	79.6031	-0.231507	0.464329	-0.498584	0.618073	0.728345	3.23557	6.86358
RTO4_14350	5312.59	0.081701	0.281376	0.290363	0.771539	0.845418	23.2448	34.5447	KOG0379: Kelch repeat-containing proteins
RTO4_14351	457.591	-0.981337	0.38612	-2.54154	0.0110366	0.0312159	12.8905	35.9468
RTO4_14352	167.157	-0.59317	0.359159	-1.65155	0.098626	0.179992	1.75813	3.90409
RTO4_14353	185.333	-0.668747	0.337763	-1.97993	0.0477116	0.1008	2.1113	5.75336
RTO4_14354	5.17064	1.8239	1.35312	1.34792	0.177683	0.287086	0.172056	0.0972973
RTO4_14355	5.25923	0.891307	1.26963	0.702021	0.482666	0.611126	0.223294	0.153041	HMMPfam:F-box-like:PF12937
RTO4_14356	4546.83	-0.29897	0.154031	-1.94098	0.052261	0.108627	21.0245	39.8259	KOG3691: Exocyst complex subunit Sec8
RTO4_14357	1772.68	0.135377	0.137135	0.987182	0.323554	0.454219	8.87015	12.596	SUPERFAMILY::SSF52047
RTO4_14358	0.184284	0	5.2679	0	1	1	0	0
RTO4_14359	409.701	-0.0354115	0.204262	-0.173363	0.862366	0.911334	5.57695	8.6662
RTO4_14360	10.9258	-2.98601	1.05121	-2.84055	0.00450355	0.0150083	0.060218	0.770827
RTO4_14361	3367.49	0.243804	0.190661	1.27873	0.200992	0.316666	36.1967	47.8886	KOG2026: Spindle pole body protein - Sad1p
RTO4_14362	1163.79	1.22342	0.37001	3.30645	0.000944863	0.00418686	20.9758	13.4385	KOG2340: Uncharacterized conserved protein
RTO4_14363	1668.46	0.804912	0.251433	3.2013	0.00136808	0.00570123	26.2067	22.3177	KOG1424: Predicted GTP-binding protein MMR1
RTO4_14364	27.5078	-0.520264	0.459272	-1.1328	0.257298	0.383862	0.343336	0.82619	BLAST: ran GTPase activating protein 1 [Capsaspora owcza...
RTO4_14365	1504.96	0.0404629	0.296324	0.13655	0.891387	0.932115	17.2566	25.8404	BLAST: expressed protein [Cryptococcus neoformans var. neofo...
RTO4_14366	2406.31	0.0389255	0.297285	0.130937	0.895825	0.935716	13.8097	21.4525
RTO4_14367	4283.07	0.0704419	0.128704	0.547319	0.58416	0.700467	22.531	33.2598	KOG1064: RAVE (regulator of V-ATPase assembly) complex subunit RAV1/DMX protein, WD repeat superfamily
RTO4_14368	3406.43	-0.261492	0.179763	-1.45465	0.145765	0.244812	36.807	65.6068	KOG2517: Ribulose kinase and related carbohydrate kinases
RTO4_14369	4756.18	-1.48282	0.49186	-3.01472	0.00257213	0.00944116	76.7274	316.564	KOG1575: Voltage-gated shaker-like K+ channel, subunit beta/KCNAB
RTO4_14370	3164.62	-2.40687	0.641436	-3.75231	0.000175211	0.00106129	39.8348	321.337	KOG4178: Soluble epoxide hydrolase
RTO4_14371	2630.72	1.87744	0.510135	3.68029	0.000232968	0.0013402	27.1296	10.5179	KOG1070: rRNA processing protein Rrp5
RTO4_14372	4.96831	-0.666808	1.28481	-0.518993	0.603766	0.717268	0.113032	0.284921	SUPERFAMILY::SSF52047
RTO4_14373	77.5048	-0.390713	0.383103	-1.01986	0.307794	0.438271	3.82144	8.16672
RTO4_14374	354.169	0.0321794	0.234419	0.137273	0.890815	0.931977	5.36232	8.47959
RTO4_14375	1233.2	-0.650591	0.24142	-2.69485	0.00704193	0.0216107	17.2221	45.3535
RTO4_14376	4260.96	-1.67228	1.00625	-1.6619	0.0965324	0.176858	127.923	617.45	HMMPfam:NmrA-like family:PF05368,SUPERFAMILY::SSF51735
RTO4_14377	2381.23	0.434145	0.22639	1.91769	0.055151	0.113519	25.2163	27.5273	KOG2544: Dihydropteroate synthase/7,8-dihydro-6-hydroxymethylpterin-pyrophosphokinase/Dihydroneopterin aldolase
RTO4_14378	1136.44	-0.878166	0.192098	-4.57146	4.84348e-06	5.51272e-05	10.9331	32.3265	HMMPfam:Major Facilitator Superfamily:PF07690,ProSiteProfiles:Prokaryotic membrane lipoprotein lipid attachment site profile.:PS51257,SUPERFAMILY::SSF103473
RTO4_14379	317.229	0.217706	0.219247	0.992973	0.320723	0.45209	3.53208	4.70604	HMMPfam:F-box-like:PF12937
RTO4_14380	12.8287	0.1651	0.803414	0.205498	0.837183	0.894319	0.522222	0.753482
RTO4_14381	2.6253	-3.25081	4.94714	-0.657109	0.511111	0.636671	0.0156693	0.250223
RTO4_14382	721.436	1.41526	0.346613	4.08313	4.44337e-05	0.00034237	27.8196	16.2915	KOG3152: TBP-binding protein, activator of basal transcription (contains rrm motif)
RTO4_14383	5620.32	0.241062	0.17547	1.37381	0.169501	0.276344	35.3635	47.2117	KOG2044: 5'-3' exonuclease HKE1/RAT1
RTO4_14384	92.1504	0.359109	0.257305	1.39566	0.162817	0.267301	1.70339	2.06609
RTO4_14385	141.645	-0.772606	0.268985	-2.87231	0.00407489	0.0138135	1.92131	5.00785
RTO4_14386	9.93509	-2.13106	1.01292	-2.10388	0.0353892	0.0793212	0.213369	1.56785
RTO4_14387	14.909	-1.18266	0.985475	-1.2001	0.230102	0.352415	0.467232	1.70204
RTO4_14388	3.86535	-1.34263	1.34224	-1.00029	0.317171	0.448232	0.056867	0.212742	SUPERFAMILY::SSF52047
RTO4_14389	18.3419	-1.57453	0.631872	-2.49185	0.0127081	0.0349415	0.376229	1.64265
RTO4_14390	1112.01	-0.468537	0.370338	-1.26516	0.205814	0.322269	15.8356	33.0448	SUPERFAMILY::SSF52047
RTO4_14391	1133.04	0.380415	0.594004	0.640425	0.521896	0.646397	34.5534	38.9038	KOG1286: Amino acid transporters
RTO4_14392	473.257	0.94863	0.396542	2.39226	0.0167451	0.0434694	31.8868	27.5752
RTO4_14393	1603.97	-2.34229	0.419313	-5.58603	2.32324e-08	5.85512e-07	9.18717	62.4195	KOG0324: Uncharacterized conserved protein
RTO4_14394	1705.04	-0.328103	0.270741	-1.21187	0.225561	0.347272	24.8715	47.7097	HMMPfam:Zeta toxin:PF06414,SUPERFAMILY::SSF52540
RTO4_14395	93.6953	-1.17171	0.405422	-2.89011	0.00385103	0.0131813	2.30391	9.03678	KOG3017: Defense-related protein containing SCP domain
RTO4_14396	219.95	0.53557	0.311347	1.72017	0.0854014	0.160492	8.78614	8.79122	KOG2521: Uncharacterized conserved protein
RTO4_14397	963.897	-0.0380162	0.342233	-0.111083	0.911551	0.944915	32.0352	46.1887	KOG2255: Peptidyl-tRNA hydrolase
RTO4_14398	1631.82	0.151764	0.233045	0.651221	0.514904	0.639923	39.0982	55.7255	KOG4036: Uncharacterized conserved protein
RTO4_14399	1867.78	0.275293	0.145312	1.8945	0.0581591	0.11833	43.9055	54.2581	KOG2890: Predicted membrane protein
RTO4_14400	92.4889	0.0186337	0.313978	0.0593471	0.952676	0.972193	1.16985	1.95578
RTO4_14401	392.084	0.176446	0.253475	0.696107	0.486362	0.614787	4.84208	6.70265
RTO4_14402	759.39	0.80265	0.33282	2.41167	0.0158798	0.0416832	29.5889	26.0713	KOG2781: U3 small nucleolar ribonucleoprotein (snoRNP) component
RTO4_14403	81.4711	-1.28539	0.375445	-3.42365	0.000617868	0.00294104	1.40517	5.00347
RTO4_14404	71.9872	0.761108	0.346694	2.19533	0.02814	0.0664313	1.36127	1.23317
RTO4_14405	498.394	0.463327	0.206618	2.24244	0.0249332	0.0602208	14.2731	16.376	SUPERFAMILY::SSF52047
RTO4_14406	87.6735	-0.126162	0.309556	-0.407556	0.6836	0.779405	1.32298	2.24558
RTO4_14407	1.40426	-4.45021	2.26081	-1.96841	0.0490204	0.103163	0	0.106588	Interpro: F-box-like
RTO4_14408	20.1318	-2.21784	0.575308	-3.85504	0.000115712	0.000758396	0.199476	1.45309
RTO4_14409	2622.17	0.707973	0.194725	3.63577	0.000277155	0.00153295	23.3378	20.9592
RTO4_14410	53.887	-0.639263	0.399961	-1.59831	0.109973	0.196301	0.663127	1.60078	ProSiteProfiles:Prokaryotic membrane lipoprotein lipid attachment site profile.:PS51257
RTO4_14411	134.142	0.533658	0.346547	1.53993	0.123578	0.214306	3.13398	3.46945
RTO4_14412	183.58	-0.978721	0.482165	-2.02985	0.0423721	0.0916961	4.66058	16.237	BLAST: transmembrane protein, putative [Rhizoctonia solani A...
RTO4_14413	766.215	-0.100728	0.243619	-0.413467	0.679265	0.776109	18.4174	32.3051	SUPERFAMILY::SSF54928
RTO4_14414	70.5736	-0.105581	0.360142	-0.293165	0.769396	0.844248	1.28556	2.31903
RTO4_14415	3512.19	0.487252	0.288823	1.68703	0.0915981	0.169616	84.9581	90.2448	KOG3081: Vesicle coat complex COPI, epsilon subunit
RTO4_14416	2035.5	1.1336	0.233562	4.85353	1.21281e-06	1.71454e-05	42.6345	29.5396	Interpro: WSTF, HB1, Itc1p, MBD9 motif 1
RTO4_14417	2396.85	-0.0303795	0.174938	-0.173658	0.862134	0.911202	58.6209	91.8225	KOG0862: Synaptobrevin/VAMP-like protein SEC22
RTO4_14418	17270.2	0.532315	0.269019	1.97873	0.0478463	0.101013	336.948	346.556	KOG2658: NADH:ubiquinone oxidoreductase, NDUFV1/51kDa subunit
RTO4_14419	216.429	-1.10378	0.299339	-3.68739	0.000226563	0.00131227	1.5626	5.80421
RTO4_14420	196.968	0.0171426	0.274119	0.0625371	0.950135	0.970302	1.70885	2.78933
RTO4_14421	128.286	0.242032	0.299936	0.806945	0.419698	0.552464	3.89924	5.02348
RTO4_14422	130.509	0.138055	0.338936	0.407319	0.683774	0.779405	3.24811	4.62268
RTO4_14423	3402.83	0.890275	0.229337	3.88194	0.000103625	0.000694772	13.4104	10.673
RTO4_14424	4411.04	-0.583957	0.158128	-3.69293	0.000221684	0.00129107	28.1361	64.8664	KOG0190: Protein disulfide isomerase (prolyl 4-hydroxylase beta subunit)
RTO4_14425	4.71268	1.90375	2.0332	0.936329	0.349104	0.480584	0.305916	0.101606
RTO4_14426	529.972	0.0528515	0.263653	0.200459	0.841122	0.896378	5.23589	7.63896	SUPERFAMILY::SSF52047
RTO4_14427	301.18	0.180896	0.334769	0.540359	0.588949	0.704817	5.03769	7.26832	SUPERFAMILY::SSF52047
RTO4_14428	1316.92	0.729471	0.243628	2.99419	0.0027517	0.00996212	13.7754	12.9569	KOG0348: ATP-dependent RNA helicase
RTO4_14429	886.892	-0.484106	0.424976	-1.13914	0.254646	0.381047	19.6907	43.9508	KOG3772: M-phase inducer phosphatase
RTO4_14430	550.563	2.11218	0.403514	5.23448	1.65451e-07	3.10652e-06	14.6399	4.5346	KOG2684: Sirtuin 5 and related class III sirtuins (SIR2 family)
RTO4_14431	1704.21	0.0143449	0.20654	0.0694532	0.944629	0.966894	8.23581	13.2184	KOG0519: Sensory transduction histidine kinase
RTO4_14432	749.84	-0.567006	0.266213	-2.1299	0.0331801	0.0754684	4.94348	11.9112
RTO4_14433	531.954	-0.839262	0.237973	-3.52671	0.000420763	0.00214382	9.09975	25.6739	KOG1082: Histone H3 (Lys9) methyltransferase SUV39H1/Clr4, required for transcriptional silencing
RTO4_14434	1052.61	0.161976	0.164866	0.98247	0.325869	0.456712	33.8685	46.3765	KOG3103: Rab GTPase interacting factor, Golgi membrane protein
RTO4_14435	1126.23	1.1361	0.423361	2.68352	0.00728512	0.0221988	21.3476	14.647	KOG2637: Uncharacterized conserved protein
RTO4_14436	873.405	0.755945	0.317968	2.37742	0.0174341	0.0448729	12.9909	11.6456	KOG2554: Pseudouridylate synthase
RTO4_14437	1083.48	0.508377	0.292108	1.74037	0.0817935	0.154985	5.42018	5.624	KOG0198: MEKK and related serine/threonine protein kinases
RTO4_14438	1211.23	1.57605	0.447194	3.52431	0.000424595	0.00215944	19.3811	9.32099	KOG1963: WD40 repeat protein
RTO4_14439	5.76391	-1.31677	1.20531	-1.09247	0.274624	0.402897	0.098821	0.350729
RTO4_14440	11.7717	-1.97907	0.728895	-2.71516	0.00662438	0.0205251	0.108729	0.610882
RTO4_14441	0.261379	0	5.2679	0	1	1	0	0
RTO4_14442	2.92953	0.205403	2.12576	0.0966256	0.923024	0.952262	0.095213	0.126934
RTO4_14443	14.0536	0.790789	0.911405	0.867659	0.385581	0.517634	0.203768	0.19465	KOG0191: Thioredoxin/protein disulfide isomerase
RTO4_14444	4.68409	1.02945	1.31818	0.780961	0.434825	0.566477	2.23	1.6764
RTO4_14445	1504.17	0.0243562	0.249955	0.0974425	0.922375	0.951899	27.625	42.6247	KOG3869: Uncharacterized conserved protein
RTO4_14446	158.91	0.25235	0.450551	0.560092	0.575417	0.693245	5.61775	6.64424	HMMPfam:Essential protein Yae1, N terminal:PF09811
RTO4_14447	555.602	0.163029	0.211158	0.772069	0.440074	0.570891	8.00974	11.3893	KOG0032: Ca2+/calmodulin-dependent protein kinase, EF-Hand protein superfamily
RTO4_14448	1621.73	-0.313383	0.157588	-1.98863	0.0467426	0.0992767	14.0902	27.1159	KOG4379: Uncharacterized conserved protein (tumor antigen CML66 in humans)
RTO4_14449	1486.86	-1.18953	0.238096	-4.99603	5.85226e-07	9.07637e-06	7.51201	25.9611	HMMPfam:Fungal Zn(2)-Cys(6) binuclear cluster domain:PF00172,HMMPfam:Fungal specific transcription factor domain:PF04082,ProSiteProfiles:Zn(2)-C6 fungal-type DNA-binding domain profile.:PS50048,SMART:GAL4-like Zn(II)2Cys6 (or C6 zinc) binuclear cluster DNA-binding domain:SM00066,SMART:Fungal specific transcription factor domain:SM00906,SUPERFAMILY::SSF57701
RTO4_14450	10909.5	0.0560571	0.209437	0.267656	0.788964	0.858292	62.0287	89.6537	KOG0214: RNA polymerase II, second largest subunit
RTO4_14451	1211.49	-0.188784	0.181372	-1.04087	0.297938	0.428488	13.459	23.4343
RTO4_14452	1205.09	-0.6504	0.390866	-1.664	0.0961127	0.176318	57.1618	148.269	SUPERFAMILY::SSF54427
RTO4_14453	11572.2	0.675051	0.222896	3.02855	0.0024573	0.0091145	101.096	93.1031	HMMPfam:Heparinase II/III-like protein:PF07940,SUPERFAMILY::SSF48230
RTO4_14454	204.292	-1.01548	0.242383	-4.18958	2.79475e-05	0.000239747	4.06157	12.8959	HMMPfam:Cutinase:PF01083,SUPERFAMILY::SSF53474
RTO4_14455	541.325	-0.381284	0.216025	-1.765	0.0775633	0.148565	5.68766	12.3757	KOG1294: Apurinic/apyrimidinic endonuclease and related enzymes
RTO4_14456	1801.53	-0.983387	0.183452	-5.36046	8.30082e-08	1.73559e-06	13.6041	41.5056	KOG1294: Apurinic/apyrimidinic endonuclease and related enzymes
RTO4_14457	161.736	-0.913554	0.346382	-2.63742	0.00835393	0.0248214	2.05915	5.60306	KOG3098: Uncharacterized conserved protein
RTO4_14458	340.634	0.220241	0.335807	0.655857	0.511916	0.637298	8.55171	11.5369	KOG0143: Iron/ascorbate family oxidoreductases
RTO4_14459	3941.39	-0.00994835	0.316224	-0.0314598	0.974903	0.986082	44.4444	71.7645	KOG1515: Arylacetamide deacetylase
RTO4_14460	3028.01	0.586876	0.236941	2.47689	0.0132533	0.036133	27.2666	27.1434	KOG1720: Protein tyrosine phosphatase CDC14
RTO4_14461	5524.34	0.275565	0.251758	1.09456	0.273709	0.401831	67.4927	84.5873	HMMPfam:Permease for cytosine/purines, uracil, thiamine, allantoin:PF02133,PIRSF::PIRSF002744
RTO4_14462	2470.94	-0.0316831	0.306474	-0.103379	0.917662	0.948877	25.9354	38.6079	KOG1853: LIS1-interacting protein NUDE
RTO4_14463	4412.32	-0.0701069	0.260147	-0.269489	0.787553	0.856978	15.3729	25.6984	KOG0054: Multidrug resistance-associated protein/mitoxantrone resistance protein, ABC superfamily
RTO4_14464	2923.72	-0.565653	0.329242	-1.71804	0.0857886	0.160998	8.50182	20.88	KOG0619: FOG: Leucine rich repeat
RTO4_14465	1759.89	-0.332808	0.246674	-1.34918	0.177279	0.286542	42.9425	80.733	KOG4313: Thiamine pyrophosphokinase
RTO4_14466	4.95124	-1.03029	1.10086	-0.935895	0.349327	0.480758	0.0851737	0.306375
RTO4_14467	1874.26	-0.0111091	0.240822	-0.04613	0.963207	0.979987	33.2102	48.3402	KOG3091: Nuclear pore complex, p54 component (sc Nup57)
RTO4_14468	36.6131	0.197481	0.476344	0.414577	0.678452	0.775925	1.27319	1.72181
RTO4_14469	166.351	-0.727266	0.2229	-3.26275	0.00110337	0.00476459	2.2282	6.00626	KOG1303: Amino acid transporters
RTO4_14470	942.692	0.142866	0.216794	0.658992	0.509901	0.635974	10.1225	14.1465	KOG2149: Uncharacterized conserved protein
RTO4_14471	153.441	0.248716	0.333335	0.746145	0.45558	0.586299	52.0465	65.5968	KOG0817: Acyl-CoA-binding protein
RTO4_14472	1094.93	-0.333072	0.224643	-1.48267	0.138162	0.234366	16.345	30.1793
RTO4_14473	2554.13	0.00463706	0.280925	0.0165064	0.98683	0.993991	223.259	350.717
RTO4_14474	5416.84	-0.734097	0.179392	-4.09214	4.27404e-05	0.000332347	51.1673	125.519	KOG4224: Armadillo repeat protein VAC8 required for vacuole fusion, inheritance and cytosol-to-vacuole protein targeting
RTO4_14475	3643.74	0.200438	0.185445	1.08085	0.279764	0.408315	17.1875	23.7026	KOG1896: mRNA cleavage and polyadenylation factor II complex, subunit CFT1 (CPSF subunit)
RTO4_14476	1.16113	-2.65182	2.58352	-1.02644	0.304686	0.435384	0	0.169163
RTO4_14477	1561.33	-0.66702	0.184064	-3.62385	0.000290252	0.00159497	12.587	32.6665	KOG1477: SPRY domain-containing proteins
RTO4_14478	116.383	-4.56781	0.551224	-8.28666	1.16469e-16	2.98866e-14	0.413138	14.846
RTO4_14479	709.202	-0.568588	0.232321	-2.44742	0.0143882	0.0385811	8.52315	20.5767
RTO4_14480	931.565	-0.530895	0.20031	-2.65036	0.00804059	0.0240678	11.8206	27.3422	KOG1604: Predicted mutarotase
RTO4_14481	4298.83	0.395777	0.220074	1.79838	0.0721168	0.14042	23.8645	28.344	KOG1824: TATA-binding protein-interacting protein
RTO4_14482	15.3687	-0.806755	0.516151	-1.56302	0.118047	0.207176	0.299668	0.799555
RTO4_14483	513.949	-2.15525	0.370755	-5.81313	6.13148e-09	1.99698e-07	6.45281	42.5686
RTO4_14484	8.14148	-1.44927	1.32539	-1.09346	0.274191	0.4024	0.199124	0.767869
RTO4_14485	824.689	-1.02373	0.237678	-4.30722	1.65319e-05	0.00015503	10.613	35.0032	BLAST: expressed protein [Schizophyllum commune H4-8]
RTO4_14486	11360.1	1.37045	0.333254	4.11232	3.91696e-05	0.000311444	53.9647	29.0061	KOG0355: DNA topoisomerase type II
RTO4_14487	3153.27	0.283319	0.17451	1.62352	0.104479	0.188313	39.3368	49.5123	KOG1443: Predicted integral membrane protein
RTO4_14488	1419.74	0.120183	0.178097	0.674818	0.499791	0.626626	16.2753	22.9447	KOG0365: Beta subunit of farnesyltransferase
RTO4_14489	13.0643	0.0244965	1.08893	0.0224959	0.982052	0.991182	0.200674	0.326077	KOG3607: Meltrins, fertilins and related Zn-dependent metalloproteinases of the ADAMs family
RTO4_14490	3051.4	-1.86592	0.321852	-5.79745	6.73296e-09	2.15965e-07	22.1848	140.071	SUPERFAMILY::SSF53098
RTO4_14491	1481.61	-1.45495	0.269914	-5.39042	7.02948e-08	1.49706e-06	52.3889	244.139	BLAST: DNA polymerase [Rhizoctonia solani]
RTO4_14492	1927.99	-1.06399	0.223761	-4.75504	1.98412e-06	2.62114e-05	29.4229	100.392
RTO4_14493	2907.59	-0.140263	0.206943	-0.677788	0.497906	0.625095	36.2666	63.8654	KOG1477: SPRY domain-containing proteins
RTO4_14494	33.2457	-1.97094	0.783767	-2.5147	0.0119133	0.0330808	0.404524	2.28584
RTO4_14495	2436.27	0.0147581	0.143947	0.102524	0.918341	0.949049	26.8214	41.9792	KOG0772: Uncharacterized conserved protein, contains WD40 repeat
RTO4_14496	1132.16	-0.597178	0.300537	-1.98704	0.0469182	0.0995248	97.8386	248.092	BLAST: DEHA2B11858p [Debaryomyces hansenii CBS767]
RTO4_14497	1533.97	-0.0138618	0.18916	-0.0732807	0.941583	0.964826	17.195	27.7001
RTO4_14498	4489.92	0.40271	0.132158	3.04719	0.00230994	0.00869865	25.129	29.7171	KOG0386: Chromatin remodeling complex SWI/SNF, component SWI2 and related ATPases (DNA/RNA helicase superfamily)
RTO4_14499	4925.95	0.754353	0.228412	3.3026	0.00095793	0.00422928	122.582	106.216	KOG3147: 6-phosphogluconolactonase - like protein
RTO4_14500	6753.98	-1.08018	0.294835	-3.66369	0.000248608	0.00140723	29.7948	99.8364	KOG1453: Chimaerin and related Rho GTPase activating proteins
RTO4_14501	12971.5	-1.21802	0.330925	-3.68067	0.000232626	0.00133914	133.864	480.982	HMMPfam:bZIP transcription factor:PF00170,ProSitePatterns:Basic-leucine zipper (bZIP) domain signature.:PS00036,ProSiteProfiles:Basic-leucine zipper (bZIP) domain profile.:PS50217,SMART:basic region leucin zipper:SM00338,SUPERFAMILY::SSF57959
RTO4_14502	1765.82	-0.420957	0.191296	-2.20056	0.0277675	0.065772	24.0705	52.8493	KOG1477: SPRY domain-containing proteins
RTO4_14503	2202.61	-0.108912	0.213115	-0.51105	0.609316	0.721565	17.8627	31.536	KOG3607: Meltrins, fertilins and related Zn-dependent metalloproteinases of the ADAMs family
RTO4_14504	4383.84	0.0281927	0.172129	0.163788	0.869898	0.915636	32.6018	51.8084
RTO4_14505	961.428	1.28769	0.312528	4.12023	3.78491e-05	0.000303798	16.4188	10.5756	KOG2227: Pre-initiation complex, subunit CDC6, AAA+ superfamily ATPase
RTO4_14506	10.4292	0.375292	1.0144	0.369964	0.711409	0.802029	0.533314	0.517105
RTO4_14507	1.77975	-3.39614	2.28874	-1.48385	0.13785	0.234024	0	0.141311
RTO4_14508	2060.19	-0.820199	0.284688	-2.88104	0.00396364	0.0135284	11.248	32.8946	KOG1737: Oxysterol-binding protein
RTO4_14509	452.356	0.491596	0.378968	1.2972	0.194563	0.308937	186.438	209.562	HMMPfam:GGL domain:PF00631,SUPERFAMILY::SSF48670
RTO4_14510	1081.41	-0.305722	0.360353	-0.848398	0.396217	0.528372	25.1734	50.9873
RTO4_14511	4110.12	-0.121349	0.335785	-0.361391	0.717807	0.806474	28.4021	49.8749	HMMPfam:Fungal specific transcription factor domain:PF04082,SMART:Fungal specific transcription factor domain:SM00906
RTO4_14512	246.92	0.0470198	0.409858	0.114722	0.908665	0.943079	2.43792	4.03969	KOG1414: Transcriptional activator FOSB/c-Fos and related bZIP transcription factors
RTO4_14513	386.577	0.196809	0.338739	0.581004	0.561238	0.680687	13.6334	19.446	HMMPfam:Protein of unknown function (DUF2456):PF10445
RTO4_14514	201900	2.19057	0.623071	3.51576	0.000438497	0.00221419	7152.24	2106.85	KOG0746: 60S ribosomal protein L3 and related proteins
RTO4_14515	3.54083	1.90382	1.82033	1.04587	0.295623	0.425593	0.528993	0.303777
RTO4_14516	2.78812	3.59221	1.67561	2.14382	0.0320475	0.0733852	0.0871847	0
RTO4_14517	0.834901	2.15485	2.96514	0.726729	0.467392	0.597235	0.0326487	0
RTO4_14518	675.595	-1.06225	0.431315	-2.46282	0.013785	0.0373661	15.9413	57.9528	KOG3399: Predicted Yippee-type zinc-binding protein
RTO4_14519	1531.73	-0.406663	0.230153	-1.76692	0.077241	0.148149	12.1696	25.9318
RTO4_14520	1582.66	0.63426	0.11028	5.75137	8.85254e-09	2.73589e-07	12.3125	12.4954	HMMPfam:Slx4 endonuclease:PF09494
RTO4_14521	581.513	-0.386943	0.185654	-2.08422	0.0371402	0.0824819	16.4907	33.7386	K00757: udp, UPP; uridine phosphorylase
RTO4_14522	1593.41	-0.0393226	0.238191	-0.165089	0.868874	0.915128	9.32247	14.8048	KOG4228: Protein tyrosine phosphatase
RTO4_14523	452.481	0.045799	0.164229	0.278873	0.780343	0.851122	6.917	10.6917
RTO4_14524	517.747	-0.704933	0.243804	-2.89139	0.00383547	0.0131377	11.9505	33.3464
RTO4_14525	419.578	0.890363	0.231126	3.85228	0.000117024	0.0007636	119.287	98.1489
RTO4_14526	982.693	0.505231	0.28673	1.76204	0.0780618	0.14925	40.0732	42.1778	BLAST: RNA polymerase I specific initiation factor [Rhizocto...
RTO4_14527	444.426	0.0834527	0.370367	0.225324	0.821727	0.884445	23.3167	34.79
RTO4_14528	654.927	0.860361	0.231141	3.72223	0.000197472	0.00117264	35.8584	29.7741
RTO4_14529	1.4985	-1.54413	2.3135	-0.667445	0.504488	0.631299	0.111885	0.45969
RTO4_14530	2564.21	0.192402	0.187391	1.02674	0.304542	0.435325	25.391	34.6558	KOG3924: Putative protein methyltransferase involved in meiosis and transcriptional silencing (Dot1)
RTO4_14531	602.183	0.349481	0.263076	1.32844	0.184032	0.294875	21.9015	27.5808	HMMPfam:Autophagy protein 16 (ATG16):PF08614
RTO4_14532	1545.66	1.00164	0.329063	3.04392	0.00233516	0.00876902	33.6097	24.7358	BLAST: ECSIT domain-containing protein [Rhizoctonia solani A...
RTO4_14533	7359.94	-1.06777	0.24233	-4.40627	1.05164e-05	0.000106522	23.55	81.5176	HMMPfam:WD domain, G-beta repeat:PF00400,HMMPfam:F-box-like:PF12937,SMART:A Receptor for Ubiquitination Targets:SM00256,SUPERFAMILY::SSF50978,SUPERFAMILY::SSF81383
RTO4_14534	90.8292	0.968288	0.479098	2.02106	0.0432732	0.0931937	1.75069	1.46194
RTO4_14535	2230.14	-0.024581	0.224175	-0.109651	0.912686	0.945576	20.761	33.5483	KOG0681: Actin-related protein - Arp5p
RTO4_14536	337.666	0.572037	0.200622	2.85132	0.00435379	0.0145896	3.65343	3.91624	SUPERFAMILY::SSF52047
RTO4_14537	785.62	-0.41377	0.301872	-1.37068	0.170475	0.277612	22.9158	46.0486	KOG3316: Transport protein particle (TRAPP) complex subunit
RTO4_14538	591.189	0.434206	0.424567	1.0227	0.306448	0.436943	79.213	97.5506	KOG3476: Microtubule-associated protein CRIPT
RTO4_14539	3606.11	-0.792604	0.329176	-2.40785	0.0160469	0.0420438	15.0372	44.7656	SUPERFAMILY::SSF52047
RTO4_14540	1572.51	0.787003	0.250915	3.13653	0.00170958	0.00680298	31.3826	28.6908	KOG2267: Eukaryotic-type DNA primase, large subunit
RTO4_14541	1710.25	0.247502	0.230914	1.07184	0.283794	0.413128	12.3451	15.7032	KOG2571: Chitin synthase/hyaluronan synthase (glycosyltransferases)
RTO4_14542	284.963	0.941958	0.180902	5.20701	1.91909e-07	3.54049e-06	5.74645	4.61378	BLAST: Glycoside hydrolase [Aureobasidium pullulans]
RTO4_14543	4.15144	6.42113	1.97673	3.24836	0.00116071	0.00496608	0.214921	0	KOG0255: Synaptic vesicle transporter SVOP and related transporters (major facilitator superfamily)
RTO4_14544	698.253	0.252914	0.183134	1.38104	0.167268	0.273336	45.0205	58.556	KOG2907: RNA polymerase I transcription factor TFIIS, subunit A12.2/RPA12
RTO4_14545	1681.27	-0.851952	0.439439	-1.93873	0.0525347	0.109009	46.1111	113.341	KOG2599: Pyridoxal/pyridoxine/pyridoxamine kinase
RTO4_14546	2481.21	0.26876	0.315577	0.851647	0.39441	0.526461	79.372	101.317	KOG2914: Predicted haloacid-halidohydrolase and related hydrolases
RTO4_14547	1982.48	-0.381318	0.212276	-1.79633	0.0724424	0.140892	25.4245	51.3621	KOG2101: Intermediate filament-like protein, sorting nexins, and related proteins containing PX (PhoX) domain(s)
RTO4_14548	2054.82	-0.145877	0.172104	-0.84761	0.396655	0.528571	11.9166	21.0866	KOG0218: Mismatch repair MSH3
RTO4_14549	22735.7	0.992163	0.516466	1.92106	0.054724	0.112842	369.453	248.301	KOG0123: Polyadenylate-binding protein (RRM superfamily)
RTO4_14550	8835.49	0.547624	0.123923	4.41907	9.91249e-06	0.000101755	60.6298	63.1132	KOG1124: FOG: TPR repeat
RTO4_14551	60.8689	1.18779	0.567541	2.09288	0.0363601	0.0811141	1.3211	0.831494
RTO4_14552	381.797	-0.0758698	0.249827	-0.30369	0.761364	0.839047	4.39811	7.58444
RTO4_14553	1552.13	0.118487	0.174757	0.678013	0.497764	0.625095	47.6165	67.8568	SUPERFAMILY::SSF69118
RTO4_14554	3150.19	0.986567	0.208623	4.72895	2.25678e-06	2.93105e-05	47.3963	35.9328	KOG2420: Phosphatidylserine decarboxylase
RTO4_14555	1859.71	0.325073	0.3116	1.04324	0.296838	0.427196	15.4749	18.6743	BLAST: Cytoplasmic dynein 1 intermediate chain 1 [Wallem...
RTO4_14556	46.2737	0.350233	0.511871	0.684221	0.493836	0.621552	2.87427	3.49793
RTO4_14557	2339.84	-0.136373	0.252603	-0.53987	0.589287	0.705112	19.5037	35.3785	ProSiteProfiles:Tyrosine specific protein phosphatases family profile.:PS50056,SUPERFAMILY::SSF52799
RTO4_14558	1823.69	1.23752	0.343432	3.6034	0.000314087	0.00170057	50.3002	32.1965	HMMPfam:Permease for cytosine/purines, uracil, thiamine, allantoin:PF02133,PIRSF::PIRSF002744
RTO4_14559	1049.58	0.780707	0.346383	2.25388	0.0242036	0.0587939	129.045	118.457	KOG1018: Cytosine deaminase FCY1 and related enzymes
RTO4_14560	441.771	-0.946891	0.641135	-1.4769	0.139703	0.236507	1.01318	3.25047
RTO4_14561	462.622	0.356349	0.181106	1.96762	0.0491113	0.103323	6.85242	8.61631
RTO4_14562	711.889	0.598312	0.244991	2.44218	0.0145988	0.0390414	25.7664	25.6897	SUPERFAMILY::SSF56112
RTO4_14563	73.6489	0.203866	0.428661	0.475589	0.634367	0.742272	1.27584	1.94293	SUPERFAMILY::SSF52047
RTO4_14564	884.469	0.137777	0.206814	0.666188	0.505291	0.631837	14.4193	19.5609
RTO4_14565	1106.56	0.00533945	0.176494	0.0302528	0.975865	0.986639	16.5919	24.9846	KOG1149: Glutamyl-tRNA synthetase (mitochondrial)
RTO4_14566	678.471	-0.179558	0.250358	-0.717205	0.473248	0.602716	13.4233	24.5444	BLAST: tyrosine kinase domain protein [Rhizoctonia solani AG...
RTO4_14567	2988.93	-0.445517	0.407005	-1.09462	0.273682	0.401831	49.4267	99.993	HMMPfam:Phosphotransferase enzyme family:PF01636,SUPERFAMILY::SSF56112
RTO4_14568	2751.29	-0.37421	0.221254	-1.69131	0.0907768	0.168537	22.515	45.7291
RTO4_14569	5.88786	0.591942	1.4244	0.415573	0.677723	0.775325	0.231384	0.295437
RTO4_14570	2590.33	-0.379968	0.289932	-1.31054	0.190012	0.302846	12.1635	24.6917	KOG4475: FOG: Immunoglobin and related proteins
RTO4_14571	1230.4	-0.646505	0.145618	-4.43975	9.00645e-06	9.3775e-05	8.36961	21.2403	HMMPfam:HbrB-like:PF08539
RTO4_14572	1350.06	-0.824722	0.27146	-3.0381	0.00238072	0.00891245	17.5312	49.2777	KOG1618: Predicted phosphatase
RTO4_14573	552.734	0.537872	0.377491	1.42486	0.154197	0.256028	16.8366	18.5615	HMMPfam:Peptidase M50B-like:PF13398
RTO4_14574	2391.86	0.847329	0.355959	2.38041	0.0172932	0.0445645	98.9742	79.3105	KOG3308: Uncharacterized protein of the uridine kinase family
RTO4_14575	816.256	0.658518	0.264051	2.4939	0.0126347	0.0348165	28.016	28.1126	KOG2711: Glycerol-3-phosphate dehydrogenase/dihydroxyacetone 3-phosphate reductase
RTO4_14576	1319.04	0.121175	0.271581	0.446185	0.655464	0.757059	24.1124	34.48	KOG2711: Glycerol-3-phosphate dehydrogenase/dihydroxyacetone 3-phosphate reductase
RTO4_14577	11624.1	-0.062668	0.21729	-0.288407	0.773036	0.846789	47.3693	79.7481	KOG0260: RNA polymerase II, large subunit
RTO4_14578	1100.81	0.821024	0.27107	3.02883	0.00245504	0.0091145	15.8722	14.2991	HMMPfam:DNA replication and checkpoint protein:PF11719
RTO4_14579	847.994	0.482355	0.194482	2.48021	0.0131306	0.0358794	45.2904	50.3369
RTO4_14580	1674.61	-0.177932	0.277302	-0.641652	0.521099	0.645788	48.887	91.8055	SMART:Domain with 2 conserved Trp (W) residues:SM00456,SUPERFAMILY::SSF51045
RTO4_14581	1384.64	1.59964	0.381303	4.19519	2.72648e-05	0.000234871	20.6909	10.4144	KOG2318: Uncharacterized conserved protein
RTO4_14582	7595.27	-0.199726	0.286074	-0.69816	0.485077	0.613355	49.9859	90.2097	KOG1474: Transcription initiation factor TFIID, subunit BDF1 and related bromodomain proteins
RTO4_14583	1.47724	-1.76543	2.31306	-0.763242	0.445319	0.575719	0.017326	0.119445
RTO4_14584	3057.72	-0.730323	0.284444	-2.56755	0.010242	0.0293899	105.942	270.887	KOG3302: TATA-box binding protein (TBP), component of TFIID and TFIIIB
RTO4_14585	764.637	0.0962404	0.290163	0.331677	0.740133	0.822824	78.9374	116.554	KOG3328: HGG motif-containing thioesterase
RTO4_14586	948.996	-0.367103	0.372459	-0.98562	0.32432	0.454993	90.6395	167.076	KOG3003: Molecular chaperone of the GrpE family
RTO4_14587	822.73	0.372324	0.271541	1.37115	0.170328	0.277453	19.8167	22.9693	HMMPfam:Sec20:PF03908
RTO4_14588	262.628	-0.627027	0.281301	-2.22903	0.0258122	0.0620254	5.5437	13.9839
RTO4_14589	1506.49	-0.729861	0.253934	-2.87421	0.00405036	0.013755	11.2086	30.574	HMMPfam:BTB/POZ domain:PF00651,ProSiteProfiles:BTB domain profile.:PS50097,SMART:Broad-Complex, Tramtrack and Bric a brac:SM00225,SUPERFAMILY::SSF54695
RTO4_14590	1699.57	-1.26654	0.309369	-4.09393	4.2412e-05	0.000330723	12.1843	47.6252	KOG2722: Predicted membrane protein
RTO4_14591	2.02357	-0.761301	1.57365	-0.48378	0.628542	0.737801	0.861611	2.49821	BLAST: acetyl-coenzyme A synthetase [Rhizoctonia solani AG-1...
RTO4_14592	2877.6	-0.731482	0.263038	-2.7809	0.00542088	0.0174873	23.5781	66.1501
RTO4_14593	2858.25	-0.783767	0.162362	-4.82727	1.38418e-06	1.91524e-05	28.9068	80.6396
RTO4_14594	52.282	0.136903	0.449552	0.304532	0.760723	0.838667	1.48922	2.04592
RTO4_14595	7.7959	-0.680821	1.6522	-0.412069	0.680289	0.777001	1.39273	3.00975	BLAST: DEAD box helicase [Trichophyton violaceum]
RTO4_14596	182.67	0.427375	0.418741	1.02062	0.307435	0.437865	20.0645	23.0022
RTO4_14597	138286	0.137009	0.354906	0.386043	0.699465	0.79302	1377.95	1849.62	KOG1175: Acyl-CoA synthetase
RTO4_14598	462.291	0.2486	0.254747	0.975869	0.329129	0.460216	38.8917	50.8296	KOG0427: Ubiquitin conjugating enzyme
RTO4_14599	2958.18	-0.0219386	0.201251	-0.109012	0.913193	0.945576	95.2965	146.087	KOG2358: NifU-like domain-containing proteins
RTO4_14600	5489.51	1.86712	0.47503	3.93053	8.47577e-05	0.000589268	96.2324	36.9425	KOG0453: Aconitase/homoaconitase (aconitase superfamily)
RTO4_14601	3882.32	0.0873384	0.237761	0.367337	0.713368	0.803191	59.3582	84.2324	KOG2655: Septin family protein (P-loop GTPase)
RTO4_14602	1562.07	-2.42993	0.678308	-3.58234	0.000340536	0.00181477	4.14605	41.4379	KOG0186: Proline oxidase
RTO4_14603	6800.81	-0.0656387	0.299395	-0.219238	0.826465	0.887409	451.671	724.089	KOG1725: Protein involved in membrane traffic (YOP1/TB2/DP1/HVA22 family)
RTO4_14604	1625.61	-0.498785	0.138066	-3.61265	0.000303084	0.00165262	17.97	40.4563
RTO4_14605	4038.41	-0.544646	0.198083	-2.74959	0.00596705	0.0189176	24.336	56.4116	KOG3780: Thioredoxin binding protein TBP-2/VDUP1
RTO4_14606	771.772	0.329797	0.300425	1.09777	0.272307	0.400468	16.1746	18.9842	KOG3937: mRNA splicing factor
RTO4_14607	6613	-0.276921	0.404299	-0.684942	0.49338	0.621256	38.0943	76.9155	KOG4128: Bleomycin hydrolases and aminopeptidases of cysteine protease family
RTO4_14608	6701.18	0.263238	0.373607	0.704587	0.481068	0.609741	188.759	257.039	SUPERFAMILY::SSF51445
RTO4_14609	1561.78	-0.807669	0.385724	-2.0939	0.0362687	0.0809925	111.727	287.367
RTO4_14610	6253.34	-0.761174	0.412824	-1.84382	0.0652091	0.129622	114.629	275.66	KOG0975: Branched chain aminotransferase BCAT1, pyridoxal phosphate enzymes type IV superfamily
RTO4_14611	2211.87	0.0817979	0.220258	0.371374	0.710359	0.801188	19.4886	29.5188
RTO4_14612	3413.47	-0.101637	0.238191	-0.426704	0.669595	0.768739	142.404	244.467	KOG0084: GTPase Rab1/YPT1, small G protein superfamily, and related GTP-binding proteins
RTO4_14613	4942.34	1.01962	0.229703	4.43885	9.04403e-06	9.39691e-05	153.549	116.959	HMMPfam:Cellulase (glycosyl hydrolase family 5):PF00150,SUPERFAMILY::SSF51445
RTO4_14614	495.284	-0.954164	0.26535	-3.59587	0.000323312	0.00174271	4.29274	13.5817
RTO4_14615	4832.92	0.171027	0.237096	0.721342	0.470699	0.600283	109.058	135.245	KOG2825: Putative arsenite-translocating ATPase
RTO4_14616	1031.86	0.409854	0.211653	1.93645	0.0528131	0.109532	24.0323	27.4913	Interpro: GET complex subunit GET2 0
RTO4_14617	3270.11	-2.07302	0.379354	-5.4646	4.63949e-08	1.05046e-06	11.7662	80.6173	KOG2624: Triglyceride lipase-cholesterol esterase
RTO4_14618	886.208	0.173859	0.320537	0.542399	0.587544	0.703524	8.15183	11.1236
RTO4_14619	1984.59	-0.275615	0.347488	-0.793162	0.427684	0.559843	43.3231	83.1847	KOG4188: Uncharacterized conserved protein
RTO4_14620	2264.94	0.0666172	0.365826	0.182101	0.855504	0.906911	264.442	405.521	KOG3451: Uncharacterized conserved protein
RTO4_14621	563.392	0.533106	0.189535	2.8127	0.00491273	0.0161119	12.3452	13.6983	HMMPfam:FR47-like protein:PF08445,ProSiteProfiles:Gcn5-related N-acetyltransferase (GNAT) domain profile.:PS51186,SUPERFAMILY::SSF55729
RTO4_14622	2530.35	-0.110436	0.197427	-0.559375	0.575906	0.69361	13.4558	23.2583	KOG4469: Uncharacterized conserved protein
RTO4_14623	4642.1	2.51516	0.218408	11.5159	1.09715e-30	1.54845e-27	142.468	36.5865	K01452: E3.5.1.41; chitin deacetylase
RTO4_14624	1540.54	0.29468	0.39235	0.751063	0.452614	0.582926	179.72	235.224
RTO4_14625	1326.28	-0.479434	0.390203	-1.22868	0.219192	0.338894	14.1488	32.3355	HMMPfam:Fungal Zn(2)-Cys(6) binuclear cluster domain:PF00172,HMMPfam:Fungal specific transcription factor domain:PF04082,ProSitePatterns:Zn(2)-C6 fungal-type DNA-binding domain signature.:PS00463,ProSiteProfiles:Zn(2)-C6 fungal-type DNA-binding domain profile.:PS50048,SMART:GAL4-like Zn(II)2Cys6 (or C6 zinc) binuclear cluster DNA-binding domain:SM00066,SMART:Fungal specific transcription factor domain:SM00906,SUPERFAMILY::SSF57701
RTO4_14626	6684.22	-0.620266	0.325852	-1.90352	0.0569727	0.116499	57.9039	148.447	KOG2448: Dihydroxy-acid dehydratase
RTO4_14627	7084.85	1.155	0.180719	6.39111	1.64689e-10	9.42291e-09	117.986	81.9556	HMMPfam:Polysaccharide deacetylase:PF01522,ProSiteProfiles:Prokaryotic membrane lipoprotein lipid attachment site profile.:PS51257,ProSiteProfiles:NodB homology domain profile.:PS51677,SUPERFAMILY::SSF88713
RTO4_14628	848.87	-0.926094	0.408267	-2.26835	0.0233078	0.0569775	3.02157	9.57534	HMMPfam:Meiosis protein SPO22/ZIP4 like:PF08631
RTO4_14629	690.661	0.156305	0.414603	0.376999	0.706174	0.798596	11.8534	15.8854	KOG0527: HMG-box transcription factor
RTO4_14630	2877.62	-0.0166122	0.116674	-0.142381	0.886779	0.928921	19.7666	31.3599	SMART:Gelsolin homology domain:SM00262,SUPERFAMILY::SSF55753
RTO4_14631	1417.36	0.732445	0.184984	3.9595	7.51062e-05	0.0005278	12.5906	12.1386
RTO4_14632	290.504	0.967272	0.253075	3.82207	0.000132335	0.000841298	20.5139	16.9313	KOG1550: Extracellular protein SEL-1 and related proteins
RTO4_14633	3540.93	-0.767562	0.372773	-2.05906	0.0394882	0.0866062	65.4976	174.541	KOG0394: Ras-related GTPase
RTO4_14634	1176.5	-1.04166	0.250353	-4.16078	3.17168e-05	0.000264088	20.5948	64.7705
RTO4_14635	4983.28	-0.231018	0.19588	-1.17939	0.238244	0.36259	19.641	36.7254	KOG1721: FOG: Zn-finger
RTO4_14636	1140.94	0.468925	0.213728	2.19403	0.0282331	0.0665771	32.6479	35.2177	HMMPfam:Survival motor neuron protein (SMN):PF06003
RTO4_14637	630.025	-0.973432	0.254701	-3.82186	0.000132448	0.000841391	13.3702	38.5516	KOG1336: Monodehydroascorbate/ferredoxin reductase
RTO4_14638	1745.92	-0.311112	0.163377	-1.90426	0.0568763	0.116412	17.3257	33.6471	KOG2645: Type I phosphodiesterase/nucleotide pyrophosphatase
RTO4_14639	2331.24	-0.726902	0.27123	-2.68002	0.00736176	0.022392	28.5185	76.9973
RTO4_14640	616.888	-0.571688	0.287511	-1.9884	0.0467674	0.0993045	16.7235	39.5309	KOG4679: Uncharacterized protein PSP1 (suppressor of DNA polymerase alpha mutations in yeast)
RTO4_14641	3471.6	-0.691354	0.252035	-2.74308	0.00608651	0.0191957	54.0461	138.45	HMMPfam:Chitin synthase III catalytic subunit:PF12271
RTO4_14642	253.145	-0.0937105	0.529237	-0.177067	0.859456	0.909816	6.39653	10.0135
RTO4_14643	7248.28	-0.137872	0.360849	-0.382077	0.702404	0.795298	92.5891	170.043	BLAST: secreted protein [Melampsora larici-populina 98AG31]
RTO4_14644	1550.57	0.535952	0.251885	2.12776	0.0333567	0.0757075	24.4926	24.732	KOG2585: Uncharacterized conserved protein
RTO4_14645	2575.16	0.154326	0.267234	0.577492	0.563607	0.682681	50.7608	68.258	KOG2812: Uncharacterized conserved protein
RTO4_14646	7772.37	-0.0122389	0.222899	-0.0549078	0.956212	0.975097	207.904	332.361	KOG3083: Prohibitin
RTO4_14647	2365.96	0.312367	0.279675	1.11689	0.264041	0.391504	35.8763	43.666	KOG1425: Microfibrillar-associated protein MFAP1
RTO4_14648	1477.28	0.421379	0.293143	1.43745	0.15059	0.251419	48.68	54.4597	KOG0529: Protein geranylgeranyltransferase type II, alpha subunit
RTO4_14649	1018.59	0.876538	0.33435	2.62162	0.0087514	0.0258482	78.6221	61.0658	HMMPfam:Stress responsive A/B Barrel Domain:PF07876,ProSiteProfiles:Stress-response A/B barrel domain profile.:PS51502,SMART:Stress responsive A/B Barrel Domain:SM00886,SUPERFAMILY::SSF54909
RTO4_14650	293.834	-0.305866	0.331501	-0.92267	0.356179	0.487573	1.35964	2.95104	KOG1124: FOG: TPR repeat
RTO4_14651	1508.27	0.157742	0.284509	0.554437	0.57928	0.696484	29.4617	38.4076	KOG0154: RNA-binding protein RBM5 and related proteins, contain G-patch and RRM domains
RTO4_14652	256.206	0.364097	0.234271	1.55417	0.120143	0.209854	4.49852	5.51903	BLAST: macrofage activating glycoprotein, putative [Rhizocto...
RTO4_14653	1820.03	0.669433	0.206345	3.24424	0.00117766	0.00502643	65.1958	60.1553	KOG2778: Ubiquitin C-terminal hydrolase
RTO4_14654	191.905	0.511871	0.304228	1.68252	0.0924671	0.171001	46.7118	50.2112	HMMPfam:Protein of unknown function (DUF3128):PF11326
RTO4_14655	7142.36	0.33244	0.22005	1.51075	0.130853	0.224395	75.0358	93.347	KOG2413: Xaa-Pro aminopeptidase
RTO4_14656	25.9335	-1.98745	0.538406	-3.69135	0.000223066	0.00129644	0.494625	3.10045	KOG0876: Manganese superoxide dismutase
RTO4_14657	342.071	-0.68488	0.310507	-2.20568	0.0274061	0.0651713	3.55423	9.33727
RTO4_14658	1131.73	-1.0975	0.308516	-3.55735	0.000374619	0.00195458	8.07208	27.0226	KOG0394: Ras-related GTPase
RTO4_14659	2216.16	-0.461616	0.200647	-2.30064	0.0214121	0.0531982	20.3213	42.2687	KOG1818: Membrane trafficking and cell signaling protein HRS, contains VHS and FYVE domains
RTO4_14660	1860.36	-0.630924	0.371323	-1.69912	0.089296	0.166138	21.0458	50.1724	KOG1947: Leucine rich repeat proteins, some proteins contain F-box
RTO4_14661	1529.24	-0.513364	0.187757	-2.73419	0.00625348	0.019591	45.4868	99.8747	KOG3325: Membrane coat complex Retromer, subunit VPS29/PEP11
RTO4_14662	4832.61	-1.03119	0.702174	-1.46857	0.141951	0.239678	77.2223	217.709	KOG0456: Aspartate kinase
RTO4_14663	3616.36	-1.241	0.90106	-1.37727	0.16843	0.274916	30.7088	112.238	KOG1041: Translation initiation factor 2C (eIF-2C) and related proteins
RTO4_14664	110.055	-0.635098	0.38306	-1.65796	0.0973256	0.178118	1.11251	2.64138
RTO4_14665	3216.59	0.081086	0.183289	0.442395	0.658203	0.759459	36.228	52.9488	KOG0274: Cdc4 and related F-box and WD-40 proteins
RTO4_14666	1220.46	0.053756	0.262324	0.204922	0.837633	0.894461	14.2286	22.1482	KOG2941: Beta-1,4-mannosyltransferase
RTO4_14667	1500.03	0.294254	0.33409	0.880762	0.378447	0.51077	67.6312	86.8312	KOG2917: Predicted exosome subunit
RTO4_14668	27.06	-1.77099	0.792239	-2.23543	0.0253891	0.0611824	0.518629	3.07404
RTO4_14669	255.095	-1.34268	0.360572	-3.72375	0.000196284	0.00116946	3.708	14.7927
RTO4_14670	4743.75	0.0770203	0.156279	0.49284	0.622126	0.732096	71.0826	103.04	KOG3771: Amphiphysin
RTO4_14671	1792.11	-0.254086	0.278809	-0.911328	0.362122	0.49419	14.8915	28.6884	HMMPfam:Uncharacterised protein family UPF0052:PF01933,SUPERFAMILY::SSF142338
RTO4_14672	1166.73	0.573725	0.193548	2.96426	0.00303412	0.010809	20.5646	20.8135
RTO4_14673	63.0058	-2.91158	0.547351	-5.3194	1.04108e-07	2.09403e-06	0.574185	7.22614	HMMPfam:FAM72 protein:PF14976,ProSitePatterns:Zinc finger C2H2 type domain signature.:PS00028
RTO4_14674	3239.64	-0.56992	0.298542	-1.90902	0.0562601	0.115465	6.68872	16.535	KOG1998: Signaling protein DOCK180
RTO4_14675	10631.2	-1.43561	0.240473	-5.96996	2.37307e-09	9.05186e-08	28.9902	129.985	HMMPfam:Fungal Zn(2)-Cys(6) binuclear cluster domain:PF00172,ProSitePatterns:Zn(2)-C6 fungal-type DNA-binding domain signature.:PS00463,ProSiteProfiles:Zn(2)-C6 fungal-type DNA-binding domain profile.:PS50048,SMART:GAL4-like Zn(II)2Cys6 (or C6 zinc) binuclear cluster DNA-binding domain:SM00066,SUPERFAMILY::SSF57701
RTO4_14676	1641.62	-1.00694	0.312877	-3.21833	0.00128941	0.005408	6.9124	20.9413	KOG0849: Transcription factor PRD and related proteins, contain PAX and HOX domains
RTO4_14677	261.955	-0.183104	0.282005	-0.649292	0.51615	0.640967	12.5346	21.7359	BLAST: expressed protein [Cryptococcus neoformans var. neofo...
RTO4_14678	177.416	-1.71139	0.666342	-2.56833	0.010219	0.0293511	2.64393	13.4894
RTO4_14679	2105.55	0.671086	0.241184	2.78247	0.00539472	0.0174161	24.3829	23.3828	KOG1906: DNA polymerase sigma
RTO4_14680	2836.12	0.186442	0.170007	1.09668	0.272783	0.400929	19.2673	26.6727	KOG1968: Replication factor C, subunit RFC1 (large subunit)
RTO4_14681	7984.77	-0.643427	0.360839	-1.78314	0.0745636	0.144156	11.2394	30.0481	KOG0939: E3 ubiquitin-protein ligase/Putative upstream regulatory element binding protein
RTO4_14682	1232.22	0.234415	0.361007	0.649338	0.51612	0.640967	12.2454	16.01	KOG2084: Predicted histone tail methylase containing SET domain
RTO4_14683	4944.08	-0.273773	0.166842	-1.64091	0.100815	0.182885	38.7341	74.8727	KOG2167: Cullins
RTO4_14684	1095.82	-0.321201	0.226499	-1.41811	0.156158	0.258421	18.7672	38.2962
RTO4_14685	4024.24	0.579152	0.170985	3.38716	0.000706201	0.00330028	55.4315	55.9765	KOG1279: Chromatin remodeling factor subunit and related transcription factors
RTO4_14686	792.387	-3.21067	0.409467	-7.84109	4.46663e-15	9.00557e-13	1.70507	23.743
RTO4_14687	3831.05	0.702804	0.245664	2.86084	0.00422526	0.0142038	50.1033	47.5716	KOG1729: FYVE finger containing protein
RTO4_14688	80.2464	-0.392617	0.324487	-1.20996	0.226293	0.348152	2.29319	4.75646
RTO4_14689	1697.74	0.0647335	0.294026	0.220162	0.825745	0.887301	14.9985	22.4183
RTO4_14690	181.872	-0.100125	0.35584	-0.281376	0.778422	0.849771	29.6064	49.5768	KOG0048: Transcription factor, Myb superfamily
RTO4_14691	84.4891	-1.26132	0.407648	-3.09415	0.00197381	0.00765303	0.365036	1.56524
RTO4_14692	2271.84	0.215458	0.279955	0.769617	0.441527	0.57243	25.3577	31.9433
RTO4_14693	1859.07	-0.458827	0.174026	-2.63654	0.00837553	0.0248682	13.7865	30.9829
RTO4_14694	406.925	-0.595201	0.239135	-2.48898	0.0128111	0.0351309	14.6557	37.2682	BLAST: secreted protein [Melampsora larici-populina 98AG31]
RTO4_14695	709.563	-0.308053	0.275119	-1.11971	0.262839	0.390271	15.7786	31.9038	KOG0316: Conserved WD40 repeat-containing protein
RTO4_14696	153.702	-0.168367	0.321982	-0.522908	0.601039	0.715333	3.07562	5.39716
RTO4_14697	897.191	-1.56511	0.457056	-3.42434	0.000616298	0.00293687	15.8409	80.761	BLAST: clp1-like protein [Moniliophthora roreri MCA 2997]
RTO4_14698	615.969	1.9927	0.560506	3.55519	0.000377713	0.00196466	45.8259	17.3892	K03119: tauD; taurine dioxygenase
RTO4_14699	4085.32	-0.581951	0.176049	-3.30562	0.000947676	0.00419275	24.4987	56.2628
RTO4_14700	126.001	-2.00013	0.585439	-3.41647	0.00063439	0.00300785	1.21188	7.20986	KOG0725: Reductases with broad range of substrate specificities
RTO4_14701	2747.7	-0.227996	0.173954	-1.31066	0.189972	0.302839	11.9751	22.6632	KOG1027: Serine/threonine protein kinase and endoribonuclease ERN1/IRE1, sensor of the unfolded protein response pathway
RTO4_14702	501.963	-0.213805	0.197426	-1.08296	0.278824	0.407413	5.63237	9.93026
RTO4_14703	1267.11	-0.236164	0.244209	-0.967058	0.333515	0.464966	14.1891	26.4015	BLAST: chloride channel protein 3 [Pseudozyma hubeiensis...
RTO4_14704	774.813	0.378893	0.292926	1.29348	0.195846	0.310391	29.3015	32.5739	KOG3164: Uncharacterized proteins of PilT N-term./Vapc superfamily
RTO4_14705	39.8989	-1.10973	0.45934	-2.41592	0.0156957	0.0413281	0.675918	2.1508
RTO4_14706	63.4336	-1.78493	0.439729	-4.05916	4.9249e-05	0.000369816	0.540118	2.8763	KOG1515: Arylacetamide deacetylase
RTO4_14707	2666.87	1.82724	0.389876	4.68672	2.77613e-06	3.5087e-05	56.6333	21.9071	KOG0688: Peptide chain release factor 1 (eRF1)
RTO4_14708	3398.34	0.334904	0.163009	2.05452	0.0399257	0.0872944	90.2453	106.248	BLAST: tryptophan--tRNA ligase [Puccinia sorghi]
RTO4_14709	2735.41	0.344003	0.263644	1.3048	0.191962	0.305494	70.2097	78.7487	KOG2145: Cytoplasmic tryptophanyl-tRNA synthetase
RTO4_14710	5939.31	-0.439049	0.228578	-1.92079	0.0547587	0.11285	68.6312	146.504	KOG0756: Mitochondrial tricarboxylate/dicarboxylate carrier proteins
RTO4_14711	2549.49	0.800554	0.317546	2.52107	0.0117	0.0325905	282.491	250.864	KOG3448: Predicted snRNP core protein
RTO4_14712	355.83	-1.56941	0.276362	-5.67881	1.35633e-08	3.81575e-07	1.42416	6.79883	KOG3525: Subtilisin-like proprotein convertase
RTO4_14713	7094.39	-1.5606	0.366937	-4.25304	2.10889e-05	0.000188775	20.7608	104.696	HMMPfam:START domain:PF01852,ProSiteProfiles:START domain profile.:PS50848,SUPERFAMILY::SSF55961
RTO4_14714	806.002	-0.239685	0.173805	-1.37904	0.167883	0.274212	16.4616	31.2926	HMMPfam:Protein of unknown function (DUF938):PF06080,SUPERFAMILY::SSF53335
RTO4_14715	289.78	-1.17591	0.497778	-2.36231	0.0181613	0.0464202	9.42653	30.1443
RTO4_14716	2583.69	0.14762	0.172054	0.857988	0.390899	0.522763	13.8053	19.7544	KOG1920: IkappaB kinase complex, IKAP component
RTO4_14717	2178.23	0.860658	0.288401	2.98424	0.00284281	0.0102351	2137.22	1782.35	BLAST: NADH dehydrogenase [ubiquinone] 1 beta subcomplex...
RTO4_14718	3326.15	0.121538	0.293437	0.414187	0.678737	0.775961	46.1167	61.2928	KOG2892: Porphobilinogen deaminase
RTO4_14719	58602.3	1.83596	0.510936	3.59332	0.000326495	0.00175429	3539.03	1382.72	KOG3283: 40S ribosomal protein S8
RTO4_14720	25295	1.51896	0.534369	2.84253	0.00447566	0.0149298	2770.22	1329.68	KOG3506: 40S ribosomal protein S29
RTO4_14721	157.146	-2.68098	0.478207	-5.60631	2.06682e-08	5.3197e-07	2.23156	19.4249	KOG4660: Protein Mei2, essential for commitment to meiosis, and related proteins
RTO4_14722	59.4251	-0.90598	0.439074	-2.06339	0.039076	0.0858355	0.579473	1.81584	BLAST: Mei2p [Pneumocystis carinii]
RTO4_14723	3383.3	-0.861405	0.195421	-4.40795	1.04355e-05	0.000105829	19.9819	58.6756	KOG4532: WD40-like repeat containing protein
RTO4_14724	1883.19	-1.13206	0.253782	-4.46076	8.16681e-06	8.60156e-05	11.2269	36.4695	KOG4145: Allantoicase
RTO4_14725	3641.6	0.710419	0.350906	2.02453	0.0429155	0.0925646	150.873	130.706	HMMPfam:Ribonuclease-III-like:PF14622,SMART:Ribonuclease III family:SM00535,SUPERFAMILY::SSF69065
RTO4_14726	1600.8	-0.37274	0.288231	-1.2932	0.195942	0.310432	24.3249	46.9871	KOG1674: Cyclin
RTO4_14727	3691.95	0.23968	0.159716	1.50067	0.133442	0.227912	37.1577	49.978	KOG1812: Predicted E3 ubiquitin ligase
RTO4_14728	1387.84	0.805646	0.47092	1.71079	0.0871191	0.162853	65.2413	57.7259	KOG3225: Mitochondrial import inner membrane translocase, subunit TIM22
RTO4_14729	4869.8	-0.0566732	0.291135	-0.194663	0.845657	0.899739	35.9233	60.2836	KOG1290: Serine/threonine protein kinase
RTO4_14730	45.9027	0.338929	0.652323	0.519572	0.603362	0.717025	0.787232	1.01822	SMART:Cytochrome b-561 / ferric reductase transmembrane domain.:SM00665
RTO4_14731	1024.08	1.64356	0.431797	3.80632	0.000141051	0.000885408	16.7647	8.05634	KOG2055: WD40 repeat protein
RTO4_14732	110.169	-0.775552	0.342446	-2.26474	0.0235284	0.0574008	2.03884	5.77366	BLAST: putative protein [Melanopsichium pennsylvanicum 4]
RTO4_14733	2989.99	-0.895204	0.320852	-2.79008	0.00526944	0.0170964	29.6781	95.5166	HMMPfam:Trypsin-like peptidase domain:PF13365,SUPERFAMILY::SSF50494
RTO4_14734	35394.8	-2.46484	0.518452	-4.75422	1.9921e-06	2.62759e-05	176.696	1743.91	BLAST: putative membrane permease [Rhizoctonia solani 123E]
RTO4_14735	238.923	0.137418	0.291532	0.471364	0.63738	0.744103	14.397	20.613
RTO4_14736	2656.59	0.779044	0.324131	2.40349	0.0162396	0.0424172	64.4115	55.8681	KOG2049: Translational repressor MPT5/PUF4 and related RNA-binding proteins (Puf superfamily)
RTO4_14737	0.0432418	0	5.2679	0	1	1	0	0
RTO4_14738	7146.09	-0.624345	0.268381	-2.32633	0.0200007	0.0504666	34.7058	87.3576	KOG0800: FOG: Predicted E3 ubiquitin ligase
RTO4_14739	0.146198	0	5.2679	0	1	1	0	0	KOG2084: Predicted histone tail methylase containing SET domain
RTO4_14740	62.714	-0.670744	0.483597	-1.38699	0.165445	0.270757	0.729638	2.02392	BLAST: similar to DNA repair protein Dds20/Mei5 [Botrytis ci...
RTO4_14741	2381.69	1.18003	0.246309	4.79084	1.66086e-06	2.24667e-05	98.9706	64.6402	KOG3218: RNA polymerase, 25-kDa subunit (common to polymerases I, II and III)
RTO4_14742	4996.58	-0.211566	0.188826	-1.12043	0.262531	0.389952	52.6609	99.3872	KOG2210: Oxysterol-binding protein
RTO4_14743	2760.17	-0.548106	0.287642	-1.90551	0.0567132	0.11617	22.6768	55.0816	K01178: E3.2.1.3; glucoamylase
RTO4_14744	1244.78	2.36157	0.559752	4.21896	2.45428e-05	0.000214921	36.2172	10.3654	KOG0331: ATP-dependent RNA helicase
RTO4_14745	0.635603	1.11886	3.76696	0.297021	0.766451	0.842568	0.0420877	0	BLAST: Williams-Beuren syndrome critical region protein 25 [...
RTO4_14746	749.596	1.29461	0.459553	2.81711	0.0048458	0.0159233	65.2358	38.5777	KOG3273: Predicted RNA-binding protein Pno1p interacting with Nob1p and involved in 26S proteasome assembly
RTO4_14747	938.708	-0.403797	0.198777	-2.03141	0.0422135	0.0914698	8.59677	18.2894
RTO4_14748	4942.57	-0.744742	0.366075	-2.0344	0.0419114	0.0909315	76.5471	212.157	HMMPfam:F-box domain:PF00646,ProSiteProfiles:F-box domain profile.:PS50181,SUPERFAMILY::SSF81383
RTO4_14749	262.693	-2.13621	0.624916	-3.4184	0.000629899	0.0029899	0.884654	6.73217	Interpro: F-box-like
RTO4_14750	38.4386	-2.56591	0.947314	-2.70861	0.00675649	0.0208734	0.0945967	1.02104
RTO4_14751	501.349	0.30979	0.189375	1.63586	0.10187	0.1846	19.8021	25.9386
RTO4_14752	3363.29	0.3643	0.286441	1.27181	0.203439	0.319848	88.6096	100.251	KOG0118: FOG: RRM domain
RTO4_14753	4985.4	-1.07034	0.196555	-5.44548	5.16659e-08	1.14831e-06	40.2988	127.795	KOG2460: Signal recognition particle, subunit Srp68
RTO4_14754	885.612	1.14159	0.372055	3.06835	0.00215245	0.00822515	19.017	12.7701	KOG3043: Predicted hydrolase related to dienelactone hydrolase
RTO4_14755	7.82497	-0.653856	1.02763	-0.636279	0.524595	0.648506	0.182319	0.519877
RTO4_14756	643.054	0.643	0.296635	2.16764	0.0301857	0.0701847	11.3713	11.2082	HMMPfam:BRCA1 C Terminus (BRCT) domain:PF00533,ProSiteProfiles:BRCT domain profile.:PS50172,SUPERFAMILY::SSF52113
RTO4_14757	138.846	-1.10536	0.440474	-2.50948	0.0120908	0.033495	0.571063	2.01472	KOG0588: Serine/threonine protein kinase
RTO4_14758	4744.32	-0.234771	0.389362	-0.602963	0.546533	0.667923	27.741	47.5251	KOG0605: NDR and related serine/threonine kinases
RTO4_14759	2162.44	0.243361	0.299581	0.812337	0.416598	0.549323	55.2211	67.9877	KOG4657: Uncharacterized conserved protein
RTO4_14760	1704.39	0.95788	0.269996	3.54775	0.000388534	0.00200128	64.1322	49.0095	KOG4533: Uncharacterized conserved protein
RTO4_14761	2580.58	-0.133991	0.126638	-1.05806	0.290027	0.42015	18.7953	31.5368	KOG3823: Uncharacterized conserved protein
RTO4_14762	1598.18	-0.493804	0.187177	-2.63817	0.00833546	0.0247752	14.3226	32.2323	KOG0573: Asparagine synthase
RTO4_14763	3167.25	1.15621	0.314523	3.67609	0.000236838	0.00135877	25.0146	15.6451	K19403: MCPH1; microcephalin
RTO4_14764	105.645	-1.82682	0.347973	-5.24989	1.52189e-07	2.88954e-06	0.800298	4.21928
RTO4_14765	41817.1	1.51939	0.495755	3.0648	0.00217815	0.00829341	4563.45	2062.74	KOG1768: 40s ribosomal protein S26
RTO4_14766	2244.01	1.15486	0.373591	3.09124	0.00199324	0.00770469	22.4363	15.6263	KOG0306: WD40-repeat-containing subunit of the 18S rRNA processing complex
RTO4_14767	3124.95	-1.22618	0.613584	-1.99838	0.0456751	0.0974003	49.3683	169.51	HMMPfam:bZIP transcription factor:PF00170,ProSitePatterns:Basic-leucine zipper (bZIP) domain signature.:PS00036,SUPERFAMILY::SSF57959
RTO4_14768	6562.69	0.519274	0.224925	2.30865	0.0209631	0.0523337	44.3861	48.5082	KOG2401: Predicted MutS-related protein involved in mismatch repair
RTO4_14769	1644.23	0.425285	0.247552	1.71796	0.0858034	0.160998	33.3607	37.7761	HMMPfam:Phosphotransferase enzyme family:PF01636,SUPERFAMILY::SSF56112
RTO4_14770	0.51737	0	4.4756	0	1	1	0	0
RTO4_14771	23.4611	0.00904453	0.530294	0.0170557	0.986392	0.993668	0.448914	0.720174	HMMPfam:Phosphotransferase enzyme family:PF01636,SUPERFAMILY::SSF56112
RTO4_14772	814.653	0.0925883	0.208052	0.445024	0.656303	0.757599	29.2061	42.0782	KOG3315: Transport protein particle (TRAPP) complex subunit
RTO4_14773	1829.31	-0.474891	0.292066	-1.62597	0.103956	0.187697	49.8545	107.429	KOG0725: Reductases with broad range of substrate specificities
RTO4_14774	260.274	-1.96968	0.466976	-4.21795	2.46535e-05	0.000215667	1.5494	11.372	KOG0255: Synaptic vesicle transporter SVOP and related transporters (major facilitator superfamily)
RTO4_14775	1121.36	-0.604492	0.256799	-2.35395	0.0185752	0.0473637	61.5375	156.215	HMMPfam:Protein of unknown function (DUF952):PF06108,SUPERFAMILY::SSF56399
RTO4_14776	526.994	1.10939	0.369608	3.00152	0.00268632	0.0097882	14.4677	10.2423	K19308: BMT6; 25S rRNA (uracil2843-N3)-methyltransferase
RTO4_14777	272.309	0.0438812	0.383404	0.114451	0.90888	0.943186	3.87562	5.78334	KOG2806: Chitinase
RTO4_14778	3737.65	-0.736869	0.354771	-2.07702	0.0377993	0.0835947	190.991	517.456	HMMPfam:Peptidase inhibitor I9:PF05922,SUPERFAMILY::SSF54897
RTO4_14779	8313.56	-0.0202831	0.122756	-0.165232	0.868762	0.915123	56.2669	88.7601	BLAST: proteophosphoglycan ppg4 [Moniliophthora roreri M...
RTO4_14780	131.579	-0.708153	0.281047	-2.5197	0.0117456	0.0327068	1.60215	4.28744	HMMPfam:F-box-like:PF12937
RTO4_14781	1664.3	-0.0390612	0.210083	-0.185932	0.852498	0.904744	44.5313	66.6728	KOG0812: SNARE protein SED5/Syntaxin 5
RTO4_14782	1068.89	0.224879	0.369356	0.608843	0.542629	0.664398	33.011	43.6361	KOG1605: TFIIF-interacting CTD phosphatase, including NLI-interacting factor (involved in RNA polymerase II regulation)
RTO4_14783	58.7881	-1.47477	0.364412	-4.04698	5.18835e-05	0.000387092	0.804887	3.40096
RTO4_14784	1.68793	-3.77132	1.89902	-1.98593	0.0470412	0.0996859	0	0.153063
RTO4_14785	17.3824	-0.178332	0.608392	-0.29312	0.769431	0.844248	0.410403	0.775855
RTO4_14786	20278.4	1.77577	0.381476	4.65501	3.23967e-06	3.96439e-05	1562.98	670.162	KOG3976: Mitochondrial F1F0-ATP synthase, subunit b/ATP4
RTO4_14787	1204.29	0.739709	0.290873	2.54307	0.0109884	0.0310995	17.1004	15.0335	KOG0744: AAA+-type ATPase
RTO4_14788	362.623	-0.484906	0.25861	-1.87505	0.0607861	0.122644	5.32634	11.9046	KOG4627: Kynurenine formamidase
RTO4_14789	766.279	0.278945	0.205102	1.36003	0.17382	0.281975	16.5206	21.7511	SUPERFAMILY::SSF82199
RTO4_14790	949.188	0.238078	0.227286	1.04748	0.294877	0.424879	14.3338	19.5869	KOG2084: Predicted histone tail methylase containing SET domain
RTO4_14791	33.7908	-0.167345	0.53807	-0.311009	0.755793	0.835408	0.854465	1.22685
RTO4_14792	0.698506	3.66141	2.87444	1.27378	0.202742	0.319032	0.454073	0
RTO4_14793	155.617	0.0814273	0.282917	0.287813	0.77349	0.846789	2.2958	3.5905	SUPERFAMILY::SSF52047
RTO4_14794	866.628	1.48924	0.359406	4.1436	3.41897e-05	0.000279998	14.7879	7.67351	ProSiteProfiles:Eukaryotic RNA Recognition Motif (RRM) profile.:PS50102,SMART:RNA recognition motif:SM00360,SUPERFAMILY::SSF54928
RTO4_14795	321.407	-3.88782	0.531106	-7.32024	2.47533e-13	2.99444e-11	0.302317	6.4283	KOG0516: Dystonin, GAS (Growth-arrest-specific protein), and related proteins
RTO4_14796	1217.71	0.777543	0.445333	1.74598	0.0808142	0.153473	12.4769	10.8872	KOG2208: Vigilin
RTO4_14797	183.54	-1.52529	0.530418	-2.87563	0.00403217	0.0137126	10.0285	55.1866	BLAST: putative protein [Melanopsichium pennsylvanicum 4]
RTO4_14798	1533.35	0.306221	0.236285	1.29598	0.194982	0.309428	48.0723	59.3172	KOG3112: Uncharacterized conserved protein
RTO4_14799	1041.81	-0.974192	0.257315	-3.786	0.000153095	0.000949748	10.0485	29.6531
RTO4_14800	868.226	0.656634	0.340018	1.93118	0.0534612	0.110525	18.592	17.7937	KOG2918: Carboxymethyl transferase
RTO4_14801	2635.76	0.00829402	0.332811	0.0249211	0.980118	0.98982	55.2094	85.2549	KOG3250: COP9 signalosome, subunit CSN7
RTO4_14802	6229.29	-0.271674	0.300009	-0.905553	0.365173	0.49703	52.8316	100.398	KOG1176: Acyl-CoA synthetase
RTO4_14803	3920.89	0.179731	0.15615	1.15101	0.249727	0.376103	60.9173	86.027	KOG2525: Folylpolyglutamate synthase
RTO4_14804	470.455	0.444459	0.490988	0.905233	0.365342	0.497085	17.7738	23.8347	SMART:Domain with 2 conserved Trp (W) residues:SM00456,SUPERFAMILY::SSF51045
RTO4_14805	6109.88	-0.0255327	0.239148	-0.106765	0.914975	0.946863	106.255	175.585	KOG1680: Enoyl-CoA hydratase
RTO4_14806	1306.35	-0.231131	0.239439	-0.965303	0.334393	0.46596	33.2629	59.43	KOG3062: RNA polymerase II elongator associated protein
RTO4_14807	3.50297	-0.983188	1.55663	-0.631613	0.52764	0.650925	0.060089	0.181277
RTO4_14808	0.187749	0	5.2679	0	1	1	0	0
RTO4_14809	3316.63	0.00475195	0.224746	0.0211436	0.983131	0.9919	29.1302	47.3675	KOG1764: 5'-AMP-activated protein kinase, gamma subunit
RTO4_14810	225.488	-0.194701	0.254466	-0.765136	0.44419	0.574963	6.00792	10.2969
RTO4_14811	2294.91	-0.270231	0.250892	-1.07708	0.281445	0.410202	43.7366	85.4502	KOG3121: Dynactin, subunit p25
RTO4_14812	321.662	0.453683	0.292666	1.55017	0.1211	0.211057	6.89028	8.0231
RTO4_14813	3098.54	-0.302302	0.255088	-1.18509	0.235982	0.359875	16.4191	33.1535	KOG2896: UV radiation resistance associated protein
RTO4_14814	544.166	0.228292	0.163706	1.39452	0.163161	0.26776	10.5353	14.1554
RTO4_14815	7.35653	3.03358	1.38042	2.19757	0.0279795	0.0661746	0.168395	0.0337117
RTO4_14816	0.910956	1.86255	4.61227	0.403826	0.68634	0.781909	0.0723973	0.044786	HMMPfam:F-box-like:PF12937
RTO4_14817	976.806	0.3203	0.181693	1.76286	0.0779244	0.149122	10.4104	12.7261	HMMPfam:Protein of unknown function (DUF1399):PF07173
RTO4_14818	146.801	-0.0217452	0.365027	-0.0595714	0.952497	0.972128	2.65206	4.22675
RTO4_14819	302.757	-0.0825721	0.271615	-0.304004	0.761125	0.838928	3.24006	5.49392
RTO4_14820	88.3451	-0.0709225	0.331116	-0.214192	0.830397	0.889314	1.43282	2.43307
RTO4_14821	1627.98	-0.515134	0.207752	-2.47956	0.0131544	0.0359096	30.1132	65.1578	KOG0325: Lipoyltransferase
RTO4_14822	61.8006	0.0309855	0.44283	0.0699717	0.944216	0.966589	5.38643	7.70622	BLAST: putative nucleoporin-interacting protein NIC96 [Rhizo...
RTO4_14823	1346.69	0.413304	0.149348	2.76739	0.00565071	0.0181251	15.0211	17.6422	KOG0039: Ferric reductase, NADH/NADPH oxidase and related proteins
RTO4_14824	297.75	0.54805	0.238345	2.2994	0.0214824	0.0533312	18.5764	18.9257	KOG3386: Copper transporter
RTO4_14825	49.2128	0.0395395	0.41023	0.0963837	0.923216	0.952344	1.94062	2.96249
RTO4_14826	914.564	-1.25835	0.487159	-2.58304	0.00979342	0.0283524	3.38058	15.0797	KOG0228: Beta-fructofuranosidase (invertase)
RTO4_14827	82.0486	-0.427318	0.581576	-0.734759	0.462486	0.592845	1.12682	2.83727	BLAST: beta-fructofuranosidase [Cryptococcus gattii VGIV IND...
RTO4_14828	1680.52	0.182343	0.285134	0.6395	0.522498	0.646764	43.4927	61.199	KOG3121: Dynactin, subunit p25
RTO4_14829	2247.62	-0.559692	0.170175	-3.28892	0.00100572	0.0044081	36.352	83.6442
RTO4_14830	613.442	0.3712	0.247568	1.49939	0.133774	0.228294	12.1419	14.2951
RTO4_14831	777.121	-0.136835	0.284945	-0.480215	0.631075	0.739477	23.94	43.4501	KOG3121: Dynactin, subunit p25
RTO4_14832	472.226	-0.707886	0.263156	-2.68999	0.00714544	0.0218281	5.33241	14.6043	KOG1609: Protein involved in mRNA turnover and stability
RTO4_14833	52.4461	-0.227783	0.508361	-0.448073	0.6541	0.756167	2.09368	3.33576
RTO4_14834	1463.33	-0.597055	0.236216	-2.52759	0.011485	0.0321929	19.7749	43.766
RTO4_14835	4209.69	-0.262704	0.145448	-1.80617	0.0708912	0.138575	23.229	44.1941	KOG1102: Rab6 GTPase activator GAPCenA and related TBC domain proteins
RTO4_14836	2374.7	0.169244	0.22174	0.763254	0.445312	0.575719	17.4275	24.2532	KOG0475: Cl- channel CLC-3 and related proteins (CLC superfamily)
RTO4_14837	2186.39	-0.0117168	0.229968	-0.0509496	0.959366	0.977371	7.38011	12.0135	KOG1140: N-end rule pathway, recognition component UBR1
RTO4_14838	1258.73	-0.271895	0.315754	-0.861099	0.389184	0.521209	36.0047	67.2002
RTO4_14839	1547.13	0.0023128	0.217718	0.0106229	0.991524	0.996822	28.732	44.0532	KOG0806: Carbon-nitrogen hydrolase
RTO4_14840	23.3327	0.052605	0.609001	0.0863793	0.931165	0.957219	0.457428	0.716604
RTO4_14841	1236.65	0.316874	0.215393	1.47114	0.141252	0.238699	12.5674	16.0924	HMMPfam:XPG domain containing:PF12813,SUPERFAMILY::SSF88723
RTO4_14842	687.595	-0.91258	0.22393	-4.0753	4.59548e-05	0.000350581	10.6398	30.5204	HMMPfam:Vitamin-D-receptor interacting Mediator subunit 4:PF10018
RTO4_14843	1925.93	0.167924	0.367001	0.457556	0.647271	0.752278	103.528	125.918	KOG3442: Uncharacterized conserved protein
RTO4_14844	7270.69	-0.246168	0.276167	-0.891374	0.372729	0.504853	27.7887	49.7273	KOG0054: Multidrug resistance-associated protein/mitoxantrone resistance protein, ABC superfamily
RTO4_14845	6465.62	-3.36576	0.656673	-5.12547	2.96797e-07	5.09792e-06	37.5534	558.921	HMMPfam:Catalytic LigB subunit of aromatic ring-opening dioxygenase:PF02900,SUPERFAMILY::SSF53213
RTO4_14846	3348.13	-0.909527	0.290464	-3.13129	0.00174039	0.00691259	35.2233	94.3046	KOG2771: Subunit of tRNA-specific adenosine-34 deaminase
RTO4_14847	1299.2	0.180422	0.194734	0.926505	0.354184	0.485469	24.7717	34.1045	KOG1516: Carboxylesterase and related proteins
RTO4_14848	39.0318	-1.48707	0.483349	-3.07659	0.00209381	0.00803371	0.876544	3.94025
RTO4_14849	2215.26	0.164657	0.284855	0.578038	0.563238	0.68243	34.0118	47.3909	KOG3351: Predicted nucleotidyltransferase
RTO4_14850	70.8713	-0.777176	0.380293	-2.04363	0.0409904	0.0891618	1.26527	3.76343
RTO4_14851	9.37955	-3.75984	1.50889	-2.49179	0.01271	0.0349415	0.079412	1.56849
RTO4_14852	676.682	-0.718558	0.232272	-3.09361	0.00197738	0.00766335	10.0543	25.5363	HMMPfam:Fungal Zn(2)-Cys(6) binuclear cluster domain:PF00172,ProSitePatterns:Zn(2)-C6 fungal-type DNA-binding domain signature.:PS00463,ProSiteProfiles:Zn(2)-C6 fungal-type DNA-binding domain profile.:PS50048,SMART:GAL4-like Zn(II)2Cys6 (or C6 zinc) binuclear cluster DNA-binding domain:SM00066,SUPERFAMILY::SSF57701
RTO4_14853	957.384	-0.966638	0.240717	-4.01566	5.92802e-05	0.000432373	19.6419	58.4223	KOG0975: Branched chain aminotransferase BCAT1, pyridoxal phosphate enzymes type IV superfamily
RTO4_14854	1377.95	-0.481447	0.189564	-2.53975	0.0110931	0.0313539	22.6887	49.1934	KOG0581: Mitogen-activated protein kinase kinase (MAP2K)
RTO4_14855	1739.55	0.198499	0.227883	0.871058	0.383723	0.516018	17.942	24.7967	KOG4773: NADPH oxidase
RTO4_14856	31518.9	-1.49438	0.689682	-2.16676	0.0302531	0.0702835	413.464	1587.16	KOG2367: Alpha-isopropylmalate synthase/homocitrate synthase
RTO4_14857	2032.71	-0.25845	0.278801	-0.927007	0.353923	0.485216	12.7865	24.1353	KOG0327: Translation initiation factor 4F, helicase subunit (eIF-4A) and related helicases
RTO4_14858	3312.24	0.538085	0.271477	1.98207	0.0474718	0.100397	172.312	168.188	KOG1698: Mitochondrial/chloroplast ribosomal protein L19
RTO4_14859	2149.26	-0.342026	0.238453	-1.43436	0.15147	0.252689	7.90753	16.3875	KOG2273: Membrane coat complex Retromer, subunit VPS5/SNX1, Sorting nexins, and related PX domain-containing proteins
RTO4_14860	972.635	0.187256	0.309807	0.604429	0.545559	0.667232	67.9666	83.95	KOG3269: Predicted membrane protein
RTO4_14861	941.159	0.4907	0.205904	2.38315	0.0171651	0.0442881	41.413	44.7126	KOG3487: TRAPP 20 K subunit
RTO4_14862	2067.14	1.28343	0.30956	4.14597	3.38374e-05	0.0002784	19.1994	11.6956	KOG2885: Uncharacterized conserved protein
RTO4_14863	313.123	0.24775	0.318632	0.777545	0.436837	0.568049	6.12253	8.94614
RTO4_14864	2121.19	-0.430087	0.333934	-1.28794	0.197767	0.312676	97.3976	217.043	HMMPfam:Fungal protein of unknown function (DUF1748):PF08520
RTO4_14865	8530.91	-0.296751	0.385484	-0.769813	0.441411	0.572414	88.2764	175.071	KOG2195: Transferrin receptor and related proteins containing the protease-associated (PA) domain
RTO4_14866	710.437	-0.472011	0.246493	-1.91491	0.0555045	0.114164	11.8467	26.2358	KOG1436: Dihydroorotate dehydrogenase
RTO4_14867	730.285	0.795868	0.234561	3.39302	0.000691273	0.00323597	46.7785	41.4881	KOG1746: Defender against cell death protein/oligosaccharyltransferase, epsilon subunit
RTO4_14868	2953.29	-0.246289	0.181063	-1.36024	0.173755	0.281923	33.3126	62.2438	KOG0458: Elongation factor 1 alpha
RTO4_14869	1972.12	-0.298632	0.232753	-1.28304	0.199478	0.31497	15.0389	29.4901	K06902: UMF1; MFS transporter, UMF1 family
RTO4_14870	69620.3	1.35545	0.650832	2.08265	0.0372831	0.0827558	17202.8	8974.64	KOG3486: 40S ribosomal protein S21
RTO4_14871	1414.34	0.692613	0.204924	3.37985	0.000725256	0.00336703	19.3647	18.5715	K11360: SPT8; transcriptional activator SPT8
RTO4_14872	581.669	-0.10293	0.251087	-0.409936	0.681853	0.778367	10.1142	17.9614
RTO4_14873	13.9235	6.62798	1.5462	4.28663	1.81402e-05	0.000167698	0.629043	0
RTO4_14874	253.926	0.297887	0.369288	0.806651	0.419868	0.552602	16.0432	18.3975	KOG2712: Transcriptional coactivator
RTO4_14875	3950.04	0.154903	0.488905	0.316837	0.751368	0.832254	135.9	153.716	KOG0712: Molecular chaperone (DnaJ superfamily)
RTO4_14876	1197.48	0.213527	0.228988	0.932479	0.351089	0.48226	21.1887	28.2577	KOG2688: Transcription-associated recombination protein - Thp1p
RTO4_14877	2088.29	0.0686034	0.20119	0.340988	0.733113	0.818349	8.1294	12.5126	KOG0929: Guanine nucleotide exchange factor
RTO4_14878	4208.05	0.0744609	0.259832	0.286574	0.774439	0.847554	65.7346	92.9003	KOG1401: Acetylornithine aminotransferase
RTO4_14879	4317.61	-0.184243	0.154589	-1.19183	0.233328	0.356454	37.1967	63.6869	KOG1061: Vesicle coat complex AP-1/AP-2/AP-4, beta subunit
RTO4_14880	2076.67	-0.598896	0.15854	-3.77758	0.000158361	0.000973153	14.0951	33.487	KOG1089: Myotubularin-related phosphatidylinositol 3-phosphate 3-phosphatase MTM6
RTO4_14881	4233.64	0.580764	0.232706	2.4957	0.012571	0.0346633	37.8339	38.4956	HMMPfam:Glycosyl transferase family 90:PF05686,SMART:Putative lipopolysaccharide-modifying enzyme.:SM00672
RTO4_14882	802.007	0.555048	0.241986	2.29372	0.0218069	0.0540575	15.4959	16.5309	KOG1441: Glucose-6-phosphate/phosphate and phosphoenolpyruvate/phosphate antiporter
RTO4_14883	2818.94	0.249352	0.115965	2.15023	0.0315371	0.0724639	18.5617	24.244	K16578: CLASP1_2; CLIP-associating protein 1/2
RTO4_14884	201.516	-2.29685	0.431182	-5.32689	9.99109e-08	2.02403e-06	1.63755	14.0694
RTO4_14885	5238.65	0.123971	0.147005	0.84331	0.399055	0.53107	17.2932	25.6791	KOG1874: KEKE-like motif-containing transcription regulator (Rlr1)/suppressor of sin4
RTO4_14886	6837.96	-1.86985	0.487569	-3.83504	0.000125542	0.000805979	32.6126	222.682	KOG3855: Monooxygenase involved in coenzyme Q (ubiquinone) biosynthesis
RTO4_14887	1552.18	0.13325	0.443746	0.300283	0.763961	0.840811	28.5033	38.2694	KOG0268: Sof1-like rRNA processing protein (contains WD40 repeats)
RTO4_14888	1075.7	0.460393	0.306991	1.4997	0.133693	0.228203	30.7106	35.4943	KOG1534: Putative transcription factor FET5
RTO4_14889	942.743	1.31601	0.433328	3.03699	0.00238957	0.00892978	15.0061	8.85442	KOG2321: WD40 repeat protein
RTO4_14890	746.7	-0.529727	0.344621	-1.53713	0.124262	0.215358	8.04765	19.3141	KOG1721: FOG: Zn-finger
RTO4_14891	1449.82	1.1071	0.334256	3.31214	0.000925857	0.00411125	15.6607	11.189	KOG2172: Uncharacterized conserved protein
RTO4_14892	816.282	0.492911	0.280024	1.76024	0.0783668	0.149765	8.75343	10.3082	HMMPfam:F-box domain:PF00646,ProSiteProfiles:F-box domain profile.:PS50181,SUPERFAMILY::SSF81383
RTO4_14893	932.406	0.155566	0.299436	0.519529	0.603392	0.717025	17.4494	25.4334	HMMPfam:WD domain, G-beta repeat:PF00400,ProSiteProfiles:Trp-Asp (WD) repeats profile.:PS50082,ProSiteProfiles:Trp-Asp (WD) repeats circular profile.:PS50294,ProSiteProfiles:LIS1 homology (LisH) motif profile.:PS50896,SMART:WD40 repeats:SM00320,SUPERFAMILY::SSF50978
RTO4_14894	1565.45	-0.508956	0.199995	-2.54484	0.0109327	0.0309833	28.2242	65.1147	KOG2929: Transcription factor, component of CCR4 transcriptional complex
RTO4_14895	128.9	0.0152452	0.505061	0.0301849	0.97592	0.986639	25.0119	40.9692	KOG4114: Cytochrome c oxidase assembly protein PET191
RTO4_14896	1537.98	1.09203	0.313457	3.48384	0.000494282	0.002442	34.0061	23.4874	KOG4129: Exopolyphosphatases and related proteins
RTO4_14897	7303.79	1.54119	0.338247	4.55642	5.20338e-06	5.8053e-05	807.812	379.712	KOG2239: Transcription factor containing NAC and TS-N domains
RTO4_14898	10026.9	-0.953124	0.490445	-1.94339	0.0519694	0.10818	516.359	1338.03	KOG3135: 1,4-benzoquinone reductase-like; Trp repressor binding protein-like/protoplast-secreted protein
RTO4_14899	3386.77	-0.0706534	0.225067	-0.313922	0.75358	0.833941	23.5755	36.8443	KOG4324: Guanine nucleotide exchange factor
RTO4_14900	4064.86	0.736289	0.161244	4.5663	4.96398e-06	5.6154e-05	545.495	488.507	KOG3382: NADH:ubiquinone oxidoreductase, B17.2 subunit
RTO4_14901	112.265	0.0393731	0.318069	0.123788	0.901483	0.938962	2.00902	3.2619
RTO4_14902	3124.7	0.147908	0.204577	0.722995	0.469683	0.599529	26.7303	38.767	HMMPfam:Opy2 protein:PF09463
RTO4_14903	629.099	0.719488	0.25908	2.77709	0.00548481	0.0176665	32.2636	30.5372	KOG0715: Molecular chaperone (DnaJ superfamily)
RTO4_14904	1277.02	0.363983	0.170568	2.13394	0.0328477	0.0748734	21.5182	25.112	HMMPfam:Protein of unknown function (DUF837):PF05769
RTO4_14905	444.83	0.16703	0.28047	0.595535	0.551486	0.672811	6.31082	8.43097
RTO4_14906	86.2267	0.303573	0.455622	0.666282	0.505231	0.631837	16.408	20.2091	BLAST: AGC/AKT protein kinase [Microbotryum lychnidis-dioica...
RTO4_14907	3122.28	-0.171278	0.27188	-0.629977	0.52871	0.651691	31.1994	53.674	KOG0598: Ribosomal protein S6 kinase and related proteins
RTO4_14908	4880.84	-1.63214	0.906804	-1.79989	0.0718784	0.140117	56.336	282.73	KOG0634: Aromatic amino acid aminotransferase and related proteins
RTO4_14909	932.065	0.465252	0.220179	2.11307	0.0345951	0.0779955	12.6712	14.9171	KOG1716: Dual specificity phosphatase
RTO4_14910	2034.13	-0.193678	0.210413	-0.920465	0.35733	0.488772	14.8559	27.4215	BLAST: WSC domain containing protein [Zymoseptoria brevis]
RTO4_14911	6807.87	-0.444294	0.206275	-2.15389	0.031249	0.0719848	23.4881	49.0003	KOG0065: Pleiotropic drug resistance proteins (PDR1-15), ABC superfamily
RTO4_14912	8018.32	1.54156	0.393397	3.91858	8.90706e-05	0.000615212	322.12	152.876	KOG3366: Mitochondrial F1F0-ATP synthase, subunit d/ATP7
RTO4_14913	788.102	0.505712	0.250714	2.01709	0.0436864	0.0940119	22.9884	25.44	SUPERFAMILY::SSF103657
RTO4_14914	10554	-0.272853	0.563467	-0.48424	0.628216	0.73752	131.499	211.198	KOG0454: 3-isopropylmalate dehydratase (aconitase superfamily)
RTO4_14915	400.058	-0.873645	0.188017	-4.64662	3.37412e-06	4.09342e-05	7.85696	23.6841	KOG3040: Predicted sugar phosphatase (HAD superfamily)
RTO4_14916	1611.08	-1.12082	0.442333	-2.53388	0.0112806	0.0317568	3.37079	14.0652	KOG0701: dsRNA-specific nuclease Dicer and related ribonucleases
RTO4_14917	426.775	-0.820038	0.508915	-1.61134	0.107105	0.192194	2.00959	7.00944	KOG0605: NDR and related serine/threonine kinases
RTO4_14918	1853.83	0.370753	0.242162	1.53102	0.125765	0.217388	17.0274	20.3609	KOG1063: RNA polymerase II elongator complex, subunit ELP2, WD repeat superfamily
RTO4_14919	413.057	-0.0620393	0.290136	-0.213828	0.830681	0.889505	5.73566	9.55601	ProSiteProfiles:Zinc finger CCHC-type profile.:PS50158,SMART:zinc finger:SM00343,SUPERFAMILY::SSF57756
RTO4_14920	485.064	0.530836	0.167514	3.16891	0.00153014	0.00623542	19.7878	21.0744	KOG3901: Transcription initiation factor IID subunit
RTO4_14921	5351.61	0.505898	0.153279	3.30051	0.000965093	0.00425646	73.4993	79.2151	SUPERFAMILY::SSF52266
RTO4_14922	2556.59	-0.694404	0.238548	-2.91096	0.00360315	0.0124776	13.1297	35.3764	KOG0897: Predicted ubiquitin-conjugating enzyme
RTO4_14923	637.25	0.481273	0.2269	2.12108	0.033915	0.0767279	18.5105	21.0865	HMMPfam:F-box-like:PF12937,SUPERFAMILY::SSF52047
RTO4_14924	737.854	1.46249	0.412037	3.54943	0.000386068	0.001991	18.5983	10.1162	KOG0299: U3 snoRNP-associated protein (contains WD40 repeats)
RTO4_14925	3117.66	-1.15746	0.173948	-6.65404	2.85154e-11	2.01224e-09	63.1456	212.681	KOG0806: Carbon-nitrogen hydrolase
RTO4_14926	11396.5	-0.329357	0.256188	-1.28561	0.198581	0.313728	50.6566	101.363	HMMPfam:Bacterial signalling protein N terminal repeat:PF03707
RTO4_14927	75.1421	-0.628838	0.327835	-1.91815	0.0550914	0.113424	1.62099	3.75799
RTO4_14928	583.186	-1.6551	0.558834	-2.96171	0.00305938	0.010884	5.14105	24.4625
RTO4_14929	951.104	-0.240218	0.162307	-1.48002	0.138868	0.235234	16.8165	30.7838	HMMPfam:F-box-like:PF12937,SUPERFAMILY::SSF52047
RTO4_14930	5945.99	0.0692638	0.301662	0.229607	0.818397	0.881479	24.8326	37.4857	KOG1913: Regucalcin gene promoter region-related protein (RGPR)
RTO4_14931	453.063	-2.45811	0.397762	-6.17984	6.41682e-10	2.92138e-08	2.54282	22.0985
RTO4_14932	254.77	-1.09112	0.25297	-4.31323	1.60887e-05	0.000151546	3.45852	11.4467
RTO4_14933	1186.75	-0.330451	0.200623	-1.64713	0.099532	0.181177	8.64845	17.4991	SUPERFAMILY::SSF52777
RTO4_14934	982.529	-1.05313	0.369423	-2.85075	0.0043616	0.01461	13.9451	45.0974	HMMPfam:Alpha/beta hydrolase family:PF12697,SUPERFAMILY::SSF53474
RTO4_14935	924.144	-0.428827	0.244677	-1.75262	0.0796669	0.15177	7.56519	16.302	KOG2662: Magnesium transporters: CorA family
RTO4_14936	3141.05	0.536106	0.204758	2.61824	0.00883841	0.0260507	20.6424	22.4471	BLAST: Protein IWS1 homolog A [Rhizoctonia solani]
RTO4_14937	25697.3	1.47713	0.364712	4.05013	5.11903e-05	0.000382594	14039.6	6856.89	KOG1779: 40s ribosomal protein S27
RTO4_14938	2748.98	-0.03105	0.243155	-0.127696	0.898389	0.937007	14.7482	23.8038	KOG1601: GATA-4/5/6 transcription factors
RTO4_14939	1910.25	-2.25894	0.518654	-4.35539	1.32828e-05	0.000130789	12.3408	79.8188	KOG0321: WD40 repeat-containing protein L2DTL
RTO4_14940	4568.08	-2.19585	0.420828	-5.21791	1.80949e-07	3.34558e-06	10.7373	71.9702	KOG3763: mRNA export factor TAP/MEX67
RTO4_14941	1291.71	0.774652	0.254688	3.04158	0.0023534	0.00882579	100.915	87.814	KOG3343: Vesicle coat complex COPI, zeta subunit
RTO4_14942	833.676	-0.471331	0.229161	-2.05677	0.0397081	0.0869757	17.0144	36.4556	KOG3007: Mu-crystallin
RTO4_14943	1647	0.0851675	0.306853	0.277552	0.781356	0.851877	33.1845	49.4699	KOG0440: Cell cycle-associated protein Mob1-1
RTO4_14944	2576.48	-0.624185	0.525563	-1.18765	0.234972	0.358576	56.2971	119.135	KOG1558: Fe2+/Zn2+ regulated transporter
RTO4_14945	2890.97	0.0943091	0.178206	0.529214	0.596657	0.711719	12.8105	19.257	ProSiteProfiles:Chromo and chromo shadow domain profile.:PS50013,SUPERFAMILY::SSF54160
RTO4_14946	694.585	-0.255735	0.217435	-1.17614	0.239537	0.364231	16.7937	32.2491	HMMPfam:pfkB family carbohydrate kinase:PF00294,SUPERFAMILY::SSF53613
RTO4_14947	2443.18	0.714897	0.197074	3.62755	0.000286128	0.00157436	137.648	133.15	KOG0871: Class 2 transcription repressor NC2, beta subunit (Dr1)
RTO4_14948	4020.36	1.31525	0.291846	4.50667	6.58529e-06	7.12886e-05	876.068	519.859	KOG3482: Small nuclear ribonucleoprotein (snRNP) SMF
RTO4_14949	917.36	-0.21288	0.236119	-0.901579	0.36728	0.499299	11.8134	22.7768	HMMPfam:Major Facilitator Superfamily:PF07690,ProSiteProfiles:Major facilitator superfamily (MFS) profile.:PS50850,SUPERFAMILY::SSF103473
RTO4_14950	2445.75	-0.794305	0.274862	-2.88983	0.00385444	0.0131876	24.7828	70.5993	KOG0538: Glycolate oxidase
RTO4_14951	4.22145	0.262024	1.0589	0.247449	0.804561	0.871119	0.117921	0.170836
RTO4_14952	2049.43	0.568579	0.185059	3.07242	0.00212333	0.00813222	33.2031	34.6096	BLAST: conserved fungal protein [Moniliophthora roreri M...
RTO4_14953	625.134	0.832303	0.315255	2.64009	0.00828833	0.0246525	21.3095	18.0357	KOG3045: Predicted RNA methylase involved in rRNA processing
RTO4_14954	1637.18	0.333782	0.2129	1.56779	0.11693	0.205684	27.2888	32.45	SUPERFAMILY::SSF55729
RTO4_14955	316.971	-3.62285	1.14594	-3.16146	0.00156979	0.00636026	0.142687	2.86594	SUPERFAMILY::SSF57184
RTO4_14956	10683.6	1.37569	0.29193	4.71241	2.44808e-06	3.1505e-05	275.391	157.037	KOG1322: GDP-mannose pyrophosphorylase/mannose-1-phosphate guanylyltransferase
RTO4_14957	1780.88	0.0908764	0.319989	0.283999	0.776411	0.848634	40.6865	60.4481	KOG3145: Cystine transporter Cystinosin
RTO4_14958	1894.56	0.208307	0.188377	1.1058	0.268814	0.396639	123.71	175.551	KOG3507: DNA-directed RNA polymerase, subunit RPB7.0
RTO4_14959	3469.11	0.15532	0.180979	0.858221	0.39077	0.522695	18.3289	26.0465	KOG3522: Predicted guanine nucleotide exchange factor
RTO4_14960	4421.32	0.413809	0.209171	1.97833	0.0478919	0.101084	31.6779	38.3646	KOG2571: Chitin synthase/hyaluronan synthase (glycosyltransferases)
RTO4_14961	5467.07	0.0972251	0.248252	0.391638	0.695326	0.789173	48.7812	70.1035	KOG1616: Protein involved in Snf1 protein kinase complex assembly
RTO4_14962	46.3264	-0.672066	0.483098	-1.39116	0.164177	0.269219	1.21982	3.2142
RTO4_14963	40.0199	0.80864	0.56129	1.44068	0.149674	0.250236	1.08865	0.858783
RTO4_14964	51920.5	1.59551	0.536533	2.97375	0.00294187	0.0105274	9134.21	4119.02	KOG3401: 60S ribosomal protein L26
RTO4_14965	2024.03	0.0798447	0.24907	0.320571	0.748535	0.829768	21.4514	29.2082	KOG2458: Endoplasmic reticulum protein EP58, contains filamin rod domain and KDEL motif
RTO4_14966	6346.2	0.19446	0.286385	0.679018	0.497126	0.624672	163.992	215.585	KOG3296: Translocase of outer mitochondrial membrane complex, subunit TOM40
RTO4_14967	1354.73	-0.390826	0.220083	-1.77581	0.0757636	0.145957	22.2419	47.7357
RTO4_14968	327.267	-0.990632	0.346097	-2.8623	0.00420585	0.0141611	1.77722	5.90745
RTO4_14969	2883.18	-0.283032	0.300837	-0.940817	0.346799	0.478133	8.13101	15.6766	KOG1922: Rho GTPase effector BNI1 and related formins
RTO4_14970	8541.66	-0.212015	0.323892	-0.654587	0.512734	0.637848	272.114	468.081	KOG0077: Vesicle coat complex COPII, GTPase subunit SAR1
RTO4_14971	4306.6	0.0630257	0.308858	0.20406	0.838306	0.894842	93.1547	140.987	KOG1647: Vacuolar H+-ATPase V1 sector, subunit D
RTO4_14972	9984.84	1.13941	0.297874	3.82514	0.000130698	0.000833395	209.839	135.977	KOG0329: ATP-dependent RNA helicase
RTO4_14973	2058.2	-0.00816034	0.221405	-0.0368571	0.970599	0.983726	16.4186	25.6495	KOG2177: Predicted E3 ubiquitin ligase
RTO4_14974	1332.26	-1.17505	0.281714	-4.17107	3.03179e-05	0.000254442	10.7129	39.717	KOG2761: START domain-containing proteins involved in steroidogenesis/phosphatidylcholine transfer
RTO4_14975	3269.21	0.313579	0.465053	0.674287	0.500129	0.626957	6.12189	7.59558	KOG1808: AAA ATPase containing von Willebrand factor type A (vWA) domain
RTO4_14976	657.089	1.37912	0.450051	3.06437	0.00218126	0.00830152	59.549	34.9718	HMMPfam:Yqey-like protein:PF09424,SUPERFAMILY::SSF89095
RTO4_14977	6111.44	-0.423848	0.689207	-0.614978	0.538569	0.661089	39.0295	94.2054	KOG1232: Proteins containing the FAD binding domain
RTO4_14978	1.90071	-1.59731	1.87298	-0.852816	0.393761	0.52576	0.0461927	0.225712	BLAST: related to MSL5-branch point bridging protein [Sporis...
RTO4_14979	2050.37	0.0511655	0.208758	0.245095	0.806383	0.871945	21.9432	33.402	KOG2576: Glucosyltransferase - Alg8p
RTO4_14980	1951.31	0.225525	0.329318	0.684825	0.493454	0.621257	29.7353	39.8428
RTO4_14981	483.393	-1.08553	0.312171	-3.47736	0.000506371	0.00249735	2.07169	7.49585	KOG0220: Mismatch repair ATPase MSH4 (MutS family)
RTO4_14982	3150.68	0.982134	0.252698	3.88659	0.000101664	0.000685419	19.8522	15.3404	HMMPfam:MRC1-like domain:PF09444
RTO4_14983	607.354	0.269781	0.270446	0.997541	0.318502	0.449687	11.8858	16.2085
RTO4_14984	5.96234	-1.46223	1.32804	-1.10104	0.27088	0.398924	0.0774667	0.353089
RTO4_14985	1128.33	0.448141	0.229101	1.95609	0.050455	0.10573	30.4739	33.1073	KOG2424: Protein involved in transcription start site selection
RTO4_14986	542.801	-1.22037	0.399588	-3.05407	0.00225762	0.0085346	4.03827	14.6859	KOG0627: Heat shock transcription factor
RTO4_14987	1478.25	-0.105719	0.427957	-0.247031	0.804884	0.871246	14.8238	24.4704	KOG0092: GTPase Rab5/YPT51 and related small G protein superfamily GTPases
RTO4_14988	1273.59	0.769475	0.347923	2.21163	0.0269924	0.0644226	196.439	165.308	KOG1715: Mitochondrial/chloroplast ribosomal protein L12
RTO4_14989	2038.29	-0.676161	0.185949	-3.63627	0.000276618	0.00153198	23.5972	59.961
RTO4_14990	106.192	-0.619266	0.35927	-1.72368	0.0847662	0.159476	1.70335	4.55078
RTO4_14991	3.82657	3.1263	1.91548	1.63213	0.102653	0.185542	0.0413897	0
RTO4_14992	5.55391	0.462758	1.4308	0.323427	0.746372	0.82802	0.226876	0.309524
RTO4_14993	701.652	0.0409769	0.221128	0.185308	0.852987	0.905036	8.04724	11.9828	KOG0446: Vacuolar sorting protein VPS1, dynamin, and related proteins
RTO4_14994	900.4	1.06898	0.293815	3.63829	0.000274454	0.00152099	19.8528	14.0729
RTO4_14995	14673	1.84725	0.568485	3.24943	0.00115638	0.00495558	116.268	41.856	KOG1114: Tripeptidyl peptidase II
RTO4_14996	403.468	-2.95664	0.468254	-6.31418	2.71593e-10	1.45246e-08	1.49017	18.7999	KOG0446: Vacuolar sorting protein VPS1, dynamin, and related proteins
RTO4_14997	3556.77	-2.447	0.61991	-3.94735	7.90216e-05	0.000552564	36.8609	307.498	KOG0538: Glycolate oxidase
RTO4_14998	3535.05	-1.95681	0.316333	-6.18591	6.17433e-10	2.84153e-08	21.5849	130.341	KOG0463: GTP-binding protein GP-1
RTO4_14999	260.983	-0.0439022	0.364199	-0.120545	0.904052	0.940596	25.2339	40.0844	KOG2589: Histone tail methylase
RTO4_15000	2607.42	0.119671	0.242692	0.493099	0.621942	0.731982	29.5233	42.5567	BLAST: histone-lysine N-methyltransferase SUV420H [Rhodo...
RTO4_15001	2575.39	-0.129286	0.958544	-0.134877	0.892709	0.933152	26.5578	43.7551	KOG1114: Tripeptidyl peptidase II
RTO4_15002	3569.19	0.0468132	0.211674	0.221157	0.82497	0.886979	151.51	226.025	KOG0177: 20S proteasome, regulatory subunit beta type PSMB2/PRE1
RTO4_15003	3544.16	-0.482965	0.192544	-2.50834	0.0121301	0.0335789	15.7363	36.1722	HMMPfam:Peptidase family M48:PF01435
RTO4_15004	3996.07	0.593146	0.194671	3.04692	0.002312	0.00870133	39.5246	40.2859	KOG1137: mRNA cleavage and polyadenylation factor II complex, BRR5 (CPSF subunit)
RTO4_15005	1864.66	-0.361559	0.149146	-2.42419	0.0153426	0.0406384	12.3685	25.1008	KOG1001: Helicase-like transcription factor HLTF/DNA helicase RAD5, DEAD-box superfamily
RTO4_15006	91.5483	0.648464	0.391004	1.65846	0.0972251	0.177973	1.55465	1.52238	K02575: NRT, narK, nrtP, nasA; MFS transporter, NNP family, nitrate/nitrite transporter
RTO4_15007	761.303	0.587473	0.143647	4.08969	4.31956e-05	0.00033527	6.90554	7.20811	KOG1336: Monodehydroascorbate/ferredoxin reductase
RTO4_15008	653.475	-0.0362657	0.143119	-0.253396	0.799962	0.867582	5.13466	8.25229	KOG0535: Sulfite oxidase, molybdopterin-binding component
RTO4_15009	650.788	0.181929	0.311445	0.584145	0.559123	0.679084	10.0071	13.4281	KOG2935: Ataxin 3/Josephin
RTO4_15010	688.96	-0.412239	0.541926	-0.760692	0.446841	0.577158	9.79536	16.9052	KOG2684: Sirtuin 5 and related class III sirtuins (SIR2 family)
RTO4_15011	839.445	-0.648085	0.279994	-2.31464	0.0206327	0.0516459	21.3674	48.2736	KOG2983: Uncharacterized conserved protein
RTO4_15012	766.752	0.234403	0.294961	0.794689	0.426794	0.558994	17.0091	21.1456	HMMPfam:Permease for cytosine/purines, uracil, thiamine, allantoin:PF02133,PIRSF::PIRSF002744
RTO4_15013	2475.13	0.176282	0.372652	0.473047	0.63618	0.74304	20.6304	28.8397	HMMPfam:GDSL/SGNH-like Acyl-Esterase family found in Pmr5 and Cas1p:PF13839
RTO4_15014	4022.41	0.450156	0.297195	1.51468	0.129853	0.22296	27.5268	30.0295	K14647: vpr; minor extracellular serine protease Vpr
RTO4_15015	1463.98	-0.829385	0.286101	-2.89892	0.00374445	0.0128894	20.4181	56.9179	HMMPfam:Peroxisomal biogenesis factor 11 (PEX11):PF05648
RTO4_15016	817.483	-0.741532	0.271519	-2.73104	0.00631341	0.0197495	8.62566	23.0892	BLAST: Gluconolactonase [Termitomyces sp. J132]
RTO4_15017	4452.71	0.588726	0.157663	3.73408	0.000188401	0.00113067	66.1936	67.0863	KOG2150: CCR4-NOT transcriptional regulation complex, NOT5 subunit
RTO4_15018	1551.24	-1.13445	0.377497	-3.00518	0.00265426	0.00970899	67.0035	261.029	HMMPfam:Domain of unknown function (DUF1772):PF08592
RTO4_15019	1905.65	0.075144	0.265341	0.283198	0.777025	0.848689	58.4092	88.9224	KOG3138: Predicted N-acetyltransferase
RTO4_15020	75816.7	1.66874	0.524205	3.18338	0.00145566	0.00598956	10474.7	4295.75	KOG1767: 40S ribosomal protein S25
RTO4_15021	8024.39	-0.317323	0.249451	-1.27208	0.203344	0.319806	67.4797	131.675	KOG1113: cAMP-dependent protein kinase types I and II, regulatory subunit
RTO4_15022	6884.87	0.448913	0.326502	1.37491	0.169158	0.275945	185.793	214.184	KOG3205: Rho GDP-dissociation inhibitor
RTO4_15023	1649.86	-0.950589	0.469383	-2.02519	0.042848	0.0924755	28.9073	75.6728	Interpro: Domain of unknown function (DUF1772)
RTO4_15024	10984.3	0.714902	0.605502	1.18068	0.237731	0.361939	183.471	149.568	KOG1674: Cyclin
RTO4_15025	1684.72	-0.345793	0.322531	-1.07212	0.283666	0.413012	8.83947	18.5703	KOG2118: Predicted membrane protein, contains two CBS domains
RTO4_15026	1654.1	-0.398881	0.209274	-1.90602	0.0566475	0.116064	7.85843	16.6325	HMMPfam:Fungal Zn(2)-Cys(6) binuclear cluster domain:PF00172,HMMPfam:Fungal specific transcription factor domain:PF04082,ProSitePatterns:Zn(2)-C6 fungal-type DNA-binding domain signature.:PS00463,ProSiteProfiles:Zn(2)-C6 fungal-type DNA-binding domain profile.:PS50048,ProSiteProfiles:4Fe-4S ferredoxin-type iron-sulfur binding domain profile.:PS51379,SMART:GAL4-like Zn(II)2Cys6 (or C6 zinc) binuclear cluster DNA-binding domain:SM00066,SMART:Fungal specific transcription factor domain:SM00906,SUPERFAMILY::SSF57701
RTO4_15027	2537.24	-0.22427	0.165113	-1.35828	0.174374	0.282651	32.3845	57.8351	KOG0057: Mitochondrial Fe/S cluster exporter, ABC superfamily
RTO4_15028	973.392	-0.503854	0.29216	-1.72458	0.0846025	0.159239	17.2111	37.7864	KOG1342: Histone deacetylase complex, catalytic component RPD3
RTO4_15029	688.966	-0.145233	0.223268	-0.650486	0.515378	0.640291	3.70675	6.49022	KOG0988: RNA-directed RNA polymerase QDE-1 required for posttranscriptional gene silencing and RNA interference
RTO4_15030	3296.3	-0.354727	0.142826	-2.48362	0.0130054	0.0355947	26.7614	54.0926	KOG0154: RNA-binding protein RBM5 and related proteins, contain G-patch and RRM domains
RTO4_15031	41.581	-0.508737	0.532233	-0.955852	0.339147	0.47093	0.4826	1.10311
RTO4_15032	1003.22	0.501574	0.283828	1.76717	0.077199	0.148102	7.65816	7.6394	KOG1956: DNA topoisomerase III alpha
RTO4_15033	4282.8	-0.0822503	0.375781	-0.218878	0.826745	0.887409	28.2335	44.2527	KOG1907: Phosphoribosylformylglycinamidine synthase
RTO4_15034	3671.66	0.969465	0.310458	3.1227	0.00179202	0.00708112	35.4941	26.572	KOG1992: Nuclear export receptor CSE1/CAS (importin beta superfamily)
RTO4_15035	3525.08	1.07304	0.273974	3.91656	8.98197e-05	0.000619376	18.0401	12.6985
RTO4_15036	1368.42	-0.173969	0.141033	-1.23354	0.217376	0.336494	9.81093	17.995	KOG2095: DNA polymerase iota/DNA damage inducible protein
RTO4_15037	2044.03	1.97615	0.322608	6.12556	9.03656e-10	3.88435e-08	91.0111	32.7056	KOG0855: Alkyl hydroperoxide reductase, thiol specific antioxidant and related enzymes
RTO4_15038	2496.77	0.942545	0.457324	2.061	0.039303	0.0862894	714.164	564.851	KOG1752: Glutaredoxin and related proteins
RTO4_15039	5202.36	-0.622365	0.202229	-3.07752	0.00208727	0.00801953	27.4128	67.3368	KOG4573: Phosphoprotein involved in cytoplasm to vacuole targeting and autophagy
RTO4_15040	150.916	0.0529059	0.376609	0.14048	0.888281	0.930245	3.08652	4.22421	HMMPfam:MYND finger:PF01753,ProSitePatterns:Zinc finger MYND-type signature.:PS01360,ProSiteProfiles:Zinc finger MYND-type profile.:PS50865,SUPERFAMILY::SSF144232
RTO4_15041	28287.1	-2.54516	0.720238	-3.53378	0.000409665	0.00209483	160.338	1613.18
RTO4_15042	460.795	0.441792	0.217558	2.03069	0.0422868	0.0915649	12.8741	14.7112	HMMPfam:MYND finger:PF01753,ProSitePatterns:Zinc finger MYND-type signature.:PS01360,ProSiteProfiles:Zinc finger MYND-type profile.:PS50865,SUPERFAMILY::SSF144232
RTO4_15043	1.19544	2.01693	3.15174	0.63994	0.522211	0.646598	0.262233	0.112842
RTO4_15044	989.257	0.726558	0.299967	2.42213	0.0154299	0.0408145	37.004	35.862	KOG3138: Predicted N-acetyltransferase
RTO4_15045	38.5204	1.63393	0.564136	2.89633	0.00377552	0.0129806	2.29352	1.15718
RTO4_15046	587.525	-0.222501	0.379257	-0.586677	0.557421	0.677806	10.4385	18.1629	KOG2533: Permease of the major facilitator superfamily
RTO4_15047	420.5	-0.704823	0.333777	-2.11166	0.0347159	0.0782262	4.51672	11.6508	KOG1418: Tandem pore domain K+ channel
RTO4_15048	2436.47	-0.3647	0.216617	-1.68362	0.0922553	0.170698	15.4667	31.81	KOG1079: Transcriptional repressor EZH1
RTO4_15049	1347.25	-2.46585	0.651398	-3.78547	0.00015342	0.000950154	25.1183	232.638
RTO4_15050	1090.06	0.269958	0.257379	1.04887	0.294237	0.424463	13.5621	17.7482	KOG4115: Dynein-associated protein Roadblock
RTO4_15051	2724.74	-0.682056	0.389621	-1.75056	0.0800213	0.152206	45.4015	120.897	HMMPfam:Thioesterase-like superfamily:PF13622
RTO4_15052	2196.63	-0.181001	0.184268	-0.982275	0.325964	0.456771	25.75	44.6212	KOG0660: Mitogen-activated protein kinase
RTO4_15053	37.7712	1.27814	0.492614	2.5946	0.00946997	0.0275857	1.75099	1.10799
RTO4_15054	21944.7	1.8295	0.424951	4.3052	1.66831e-05	0.000156275	1658.34	621.711	KOG3421: 60S ribosomal protein L14
RTO4_15055	991.746	-0.371269	0.156923	-2.36593	0.017985	0.046039	6.91727	14.0409	BLAST: Wings apart-like protein [Xanthophyllomyces dendrorhous]
RTO4_15056	1553.08	-0.499243	0.171724	-2.90725	0.00364627	0.0125976	13.5384	31.1068	BLAST: Wings apart-like protein [Ceraceosorus bombacis]
RTO4_15057	3704.01	1.06374	0.274586	3.87396	0.000107079	0.000714129	23.5843	17.2309
RTO4_15058	2753.65	-1.46048	0.260679	-5.60261	2.11146e-08	5.40175e-07	13.8802	59.0729	KOG4776: Uncharacterized conserved protein BCNT
RTO4_15059	693.655	0.00266376	0.269392	0.00988805	0.992111	0.997216	13.7548	21.3728	KOG3010: Methyltransferase
RTO4_15060	847.603	-0.0498759	0.146943	-0.339424	0.73429	0.818894	24.4848	40.2966	KOG3888: Gamma-butyrobetaine,2-oxoglutarate dioxygenase
RTO4_15061	4547.68	1.26325	0.351414	3.59477	0.000324675	0.00174638	43.9657	25.3171	HMMPfam:Afadin- and alpha -actinin-Binding:PF11559
RTO4_15062	627.274	0.539931	0.147625	3.65744	0.000254746	0.0014286	6.00506	6.56571
RTO4_15063	12673.9	-0.0509479	0.265532	-0.191871	0.847843	0.901499	145.611	243.016	K01045: PON; arylesterase / paraoxonase
RTO4_15064	2633.61	0.338113	0.252893	1.33698	0.18123	0.291261	17.1415	21.0112	KOG3519: Invasion-inducing protein TIAM1/CDC24 and related RhoGEF GTPases
RTO4_15065	2928.47	-0.475328	0.221903	-2.14205	0.0321894	0.0736168	15.3563	32.2129	KOG4388: Hormone-sensitive lipase HSL
RTO4_15066	11467.7	-1.62349	0.457985	-3.54485	0.000392831	0.00201875	89.5964	474.266	KOG1402: Ornithine aminotransferase
RTO4_15067	503.817	-1.83467	0.762378	-2.40651	0.0161056	0.0421454	3.62144	26.5119	HMMPfam:Peptidase family M20/M25/M40:PF01546,HMMPfam:Peptidase dimerisation domain:PF07687,PIRSF::PIRSF037226,SUPERFAMILY::SSF53187,SUPERFAMILY::SSF55031,TIGRFAM:amidohydrolases: amidohydrolase:TIGR01891
RTO4_15068	2412.85	-1.90019	0.341187	-5.56936	2.55681e-08	6.31296e-07	13.9245	88.4565	HMMPfam:Amidohydrolase family:PF07969,SUPERFAMILY::SSF51338,SUPERFAMILY::SSF51556
RTO4_15069	1837.35	-1.37754	0.295517	-4.66147	3.13964e-06	3.86994e-05	15.0052	63.8794	KOG2533: Permease of the major facilitator superfamily
RTO4_15070	24106.7	-1.63026	1.08062	-1.50863	0.131392	0.224977	180.22	1100.66	KOG2533: Permease of the major facilitator superfamily
RTO4_15071	1512.6	-0.725806	0.333084	-2.17905	0.0293282	0.0685862	10.5645	30.2344	HMMPfam:Fungal Zn(2)-Cys(6) binuclear cluster domain:PF00172,HMMPfam:Fungal specific transcription factor domain:PF04082,ProSitePatterns:Zn(2)-C6 fungal-type DNA-binding domain signature.:PS00463,ProSiteProfiles:Zn(2)-C6 fungal-type DNA-binding domain profile.:PS50048,SMART:GAL4-like Zn(II)2Cys6 (or C6 zinc) binuclear cluster DNA-binding domain:SM00066,SUPERFAMILY::SSF57701
RTO4_15072	11117	-0.913366	0.555562	-1.64404	0.100168	0.182061	93.4383	322.999	HMMPfam:Peptidase family M20/M25/M40:PF01546,HMMPfam:Peptidase dimerisation domain:PF07687,SUPERFAMILY::SSF53187,SUPERFAMILY::SSF55031,TIGRFAM:amidohydrolases: amidohydrolase:TIGR01891
RTO4_15073	4746.99	-0.852145	0.218166	-3.90595	9.38557e-05	0.000642498	37.849	100.908	KOG0581: Mitogen-activated protein kinase kinase (MAP2K)
RTO4_15074	911.524	-0.1673	0.410604	-0.407449	0.683678	0.779405	16.3768	30.0789	KOG1286: Amino acid transporters
RTO4_15075	2988.58	0.375681	0.196978	1.90723	0.0564914	0.115828	18.9324	21.9003	KOG3750: Inositol phospholipid synthesis protein, Scs3p
RTO4_15076	1429.51	-0.456083	0.300683	-1.51682	0.129312	0.222337	5.79308	13.4691	KOG3743: Recombination signal binding protein-J kappa(CBF1, Su(H), HS2NF5)
RTO4_15077	441.924	-0.420138	0.347103	-1.21041	0.226121	0.34798	10.0773	24.081	BLAST: recombination signal binding protein-J kappa [Kal...
RTO4_15078	39471.4	1.24169	0.423604	2.93126	0.00337588	0.0117836	635.062	372.497	SUPERFAMILY::SSF50685
RTO4_15079	1149.45	-0.9751	0.273519	-3.56502	0.000363831	0.00190769	25.5482	83.6281
RTO4_15080	236.46	2.84843	0.516574	5.51409	3.50597e-08	8.2698e-07	15.0238	3.07251
RTO4_15081	513.454	-0.444876	0.239731	-1.85573	0.0634914	0.126863	11.0028	24.1273	HMMPfam:RTA1 like protein:PF04479
RTO4_15082	483.529	1.56857	0.271918	5.76853	7.99659e-09	2.49871e-07	14.4129	7.26838	HMMPfam:Inhibitor of Apoptosis domain:PF00653,ProSiteProfiles:BIR repeat profile.:PS50143,SMART:Baculoviral inhibition of apoptosis protein repeat:SM00238,SUPERFAMILY::SSF57924
RTO4_15083	1430.87	-0.843345	0.302564	-2.78733	0.00531445	0.017216	34.9248	87.4094	KOG0858: Predicted membrane protein
RTO4_15084	821.316	0.525199	0.274256	1.915	0.0554931	0.114164	23.3714	23.3091
RTO4_15085	0.623661	-1.48799	3.68104	-0.404231	0.686043	0.781886	0	0.086382
RTO4_15086	617.056	-0.608242	0.372498	-1.63287	0.102496	0.185448	3.44522	9.17939	KOG2381: Phosphatidylinositol 4-kinase
RTO4_15087	3921.88	0.809352	0.193582	4.18093	2.90317e-05	0.000246693	92.6827	78.3583
RTO4_15088	2118.65	0.781511	0.171483	4.55736	5.18005e-06	5.7869e-05	18.1687	16.1161	KOG0973: Histone transcription regulator HIRA, WD repeat superfamily
RTO4_15089	1185.19	0.584054	0.345291	1.69148	0.0907445	0.168514	12.6523	12.4624	KOG1539: WD repeat protein
RTO4_15090	2768.16	-0.62324	0.206352	-3.02027	0.00252546	0.00932242	26.4095	66.3453	KOG2110: Uncharacterized conserved protein, contains WD40 repeats
RTO4_15091	2137.28	-0.329258	0.236139	-1.39434	0.163215	0.267797	27.1204	51.4176	KOG3720: Lysosomal & prostatic acid phosphatases
RTO4_15092	3912.3	-2.57311	0.609629	-4.22078	2.43462e-05	0.00021342	28.1053	248.811	HMMPfam:Voltage-dependent anion channel:PF03595
RTO4_15093	1023.43	0.680447	0.194035	3.50682	0.0004535	0.00227233	37.5199	35.0654	KOG2523: Predicted RNA-binding protein with PUA domain
RTO4_15094	840.327	0.462433	0.268187	1.72429	0.0846557	0.159303	15.8126	17.647
RTO4_15095	1559.01	-2.32713	0.559445	-4.15971	3.18653e-05	0.000264921	14.7436	126.561	KOG4203: Armadillo/beta-Catenin/plakoglobin
RTO4_15096	4802.72	0.0460145	0.121614	0.378366	0.705159	0.79766	35.9046	52.4212	KOG2168: Cullins
RTO4_15097	1686.8	-0.31402	0.242607	-1.29436	0.195541	0.310025	10.4588	21.2109	KOG0703: Predicted GTPase-activating protein
RTO4_15098	7569.47	1.38459	0.225631	6.13654	8.43381e-10	3.68131e-08	290.252	159.737	KOG0534: NADH-cytochrome b-5 reductase
RTO4_15099	627.434	-0.700238	0.312159	-2.24321	0.0248831	0.0601514	6.34472	16.5502	BLAST: putative Ran-binding protein [Rhizoctonia solani 123E]
RTO4_15100	4897.83	-0.577781	0.310195	-1.86264	0.0625128	0.1255	112.688	254.349	KOG1530: Rhodanese-related sulfurtransferase
RTO4_15101	337.892	-0.984807	0.266402	-3.6967	0.00021842	0.00127645	20.8457	67.0611	KOG4412: 26S proteasome regulatory complex, subunit PSMD10
RTO4_15102	3245.49	-0.895826	0.289959	-3.08949	0.002005	0.00773851	18.464	56.6153
RTO4_15103	2847.12	-0.29511	0.194699	-1.51572	0.12959	0.222635	30.0568	59.0821
RTO4_15104	4587.21	-0.0904093	0.172176	-0.525098	0.599515	0.713921	37.5738	65.0166	KOG0519: Sensory transduction histidine kinase
RTO4_15105	1938.25	-0.715016	0.329565	-2.16958	0.030039	0.0699588	9.27281	24.6708	KOG0516: Dystonin, GAS (Growth-arrest-specific protein), and related proteins
RTO4_15106	0.064362	0	5.2679	0	1	1	0	0
RTO4_15107	2539.93	0.245158	0.255058	0.961186	0.336458	0.467991	22.8936	29.3581	BLAST: polysaccharide lyase family 14 protein [Mixia osm...
RTO4_15108	852.169	0.801504	0.360177	2.22531	0.0260606	0.0624982	41.2459	35.4934	Interpro: Dynactin subunit p22
RTO4_15109	3627.28	-0.397862	0.374311	-1.06292	0.28782	0.417716	60.6165	111.111	KOG1223: Isochorismate synthase
RTO4_15110	5.94928	-1.03492	1.27677	-0.810576	0.417609	0.550314	0.186874	0.403023
RTO4_15111	5881.34	0.727475	0.220735	3.29569	0.000981799	0.00431889	31.7509	29.6302	KOG2011: Sister chromatid cohesion complex Cohesin, subunit STAG/IRR1/SCC3
RTO4_15112	2520.05	0.0450766	0.137498	0.327835	0.743036	0.825076	39.3491	59.3248	KOG0813: Glyoxylase
RTO4_15113	1190.13	0.0595457	0.208837	0.285129	0.775545	0.848323	33.3034	47.4167	HMMPfam:Uncharacterised conserved protein (DUF2315):PF10231
RTO4_15114	1167.81	0.0931352	0.223745	0.416256	0.677223	0.775004	56.6514	77.892	KOG3381: Uncharacterized conserved protein
RTO4_15115	803.34	0.0851259	0.12577	0.676841	0.498507	0.625664	12.1161	18.311
RTO4_15116	155.117	-1.74065	0.506584	-3.43605	0.000590269	0.00283838	0.798384	4.99559
RTO4_15117	601.843	-1.55379	0.31272	-4.96863	6.7427e-07	1.03437e-05	3.93905	19.0267
RTO4_15118	1172.44	1.23163	0.33076	3.72363	0.000196382	0.00116946	62.0255	40.4601	SUPERFAMILY::SSF47473
RTO4_15119	973.142	-0.468742	0.265212	-1.76743	0.0771569	0.148055	19.3538	44.6675	KOG0428: Non-canonical ubiquitin conjugating enzyme 1
RTO4_15120	33.1114	-1.93241	0.508378	-3.80112	0.000144042	0.000900184	0.362684	2.10104
RTO4_15121	2513.68	-0.0525003	0.218677	-0.240081	0.810267	0.875171	53.9604	86.3539	KOG3240: Phosphatidylinositol synthase
RTO4_15122	3666.41	-0.0123886	0.267427	-0.0463253	0.963051	0.979947	42.07	62.2696	KOG0284: Polyadenylation factor I complex, subunit PFS2
RTO4_15123	2667.97	0.378562	0.282387	1.34058	0.180058	0.290205	65.6071	72.9079	KOG1909: Ran GTPase-activating protein
RTO4_15124	5115.68	0.343988	0.351935	0.977418	0.328362	0.459522	168.185	197.456	KOG3141: Mitochondrial/chloroplast ribosomal protein L3
RTO4_15125	10941.5	0.116938	0.15763	0.741853	0.458176	0.588657	53.9643	77.5007	KOG1863: Ubiquitin carboxyl-terminal hydrolase
RTO4_15126	1027.16	-0.832707	1.04221	-0.798981	0.424302	0.55681	24.3041	61.9277	HMMPfam:Beta-lactamase:PF00144,SUPERFAMILY::SSF56601
RTO4_15127	9104.33	-0.900343	0.449416	-2.00336	0.0451384	0.0964014	140.24	397.429	HMMPfam:Beta-lactamase:PF00144,SUPERFAMILY::SSF56601
RTO4_15128	86.8423	0.218243	0.466166	0.468167	0.639665	0.745689	1.46852	1.82497
RTO4_15129	3556.22	-0.345187	0.324172	-1.06483	0.286954	0.416869	79.9018	154.804	KOG3078: Adenylate kinase
RTO4_15130	41186.5	2.29326	0.320879	7.14679	8.88296e-13	9.12464e-11	9019.61	2700.65	KOG1762: 60s acidic ribosomal protein P1
RTO4_15131	3080.05	0.247489	0.28116	0.880244	0.378727	0.511004	37.8217	48.5091	KOG2085: Serine/threonine protein phosphatase 2A, regulatory subunit
RTO4_15132	2653.56	0.560911	0.243062	2.30769	0.0210165	0.0524359	80.7558	81.292	KOG4699: Preprotein translocase subunit Sec66
RTO4_15133	2732.67	-0.340546	0.217459	-1.56602	0.117344	0.206172	47.2627	94.8461	KOG3035: Isoamyl acetate-hydrolyzing esterase
RTO4_15134	529.532	-0.659251	0.374769	-1.75908	0.0785632	0.150039	16.6391	43.7317	HMMPfam:PIG-X / PBN1:PF08320,SMART:PIG-X / PBN1:SM00780
RTO4_15135	1018.37	1.59816	0.413449	3.86544	0.000110889	0.000732455	70.8629	34.7671	KOG0393: Ras-related small GTPase, Rho type
RTO4_15136	1388.44	0.284924	0.254658	1.11885	0.263203	0.390676	9.13087	11.7945	HMMPfam:DNA repair protein endonuclease SAE2/CtIP C-terminus:PF08573
