## Supplementary material for "Carbohydrate utilization regulator reveals a noncanonical mechanism of nutrient differentiation": Dataset S2 (part 7 of 9)

### Sheet: WT_Succinate_vs_WT_NoCarbon (continued)
Gene	baseMean	log2FoldChange	lfcSE	stat	pvalue	padj	Avg_WT_Succinate_TPMs	Avg_WT_NoCarbon_TPMs	Annotations
RTO4_15137	8804.42	-0.62152	0.666892	-0.931965	0.351354	0.48245	132.287	274.794	KOG0571: Asparagine synthase (glutamine-hydrolyzing)
RTO4_15138	2335.6	0.00730509	0.18589	0.0392978	0.968653	0.982342	18.5503	29.0443	KOG1126: DNA-binding cell division cycle control protein
RTO4_15139	0.225341	1.17128	5.2679	0.222343	0.824047	0.886324	0.0227	0
RTO4_15140	148.264	-0.585617	0.630609	-0.928654	0.353068	0.484254	13.8938	31.3464	KOG0202: Ca2+ transporting ATPase
RTO4_15141	252.16	-0.666556	0.5908	-1.12823	0.259224	0.38592	15.7442	38.9235	HMMPfam:Cation transporter/ATPase, N-terminus:PF00690,SUPERFAMILY::SSF81665
RTO4_15142	388.065	0.668401	0.582427	1.14761	0.251129	0.377719	47.3996	42.0835	HMMPfam:Mitochondrial ribosomal protein L31:PF09784
RTO4_15143	2.0354	-2.21869	2.52297	-0.879395	0.379187	0.511544	0.0354867	0.279444	KOG3089: Predicted DEAD-box-containing helicase
RTO4_15144	0.717784	-4.15117	5.15304	-0.805577	0.420487	0.552805	0	0.14063	KOG1183: N-acetylglucosaminyltransferase complex, subunit PIG-Q/GPI1, required for phosphatidylinositol biosynthesis
RTO4_15145	112.215	-0.330498	0.650876	-0.507775	0.611611	0.72314	5.17291	9.23939
RTO4_15146	1331.96	0.141609	0.277388	0.51051	0.609694	0.72178	32.4704	42.1243	KOG1975: mRNA cap methyltransferase
RTO4_15147	958.44	1.06928	0.278005	3.84627	0.000119929	0.000776446	30.8507	22.5731	KOG3004: Meiotic chromosome segregation protein
RTO4_15148	1285.01	-0.0222687	0.209403	-0.106344	0.915309	0.947072	28.1938	44.314	KOG4288: Predicted oxidoreductase
RTO4_15149	791.109	-0.0116998	0.310899	-0.037632	0.969981	0.983453	60.5924	97.7729
RTO4_15150	2586.64	0.75999	0.265768	2.8596	0.0042418	0.0142425	25.5714	22.7822	HMMPfam:Man1-Src1p-C-terminal domain:PF09402,HMMPfam:HeH/LEM domain:PF12949
RTO4_15151	16480.8	1.25708	0.22572	5.56922	2.55876e-08	6.31296e-07	872.017	548.893	HMMPfam:Glutathione-dependent formaldehyde-activating enzyme:PF04828,SUPERFAMILY::SSF51316
RTO4_15152	2143.67	0.750097	0.263651	2.84504	0.00444061	0.0148343	71.4703	64.4077
RTO4_15153	836.073	0.501744	0.250128	2.00595	0.0448616	0.0959555	9.47589	10.5288	KOG1183: N-acetylglucosaminyltransferase complex, subunit PIG-Q/GPI1, required for phosphatidylinositol biosynthesis
RTO4_15154	979.182	1.84147	0.312714	5.88867	3.89321e-09	1.3623e-07	44.5415	18.5716	KOG3089: Predicted DEAD-box-containing helicase
RTO4_15155	1606.45	0.445634	0.248739	1.79157	0.0732019	0.14188	190.804	212.667	HMMPfam:Mitochondrial ribosomal protein L31:PF09784
RTO4_15156	4689.43	-0.120977	0.277499	-0.435954	0.66287	0.76318	36.8557	57.7635	KOG0202: Ca2+ transporting ATPase
RTO4_15157	584.217	-0.832196	0.400095	-2.08	0.0375259	0.0831422	18.5468	41.7527	KOG3335: Predicted coiled-coil protein
RTO4_15158	3348.65	-0.0842765	0.154801	-0.54442	0.586153	0.702355	37.3753	59.6335	KOG2779: N-myristoyl transferase
RTO4_15159	5897.94	-1.23519	0.265458	-4.65305	3.27056e-06	3.9953e-05	10.9685	43.4532	KOG0902: Phosphatidylinositol 4-kinase
RTO4_15160	2415.39	0.913454	0.290521	3.14419	0.00166546	0.0066776	103.055	85.0324	KOG4209: Splicing factor RNPS1, SR protein superfamily
RTO4_15161	3049.93	0.189396	0.203848	0.9291	0.352837	0.484015	25.1713	34.0328	KOG2375: Protein interacting with poly(A)-binding protein
RTO4_15162	3047.57	-1.63591	0.507469	-3.22367	0.00126561	0.00532926	42.9404	183.887	KOG1921: Endonuclease III
RTO4_15163	1790.72	-0.00467305	0.192227	-0.0243101	0.980605	0.990076	9.59192	14.4712	KOG3548: DNA damage checkpoint protein RHP9/CRB2/53BP1
RTO4_15164	0.967665	-0.861555	3.1141	-0.276662	0.78204	0.852292	0.0799157	0.155039
RTO4_15165	1535.28	0.102801	0.328315	0.313118	0.754191	0.834181	7.35953	11.0283	BLAST: Formin-like protein 3 [Rhizoctonia solani]
RTO4_15166	327.15	-0.570775	0.424323	-1.34514	0.178579	0.288204	9.95925	25.5006
RTO4_15167	29215.9	0.446917	0.269153	1.66046	0.0968219	0.177311	496.643	541.063	KOG2653: 6-phosphogluconate dehydrogenase
RTO4_15168	2024.73	0.798204	0.196146	4.06943	4.71275e-05	0.000357257	41.9136	35.4208	KOG1607: Protein transporter of the TRAM (translocating chain-associating membrane) superfamily
RTO4_15169	5199.69	0.223631	0.210289	1.06345	0.287578	0.41756	84.878	110.826	KOG1442: GDP-fucose transporter
RTO4_15170	10456.2	-1.88701	0.616391	-3.06139	0.00220311	0.00836587	102.602	545.616
RTO4_15171	850.058	0.679464	0.386074	1.75993	0.0784192	0.149818	21.6455	21.1869	KOG3131: Uncharacterized conserved protein
RTO4_15172	43.9832	-1.04423	0.458151	-2.27924	0.0226528	0.0557143	1.4087	4.85423	HMMPfam:CFEM domain:PF05730
RTO4_15173	22.164	-0.372148	0.539764	-0.689465	0.490531	0.618679	0.354798	0.733116
RTO4_15174	619.423	0.342067	0.29821	1.14707	0.251353	0.377855	22.0311	25.7612	BLAST: putative protein [Melanopsichium pennsylvanicum 4]
RTO4_15175	4110.17	0.0411247	0.131616	0.312459	0.754692	0.834517	21.9619	33.2203	HMMPfam:GRIP domain:PF01465,ProSiteProfiles:GRIP domain profile.:PS50913,SMART:golgin-97, RanBP2alpha,Imh1p and p230/golgin-245:SM00755
RTO4_15176	13426	0.316397	0.25414	1.24497	0.213142	0.331537	43.344	55.7805	KOG1795: U5 snRNP spliceosome subunit
RTO4_15177	246.719	0.00115436	0.345173	0.0033443	0.997332	1	3.56321	6.11125	HMMPfam:F-box-like:PF12937,SUPERFAMILY::SSF52047,SUPERFAMILY::SSF81383
RTO4_15178	1750.88	1.00282	0.416547	2.40746	0.0160641	0.0420757	80.3514	54.9743	HMMPfam:Acetyltransferase (GNAT) family:PF00583,ProSiteProfiles:Gcn5-related N-acetyltransferase (GNAT) domain profile.:PS51186,SUPERFAMILY::SSF55729
RTO4_15179	8482.37	0.955394	0.19571	4.88168	1.05184e-06	1.50711e-05	245.214	188.926	KOG2865: NADH:ubiquinone oxidoreductase, NDUFA9/39kDa subunit
RTO4_15180	4620.6	0.0401933	0.236204	0.170164	0.864881	0.912511	121.387	185.776	KOG2304: 3-hydroxyacyl-CoA dehydrogenase
RTO4_15181	123.812	0.336882	0.300193	1.12222	0.261769	0.389161	3.22653	4.10479	HMMPfam:MYND finger:PF01753,SUPERFAMILY::SSF144232
RTO4_15182	87.1525	0.0393052	0.332185	0.118323	0.905812	0.941501	11.5446	18.3058	HMMPfam:MYND finger:PF01753,SUPERFAMILY::SSF144232
RTO4_15183	1294.78	-0.500576	0.341327	-1.46656	0.142496	0.240274	20.3561	47.4832	HMMPfam:PUB domain:PF09409,SUPERFAMILY::SSF143503
RTO4_15184	12725	0.87436	0.350502	2.4946	0.0126101	0.0347599	874.911	743.215	KOG3373: Glycine cleavage system H protein (lipoate-binding)
RTO4_15185	672.234	-0.922516	0.290749	-3.17289	0.00150929	0.00617125	3.11551	10.3595	KOG3525: Subtilisin-like proprotein convertase
RTO4_15186	1308.58	-1.15596	0.7152	-1.61628	0.106034	0.190596	201.394	703.895	KOG0729: 26S proteasome regulatory complex, ATPase RPT1
RTO4_15187	2092.59	-1.22056	0.717234	-1.70177	0.0887992	0.165446	232.895	859.078	SUPERFAMILY::SSF103107
RTO4_15188	2129.35	-1.31989	0.417658	-3.16022	0.0015765	0.00637222	29.2523	100.277	KOG1154: Gamma-glutamyl kinase
RTO4_15189	2522.28	0.108641	0.165058	0.658202	0.510409	0.636264	29.9178	44.4595	KOG2535: RNA polymerase II elongator complex, subunit ELP3/histone acetyltransferase
RTO4_15190	303.371	-0.241803	0.265444	-0.910936	0.362329	0.494233	25.5907	49.5658	KOG3369: Transport protein particle (TRAPP) complex subunit
RTO4_15191	389.678	-0.234626	0.229256	-1.02342	0.306108	0.436752	21.7321	42.5289	BLAST: TNFR/NGFR cysteine-rich region family protein [Rh...
RTO4_15192	3761.77	0.797764	0.196547	4.05889	4.9306e-05	0.000369816	80.1907	68.3619	KOG0729: 26S proteasome regulatory complex, ATPase RPT1
RTO4_15193	2167.51	0.0495697	0.23002	0.215501	0.829376	0.88867	16.4344	24.4992	KOG1243: Protein kinase
RTO4_15194	1601.24	-0.465292	0.297545	-1.56377	0.117872	0.206954	46.7697	94.836	KOG2061: Uncharacterized MYND Zn-finger protein
RTO4_15195	3479.54	-0.107606	0.193482	-0.556155	0.578105	0.695452	35.0534	57.0789	KOG0234: Fructose-6-phosphate 2-kinase/fructose-2,6-biphosphatase
RTO4_15196	2088.71	-1.05063	0.203852	-5.1539	2.55119e-07	4.45432e-06	19.5921	65.7653	KOG1726: HVA22/DP1 gene product-related proteins
RTO4_15197	1871.81	0.0121524	0.336452	0.0361193	0.971187	0.984205	41.0657	61.6259	KOG2830: Protein phosphatase 2A-associated protein
RTO4_15198	4055.1	-0.286827	0.196308	-1.4611	0.143987	0.24221	104.944	197.142	KOG0094: GTPase Rab6/YPT6/Ryh1, small G protein superfamily
RTO4_15199	386.997	0.320553	0.200958	1.59512	0.110684	0.197363	38.0238	47.5057	HMMPfam:ATP synthase regulation protein NCA2:PF08637
RTO4_15200	1756.29	0.361485	0.165575	2.18321	0.0290201	0.0680537	20.5996	24.6739	K18158: NCA2; nuclear control of ATPase protein 2
RTO4_15201	897.47	0.112214	0.30898	0.363175	0.716474	0.805403	29.8848	38.8564	HMMPfam:Outer mitochondrial membrane transport complex protein:PF10568,HMMPfam:Tom37 C-terminal domain:PF11801
RTO4_15202	211.149	0.12389	0.487068	0.254358	0.799219	0.867122	3.22566	4.14922	KOG3030: Lipid phosphate phosphatase and related enzymes of the PAP2 family
RTO4_15203	84.3086	0.876554	1.49945	0.584585	0.558827	0.67893	5.95838	4.70023
RTO4_15204	1855.27	-0.428869	0.402911	-1.06442	0.287136	0.417062	35.1014	60.3585	Interpro: Ser-Thr-rich glycosyl-phosphatidyl-inositol-anchored membrane family
RTO4_15205	1269.71	1.00047	0.228719	4.37421	1.21874e-05	0.000121427	22.7745	17.3081	HMMPfam:DUF2407 ubiquitin-like domain:PF10302,HMMPfam:DUF2407 C-terminal domain:PF13373
RTO4_15206	3075.2	0.390127	0.179483	2.17361	0.0297341	0.0693632	62.8385	70.8883	K17656: MSS51; mitochondrial splicing suppressor protein 51
RTO4_15207	2036.7	0.662061	0.223166	2.96668	0.00301036	0.0107379	26.5558	25.5571	KOG4550: Predicted membrane protein
RTO4_15208	581.252	-0.0709462	0.140911	-0.503481	0.614626	0.725489	8.22617	13.7559	SUPERFAMILY::SSF81383
RTO4_15209	1181.47	-0.0706685	0.158142	-0.446867	0.654971	0.756751	24.2445	38.8426	KOG1295: Nonsense-mediated decay protein Upf3
RTO4_15210	2369.31	-2.282	0.553948	-4.11952	3.79664e-05	0.00030445	14.4613	94.4727	KOG2538: Origin recognition complex, subunit 3
RTO4_15211	2575.78	0.00427463	0.333766	0.0128073	0.989782	0.995779	102.111	165.192	BLAST: protein of unknown function [Taphrina deformans PYCC ...
RTO4_15212	2636.32	-0.0629492	0.179574	-0.350548	0.725928	0.812364	13.32	21.8299	KOG2391: Vacuolar sorting protein/ubiquitin receptor VPS23
RTO4_15213	7.42318	-0.296697	0.971231	-0.305486	0.759996	0.838193	0.179743	0.321123
RTO4_15214	1144.18	-0.143395	0.326568	-0.439098	0.660591	0.761798	8.67405	15.8241	KOG1514: Origin recognition complex, subunit 1, and related proteins
RTO4_15215	2302.07	-0.317888	0.240893	-1.31963	0.18696	0.298769	43.9701	80.5886
RTO4_15216	3460.29	-0.4616	0.263654	-1.75078	0.0799839	0.152169	71.9992	143.89	KOG1514: Origin recognition complex, subunit 1, and related proteins
RTO4_15217	612.158	-1.77523	0.756038	-2.34807	0.0188711	0.048017	9.821	45.6556	KOG3386: Copper transporter
RTO4_15218	10194.6	0.420447	0.129631	3.24342	0.00118106	0.00503079	155.655	177.077	KOG1684: Enoyl-CoA hydratase
RTO4_15219	460.478	1.90686	0.400944	4.75592	1.97543e-06	2.61374e-05	25.5162	9.14782
RTO4_15220	1232.95	-0.00112309	0.240611	-0.00466768	0.996276	1	22.6287	34.9702	KOG1337: N-methyltransferase
RTO4_15221	2305.37	2.14588	0.327187	6.55856	5.4331e-11	3.62264e-09	224.765	74.7359	Interpro: Altered inheritance of mitochondria 5
RTO4_15222	1397.88	0.943428	0.390355	2.41685	0.0156555	0.0412824	44.1788	33.9019	KOG3178: Hydroxyindole-O-methyltransferase and related SAM-dependent methyltransferases
RTO4_15223	2787.73	-0.191895	0.215284	-0.891358	0.372737	0.504853	40.7893	73.3245	KOG1601: GATA-4/5/6 transcription factors
RTO4_15224	4718.68	0.147684	0.195382	0.755875	0.449724	0.579821	16.5276	23.9565	KOG0244: Kinesin-like protein
RTO4_15225	151.954	-0.573499	0.658799	-0.870523	0.384015	0.516247	2.71757	6.4783
RTO4_15226	130.689	0.0395988	0.309488	0.127949	0.898189	0.93699	2.28867	3.69986	SUPERFAMILY::SSF103473
RTO4_15227	1616.37	0.829057	0.245857	3.37211	0.000745958	0.00345556	25.1444	21.2915	KOG0295: WD40 repeat-containing protein
RTO4_15228	5019.58	-0.619316	0.476171	-1.30062	0.19339	0.307478	92.9434	239.072	KOG1389: 3-oxoacyl CoA thiolase
RTO4_15229	467.255	-1.15314	0.409545	-2.81566	0.00486773	0.0159891	4.76953	17.3126	HMMPfam:Major Facilitator Superfamily:PF07690,ProSiteProfiles:Major facilitator superfamily (MFS) profile.:PS50850,SUPERFAMILY::SSF103473
RTO4_15230	636.203	-0.192606	0.148164	-1.29995	0.193618	0.307679	13.1911	23.9658	KOG0754: Mitochondrial oxodicarboxylate carrier protein
RTO4_15231	2534.3	0.809511	0.356779	2.26894	0.023272	0.0569229	546.126	482.162	HMMPfam:Ubiquinol-cytochrome C reductase, UQCRX/QCR9 like:PF05365,SUPERFAMILY::SSF81514
RTO4_15232	829.863	0.496092	0.24979	1.98604	0.0470293	0.0996856	20.6028	22.1158	KOG0542: Predicted exonuclease
RTO4_15233	1066.28	1.80772	0.342974	5.27072	1.35888e-07	2.63318e-06	76.6363	30.3921	HMMPfam:Spc24 subunit of Ndc80:PF08286,SUPERFAMILY::SSF143026
RTO4_15234	11.3252	-1.97266	0.824881	-2.39144	0.0167823	0.0435025	0.2482	1.58888
RTO4_15235	1355.8	-0.39699	0.143631	-2.76396	0.00571052	0.0182684	12.4306	26.3746	KOG4121: Nuclear pore complex, Nup133 component (sc Nup133)
RTO4_15236	243.702	-0.461699	0.236527	-1.95199	0.050939	0.106454	12.7554	28.1903
RTO4_15237	526.312	0.861089	0.297376	2.89562	0.0037841	0.0129995	25.0111	19.4082	KOG1381: Para-hydroxybenzoate-polyprenyl transferase
RTO4_15238	2992.64	-0.175716	0.171731	-1.02321	0.306209	0.436777	14.9124	27.061	KOG0218: Mismatch repair MSH3
RTO4_15239	4477.26	0.0726241	0.172353	0.421368	0.673486	0.771834	16.5905	25.0522	KOG2115: Vacuolar sorting protein VPS45
RTO4_15240	2003.77	0.497618	0.210056	2.36898	0.0178374	0.0457164	45.5077	50.1097	KOG3035: Isoamyl acetate-hydrolyzing esterase
RTO4_15241	697.682	-0.470432	0.235144	-2.00061	0.0454341	0.0969596	10.6512	21.2651	KOG2707: Predicted metalloprotease with chaperone activity (RNAse H/HSP70 fold)
RTO4_15242	365.435	0.544762	0.263556	2.06697	0.0387369	0.0852011	13.3486	14.1106	BLAST: similar to An13g00570 [Aspergillus niger]
RTO4_15243	1056.24	-0.19897	0.229399	-0.867353	0.385748	0.517755	15.8192	28.658	K10563: mutM, fpg; formamidopyrimidine-DNA glycosylase
RTO4_15244	2232.14	-0.675318	0.164055	-4.1164	3.8483e-05	0.00030685	22.4637	58.2662
RTO4_15245	6339.61	-0.915926	0.324678	-2.82103	0.00478703	0.0157914	42.6676	133.481	KOG3912: Predicted integral membrane protein
RTO4_15246	2541.64	-0.648769	0.407614	-1.59163	0.111468	0.198343	14.4963	37.2704
RTO4_15247	2778.22	-0.943121	0.342185	-2.75617	0.00584823	0.0185827	18.1865	58.9607	KOG0293: WD40 repeat-containing protein
RTO4_15248	918.707	0.475293	0.32416	1.46623	0.142586	0.240378	26.5889	26.2929	K00641: metX; homoserine O-acetyltransferase
RTO4_15249	3738.65	-0.782881	0.340137	-2.30166	0.0213542	0.0531372	72.5636	197.501
RTO4_15250	15.9237	1.12265	0.830744	1.35138	0.176573	0.28562	0.707258	0.621291
RTO4_15251	804.081	0.0824093	0.155362	0.530436	0.59581	0.710909	13.374	19.9467	BLAST: similar to An03g02750 [Aspergillus kawachii IFO 4308]
RTO4_15252	729.367	0.289761	0.189862	1.52617	0.126968	0.219016	40.5733	52.0285	KOG3327: Thymidylate kinase/adenylate kinase
RTO4_15253	1415.91	-0.0434609	0.211868	-0.205132	0.837469	0.894461	9.42308	15.6656	KOG0565: Inositol polyphosphate 5-phosphatase and related proteins
RTO4_15254	3358.18	1.22969	0.296973	4.14074	3.46187e-05	0.000282801	62.4654	38.5064	KOG0360: Chaperonin complex component, TCP-1 alpha subunit (CCT1)
RTO4_15255	158.705	1.29166	0.474734	2.72081	0.00651228	0.0202743	7.67724	4.7124	KOG2793: Putative N2,N2-dimethylguanosine tRNA methyltransferase
RTO4_15256	2830.88	0.297746	0.132156	2.25299	0.0242598	0.0589137	18.5988	23.0034	KOG4721: Serine/threonine protein kinase, contains leucine zipper domain
RTO4_15257	8998.8	0.0868433	0.254253	0.341563	0.73268	0.818082	74.6785	107.103	KOG0446: Vacuolar sorting protein VPS1, dynamin, and related proteins
RTO4_15258	5634.86	1.29054	0.320389	4.02805	5.62424e-05	0.000414861	106.721	66.4058	KOG0358: Chaperonin complex component, TCP-1 delta subunit (CCT4)
RTO4_15259	8540.77	1.22943	0.42917	2.86466	0.00417456	0.0140837	886.863	557.378	KOG2104: Nuclear transport factor 2
RTO4_15260	32.7946	3.63204	0.597716	6.07654	1.22805e-09	5.02372e-08	1.53805	0.180791
RTO4_15261	5.16146	-0.0410878	1.02264	-0.0401783	0.967951	0.982001	0.229583	0.355848
RTO4_15262	3029.11	-0.0422777	0.119122	-0.354912	0.722656	0.809879	24.2883	38.3697	KOG1802: RNA helicase nonsense mRNA reducing factor (pNORF1)
RTO4_15263	1029.08	-0.0458913	0.423122	-0.108459	0.913632	0.945914	91.3169	149.074	KOG0556: Aspartyl-tRNA synthetase
RTO4_15264	2552.65	-0.140507	0.296455	-0.473959	0.635529	0.74304	23.4122	43.6553	KOG1399: Flavin-containing monooxygenase
RTO4_15265	71237.2	-0.795051	0.398771	-1.99375	0.0461792	0.098302	2452.17	7088.32
RTO4_15266	441.509	0.271481	0.23811	1.14015	0.254224	0.380603	9.75933	11.7917	HMMPfam:Glutathione S-transferase, N-terminal domain:PF13417,SUPERFAMILY::SSF52833
RTO4_15267	938.678	-1.19793	0.394568	-3.03606	0.00239694	0.00895336	5.92644	23.0789	KOG3867: Sulfatase
RTO4_15268	639.431	-1.59623	0.563991	-2.83024	0.00465125	0.0154216	4.72773	23.4788	KOG0254: Predicted transporter (major facilitator superfamily)
RTO4_15269	834.707	0.820612	0.234193	3.504	0.000458333	0.00229248	46.8158	40.1392	HMMPfam:DASH complex subunit Dad2:PF08654
RTO4_15270	3045.18	-0.769307	0.251626	-3.05735	0.00223304	0.00846438	22.0995	61.6379	HMMPfam:Fungal family of unknown function (DUF1776):PF08643,SUPERFAMILY::SSF51735
RTO4_15271	313.623	-1.60996	0.220965	-7.28606	3.19144e-13	3.65205e-11	3.80856	17.2817
RTO4_15272	1831.47	-0.316522	0.227462	-1.39154	0.164063	0.269085	19.3329	38.9222	HMMPfam:CTLH/CRA C-terminal to LisH motif domain:PF10607,ProSiteProfiles:LIS1 homology (LisH) motif profile.:PS50896,SMART:CT11-RanBPM:SM00757
RTO4_15273	2594.29	0.281095	0.126153	2.22822	0.025866	0.062137	15.2108	19.876	KOG4121: Nuclear pore complex, Nup133 component (sc Nup133)
RTO4_15274	41.4442	0.123135	0.462126	0.266453	0.78989	0.858969	3.00117	4.60179
RTO4_15275	2756.31	-0.209609	0.262936	-0.797187	0.425343	0.557641	41.7236	75.7324	KOG1816: Ubiquitin fusion-degradation protein
RTO4_15276	4171.2	-1.02212	0.392354	-2.6051	0.00918471	0.0269308	36.8043	128.482	KOG1175: Acyl-CoA synthetase
RTO4_15277	1669.74	-0.427931	0.203283	-2.1051	0.0352822	0.079185	17.6583	34.3649	KOG4358: Uncharacterized conserved protein
RTO4_15278	4752.83	-0.286172	0.176275	-1.62344	0.104496	0.188313	32.6579	61.7526	KOG2287: Galactosyltransferases
RTO4_15279	1222.17	0.296622	0.298221	0.994637	0.319913	0.451253	26.6493	32.9802	KOG2875: 8-oxoguanine DNA glycosylase
RTO4_15280	2829.52	-0.272577	0.225721	-1.20758	0.227207	0.349118	115.984	214.588	KOG0114: Predicted RNA-binding protein (RRM superfamily)
RTO4_15281	465.629	-0.465928	0.258743	-1.80074	0.0717444	0.139952	6.7192	15.7392
RTO4_15282	1320.85	-1.74958	0.329901	-5.30337	1.13687e-07	2.26518e-06	5.72309	33.2897	KOG0254: Predicted transporter (major facilitator superfamily)
RTO4_15283	894.633	-1.45649	0.344618	-4.22641	2.37451e-05	0.000209017	7.04705	34.1919	KOG3867: Sulfatase
RTO4_15284	1950.47	-4.21191	0.676906	-6.2223	4.89928e-10	2.31771e-08	16.1084	427.232	SUPERFAMILY::SSF52833
RTO4_15285	16614.4	1.32068	0.26459	4.99142	5.99381e-07	9.26196e-06	385.668	234.2	KOG1575: Voltage-gated shaker-like K+ channel, subunit beta/KCNAB
RTO4_15286	1848.18	0.0609419	0.350538	0.173853	0.861981	0.911202	119.931	159.675	HMMPfam:Coiled-coil domain-containing protein 56:PF09813
RTO4_15287	1493.77	0.174794	0.325316	0.537304	0.591058	0.706533	49.9458	63.6685	KOG3015: F1-ATP synthase assembly protein
RTO4_15288	1303.74	-2.23357	0.412668	-5.41249	6.21529e-08	1.33581e-06	11.7596	83.2784	KOG1143: Predicted translation elongation factor
RTO4_15289	363.371	-1.00782	0.569446	-1.76983	0.0767559	0.147385	8.32391	22.6505
RTO4_15290	1095.46	-0.423615	0.165854	-2.55415	0.0106447	0.0303398	13.4003	28.0639	KOG4121: Nuclear pore complex, Nup133 component (sc Nup133)
RTO4_15291	3900.93	-0.524853	0.196287	-2.6739	0.00749744	0.0227312	11.5028	27.4209
RTO4_15292	2569.75	0.276718	0.161497	1.71346	0.0866284	0.162043	28.752	36.5514	BLAST: PC-Esterase [Xanthophyllomyces dendrorhous]
RTO4_15293	1507.75	1.60192	0.458935	3.49052	0.000482086	0.00239151	16.6884	8.22728	KOG1926: Predicted regulator of rRNA gene transcription (MYB-binding protein)
RTO4_15294	2081.45	0.43718	0.298894	1.46266	0.14356	0.241539	22.2946	25.2879	BLAST: expressed protein [Cryptococcus neoformans var. neofo...
RTO4_15295	2208.81	0.677267	0.336618	2.01197	0.0442229	0.0949732	19.1186	16.5167
RTO4_15296	18.6833	5.34068	1.27953	4.17396	2.99356e-05	0.000252233	16.5952	0.673035	HMMPfam:Rare lipoprotein A (RlpA)-like double-psi beta-barrel:PF03330,SUPERFAMILY::SSF50685
RTO4_15297	86.6931	-2.12541	0.464839	-4.57235	4.82285e-06	5.49802e-05	0.536041	3.2101	KOG0255: Synaptic vesicle transporter SVOP and related transporters (major facilitator superfamily)
RTO4_15298	1436.32	-0.171671	0.305266	-0.562366	0.573867	0.692237	37.5603	62.4375
RTO4_15299	2826.63	0.490964	0.336761	1.4579	0.144868	0.243449	123.246	125.575	KOG4844: Mitochondrial ribosomal protein S27
RTO4_15300	6043.47	-0.457199	0.307547	-1.4866	0.13712	0.233113	77.2755	156.438	KOG0572: Glutamine phosphoribosylpyrophosphate amidotransferase
RTO4_15301	2.36628	-0.857868	1.74733	-0.490958	0.623456	0.732948	0.0216537	0.048255	KOG0810: SNARE protein Syntaxin 1 and related proteins
RTO4_15302	1602.46	0.699152	0.325948	2.14498	0.0319544	0.0732116	166.754	161.795	KOG3407: Uncharacterized conserved protein
RTO4_15303	7283.72	0.0985946	0.145369	0.678237	0.497622	0.625016	42.5244	62.8867	KOG1898: Splicing factor 3b, subunit 3
RTO4_15304	2395.25	0.873799	0.215196	4.06048	4.89712e-05	0.00036894	50.1096	41.3484	KOG2619: Fucosyltransferase
RTO4_15305	185.682	-0.981214	0.267563	-3.66723	0.00024519	0.00139254	1.7901	5.71739	KOG0047: Catalase
RTO4_15306	3133.29	0.528071	0.158026	3.34168	0.000832738	0.00377698	48.8464	50.7646	SUPERFAMILY::SSF56801
RTO4_15307	2027.61	0.636666	0.293566	2.16873	0.0301029	0.0700511	20.1873	19.5892	KOG2053: Mitochondrial inheritance and actin cytoskeleton organization protein
RTO4_15308	4394.61	0.134345	0.285906	0.469893	0.638432	0.744866	36.3081	53.685	KOG2816: Predicted transporter ADD1 (major facilitator superfamily)
RTO4_15309	6941.5	0.30904	0.150183	2.05776	0.0396131	0.086835	58.6474	74.175	KOG2189: Vacuolar H+-ATPase V0 sector, subunit a
RTO4_15310	5247.23	2.25578	0.359213	6.27978	3.39063e-10	1.68893e-08	114.523	34.4568	KOG3677: RNA polymerase I-associated factor - PAF67
RTO4_15311	40.0344	-0.495241	0.384491	-1.28804	0.197731	0.312676	0.764799	1.7104	SUPERFAMILY::SSF52047
RTO4_15312	810.656	0.754085	0.236148	3.19327	0.00140673	0.00582501	13.7139	12.0332	HMMPfam:F-box-like:PF12937,SUPERFAMILY::SSF52047
RTO4_15313	83.0647	-0.72797	0.324046	-2.2465	0.0246719	0.0597602	0.696221	1.7298	SUPERFAMILY::SSF52047
RTO4_15314	1003.47	0.848075	0.210758	4.02393	5.72342e-05	0.000421809	22.0356	18.1678	KOG0874: Sphingolipid hydroxylase
RTO4_15315	3513.27	1.0856	0.319378	3.39909	0.000676101	0.00317891	37.6755	26.2191	KOG3772: M-phase inducer phosphatase
RTO4_15316	1387.79	-0.777219	0.269054	-2.88871	0.00386828	0.0132243	54.9406	150.287	BLAST: putative ephrin type-a receptor 8-like protein [Botry...
RTO4_15317	624.838	-0.322993	0.305326	-1.05786	0.290117	0.42015	18.1585	35.3652	HMMPfam:Cenp-O kinetochore centromere component:PF09496
RTO4_15318	1672.3	0.0543542	0.185827	0.292499	0.769905	0.844502	33.0634	51.042	KOG4505: Na+/H+ antiporter
RTO4_15319	0.48735	-2.49322	5.19236	-0.480171	0.631106	0.739477	0	0.0772307	ProSiteProfiles:Ribonuclease III family domain profile.:PS50142,SUPERFAMILY::SSF69065
RTO4_15320	1765.09	0.0625213	0.176924	0.35338	0.723803	0.810951	9.48338	14.5458	KOG1863: Ubiquitin carboxyl-terminal hydrolase
RTO4_15321	729.078	1.11959	0.159728	7.00933	2.39455e-12	2.20403e-10	19.9339	14.5125	KOG3288: OTU-like cysteine protease
RTO4_15322	11717.2	-0.373978	0.330361	-1.13203	0.257623	0.384279	83.6198	172.299	KOG0940: Ubiquitin protein ligase RSP5/NEDD4
RTO4_15323	8760.82	-0.338299	0.295641	-1.14429	0.252504	0.378913	31.9418	67.2162	ProSiteProfiles:APSES-type HTH DNA-binding domain profile.:PS51299,SUPERFAMILY::SSF54616
RTO4_15324	1736.13	0.276111	0.26357	1.04758	0.294831	0.424879	32.7738	38.4313	KOG2547: Ceramide glucosyltransferase
RTO4_15325	5187.3	0.0736406	0.140182	0.525322	0.599359	0.713836	41.3938	59.0632	KOG2140: Uncharacterized conserved protein
RTO4_15326	3896.22	0.501194	0.287002	1.74631	0.080757	0.153425	31.8909	34.4878	KOG1721: FOG: Zn-finger
RTO4_15327	1132.45	0.377009	0.341131	1.10517	0.269085	0.396971	12.7079	14.6266	KOG0347: RNA helicase
RTO4_15328	5740.51	-0.414667	0.159662	-2.59715	0.00940005	0.0274292	38.2047	82.4657	KOG1939: Oxoprolinase
RTO4_15329	26938.4	-1.29141	0.525886	-2.45568	0.0140618	0.0379583	89.6706	405.067
RTO4_15330	2039.83	-0.170101	0.232143	-0.732743	0.463715	0.593619	26.6148	47.6095	KOG4011: Transcription initiation factor TFIID, subunit TAF7
RTO4_15331	2.86164	0.573426	1.70153	0.337005	0.736113	0.820077	0.131883	0.14406
RTO4_15332	1657.08	0.687903	0.495014	1.38966	0.164631	0.269793	31.0952	29.5322	KOG3070: Predicted RNA-binding protein containing PIN domain and invovled in translation or RNA processing
RTO4_15333	1147.97	0.00158957	0.37619	0.00422543	0.996629	1	32.985	44.1518
RTO4_15334	5112.66	0.104226	0.272798	0.382065	0.702413	0.795298	42.8318	61.9202	KOG0482: DNA replication licensing factor, MCM7 component
RTO4_15335	4983.09	0.564361	0.26154	2.15784	0.0309403	0.071535	127.735	132.592	KOG3088: Secretory carrier membrane protein
RTO4_15336	1855.23	0.774133	0.239237	3.23584	0.00121283	0.0051457	35.2331	31.0643	K00737: MGAT3; beta-1,4-mannosyl-glycoprotein beta-1,4-N-acetylglucosaminyltransferase
RTO4_15337	8055.19	-0.103039	0.225831	-0.456267	0.648198	0.752425	101.13	159.221	KOG2675: Adenylate cyclase-associated protein (CAP/Srv2p)
RTO4_15338	7.2072	-0.751249	0.863559	-0.869945	0.384331	0.516589	0.247726	0.633626
RTO4_15339	2102.71	0.120769	0.299869	0.402739	0.68714	0.78261	138.752	199.148	KOG0907: Thioredoxin
RTO4_15340	5534.19	-2.26171	0.420191	-5.38259	7.34236e-08	1.55438e-06	18.0811	121.472	KOG0566: Inositol-1,4,5-triphosphate 5-phosphatase (synaptojanin), INP51/INP52/INP53 family
RTO4_15341	1579.24	1.06689	0.232773	4.58338	4.57515e-06	5.27826e-05	42.8758	30.1463	KOG2696: Histone acetyltransferase type b catalytic subunit
RTO4_15342	1934.38	-0.162527	0.23079	-0.704221	0.481295	0.609938	14.6241	24.878	KOG0207: Cation transport ATPase
RTO4_15343	2615.5	-0.170947	0.318743	-0.536316	0.59174	0.707149	26.4873	42.6405
RTO4_15344	1353.17	0.686699	0.325188	2.1117	0.0347123	0.0782262	39.9427	33.4225	KOG0712: Molecular chaperone (DnaJ superfamily)
RTO4_15345	445.859	0.647242	0.287682	2.24985	0.0244582	0.0593104	50.3262	45.2672	KOG0715: Molecular chaperone (DnaJ superfamily)
RTO4_15346	2868.22	0.619136	0.366206	1.69068	0.0908983	0.168724	74.7917	75.1969	KOG1014: 17 beta-hydroxysteroid dehydrogenase type 3, HSD17B3
RTO4_15347	4241.36	-1.18583	0.286097	-4.14486	3.40023e-05	0.000279003	32.0814	106.422	KOG2789: Putative Zn-finger protein
RTO4_15348	1506.88	-0.378458	0.177792	-2.12865	0.033283	0.0756011	18.7276	37.7165	SUPERFAMILY::SSF51445
RTO4_15349	7716.96	2.47648	0.290618	8.52144	1.57582e-17	4.94225e-15	186.75	48.227	KOG0613: Projectin/twitchin and related proteins
RTO4_15350	2532.72	1.23073	0.220953	5.5701	2.54593e-08	6.31296e-07	26.5838	16.8103	K11497: CENPC; centromere protein C
RTO4_15351	11728.6	0.0540813	0.112292	0.481612	0.630081	0.7393	121.442	180.695	KOG1352: Vacuolar H+-ATPase V1 sector, subunit A
RTO4_15352	1286.22	0.261625	0.148211	1.76522	0.0775261	0.148561	14.7528	19.1214	HMMPfam:Fungal specific transcription factor domain:PF04082
RTO4_15353	798.295	-2.16849	0.317597	-6.82778	8.6237e-12	7.23025e-10	6.90327	49.7424	BLAST: chitin deacetylase [Moniliophthora roreri MCA 2997]
RTO4_15354	2661.01	0.222355	0.141186	1.57491	0.115278	0.203559	51.9843	71.4267	KOG0153: Predicted RNA-binding protein (RRM superfamily)
RTO4_15355	10033.5	-0.540032	0.260357	-2.0742	0.0380608	0.0840194	70.1274	148.464	BLAST: plasma membrane protein [Pseudozyma hubeiensis SY62]
RTO4_15356	1715.39	0.389652	0.167432	2.32722	0.0199535	0.0503625	35.3907	40.8864	KOG1399: Flavin-containing monooxygenase
RTO4_15357	3347.69	-0.220223	0.180455	-1.22038	0.222321	0.34298	23.8291	42.0063	KOG0944: Ubiquitin-specific protease UBP14
RTO4_15358	377.845	-2.69242	0.799505	-3.36762	0.000758212	0.00349577	1.69661	22.5465	K09001: anmK; anhydro-N-acetylmuramic acid kinase
RTO4_15359	1116.13	-0.954726	0.299806	-3.18448	0.00145014	0.00597558	9.47579	30.8772	KOG0254: Predicted transporter (major facilitator superfamily)
RTO4_15360	1116.11	-0.146303	0.258392	-0.566203	0.571256	0.689972	10.1572	18.032	HMMPfam:Fungal Zn(2)-Cys(6) binuclear cluster domain:PF00172,HMMPfam:Fungal specific transcription factor domain:PF04082,ProSiteProfiles:Zn(2)-C6 fungal-type DNA-binding domain profile.:PS50048,SMART:GAL4-like Zn(II)2Cys6 (or C6 zinc) binuclear cluster DNA-binding domain:SM00066,SUPERFAMILY::SSF57701
RTO4_15361	741.468	0.66212	0.347856	1.90343	0.056984	0.116499	17.0692	16.8947	HMMPfam:Protein of unknown function (DUF455):PF04305,ProSiteProfiles:Rieske [2Fe-2S] iron-sulfur domain profile.:PS51296,SUPERFAMILY::SSF47240,SUPERFAMILY::SSF50022
RTO4_15362	2492.24	0.97422	0.273309	3.56454	0.000364499	0.00191001	48.055	38.1003	KOG3966: p53-mediated apoptosis protein EI24/PIG8
RTO4_15363	923.058	0.897674	0.287409	3.12333	0.00178815	0.00707243	29.6468	23.7401	KOG4133: tRNA splicing endonuclease
RTO4_15364	1256.74	0.585979	0.23348	2.50977	0.0120811	0.033487	13.9506	14.5682
RTO4_15365	486.956	1.83229	0.520112	3.52288	0.000426892	0.00216592	17.0125	6.86987	KOG2361: Predicted methyltransferase
RTO4_15366	17257	0.973637	0.395644	2.46089	0.0138593	0.0374954	178.815	123.683	KOG4230: C1-tetrahydrofolate synthase
RTO4_15367	1077.54	0.208207	0.205742	1.01198	0.311547	0.442574	17.0024	22.6222	HMMPfam:CUE domain:PF02845,ProSiteProfiles:CUE domain profile.:PS51140,SMART:Domain that may be involved in binding ubiquitin-conjugating enzymes (UBCs):SM00546,SUPERFAMILY::SSF46934
RTO4_15368	3155.52	0.144771	0.162937	0.888508	0.374267	0.506277	17.4429	24.8554	KOG4177: Ankyrin
RTO4_15369	363.104	-3.27705	0.363758	-9.00887	2.08193e-19	8.8149e-17	1.22522	17.0862	KOG0566: Inositol-1,4,5-triphosphate 5-phosphatase (synaptojanin), INP51/INP52/INP53 family
RTO4_15370	491.258	-0.194674	0.20835	-0.93436	0.350118	0.481226	7.40185	13.2146
RTO4_15371	2691.4	-0.0978991	0.192585	-0.508341	0.611214	0.722809	23.1467	38.2252	KOG2394: WD40 protein DMR-N9
RTO4_15372	3200.14	-0.0710913	0.192958	-0.368428	0.712554	0.802702	22.6471	37.6167	HMMPfam:Cellulase (glycosyl hydrolase family 5):PF00150,ProSitePatterns:Glycosyl hydrolases family 5 signature.:PS00659,SUPERFAMILY::SSF51445
RTO4_15373	591.267	0.160767	0.145913	1.1018	0.270551	0.398508	19.9971	28.1558	SUPERFAMILY::SSF81383
RTO4_15374	3438.74	-0.642445	0.38928	-1.65034	0.0988726	0.180223	13.0594	33.3102	KOG4574: RNA-binding protein (contains RRM and Pumilio-like repeats)
RTO4_15375	1175.15	0.347943	0.379045	0.917946	0.358647	0.490044	68.8743	77.1033	BLAST: mitochondrial complex I protein Fmp36 [Aschersonia al...
RTO4_15376	62.6611	0.655135	0.419525	1.56161	0.11838	0.207588	5.15891	5.21767
RTO4_15377	211.897	-1.33384	0.22825	-5.84377	5.10324e-09	1.71485e-07	2.23415	8.92407
RTO4_15378	891.723	0.51213	0.299705	1.70878	0.087492	0.16337	12.7858	14.2439
RTO4_15379	328.848	0.151032	0.427078	0.353639	0.723609	0.810841	3.6714	5.42198
RTO4_15380	4475.15	0.984755	0.257633	3.82232	0.000132203	0.000841092	41.5101	33.2117	KOG4364: Chromatin assembly factor-I
RTO4_15381	2188.35	0.3345	0.20186	1.65709	0.0975023	0.178364	51.7858	64.0455	KOG0989: Replication factor C, subunit RFC4
RTO4_15382	145.235	0.358486	0.406692	0.881468	0.378064	0.510516	39.3511	47.8821	KOG1721: FOG: Zn-finger
RTO4_15383	1229.8	0.104035	0.183803	0.566015	0.571384	0.690028	12.3099	18.0898	KOG2913: Predicted membrane protein
RTO4_15384	6944.85	-0.129618	0.218128	-0.594226	0.552361	0.673587	54.4672	93.6524	KOG1294: Apurinic/apyrimidinic endonuclease and related enzymes
RTO4_15385	1279.51	1.19754	0.364716	3.2835	0.00102526	0.00448215	59.5536	39.6013	K03574: mutT, NUDT15, MTH2; 8-oxo-dGTP diphosphatase
RTO4_15386	146.599	-0.775578	0.265743	-2.91852	0.00351692	0.0122105	2.24048	6.2777
RTO4_15387	4402.95	1.07841	0.301928	3.57174	0.000354614	0.00187095	103.721	74.1351	KOG0796: Spliceosome subunit
RTO4_15388	4221.51	0.0976931	0.152005	0.642699	0.52042	0.645134	23.405	34.5937	KOG1246: DNA-binding protein jumonji/RBP2/SMCY, contains JmjC domain
RTO4_15389	874.012	1.35052	0.349273	3.86667	0.000110333	0.000730351	26.8023	16.309	KOG2805: tRNA (5-methylaminomethyl-2-thiouridylate)-methyltransferase
RTO4_15390	1089.08	0.152168	0.31819	0.478232	0.632485	0.740563	27.4978	34.6978	KOG0758: Mitochondrial carnitine-acylcarnitine carrier protein
RTO4_15391	1619.28	0.518595	0.193616	2.67847	0.00739591	0.0224717	12.1595	13.1687	Interpro: RNA polymerase I-specific transcription-initiation factor
RTO4_15392	293.595	1.21258	0.223497	5.42548	5.77996e-08	1.26146e-06	7.4471	4.87622	KOG2058: Ypt/Rab GTPase activating protein
RTO4_15393	2911.86	-0.514577	0.25302	-2.03374	0.041978	0.0910294	54.8937	128.754	KOG3962: Predicted actin-bundling protein
RTO4_15394	3358.23	1.33373	0.28243	4.72232	2.33165e-06	3.01442e-05	65.8906	38.5549	KOG2636: Splicing factor 3a, subunit 3
RTO4_15395	4512.57	0.939279	0.212539	4.41933	9.90085e-06	0.000101755	111.672	86.6246	KOG0328: Predicted ATP-dependent RNA helicase FAL1, involved in rRNA maturation, DEAD-box superfamily
RTO4_15396	576.007	-0.500371	0.270007	-1.85318	0.0638562	0.127351	13.471	32.4335	SUPERFAMILY::SSF81383
RTO4_15397	4391.75	-0.425009	0.278981	-1.52343	0.127651	0.219883	60.2203	134.682
RTO4_15398	3406.8	1.44425	0.381536	3.78534	0.000153497	0.000950154	76.4318	38.3585	SUPERFAMILY::SSF50685
RTO4_15399	2455.17	0.376473	0.269088	1.39907	0.161792	0.265896	40.3391	46.8345	KOG2549: Transcription initiation factor TFIID, subunit TAF6 (also component of histone acetyltransferase SAGA)
RTO4_15400	5.50757	0.171233	0.919253	0.186274	0.85223	0.904686	0.120818	0.194605
RTO4_15401	615.433	-0.178215	0.25034	-0.711894	0.476531	0.605982	10.1805	18.7152
RTO4_15402	541.34	0.185313	0.319717	0.579615	0.562174	0.681433	23.0659	32.9811	HMMPfam:UBA/TS-N domain:PF00627,HMMPfam:Uncharacterized conserved protein (DUF2196):PF09962,ProSiteProfiles:Ubiquitin-associated domain (UBA) profile.:PS50030,SUPERFAMILY::SSF46934
RTO4_15403	1954.36	-0.447968	0.219624	-2.0397	0.0413802	0.0899514	32.4646	72.6997	KOG0938: Adaptor complexes medium subunit family
RTO4_15404	5168.98	-1.25985	0.590495	-2.13356	0.0328791	0.0749185	75.1858	261.759	KOG2790: Phosphoserine aminotransferase
RTO4_15405	183.481	-2.06499	0.250082	-8.25728	1.49034e-16	3.71182e-14	0.97057	6.43604	K08254: E3.2.1.59; glucan endo-1,3-alpha-glucosidase
RTO4_15406	3904.42	0.0709202	0.176044	0.402855	0.687055	0.78261	19.4877	29.7779	KOG2073: SAP family cell cycle dependent phosphatase-associated protein
RTO4_15407	3003.48	-0.0415842	0.139508	-0.298078	0.765644	0.842119	27.4915	44.8942
RTO4_15408	271.417	1.13579	0.356137	3.18921	0.00142664	0.00588732	55.4385	38.7446
RTO4_15409	5705.58	-0.375258	0.305353	-1.22893	0.219098	0.33881	103.153	219.529	KOG1577: Aldo/keto reductase family proteins
RTO4_15410	196.683	-0.686023	0.436767	-1.57069	0.116256	0.2048	4.91109	13.7385
RTO4_15411	3507.61	-0.419969	0.233839	-1.79597	0.0724991	0.140937	12.6701	27.5702
RTO4_15412	3269.25	0.227458	0.160781	1.41471	0.157154	0.259512	35.2469	47.6549	KOG4299: PHD Zn-finger protein
RTO4_15413	4139.17	0.216876	0.100683	2.15405	0.0312361	0.0719808	29.1932	38.4183	KOG2033: Low density lipoprotein B-like protein
RTO4_15414	3289.05	0.931437	0.146117	6.3746	1.83435e-10	1.0425e-08	32.3444	26.5112	KOG3525: Subtilisin-like proprotein convertase
RTO4_15415	3945.92	0.112917	0.250749	0.45032	0.65248	0.7551	59.577	85.6274	KOG0851: Single-stranded DNA-binding replication protein A (RPA), large (70 kD) subunit and related ssDNA-binding proteins
RTO4_15416	2053.26	0.162599	0.251766	0.645836	0.518386	0.643084	25.8088	34.846	KOG2476: Uncharacterized conserved protein
RTO4_15417	318.353	-2.6744	0.25021	-10.6887	1.15028e-26	8.8551e-24	1.51609	15.1466	KOG0565: Inositol polyphosphate 5-phosphatase and related proteins
RTO4_15418	995.855	0.0658398	0.155261	0.424058	0.671523	0.770314	14.5504	21.4342	KOG1429: dTDP-glucose 4-6-dehydratase/UDP-glucuronic acid decarboxylase
RTO4_15419	3449.52	1.09371	0.443902	2.46385	0.0137453	0.0372943	169.081	113.514	KOG4813: Translation initiation factor eIF3, p35 subunit
RTO4_15420	46735.4	1.46299	0.359076	4.07434	4.61459e-05	0.000351723	1685.97	885.216	KOG4153: Fructose 1,6-bisphosphate aldolase
RTO4_15421	4439.46	-1.65095	0.445843	-3.70298	0.00021308	0.00124869	9.01308	47.954	KOG2230: Predicted beta-mannosidase
RTO4_15422	3913.03	-0.151839	0.205114	-0.740266	0.459139	0.589536	27.8597	47.2636	KOG0301: Phospholipase A2-activating protein (contains WD40 repeats)
RTO4_15423	18044.3	0.997961	0.348052	2.86728	0.00414019	0.0139926	587.169	452.268	KOG1458: Fructose-1,6-bisphosphatase
RTO4_15424	3221.7	0.488561	0.376845	1.29645	0.19482	0.309281	126.484	129.002	KOG1535: Predicted fumarylacetoacetate hydralase
RTO4_15425	1297.46	-0.255424	0.341792	-0.747308	0.454878	0.585485	34.2727	57.7764	KOG0235: Phosphoglycerate mutase
RTO4_15426	9506.24	-0.551471	0.192585	-2.86352	0.00418956	0.0141231	34.0307	78.5897	KOG0206: P-type ATPase
RTO4_15427	627.194	-0.589405	0.167721	-3.5142	0.000441088	0.00222462	8.10636	19.8599	BLAST: golgi apparatus membrane protein [Pochonia chlamy...
RTO4_15428	4196.33	-0.40478	0.163964	-2.46872	0.0135597	0.0368498	60.7936	127.286	HMMPfam:Proteolipid membrane potential modulator:PF01679
RTO4_15429	350.047	-2.08254	0.423859	-4.91329	8.95617e-07	1.31668e-05	1.69662	10.04	KOG4126: Alkaline phosphatase
RTO4_15430	2854.27	-2.50694	0.58942	-4.25324	2.107e-05	0.000188775	30.2068	249.808	HMMPfam:N-acetyltransferase:PF00797,SUPERFAMILY::SSF54001
RTO4_15431	2.50106	0.879671	1.19702	0.734882	0.462411	0.592838	0.221407	0.202491
RTO4_15432	707.942	-0.749843	0.519747	-1.44271	0.149103	0.249478	16.6023	44.7556	KOG4652: HORMA domain
RTO4_15433	1702.63	-0.209252	0.318067	-0.657885	0.510612	0.63633	52.8361	85.365	KOG3752: Ribonuclease H
RTO4_15434	2443.58	-0.148327	0.349347	-0.424584	0.67114	0.769979	32.1926	59.2961	KOG1695: Glutathione S-transferase
RTO4_15435	5401.88	-0.265127	0.231545	-1.14503	0.252196	0.378586	34.746	64.7383	K13507: GAT; glycerol-3-phosphate O-acyltransferase / dihydroxyacetone phosphate acyltransferase
RTO4_15436	3035.68	-2.43086	0.425733	-5.70982	1.13096e-08	3.32533e-07	17.0137	144.284	KOG0525: Branched chain alpha-keto acid dehydrogenase E1, beta subunit
RTO4_15437	3506.69	1.23166	0.320799	3.83935	0.000123363	0.000793795	20.6672	12.3765	HMMPfam:DNA-directed RNA polymerase III subunit Rpc31:PF11705
RTO4_15438	91195.3	0.840998	0.503799	1.66931	0.0950553	0.174794	2062.03	1592	KOG0023: Alcohol dehydrogenase, class V
RTO4_15439	374.215	2.41799	0.601454	4.02024	5.8138e-05	0.000426244	39.2748	10.1974	BLAST: histone H3 h3.1 [Schizosaccharomyces japonicus yF...
RTO4_15440	6213.3	-0.424817	0.170642	-2.48952	0.0127914	0.0350884	32.643	71.3316	HMMPfam:Fungal Zn(2)-Cys(6) binuclear cluster domain:PF00172,HMMPfam:Fungal specific transcription factor domain:PF04082,ProSitePatterns:Zn(2)-C6 fungal-type DNA-binding domain signature.:PS00463,ProSiteProfiles:Zn(2)-C6 fungal-type DNA-binding domain profile.:PS50048,SMART:GAL4-like Zn(II)2Cys6 (or C6 zinc) binuclear cluster DNA-binding domain:SM00066,SMART:Fungal specific transcription factor domain:SM00906,SUPERFAMILY::SSF57701
RTO4_15441	881.018	0.525115	0.215776	2.43361	0.014949	0.0397701	19.3294	21.7904	HMMPfam:Domain of unknown function DUF77:PF01910,SUPERFAMILY::SSF89957,TIGRFAM:TIGR00106: uncharacterized protein, MTH1187 family:TIGR00106
RTO4_15442	2982.5	0.459979	0.178635	2.57496	0.0100252	0.0289146	86.5682	95.2112	KOG1165: Casein kinase (serine/threonine/tyrosine protein kinase)
RTO4_15443	1368.75	0.650833	0.166025	3.92009	8.85165e-05	0.000612384	38.4616	37.3184	HMMPfam:Late embryogenesis abundant protein:PF03168,SUPERFAMILY::SSF117070
RTO4_15444	2382.12	0.568647	0.28489	1.99603	0.0459311	0.097823	62.7979	62.9559	KOG3933: Mitochondrial ribosomal protein S28
RTO4_15445	6177.65	1.31936	0.505852	2.6082	0.00910195	0.0267251	67.1297	46.033	KOG1021: Acetylglucosaminyltransferase EXT1/exostosin 1
RTO4_15446	21776.3	1.72505	0.883323	1.95291	0.0508304	0.106332	4017.73	1935.42
RTO4_15447	2900.97	-0.353178	0.533479	-0.662027	0.507954	0.634324	96.2494	183.679
RTO4_15448	1355.8	-0.162684	0.265169	-0.613513	0.539537	0.661953	15.0424	25.9961	KOG1842: FYVE finger-containing protein
RTO4_15449	2000.66	-0.705295	0.379375	-1.8591	0.0630135	0.126206	35.9902	82.357	KOG3923: D-aspartate oxidase
RTO4_15450	1086.34	-0.000703073	0.167065	-0.00420837	0.996642	1	10.2075	16.1829	KOG3830: Uncharacterized conserved protein
RTO4_15451	1377.96	-0.748257	0.387884	-1.92907	0.0537218	0.111009	18.7164	51.2978	KOG2920: Predicted methyltransferase
RTO4_15452	4160.56	-0.511473	0.485146	-1.05427	0.291761	0.421887	108.602	256.187	KOG1575: Voltage-gated shaker-like K+ channel, subunit beta/KCNAB
RTO4_15453	1396.23	0.679649	0.281086	2.41794	0.0156088	0.0412019	11.7864	11.0154	HMMPfam:TRF2-interacting telomeric protein/Rap1 - C terminal domain:PF11626,SUPERFAMILY::SSF46689
RTO4_15454	2535.74	0.511954	0.269353	1.90068	0.057344	0.117009	16.2203	16.5975	HMMPfam:Shugoshin C terminus:PF07557
RTO4_15455	24.0911	0.0693377	0.597498	0.116047	0.907616	0.942336	0.403982	0.665578
RTO4_15456	1586.08	0.584559	0.218921	2.67019	0.00758086	0.0229513	40.212	40.3328	KOG3108: Single-stranded DNA-binding replication protein A (RPA), medium (30 kD) subunit
RTO4_15457	5.77686	3.41667	1.22494	2.78925	0.00528303	0.0171208	0.591063	0.0783537
RTO4_15458	238.523	-2.45247	0.507142	-4.83587	1.32566e-06	1.84633e-05	1.45133	15.0648
RTO4_15459	2221.2	-0.431477	0.192325	-2.24348	0.0248661	0.0601273	13.05	27.9516	ProSitePatterns:Zinc finger C2H2 type domain signature.:PS00028,ProSiteProfiles:Zinc finger C2H2 type domain profile.:PS50157
RTO4_15460	18904.1	1.03597	0.35233	2.94034	0.00327849	0.011491	501.437	322.507	KOG2545: Conserved membrane protein
RTO4_15461	1497.11	-0.459462	0.172703	-2.66042	0.00780429	0.023485	28.2272	62.1463	K16073: ALR, MNR; magnesium transporter
RTO4_15462	120.714	-1.02116	0.42482	-2.40373	0.0162286	0.0424081	6.23901	17.17	KOG1667: Zn2+-binding protein Melusin/RAR1, contains CHORD domain
RTO4_15463	4397.43	0.417078	0.198222	2.1041	0.0353695	0.0792982	55.0037	62.0278
RTO4_15464	1558.11	0.152723	0.309025	0.494208	0.621159	0.731263	40.6489	49.8906	KOG1667: Zn2+-binding protein Melusin/RAR1, contains CHORD domain
RTO4_15465	3522.8	0.294907	0.183068	1.61091	0.107198	0.192321	80.2831	95.9159	KOG0651: 26S proteasome regulatory complex, ATPase RPT4
RTO4_15466	3694.58	0.26793	0.172516	1.55308	0.120405	0.210268	60.9254	75.7934	KOG2633: Hismacro and SEC14 domain-containing proteins
RTO4_15467	5251.06	0.748001	0.34055	2.19645	0.0280599	0.0662979	811.655	742.056	KOG3387: 60S ribosomal protein 15.5kD/SNU13, NHP2/L7A family (includes ribonuclease P subunit p38), involved in splicing
RTO4_15468	557.22	1.51986	0.236173	6.43537	1.23171e-10	7.24314e-09	41.8438	22.2969	BLAST: putative protein [Melanopsichium pennsylvanicum 4]
RTO4_15469	1091.95	0.0688169	0.385166	0.178668	0.858198	0.909199	72.542	107.825	K08968: E1.8.4.14; L-methionine (R)-S-oxide reductase
RTO4_15470	351.598	-0.414884	0.31837	-1.30315	0.192523	0.30633	2.81077	6.44618	KOG0224: Aquaporin (major intrinsic protein family)
RTO4_15471	43.1428	-0.141476	0.645679	-0.219113	0.826562	0.887409	1.43135	2.63093
RTO4_15472	3207.77	-0.443498	0.389096	-1.13982	0.254362	0.380689	17.3883	37.7971	KOG3841: TEF-1 and related transcription factor, TEAD family
RTO4_15473	2867.64	0.275976	0.231356	1.19287	0.232922	0.355962	17.1301	22.3494	KOG1890: Phosphoinositide phosphatase SAC1
RTO4_15474	1348.39	0.0215362	0.268234	0.0802889	0.936007	0.960392	25.6241	38.4605	KOG3902: Histone acetyltransferase PCAF/SAGA, subunit SUPT3H/SPT3
RTO4_15475	1878.41	0.660332	0.179439	3.67999	0.000233248	0.0013409	36.6368	34.5443	KOG2950: Uncharacterized protein involved in protein-protein interaction, contains polyproline-binding GYF domain
RTO4_15476	4205.58	-0.240605	0.280545	-0.857633	0.391095	0.522943	19.8228	35.1816	KOG4475: FOG: Immunoglobin and related proteins
RTO4_15477	1102.88	-1.11305	0.165309	-6.73315	1.66031e-11	1.27814e-09	7.68296	25.1517	HMMPfam:C2 domain:PF00168,ProSiteProfiles:C2 domain profile.:PS50004,SMART:Protein kinase C conserved region 2 (CalB):SM00239,SUPERFAMILY::SSF49562
RTO4_15478	5205.07	-0.82191	0.438957	-1.87242	0.0611488	0.123257	39.2809	119.071	KOG0023: Alcohol dehydrogenase, class V
RTO4_15479	1386.98	0.152633	0.260667	0.58555	0.558178	0.678532	21.2825	27.7788	Interpro: Subunit 11 of the general transcription factor TFIIH
RTO4_15480	1072.27	1.42558	0.530345	2.68803	0.00718746	0.0219407	40.4007	22.7965	Interpro: DNA-directed RNA polymerase I subunit RPA34.5 0
RTO4_15481	63.3526	-3.46132	0.455484	-7.59921	2.97953e-14	4.50548e-12	0.377096	7.15894
RTO4_15482	9957.43	0.144581	0.129461	1.11679	0.264085	0.391504	123.808	174.787	KOG0405: Pyridine nucleotide-disulphide oxidoreductase
RTO4_15483	2650.02	0.582903	0.311055	1.87396	0.0609364	0.122889	38.4614	38.7585	KOG0564: 5,10-methylenetetrahydrofolate reductase
RTO4_15484	5525.31	-0.147793	0.291165	-0.507591	0.61174	0.72319	262.373	457.667	KOG0393: Ras-related small GTPase, Rho type
RTO4_15485	3107.3	0.395695	0.177189	2.23318	0.0255369	0.0614686	93.2951	109.803	KOG2609: Cyclin D-interacting protein GCIP
RTO4_15486	1067.28	0.195079	0.258757	0.753908	0.450904	0.580923	9.43553	13.2874	SUPERFAMILY::SSF47954
RTO4_15487	14.0836	0.795672	1.04071	0.764545	0.444543	0.575067	3.66889	2.75464	ProSiteProfiles:Prokaryotic membrane lipoprotein lipid attachment site profile.:PS51257
RTO4_15488	19870.2	-0.777587	0.505939	-1.53692	0.124314	0.215362	229.524	533.341	KOG2367: Alpha-isopropylmalate synthase/homocitrate synthase
RTO4_15489	2779.33	-1.24601	0.426067	-2.92444	0.00345074	0.0120102	35.5467	120.243	PRINTS:Proline rich extensin signature:PR01217,ProSiteProfiles:EH domain profile.:PS50031
RTO4_15490	1810.75	2.00507	0.420455	4.76881	1.85318e-06	2.49091e-05	32.7218	11.7372	KOG0270: WD40 repeat-containing protein
RTO4_15491	1817.03	0.398642	0.315659	1.26289	0.20663	0.323188	42.0011	49.6933	KOG3946: Glutaminyl cyclase
RTO4_15492	48190.9	1.69465	0.542203	3.12549	0.00177512	0.00703402	3396.48	1413.8	KOG3204: 60S ribosomal protein L13a
RTO4_15493	2268.96	0.44231	0.208251	2.12393	0.0336763	0.0763101	28.8942	32.9792	KOG4191: Histone acetyltransferases PCAF/SAGA/ADA, subunit TADA3L/NGG1
RTO4_15494	1008.34	1.02079	0.234866	4.34625	1.38485e-05	0.000135259	28.3367	21.6103	KOG3788: Predicted divalent cation transporter
RTO4_15495	2510.38	-0.716162	0.176414	-4.05955	4.91675e-05	0.00036976	17.2868	46.4497	BLAST: adenylate cyclase-associated protein [Moesziomyces an...
RTO4_15496	11845.7	1.72183	0.573618	3.00171	0.00268467	0.0097864	657.757	250.141	KOG3078: Adenylate kinase
RTO4_15497	1015.99	0.244184	0.255999	0.953848	0.340161	0.472055	14.5214	18.5442	KOG0287: Postreplication repair protein RAD18
RTO4_15498	1093.18	0.651913	0.132425	4.92287	8.52849e-07	1.267e-05	25.0582	24.624	KOG3077: Uncharacterized conserved protein
RTO4_15499	3800.08	0.669363	0.246931	2.71073	0.00671352	0.0207634	54.3019	50.8166	KOG1043: Ca2+-binding transmembrane protein LETM1/MRS7
RTO4_15500	6419.91	0.637565	0.191455	3.33011	0.000868121	0.0038978	139.455	133.576	KOG1547: Septin CDC10 and related P-loop GTPases
RTO4_15501	198.188	-1.97349	0.358324	-5.50757	3.63824e-08	8.51068e-07	1.60423	10.7646
RTO4_15502	276.427	0.2214	0.34094	0.649383	0.516091	0.640967	11.069	14.3985
RTO4_15503	3557.46	0.650569	0.36347	1.78988	0.0734724	0.142339	209.388	202.492	K02948: RP-S11, MRPS11, rpsK; small subunit ribosomal protein S11
RTO4_15504	5227.93	0.915527	0.330262	2.77212	0.00556923	0.0179112	74.5859	56.2419	KOG2298: Glycyl-tRNA synthetase and related class II tRNA synthetase
RTO4_15505	2669.12	-0.692071	0.176403	-3.92325	8.73631e-05	0.000605393	9.38916	24.7	KOG1933: Cholesterol transport protein (Niemann-Pick C disease protein)
RTO4_15506	546.713	-0.0675283	0.317935	-0.212397	0.831797	0.890209	27.3786	47.2932	KOG1018: Cytosine deaminase FCY1 and related enzymes
RTO4_15507	1757.32	0.499669	0.176215	2.83556	0.00457448	0.0151849	23.7409	25.5493	KOG2234: Predicted UDP-galactose transporter
RTO4_15508	4380.59	-0.50367	0.221024	-2.2788	0.0226788	0.055762	13.3511	30.3173	KOG1029: Endocytic adaptor protein intersectin
RTO4_15509	1552.02	-0.55269	0.224285	-2.46422	0.013731	0.0372674	9.44004	21.8484	BLAST: AP-4 complex subunit epsilon [Leucoagaricus sp. SymC....
RTO4_15510	2120.55	-0.0323569	0.248444	-0.130238	0.896378	0.935716	9.36392	15.0402	KOG1134: Uncharacterized conserved protein
RTO4_15511	1473.75	0.487928	0.1456	3.35114	0.000804798	0.00367784	9.77719	10.7384	KOG4711: Predicted membrane protein
RTO4_15512	186.747	-2.15124	0.271584	-7.92109	2.35441e-15	5.24661e-13	1.36452	9.24285	ProSiteProfiles:Zinc finger C3H1-type profile.:PS50103
RTO4_15513	269.6	-2.37642	0.315766	-7.52588	5.23659e-14	7.15216e-12	1.66483	14.7194	BLAST: putative ccch zinc finger dna binding protein [Eu...
RTO4_15514	38.4127	-1.14735	0.738948	-1.55268	0.120499	0.210348	0.590174	2.55956
RTO4_15515	37.5193	-2.14886	0.679844	-3.16081	0.00157329	0.00636562	0.509249	4.25372
RTO4_15516	120.55	1.16288	0.399888	2.90801	0.0036374	0.0125772	2.43559	1.72278	KOG2246: Galactosyltransferases
RTO4_15517	1278.95	0.717174	0.156404	4.5854	4.53116e-06	5.24178e-05	76.2198	70.791	KOG0881: Cyclophilin type peptidyl-prolyl cis-trans isomerase
RTO4_15518	2561.61	0.416051	0.196656	2.11563	0.0343761	0.0776466	37.2587	42.8384	KOG0436: Methionyl-tRNA synthetase
RTO4_15519	15.8889	-0.803622	0.845705	-0.95024	0.341991	0.473896	0.454749	1.29791	BLAST: putative transmembrane protein [Rhizoctonia solani 123E]
RTO4_15520	156.491	-0.422657	0.41392	-1.02111	0.307204	0.437725	2.23602	4.9759
RTO4_15521	2270.62	0.390968	0.190566	2.05162	0.040207	0.0877961	41.7648	49.3015
RTO4_15522	3769.15	-0.0655444	0.230412	-0.284466	0.776053	0.848608	42.5011	70.7424
RTO4_15523	4.47985	-0.440731	1.2968	-0.339861	0.733961	0.818701	0.103906	0.177807
RTO4_15524	436.502	0.0127886	0.311413	0.0410663	0.967243	0.981737	28.7632	44.0873	KOG1901: Uncharacterized high-glucose-regulated protein
RTO4_15525	5072.18	-1.04459	0.32611	-3.20319	0.00135912	0.00566947	95.2921	265.128	KOG2936: Uncharacterized conserved protein
RTO4_15526	3890.68	0.277404	0.202521	1.36976	0.170763	0.277974	38.646	48.6362	KOG0719: Molecular chaperone (DnaJ superfamily)
RTO4_15527	634.633	-0.356037	0.186051	-1.91366	0.0556641	0.114464	5.87014	12.1715	HMMPfam:RNA recognition motif (a.k.a. RRM, RBD, or RNP domain):PF14259,ProSiteProfiles:Eukaryotic RNA Recognition Motif (RRM) profile.:PS50102,SMART:RNA recognition motif:SM00360,SUPERFAMILY::SSF54928
RTO4_15528	1649.03	-0.947133	0.295087	-3.20967	0.00132886	0.00556243	7.11149	22.5518	HMMPfam:RNA recognition motif. (a.k.a. RRM, RBD, or RNP domain):PF00076,ProSiteProfiles:Eukaryotic RNA Recognition Motif (RRM) profile.:PS50102,SMART:RNA recognition motif:SM00360,SUPERFAMILY::SSF54928
RTO4_15529	302.505	-1.85677	0.286478	-6.48137	9.08908e-11	5.57727e-09	2.50057	14.3352
RTO4_15530	2162.66	-1.60585	0.240446	-6.67863	2.41193e-11	1.77602e-09	12.8409	63.5205	ProSiteProfiles:Zinc finger C3H1-type profile.:PS50103
RTO4_15531	883.138	-1.40206	0.215689	-6.50038	8.01185e-11	4.98856e-09	14.5218	62.6387
RTO4_15532	1860.96	-0.160385	0.183933	-0.871976	0.383222	0.515464	18.6886	32.3524	KOG0922: DEAH-box RNA helicase
RTO4_15533	1329.75	0.493457	0.37103	1.32996	0.18353	0.294239	40.945	40.8497	KOG2713: Mitochondrial tryptophanyl-tRNA synthetase
RTO4_15534	1153.65	0.0551519	0.277534	0.198721	0.842481	0.897374	21.326	31.6713	K01626: E2.5.1.54, aroF, aroG, aroH; 3-deoxy-7-phosphoheptulonate synthase
RTO4_15535	258.269	1.16048	0.443474	2.61679	0.00887597	0.0261301	17.593	11.3973	ProSiteProfiles:Zinc finger C3H1-type profile.:PS50103
RTO4_15536	569.553	-1.19613	0.336877	-3.55063	0.000384306	0.00198777	3.9323	15.1874	KOG0301: Phospholipase A2-activating protein (contains WD40 repeats)
RTO4_15537	1221.14	0.647367	0.197943	3.27047	0.00107367	0.00464581	30.5556	29.8005	KOG0278: Serine/threonine kinase receptor-associated protein
RTO4_15538	2181.96	0.230866	0.229685	1.00514	0.314827	0.446036	19.4271	26.5554
RTO4_15539	1339.68	0.0969671	0.301258	0.321874	0.747548	0.829216	27.2688	40.8582
RTO4_15540	1655.21	0.711435	0.275277	2.58444	0.00975381	0.028257	14.5022	13.894	KOG0959: N-arginine dibasic convertase NRD1 and related Zn2+-dependent endopeptidases, insulinase superfamily
RTO4_15541	33747.6	2.15545	0.67397	3.19813	0.0013832	0.00575068	10498.8	3199.49	KOG3434: 60S ribosomal protein L22
RTO4_15542	4813.25	1.41257	0.340482	4.14874	3.3431e-05	0.000275383	108.423	58.98	KOG2529: Pseudouridine synthase
RTO4_15543	1459.52	0.88359	0.211366	4.18037	2.91032e-05	0.000246693	42.0431	35.3656	KOG0090: Signal recognition particle receptor, beta subunit (small G protein superfamily)
RTO4_15544	12360.4	-1.46126	0.40128	-3.64149	0.000271068	0.00150601	72.1476	328.171	KOG4635: Vacuolar import and degradation protein
RTO4_15545	1543.28	-0.537795	0.2762	-1.94712	0.05152	0.107482	21.2605	48.6696	KOG0565: Inositol polyphosphate 5-phosphatase and related proteins
RTO4_15546	4475.09	1.04343	0.278784	3.74277	0.000182005	0.00109695	349.141	245.62	KOG0417: Ubiquitin-protein ligase
RTO4_15547	940.114	0.195834	0.166882	1.17349	0.2406	0.365519	12.2557	16.5639
RTO4_15548	1225.85	0.469152	0.279833	1.67654	0.0936317	0.172777	15.5326	18.1585
RTO4_15549	11114	-2.37477	0.670249	-3.54312	0.00039542	0.00202934	261.809	2632.64	BLAST: expressed protein [Cryptococcus neoformans var. neofo...
RTO4_15550	1347.85	-0.324393	0.171357	-1.89308	0.0583467	0.118598	22.9507	44.95	KOG4328: WD40 protein
RTO4_15551	2543.69	0.163569	0.146049	1.11996	0.262729	0.390177	18.0077	25.9127
RTO4_15552	472.422	1.54804	0.357017	4.33604	1.45071e-05	0.00014024	84.0088	39.2594	KOG3484: Cyclin-dependent protein kinase CDC28, regulatory subunit CKS1, and related proteins
RTO4_15553	3310.68	-0.216608	0.199529	-1.08559	0.277659	0.406153	47.3012	87.9477	KOG1397: Ca2+/H+ antiporter VCX1 and related proteins
RTO4_15554	957.527	-1.5322	0.32904	-4.65658	3.21501e-06	3.93991e-05	11.1555	44.7575	HMMPfam:alpha/beta hydrolase fold:PF07859,SUPERFAMILY::SSF53474
RTO4_15555	1022.83	-0.269384	0.353002	-0.763122	0.445391	0.575724	141.882	226.292	K00799: GST, gst; glutathione S-transferase
RTO4_15556	1859.1	0.635909	0.198366	3.20574	0.00134714	0.00562782	14.0297	13.3233	KOG0433: Isoleucyl-tRNA synthetase
RTO4_15557	1016.37	1.60977	0.42948	3.74818	0.000178123	0.00107457	38.5023	18.968	KOG3031: Protein required for biogenesis of the ribosomal 60S subunit
RTO4_15558	6.1442	-4.09475	1.46946	-2.78657	0.00532684	0.0172496	0.0286953	0.648171
RTO4_15559	0.0576205	1.15621	5.2679	0.219483	0.826274	0.887409	0.00504667	0
RTO4_15560	6553.28	-0.773309	0.235424	-3.28475	0.00102073	0.00446697	44.3736	124.809
RTO4_15561	1143.61	0.54683	0.249398	2.1926	0.028336	0.0667823	52.6302	54.3596	KOG1614: Exosomal 3'-5' exoribonuclease complex, subunit Rrp45
RTO4_15562	1116.03	0.154124	0.249378	0.618035	0.536552	0.659725	32.8022	46.1095	KOG0131: Splicing factor 3b, subunit 4
RTO4_15563	4726.12	-0.8933	0.23453	-3.80889	0.000139593	0.000878663	9.16661	27.6458	KOG0519: Sensory transduction histidine kinase
RTO4_15564	951.887	1.2323	0.404049	3.04987	0.00228942	0.00863556	85.3284	55.6628	KOG3329: RAN guanine nucleotide release factor
RTO4_15565	13.0552	0.863331	0.747031	1.15568	0.247811	0.373991	10.452	9.45353	KOG0490: Transcription factor, contains HOX domain
RTO4_15566	172.9	1.85935	0.408954	4.5466	5.45207e-06	6.02168e-05	10.6312	4.12054
RTO4_15567	318.124	0.568359	0.346027	1.64253	0.100481	0.182395	28.5413	32.6008	HMMPfam:Hemerythrin HHE cation binding domain:PF01814
RTO4_15568	3643.43	-1.14283	0.56854	-2.0101	0.0444201	0.0952518	48.4708	153.483	KOG2785: C2H2-type Zn-finger protein
RTO4_15569	907.837	1.06833	0.229609	4.65281	3.27438e-06	3.9953e-05	23.6981	16.9388	KOG4472: Glycolipid 2-alpha-mannosyltransferase (alpha-1,2-mannosyltransferase)
RTO4_15570	4264.51	0.0248684	0.415086	0.0599115	0.952226	0.971969	76.2662	124.119	BLAST: expressed protein [Schizophyllum commune H4-8]
RTO4_15571	752.061	0.505205	0.570346	0.885787	0.375732	0.508015	22.2946	26.1587	SUPERFAMILY::SSF52047
RTO4_15572	793.476	-0.398806	0.261411	-1.52559	0.127112	0.219088	7.35453	16.4354	HMMPfam:F-box-like:PF12937,ProSiteProfiles:F-box domain profile.:PS50181,SUPERFAMILY::SSF52047,SUPERFAMILY::SSF81383
RTO4_15573	33.5391	0.445151	1.24225	0.358344	0.720086	0.808109	3.89221	4.22362
RTO4_15574	7882.11	-0.196865	0.256685	-0.766953	0.443109	0.573826	279.346	499.667	BLAST: checkpoint 9-1-1 complex, HUS1 component [Moesziomyce...
RTO4_15575	1599.15	-0.508862	0.420595	-1.20986	0.226331	0.348152	22.024	50.1732	KOG1209: 1-Acyl dihydroxyacetone phosphate reductase and related dehydrogenases
RTO4_15576	3000.2	-0.481996	0.19263	-2.50218	0.0123431	0.0341015	16.2956	36.3055	KOG0274: Cdc4 and related F-box and WD-40 proteins
RTO4_15577	3139.94	-0.223032	0.117379	-1.9001	0.0574203	0.117088	17.5509	31.9211	KOG0959: N-arginine dibasic convertase NRD1 and related Zn2+-dependent endopeptidases, insulinase superfamily
RTO4_15578	629.476	-2.43911	0.290208	-8.40471	4.2893e-17	1.29721e-14	1.2419	10.126	KOG0952: DNA/RNA helicase MER3/SLH1, DEAD-box superfamily
RTO4_15579	1554.17	-0.0854866	0.126432	-0.676146	0.498948	0.626033	17.7953	29.0631	HMMPfam:Fungal specific transcription factor domain:PF11951,ProSitePatterns:Zn(2)-C6 fungal-type DNA-binding domain signature.:PS00463,SUPERFAMILY::SSF57701
RTO4_15580	499.503	-1.28097	0.343794	-3.72599	0.000194553	0.00116101	5.08666	19.0926	KOG3764: Vesicular amine transporter
RTO4_15581	740.782	-0.827861	0.183096	-4.52147	6.14124e-06	6.69293e-05	6.69889	18.9673	KOG3764: Vesicular amine transporter
RTO4_15582	1353.3	1.50704	0.408981	3.68486	0.000228825	0.00132175	41.0724	21.3111	K17792: TIM54; mitochondrial import inner membrane translocase subunit TIM54
RTO4_15583	581.844	-0.966247	0.225851	-4.27825	1.88368e-05	0.000173004	18.3946	60.2937	K10253: K10253; DOPA 4,5-dioxygenase
RTO4_15584	221.966	-0.445169	0.430532	-1.034	0.301138	0.43177	1.79672	4.09926	KOG0205: Plasma membrane H+-transporting ATPase
RTO4_15585	1200.39	1.01398	0.390948	2.59363	0.00949683	0.0276355	99.0512	73.5685	KOG3309: Ferredoxin
RTO4_15586	757.932	0.399062	0.158219	2.52222	0.0116617	0.0325645	10.3471	12.1112	KOG3789: Nitrogen permease regulator NLRG/NPR2
RTO4_15587	1502.03	0.0897431	0.239657	0.374465	0.708058	0.799978	25.3001	37.2366	KOG2911: Uncharacterized conserved protein
RTO4_15588	181.881	-1.91161	0.53763	-3.55562	0.000377093	0.00196264	1.26034	8.24579	HMMPfam:zinc-RING finger domain:PF14634,ProSitePatterns:Zinc finger RING-type signature.:PS00518,ProSiteProfiles:Zinc finger RING-type profile.:PS50089,SUPERFAMILY::SSF57850
RTO4_15589	101610	1.35652	0.455041	2.98109	0.00287223	0.0103191	2445.41	1296.23	KOG1350: F0F1-type ATP synthase, beta subunit
RTO4_15590	1212.57	0.496156	0.203817	2.43432	0.01492	0.0397178	40.999	43.3251	KOG1572: Predicted protein tyrosine phosphatase
RTO4_15591	2482.34	0.0979979	0.183792	0.533201	0.593895	0.709123	12.733	19.3453	KOG2148: Exocyst protein Sec3
RTO4_15592	987.477	0.262901	0.219014	1.20039	0.229989	0.352306	14.2478	18.1062	KOG0834: CDK9 kinase-activating protein cyclin T
RTO4_15593	4.25194	-2.4289	1.55721	-1.55978	0.118812	0.208131	0.0430607	0.344329
RTO4_15594	1203.4	-0.19356	0.291849	-0.663219	0.50719	0.633628	21.7004	36.87	HMMPfam:Demethylmenaquinone methyltransferase:PF03737,SUPERFAMILY::SSF89562
RTO4_15595	2223.32	-0.92199	0.393207	-2.34479	0.0190377	0.0483388	51.0863	131.144	KOG1466: Translation initiation factor 2B, alpha subunit (eIF-2Balpha/GCN3)
RTO4_15596	416.91	-1.74975	0.51348	-3.40764	0.00065528	0.00308959	2.0027	11.4565	KOG1674: Cyclin
RTO4_15597	407.804	0.815411	0.30259	2.69477	0.00704364	0.0216107	14.3358	12.9196
RTO4_15598	451.732	0.0900594	0.322972	0.278846	0.780363	0.851122	13.0478	16.9896	KOG1838: Alpha/beta hydrolase
RTO4_15599	4036.49	0.0261808	1.35721	0.0192902	0.98461	0.992649	127.865	184.017
RTO4_15600	1758.22	-0.0686529	0.491101	-0.139794	0.888823	0.930583	37.9124	63.7203	KOG4749: Inositol polyphosphate kinase
RTO4_15601	1025.77	0.263692	0.197073	1.33805	0.180881	0.290921	48.4524	64.1627
RTO4_15602	2944.01	0.793022	0.262665	3.01913	0.00253498	0.00934695	65.5289	55.4745	HMMPfam:Mitochondrial ribosomal protein subunit:PF11709
RTO4_15603	2179.48	1.26334	0.168443	7.50009	6.3773e-14	8.5719e-12	113.658	72.2908
RTO4_15604	290.339	1.3078	0.354375	3.69044	0.000223868	0.00129933	42.2127	25.4203
RTO4_15605	106.146	0.0318326	0.363016	0.0876894	0.930124	0.957	1.13973	1.94619
RTO4_15606	1149.24	0.89058	0.640319	1.39084	0.164275	0.269328	19.3298	14.0667
RTO4_15607	103.667	2.24352	0.570206	3.93458	8.33425e-05	0.000580382	2.88381	0.913217
RTO4_15608	8.80192	-0.398994	1.54445	-0.258339	0.796145	0.86466	0.165032	0.321192
RTO4_15609	2657.09	-0.00528332	0.134066	-0.0394084	0.968565	0.982342	52.4018	80.3251	KOG2738: Putative methionine aminopeptidase
RTO4_15610	947.692	-0.394225	0.359207	-1.09749	0.272429	0.400577	24.4332	44.4944	KOG2738: Putative methionine aminopeptidase
RTO4_15611	860.182	0.492557	0.142747	3.45057	0.000559412	0.00271259	17.6337	19.3713
RTO4_15612	2081.22	-0.162968	0.196158	-0.830799	0.406087	0.538314	33.0717	56.4932	HMMPfam:PQ loop repeat:PF04193,SMART:Repeated motif present between transmembrane helices in cystinosin, yeast ERS1p, mannose-P-dolichol utilization defect 1, and other hypothetical proteins.:SM00679
RTO4_15613	829.925	-0.170821	0.292188	-0.584625	0.5588	0.67893	42.8346	71.2748	KOG3234: Acetyltransferase, (GNAT) family
RTO4_15614	22.2981	-2.40494	1.06665	-2.25467	0.0241542	0.0587078	0.190686	1.58369
RTO4_15615	919.68	-2.76154	0.639994	-4.31495	1.59642e-05	0.000150876	6.7302	69.7206
RTO4_15616	2271.79	-1.98108	0.525905	-3.76699	0.000165228	0.00100658	38.6463	224.857	HMMPfam:N-acetyltransferase:PF00797,SUPERFAMILY::SSF54001
RTO4_15617	509.07	-2.35349	0.609533	-3.86114	0.000112861	0.000743159	6.54554	48.8454
RTO4_15618	206.638	-1.56405	0.53105	-2.94521	0.00322739	0.0113542	3.91296	18.3305	BLAST: ClpP/crotonase [Saitoella complicata NRRL Y-17804]
RTO4_15619	2.80294	-0.787057	1.28966	-0.61028	0.541676	0.663616	0.0745043	0.171773
RTO4_15620	286.559	0.108384	0.282624	0.383491	0.701356	0.794526	3.61905	5.48224
RTO4_15621	392.486	0.958662	0.209668	4.5723	4.82408e-06	5.49802e-05	13.7135	10.3539	KOG2497: Predicted methyltransferase
RTO4_15622	1049.45	1.54939	0.399752	3.87587	0.000106246	0.000710096	36.6854	16.5637
RTO4_15623	1750.86	-0.435138	0.264347	-1.64609	0.0997451	0.181409	8.82706	18.719
RTO4_15624	103.019	-0.528147	0.265283	-1.99089	0.0464935	0.0988255	0.797561	1.83052	BLAST: protein kinase-like domain containing protein [Rh...
RTO4_15625	3508.6	0.996009	0.255421	3.89947	9.64023e-05	0.000657274	36.7417	28.2112	ProSiteProfiles:PH domain profile.:PS50003,SMART:Pleckstrin homology domain.:SM00233,SUPERFAMILY::SSF50729
RTO4_15626	2614.94	0.191056	0.210588	0.907253	0.364273	0.496166	11.7068	16.2765	KOG2747: Histone acetyltransferase (MYST family)
RTO4_15627	762.305	0.118084	0.125008	0.944612	0.344857	0.476492	16.8876	24.4269	KOG0834: CDK9 kinase-activating protein cyclin T
RTO4_15628	89.6796	-1.44539	0.4292	-3.36763	0.000758173	0.00349577	0.640644	2.87111	KOG1721: FOG: Zn-finger
RTO4_15629	1040.27	-2.09716	0.398185	-5.26679	1.38828e-07	2.67181e-06	5.54609	42.7254	SUPERFAMILY::SSF51735
RTO4_15630	704.806	-2.21715	0.387403	-5.72312	1.04588e-08	3.15792e-07	2.41723	19.55	HMMPfam:Peptidase M50B-like:PF13398
RTO4_15631	21334.1	0.874951	0.213996	4.08863	4.33922e-05	0.000335567	318.571	259.448	KOG0523: Transketolase
RTO4_15632	347.033	1.46168	0.294469	4.96379	6.91313e-07	1.05669e-05	4.2191	2.23037
RTO4_15633	7.09853	0.0882198	0.862839	0.102244	0.918563	0.949163	0.311296	0.499887
RTO4_15634	112.331	0.445551	0.369914	1.20447	0.228408	0.350391	35.8586	41.0478
RTO4_15635	589.144	-0.309654	0.198447	-1.56038	0.11867	0.207966	21.9671	42.0056
RTO4_15636	91.9776	-0.012716	0.316673	-0.040155	0.96797	0.982001	3.9709	6.55791
RTO4_15637	89.9466	0.278738	0.261281	1.06681	0.286056	0.415635	2.51128	3.21565
RTO4_15638	260.455	-0.293306	0.283849	-1.03332	0.301455	0.432006	2.93326	6.06732	ProSiteProfiles:TEA domain profile.:PS51088
RTO4_15639	299.754	0.395414	0.245562	1.61024	0.107346	0.192463	7.57077	8.75913	HMMPfam:TEA/ATTS domain family:PF01285,ProSiteProfiles:TEA domain profile.:PS51088
RTO4_15640	2213.53	-1.71494	0.296453	-5.78487	7.25694e-09	2.29298e-07	28.9204	140.161
RTO4_15641	4317.78	0.338355	0.294556	1.14869	0.250683	0.377249	31.1953	38.7376	KOG0627: Heat shock transcription factor
RTO4_15642	848.721	1.38043	0.48953	2.81991	0.00480377	0.015822	27.2112	14.8518
RTO4_15643	422.015	-0.0526583	0.273046	-0.192855	0.847072	0.900792	115.713	190.216	HMMPfam:Uncharacterized conserved protein (DUF2346):PF09803
RTO4_15644	2151.45	0.386441	0.21389	1.80673	0.0708044	0.138437	106.527	126.739	K17806: PAM17, TIM23; mitochondrial import inner membrane translocase subunit TIM23
RTO4_15645	3711.76	0.065008	0.225779	0.287928	0.773402	0.846789	36.2937	55.9342	HMMPfam:Glycosyl hydrolases family 16:PF00722,SUPERFAMILY::SSF49899
RTO4_15646	2004.47	-1.07292	0.279103	-3.84417	0.00012096	0.000782501	9.14308	31.5344	HMMPfam:Fungal specific transcription factor domain:PF04082,ProSiteProfiles:Zn(2)-C6 fungal-type DNA-binding domain profile.:PS50048,SMART:Fungal specific transcription factor domain:SM00906,SUPERFAMILY::SSF57701
RTO4_15647	114.811	-1.15442	0.569939	-2.02552	0.0428137	0.0924755	3.05616	11.9672	KOG4178: Soluble epoxide hydrolase
RTO4_15648	25.5904	-1.01832	0.645199	-1.5783	0.114497	0.202503	0.567873	1.76575
RTO4_15649	0.0504595	0	5.2679	0	1	1	0	0	HMMPfam:FAR1 DNA-binding domain:PF03101
RTO4_15650	2128.09	-0.33516	0.464898	-0.720933	0.470951	0.600514	10.6017	22.493	HMMPfam:Amidohydrolase family:PF07969,HMMPfam:Amidohydrolase:PF13594,SUPERFAMILY::SSF51338,SUPERFAMILY::SSF51556
RTO4_15651	3291.01	-1.31948	0.371028	-3.55629	0.000376133	0.00195885	12.6746	54.676	KOG1535: Predicted fumarylacetoacetate hydralase
RTO4_15652	72.5448	1.39582	0.751958	1.85625	0.0634185	0.126777	6.48081	3.51396	KOG0537: Cytochrome b5
RTO4_15653	476.962	1.10191	1.02997	1.06985	0.284688	0.414002	21.0775	15.3931	HMMPfam:GPR1/FUN34/yaaH family:PF01184,ProSitePatterns:GPR1/FUN34/yaaH family signature.:PS01114
RTO4_15654	1231.32	0.677688	0.352903	1.92032	0.054817	0.112942	29.8164	28.2556	KOG1379: Serine/threonine protein phosphatase
RTO4_15655	15759.1	-0.309841	0.196315	-1.57829	0.1145	0.202503	66.0228	135.218	KOG1650: Predicted K+/H+-antiporter
RTO4_15656	386.42	0.494082	0.178767	2.76383	0.00571265	0.0182684	11.8833	13.3851
RTO4_15657	1675.85	0.715901	0.18149	3.94458	7.99398e-05	0.000558063	164.672	153.496	KOG3392: Exon-exon junction complex, Magoh component
RTO4_15658	61.0892	-1.00225	0.475038	-2.10984	0.0348724	0.0785163	0.604878	2.15133	HMMPfam:TEA/ATTS domain family:PF01285,ProSiteProfiles:TEA domain profile.:PS51088,SMART:TEA domain:SM00426
RTO4_15659	5300.06	0.757039	0.272402	2.77913	0.00545053	0.0175695	16.3941	14.6391	KOG1820: Microtubule-associated protein
RTO4_15660	28.3932	-2.25	0.68642	-3.27788	0.0010459	0.00455123	0.0713667	0.560748	SUPERFAMILY::SSF56112
RTO4_15661	962.558	-0.388372	0.191456	-2.02852	0.0425077	0.0918956	12.1541	25.1843
RTO4_15662	693.265	-0.194556	0.167227	-1.16342	0.244657	0.370486	8.01383	14.8225	HMMPfam:F-box-like:PF12937
RTO4_15663	1691.08	0.647941	0.236228	2.74286	0.00609064	0.0192016	37.2449	35.4033	KOG4472: Glycolipid 2-alpha-mannosyltransferase (alpha-1,2-mannosyltransferase)
RTO4_15664	77.2243	-0.358203	0.485273	-0.738147	0.460425	0.59057	1.70086	3.65777
RTO4_15665	17.5104	0.46307	0.521023	0.88877	0.374127	0.506168	0.446829	0.533632
RTO4_15666	0.236849	1.14967	5.2679	0.21824	0.827242	0.887409	0.012104	0
RTO4_15668	7546.07	-1.82104	0.367573	-4.95424	7.2615e-07	1.10594e-05	11.0512	58.6397	SUPERFAMILY::SSF47823
RTO4_15669	189.374	-2.9864	0.629547	-4.74373	2.09818e-06	2.74188e-05	0.952535	11.0637
RTO4_15670	953.921	-0.0443865	0.154174	-0.287899	0.773424	0.846789	13.0032	20.7222
RTO4_15671	457.775	-0.6248	0.240663	-2.59617	0.00942705	0.0274823	5.94087	15.2815	KOG1269: SAM-dependent methyltransferases
RTO4_15672	78.9747	-1.91484	0.499077	-3.83676	0.000124669	0.000800987	0.257359	1.69275
RTO4_15673	276.367	0.146654	0.336174	0.436244	0.662659	0.76304	13.346	20.9097
RTO4_15674	1178.88	-0.253856	0.223927	-1.13365	0.25694	0.383598	8.32791	16.3457	KOG1217: Fibrillins and related proteins containing Ca2+-binding EGF-like domains
RTO4_15675	1130.87	-0.211024	0.144727	-1.45808	0.144819	0.243416	11.3895	21.3154
RTO4_15676	1369.83	-0.306035	0.155559	-1.96733	0.0491456	0.103369	11.8805	23.571
RTO4_15677	3762.95	-0.091968	0.239328	-0.384276	0.700774	0.794067	14.0412	23.7621	KOG0803: Predicted E3 ubiquitin ligase
RTO4_15678	12829.4	-1.71719	0.649412	-2.64422	0.00818788	0.0244109	90.5363	603.829	BLAST: cytochrome P450 3A4 [Neurospora crassa OR74A]
RTO4_15679	34404.8	1.52738	0.713791	2.13982	0.0323694	0.0739025	4956.19	2226.95	KOG0888: Nucleoside diphosphate kinase
RTO4_15680	1126.33	-1.35551	0.279569	-4.84856	1.2436e-06	1.75221e-05	10.6299	45.1837	HMMPfam:Protein of unknown function (DUF3429):PF11911
RTO4_15681	12060.3	1.18782	0.292298	4.06373	4.8294e-05	0.000365137	1505.99	920.357	KOG3440: Ubiquinol cytochrome c reductase, subunit QCR7
RTO4_15682	2286.55	0.238613	0.209764	1.13753	0.255316	0.381915	26.0663	34.6405
RTO4_15683	2193.73	0.432095	0.325374	1.32799	0.18418	0.294995	116.625	135.267	KOG2313: Stress-induced protein UVI31+
RTO4_15684	2106.24	-1.69683	0.404129	-4.19873	2.68419e-05	0.000231936	19.6423	98.5824	KOG4178: Soluble epoxide hydrolase
RTO4_15685	6773.07	0.352655	0.490568	0.71887	0.472221	0.601771	91.2752	99.7255	KOG4166: Thiamine pyrophosphate-requiring enzyme
RTO4_15686	1171.42	0.0632821	0.185655	0.34086	0.733209	0.818349	52.4099	74.2643	KOG4018: Uncharacterized conserved protein, contains RWD domain
RTO4_15687	1599.43	0.0772612	0.254757	0.303274	0.761681	0.839231	28.8469	43.0469
RTO4_15688	927.388	-0.650392	0.224207	-2.90085	0.00372152	0.0128157	13.5918	34.0306	BLAST: genomic scaffold, msy-sf-7 protein, putative [Rhizoct...
RTO4_15689	381.598	-0.00171814	0.267452	-0.00642412	0.994874	0.99924	5.02745	8.08173	KOG1339: Aspartyl protease
RTO4_15690	1943.37	1.15842	0.452789	2.55842	0.0105149	0.0300202	54.5174	37.3009	KOG3911: Nucleolar protein NOP52/RRP1
RTO4_15691	1610.95	-0.139194	0.304876	-0.45656	0.647987	0.752348	96.2644	162.488	KOG0420: Ubiquitin-protein ligase
RTO4_15692	2267.01	-0.221313	0.204373	-1.08289	0.278858	0.407413	21.8349	40.2473	KOG2876: Molybdenum cofactor biosynthesis pathway protein
RTO4_15693	2576.96	-0.976708	0.380019	-2.57016	0.0101652	0.0292387	33.3807	101.615	KOG2368: Hydroxymethylglutaryl-CoA lyase
RTO4_15694	6383.95	-1.28787	0.437667	-2.94257	0.00325497	0.0114417	34.4859	142.503	KOG0540: 3-Methylcrotonyl-CoA carboxylase, non-biotin containing subunit/Acetyl-CoA carboxylase carboxyl transferase, subunit beta
RTO4_15695	3132.19	-0.122629	0.24968	-0.491143	0.623325	0.732896	73.4471	123.747	KOG2883: NIPSNAP1 protein
RTO4_15696	162.297	-0.90279	0.376465	-2.39807	0.0164818	0.0429175	1.88927	6.20195	KOG1339: Aspartyl protease
RTO4_15697	125.524	-0.37547	0.494628	-0.759096	0.447795	0.578126	1.05866	2.62693	KOG0039: Ferric reductase, NADH/NADPH oxidase and related proteins
RTO4_15698	4471.54	-0.486194	0.235991	-2.06022	0.0393773	0.08643	72.8291	163.586	KOG0409: Predicted dehydrogenase
RTO4_15699	1680.27	0.102063	0.302426	0.337482	0.735754	0.819784	70.4938	101.454	KOG1666: V-SNARE
RTO4_15700	660.782	1.12585	0.43321	2.59885	0.00935362	0.0273032	20.9432	14.4874	KOG2335: tRNA-dihydrouridine synthase
RTO4_15701	312.692	0.29017	0.202953	1.42974	0.152792	0.254228	12.3338	15.3039	SUPERFAMILY::SSF52047
RTO4_15702	3403.22	-0.11675	0.586236	-0.199152	0.842144	0.897241	136.963	230.434	HMMPfam:RTA1 like protein:PF04479
RTO4_15703	37.9142	-0.619515	0.52764	-1.17413	0.240345	0.365196	0.811425	2.17978
RTO4_15704	344.761	-0.587086	0.36069	-1.62767	0.103594	0.187164	3.96367	10.2848
RTO4_15705	659.104	-1.8067	0.974241	-1.85447	0.0636723	0.127104	3.71348	26.4777	KOG2614: Kynurenine 3-monooxygenase and related flavoprotein monooxygenases
RTO4_15706	2758.47	-0.33558	0.346616	-0.968159	0.332965	0.464369	40.4423	87.1687	KOG1417: Homogentisate 1,2-dioxygenase
RTO4_15707	632.038	-0.889279	0.320314	-2.77627	0.00549857	0.0177041	7.63394	24.0453	HMMPfam:Protein of unknown function (DUF1649):PF07855
RTO4_15708	587.096	0.104177	0.201779	0.516292	0.605651	0.7185	9.70888	13.966	KOG2134: Polynucleotide kinase 3' phosphatase
RTO4_15709	1247.84	-0.330722	0.390194	-0.847584	0.39667	0.528571	43.8825	88.7494	KOG4062: 6-O-methylguanine-DNA methyltransferase MGMT/MGT1, involved in DNA repair
RTO4_15710	4528.06	-0.251972	0.199753	-1.26142	0.207159	0.323956	35.8097	68.4904
RTO4_15711	2587.92	0.0550913	0.172053	0.3202	0.748817	0.829971	110.187	175.355	KOG3478: Prefoldin subunit 6, KE2 family
RTO4_15712	2617.07	-0.81236	0.376697	-2.15654	0.0310419	0.0717029	21.8672	62.9368	KOG1252: Cystathionine beta-synthase and related enzymes
RTO4_15713	7884.86	1.23469	0.419349	2.94431	0.00323679	0.0113825	46.8888	28.669	KOG0399: Glutamate synthase
RTO4_15714	7.21849	-2.82491	0.954587	-2.9593	0.00308337	0.010943	0.053749	0.59038
RTO4_15715	5221.9	1.52255	0.303659	5.01401	5.33083e-07	8.3906e-06	110.149	53.936	KOG0364: Chaperonin complex component, TCP-1 gamma subunit (CCT3)
RTO4_15716	25.1887	-0.884541	0.555542	-1.59221	0.111337	0.198192	0.66745	1.98904	KOG0364: Chaperonin complex component, TCP-1 gamma subunit (CCT3)
RTO4_15717	2193.21	-0.466098	0.252708	-1.84441	0.065123	0.129512	8.81055	20.0311	KOG3687: Tuberin - Rap/ran-GTPase-activating protein
RTO4_15718	1111.49	-0.298094	0.236803	-1.25883	0.208092	0.324863	8.92049	17.867
RTO4_15719	897.761	-1.15431	1.08799	-1.06095	0.288713	0.418705	13.2335	43.8182	BLAST: unknown [Tremella fuciformis]
RTO4_15720	1436.86	0.862442	0.35528	2.4275	0.0152034	0.0403455	38.6079	31.4964
RTO4_15721	17441.9	1.37406	0.293288	4.68502	2.79932e-06	3.51975e-05	392.538	221.457	KOG1367: 3-phosphoglycerate kinase
RTO4_15722	36.2122	1.18004	0.500051	2.35983	0.0182833	0.0467177	1.08641	0.838378	HMMPfam:Taurine catabolism dioxygenase TauD, TfdA family:PF02668,SUPERFAMILY::SSF51197
RTO4_15723	86.6401	-0.478784	0.427071	-1.12109	0.262251	0.389672	1.55811	3.64273	HMMPfam:MYND finger:PF01753,ProSiteProfiles:Zinc finger MYND-type profile.:PS50865,SUPERFAMILY::SSF144232
RTO4_15724	8.0283	-1.93204	1.47797	-1.30723	0.191136	0.304294	0.166278	1.42037	HMMPfam:MYND finger:PF01753,ProSitePatterns:Zinc finger MYND-type signature.:PS01360,ProSiteProfiles:Zinc finger MYND-type profile.:PS50865,SUPERFAMILY::SSF144232
RTO4_15725	1472.54	-0.692071	0.191115	-3.62124	0.000293197	0.00160823	14.4477	38.4078
RTO4_15726	1368.84	-0.469471	0.206428	-2.27426	0.0229505	0.0562908	10.9644	24.06
RTO4_15727	546.08	-0.625426	0.234448	-2.66765	0.00763841	0.0230925	12.6285	28.8093	KOG3130: Uncharacterized conserved protein
RTO4_15728	472.352	-1.07703	0.345287	-3.11922	0.00181332	0.00714926	16.592	49.0366
RTO4_15729	314.921	-0.033856	0.229605	-0.147453	0.882774	0.925985	3.88538	6.34908	KOG2601: Iron transporter
RTO4_15730	2765.54	-0.258063	0.270002	-0.955781	0.339183	0.47093	48.3392	94.3949	KOG0805: Carbon-nitrogen hydrolase
RTO4_15731	2066.9	1.259	0.36684	3.43202	0.000599107	0.00287273	23.172	14.7733	SUPERFAMILY::SSF48371
RTO4_15732	2046.64	0.00887857	0.271758	0.0326709	0.973937	0.985472	13.2722	20.5519	KOG1337: N-methyltransferase
RTO4_15733	800.337	-0.452807	0.360744	-1.2552	0.209405	0.326503	10.8307	24.5694
RTO4_15734	609.64	-0.330906	0.348004	-0.950868	0.341672	0.473608	7.74729	16.3394	SUPERFAMILY::SSF57701
RTO4_15735	264.34	0.910486	0.217332	4.18938	2.79723e-05	0.000239747	19.4269	16.2498	HMMPfam:MYND finger:PF01753,ProSitePatterns:Zinc finger MYND-type signature.:PS01360,ProSiteProfiles:Zinc finger MYND-type profile.:PS50865,SUPERFAMILY::SSF144232
RTO4_15736	1095.45	1.41528	0.326164	4.33917	1.43019e-05	0.000138886	16.5613	9.32877	KOG0236: Sulfate/bicarbonate/oxalate exchanger SAT-1 and related transporters (SLC26 family)
RTO4_15737	852.812	-0.311316	0.38127	-0.816523	0.414201	0.546673	42.2498	90.3225	KOG1203: Predicted dehydrogenase
RTO4_15738	299.776	0.181774	0.3269	0.556053	0.578175	0.695452	28.3761	37.0633	HMMPfam:Oligomerisation domain:PF02410
RTO4_15739	47.9592	1.29948	0.888021	1.46335	0.143373	0.24132	1.18131	0.856203
RTO4_15740	4244.05	0.0314045	0.156171	0.201091	0.840628	0.896303	30.3364	46.4756	KOG2166: Cullins
RTO4_15741	468.51	0.0249821	0.47391	0.0527148	0.957959	0.976237	1.97463	3.53271	HMMPfam:FAD binding domain:PF01494,PRINTS:Aromatic-ring hydroxylase (flavoprotein monooxygenase) signature:PR00420,SUPERFAMILY::SSF51905
RTO4_15742	12.4866	0.70212	1.07874	0.650871	0.515129	0.640076	0.183754	0.188803
RTO4_15743	3921.77	0.901763	0.322901	2.7927	0.00522706	0.0169914	57.3654	43.8293	HMMPfam:Chromosome segregation protein Csm1/Pcs1:PF12539
RTO4_15744	4401.75	0.493709	0.175864	2.80733	0.00499538	0.0163261	104.773	111.321	KOG0234: Fructose-6-phosphate 2-kinase/fructose-2,6-biphosphatase
RTO4_15745	1259.77	-0.309541	0.384699	-0.804632	0.421032	0.553274	64.0283	111.358	KOG1256: Long-chain acyl-CoA synthetases (AMP-forming)
RTO4_15746	1566.4	-0.231733	0.345057	-0.671579	0.501852	0.628651	17.8176	34.4811	KOG1180: Acyl-CoA synthetase
RTO4_15747	757.013	-1.2663	0.360154	-3.51599	0.00043811	0.00221355	5.1748	21.5837	SUPERFAMILY::SSF49344
RTO4_15748	12390.1	-1.66859	0.397087	-4.20208	2.64468e-05	0.000229224	55.5515	321.694	KOG1180: Acyl-CoA synthetase
RTO4_15749	11607.1	-0.606752	0.393833	-1.54063	0.123406	0.214052	35.7158	90.8767	KOG1932: TATA binding protein associated factor
RTO4_15750	67.0757	-0.181983	0.423894	-0.429312	0.667696	0.767484	0.981912	1.48751
RTO4_15751	2993.14	1.68006	0.275767	6.09231	1.11292e-09	4.61972e-08	44.7194	20.1531	K19355: MAN; mannan endo-1,4-beta-mannosidase
RTO4_15752	2914.64	0.974027	0.24667	3.9487	7.85766e-05	0.000550361	226.896	173.548	KOG3262: H/ACA small nucleolar RNP component GAR1
RTO4_15753	1297.77	0.0613853	0.207926	0.295227	0.767821	0.843308	7.32963	11.628	ProSiteProfiles:Ubiquitin-interacting motif (UIM) repeat profile.:PS50330
RTO4_15754	52.1816	0.378906	0.578524	0.654953	0.512498	0.637733	1.95042	2.3118	HMMPfam:F-box-like:PF12937
RTO4_15755	39.0795	0.0912766	0.517012	0.176546	0.859865	0.909939	1.28919	1.78675
RTO4_15756	4215.65	2.02804	0.391672	5.1779	2.24401e-07	4.05159e-06	125.979	43.831	KOG1622: GMP synthase
RTO4_15757	8.40523	-0.476859	0.675503	-0.705933	0.48023	0.609231	0.286271	0.647523
RTO4_15758	12172.6	1.82713	0.348228	5.24694	1.54648e-07	2.92312e-06	1591.94	645.954	HMMPfam:Ubiquinol-cytochrome C reductase hinge protein:PF02320,SUPERFAMILY::SSF81531
RTO4_15759	724.623	0.471994	0.153403	3.07683	0.00209212	0.00803085	19.4795	21.6394	KOG1579: Homocysteine S-methyltransferase
RTO4_15760	11.893	-0.61462	0.827107	-0.743096	0.457423	0.587957	0.302744	0.690053
RTO4_15761	850.931	-1.18226	0.311937	-3.79007	0.000150605	0.000935674	9.91002	33.6028	HMMPfam:Velvet factor:PF11754
RTO4_15762	1957.87	-0.66199	0.308981	-2.14249	0.0321539	0.073587	14.4268	33.9332	KOG0569: Permease of the major facilitator superfamily
RTO4_15763	2014.42	0.330842	0.200346	1.65135	0.0986676	0.18003	80.3773	93.5474	HMMPfam:ER membrane protein SH3:PF08229,SMART:ER membrane protein SH3:SM00786
RTO4_15764	6838.85	0.0694464	0.351815	0.197395	0.843519	0.898141	136.714	193.139	KOG0678: Actin-related protein Arp2/3 complex, subunit Arp3
RTO4_15765	1442.23	-1.73195	0.390943	-4.43019	9.41503e-06	9.74651e-05	7.13114	39.6844	HMMPfam:Fungal Zn(2)-Cys(6) binuclear cluster domain:PF00172,HMMPfam:Fungal specific transcription factor domain:PF04082,ProSitePatterns:Zn(2)-C6 fungal-type DNA-binding domain signature.:PS00463,ProSiteProfiles:Zn(2)-C6 fungal-type DNA-binding domain profile.:PS50048,SMART:GAL4-like Zn(II)2Cys6 (or C6 zinc) binuclear cluster DNA-binding domain:SM00066,SUPERFAMILY::SSF57701
RTO4_15766	1104.29	0.254783	0.287823	0.885207	0.376045	0.508357	20.2122	23.7696	KOG0266: WD40 repeat-containing protein
RTO4_15767	713.783	0.507276	0.21378	2.37289	0.0176496	0.0453311	34.1505	35.1787	KOG3414: Component of the U4/U6.U5 snRNP/mitosis protein DIM1
RTO4_15768	1368.69	-1.43869	0.316003	-4.55276	5.29474e-06	5.8917e-05	11.9279	45.5542	KOG2134: Polynucleotide kinase 3' phosphatase
RTO4_15769	4355.43	-1.02477	0.249787	-4.10259	4.0855e-05	0.000321823	22.6097	74.9874	HMMPfam:Fungal Zn(2)-Cys(6) binuclear cluster domain:PF00172,ProSitePatterns:Zn(2)-C6 fungal-type DNA-binding domain signature.:PS00463,ProSiteProfiles:Zn(2)-C6 fungal-type DNA-binding domain profile.:PS50048,SMART:GAL4-like Zn(II)2Cys6 (or C6 zinc) binuclear cluster DNA-binding domain:SM00066,SUPERFAMILY::SSF57701
RTO4_15770	161.33	0.269671	0.523541	0.515091	0.606489	0.719192	3.00754	3.75253	HMMPfam:Thaumatin family:PF00314,PRINTS:Pathogenesis-related protein signature:PR00347,ProSiteProfiles:Thaumatin family profile.:PS51367,SMART:Thaumatin family:SM00205,SUPERFAMILY::SSF49870
RTO4_15771	364.951	1.63359	0.522706	3.12525	0.00177653	0.00703632	21.18	10.6859
RTO4_15772	2679.09	-1.00075	0.258661	-3.86896	0.000109299	0.000725914	71.3141	239.928	HMMPfam:Protein of unknown function (DUF2470):PF10615
RTO4_15773	3927.23	0.139519	0.238597	0.584746	0.558718	0.67893	222.698	299.762	KOG1589: Uncharacterized conserved protein
RTO4_15774	1093.05	0.239643	0.313283	0.764942	0.444306	0.575024	16.3019	23.8745
RTO4_15775	2626.8	0.201251	0.259151	0.776578	0.437408	0.568529	15.7181	22.6336
RTO4_15776	5119.2	-0.300085	0.194236	-1.54495	0.122359	0.212803	27.7516	54.4638	KOG1804: RNA helicase
RTO4_15777	4033.25	0.00252598	0.207377	0.0121806	0.990282	0.995961	13.2707	21.3818	HMMPfam:Nucleoporin subcomplex protein binding to Pom34:PF10487
RTO4_15778	3072.21	-0.391239	0.206031	-1.89893	0.0575732	0.117336	49.2057	101.18	BLAST: capsular associated protein [Coprinopsis cinerea ...
RTO4_15779	1921.18	1.10106	0.19987	5.50889	3.61102e-08	8.4704e-07	53.1722	36.8429	KOG3285: Spindle assembly checkpoint protein
RTO4_15780	1478.63	-0.0610199	0.207868	-0.293551	0.769101	0.844248	13.9241	21.7291	KOG0462: Elongation factor-type GTP-binding protein
RTO4_15781	2574.09	0.081942	0.261552	0.313292	0.754059	0.834144	37.0779	53.509	KOG0531: Protein phosphatase 1, regulatory subunit, and related proteins
RTO4_15782	92.2702	0.381253	0.344725	1.10596	0.268743	0.396639	1.67387	1.83657
RTO4_15783	3940.75	0.412814	0.308033	1.34016	0.180193	0.290205	52.9583	56.6514	KOG3717: Carnitine O-acyltransferase CRAT
RTO4_15784	2390.58	1.17915	0.289307	4.07576	4.58635e-05	0.000350513	24.387	15.2339
RTO4_15785	1140.68	1.19335	0.309178	3.85974	0.000113506	0.000746251	15.4349	9.39178	KOG1173: Anaphase-promoting complex (APC), Cdc16 subunit
RTO4_15786	282.249	-2.16931	0.426633	-5.08474	3.68139e-07	6.12457e-06	2.14193	17.0006
RTO4_15787	298.364	-2.19255	0.414555	-5.28893	1.23031e-07	2.41722e-06	2.77707	22.7818
RTO4_15788	58.734	-2.39218	0.499271	-4.79134	1.6567e-06	2.24464e-05	5.00831	42.5444	KOG0001: Ubiquitin and ubiquitin-like proteins
RTO4_15789	1127.57	-1.79615	0.332464	-5.40253	6.57062e-08	1.40505e-06	7.36181	44.3557
RTO4_15790	601.211	-1.31854	0.322466	-4.08893	4.33369e-05	0.000335567	6.56232	27.6687
RTO4_15791	2732.94	-0.27776	0.204508	-1.35819	0.174404	0.282651	18.6847	37.0421	KOG1184: Thiamine pyrophosphate-requiring enzyme
RTO4_15792	45.474	-3.13245	0.843231	-3.71481	0.000203353	0.00119897	0.277582	3.94389
RTO4_15793	93.8183	-1.92368	0.448871	-4.28559	1.82258e-05	0.000168305	1.20062	8.336
RTO4_15794	86.3774	-1.8463	0.59117	-3.12313	0.00178937	0.00707392	9.34014	45.6104
RTO4_15795	1274.72	-0.74536	0.304611	-2.44693	0.014408	0.0386221	13.4334	35.6268	SUPERFAMILY::SSF51197
RTO4_15796	772.403	-1.57744	0.278843	-5.65709	1.53963e-08	4.21928e-07	6.86721	32.2141	Interpro: XLF-Cernunnos, XRcc4-like factor, NHEJ component
RTO4_15797	518.277	-1.20742	0.43566	-2.77146	0.00558049	0.0179338	4.79109	18.724	KOG0254: Predicted transporter (major facilitator superfamily)
RTO4_15798	425.084	-1.58698	0.380421	-4.17164	3.02416e-05	0.000254054	2.22903	11.6819	HMMPfam:Methyltransferase domain:PF13489,SUPERFAMILY::SSF53335
RTO4_15799	2340.9	-0.0390106	0.155192	-0.25137	0.801528	0.868835	13.6251	21.7941	KOG1059: Vesicle coat complex AP-3, delta subunit
RTO4_15800	497.234	0.271855	0.386299	0.703742	0.481593	0.610109	8.09936	9.39598	KOG4197: FOG: PPR repeat
RTO4_15801	7198.89	-0.489661	0.22418	-2.18423	0.028945	0.067907	25.8952	58.4695	KOG0162: Myosin class I heavy chain
RTO4_15802	2436.09	1.13748	0.290633	3.9138	9.08558e-05	0.000625502	30.8605	21.1515	HMMPfam:Outer membrane protein TOM13:PF08219
RTO4_15803	345.349	-0.59333	0.354074	-1.67572	0.0937926	0.173036	176.025	384.785	KOG0723: Molecular chaperone (DnaJ superfamily)
RTO4_15804	117.735	-1.54175	0.375774	-4.10287	4.08051e-05	0.00032173	2.76859	12.3809
RTO4_15805	3827.35	0.961737	0.536583	1.79234	0.0730789	0.141739	93.3375	61.5307	KOG2700: Adenylosuccinate lyase
RTO4_15806	1399.43	-0.789883	0.421839	-1.87248	0.0611407	0.123257	8.85243	25.7956	K01455: E3.5.1.49; formamidase
RTO4_15807	137.682	-0.97094	0.345704	-2.80859	0.00497591	0.016275	0.978462	3.16788	KOG2348: Urea transporter
RTO4_15808	3728.32	0.622521	0.397869	1.56464	0.117668	0.206639	921.887	1001.46	KOG0537: Cytochrome b5
RTO4_15809	698.027	-0.0371344	0.160146	-0.231879	0.816632	0.880362	12.0349	19.4195	KOG0201: Serine/threonine protein kinase
RTO4_15810	5016.8	1.12342	0.235724	4.76584	1.88072e-06	2.51293e-05	118.731	81.6484	KOG0438: Mitochondrial/chloroplast ribosomal protein L2
RTO4_15811	814.918	0.126882	0.148061	0.856956	0.391469	0.52336	15.4762	22.3308
RTO4_15812	68.5734	-1.05315	0.446816	-2.35702	0.0184225	0.0470168	0.987916	3.67262
RTO4_15813	47.0072	-0.163861	0.555369	-0.295049	0.767957	0.843348	0.944272	1.86292
RTO4_15814	5936.52	-1.46837	0.431727	-3.40116	0.000671008	0.00315848	34.9816	154.384	KOG2453: Aldehyde dehydrogenase
RTO4_15815	499.368	-0.40573	0.267923	-1.51435	0.129936	0.223003	6.27647	12.9458	HMMPfam:Uncharacterized protein conserved in bacteria (DUF2236):PF09995
RTO4_15816	1235.35	-0.755791	0.309599	-2.4412	0.0146387	0.0391044	10.6004	30.5317	BLAST: putative protein of unknown function [Pseudozyma ...
RTO4_15817	378.571	0.207966	0.25685	0.809678	0.418125	0.550822	11.518	14.2796	BLAST: GH19984 [Drosophila grimshawi]
RTO4_15818	203.027	0.230094	0.239684	0.95999	0.33706	0.468598	5.40541	7.4042	BLAST: proteophosphoglycan protein, putative [Rhizoctonia so...
RTO4_15819	6902.36	2.15336	0.495285	4.34771	1.37564e-05	0.00013467	303.759	87.175
RTO4_15820	1471.28	1.08005	0.486027	2.2222	0.0262695	0.0629457	70.6586	54.3137	KOG1765: Regulator of ribosome synthesis
RTO4_15821	1810.54	0.65348	0.266826	2.44908	0.0143221	0.0384567	37.175	33.6181	KOG0108: mRNA cleavage and polyadenylation factor I complex, subunit RNA15
RTO4_15822	1540.73	0.895412	0.276043	3.24374	0.0011797	0.00503004	34.0836	26.8628	KOG2067: Mitochondrial processing peptidase, alpha subunit
RTO4_15823	1848.33	1.1747	0.329	3.57053	0.000356264	0.00187848	91.6667	62.6034	KOG1740: Predicted mitochondrial/chloroplast ribosomal protein S17
RTO4_15824	47.977	-0.131751	0.529388	-0.248874	0.803458	0.870036	2.04634	2.87175
RTO4_15825	111966	1.23063	0.411278	2.99221	0.00276964	0.0100077	4194.8	2474.03
RTO4_15826	201.723	0.0322095	0.389165	0.0827657	0.934038	0.958835	4.5157	7.78325	BLAST: proteophosphoglycan protein, putative [Rhizoctonia so...
RTO4_15827	3231	-0.524509	0.296109	-1.77134	0.0765041	0.147002	16.524	36.0361	KOG1974: DNA topoisomerase I-interacting protein
RTO4_15828	4649.09	0.190008	0.288744	0.658051	0.510506	0.636291	20.3031	28.0358	KOG2571: Chitin synthase/hyaluronan synthase (glycosyltransferases)
RTO4_15829	2480.1	0.66228	0.245344	2.69939	0.00694673	0.0213521	90.9129	87.8323	KOG2631: Class II aldolase/adducin N-terminal domain protein
RTO4_15830	379.023	-0.176317	0.310798	-0.567306	0.570506	0.68948	4.74803	8.95989	HMMPfam:F-box-like:PF12937,SUPERFAMILY::SSF52047
RTO4_15831	6959.33	1.2512	0.351627	3.55833	0.000373226	0.00194971	244.342	148.888
RTO4_15832	1969.07	0.143829	0.255488	0.562956	0.573465	0.691853	42.632	56.0368	BLAST: expressed protein [Schizophyllum commune H4-8]
RTO4_15833	1919.31	-0.502424	0.207648	-2.4196	0.0155376	0.0410393	9.05972	21.5874	KOG1983: Tomosyn and related SNARE-interacting proteins
RTO4_15834	1700.61	-0.529143	0.248523	-2.12916	0.0332414	0.0755821	6.03518	14.3246	KOG2101: Intermediate filament-like protein, sorting nexins, and related proteins containing PX (PhoX) domain(s)
RTO4_15835	1217.94	-0.15102	0.146887	-1.02813	0.303887	0.434609	20.3798	35.9988
RTO4_15836	79.3711	-0.131292	0.392309	-0.334665	0.737878	0.821395	1.28233	2.44058
RTO4_15837	4571.35	-3.11912	0.374608	-8.32636	8.33658e-17	2.27723e-14	9.61641	118.515	KOG4524: Uncharacterized conserved protein
RTO4_15838	3871.68	-0.387988	0.131207	-2.95706	0.00310586	0.011009	17.4825	35.6268	KOG0924: mRNA splicing factor ATP-dependent RNA helicase
RTO4_15839	5902.17	0.195329	0.277899	0.70288	0.482131	0.61054	74.1455	107.21	KOG0634: Aromatic amino acid aminotransferase and related proteins
RTO4_15840	2997.67	-0.919576	0.410113	-2.24225	0.0249453	0.0602328	39.6972	102.353	KOG1467: Translation initiation factor 2B, delta subunit (eIF-2Bdelta/GCD2)
RTO4_15841	4266.5	-0.81346	0.497078	-1.63648	0.101739	0.184401	48.9264	139.943
RTO4_15842	1994.49	-0.0256067	0.17505	-0.146282	0.883699	0.926478	13.1804	21.0623	HMMPfam:Glycosyl transferases group 1:PF00534,HMMPfam:Starch synthase catalytic domain:PF08323,SUPERFAMILY::SSF53756
RTO4_15843	17320.8	-2.582	0.996808	-2.59026	0.00959022	0.0278498	103.343	925.346	KOG0255: Synaptic vesicle transporter SVOP and related transporters (major facilitator superfamily)
RTO4_15844	6082.82	1.14743	0.614086	1.86852	0.0616897	0.124178	232.897	147.091	K07243: FTR, FTH1, efeU; high-affinity iron transporter
RTO4_15845	4786.55	0.561663	0.502754	1.11717	0.263921	0.391399	135.961	128.184	K07243: FTR, FTH1, efeU; high-affinity iron transporter
RTO4_15846	726.625	3.05481	0.549591	5.55832	2.72376e-08	6.64692e-07	370.326	52.7099
RTO4_15847	440.877	-1.61495	0.271522	-5.94778	2.71804e-09	1.00949e-07	4.03636	18.5069
RTO4_15848	7480.25	0.552043	0.353756	1.56052	0.118638	0.207953	100.631	97.3794	KOG1637: Threonyl-tRNA synthetase
RTO4_15849	4146.05	0.782654	0.2177	3.5951	0.000324262	0.00174638	102.49	86.1929	HMMPfam:Mitochondrial domain of unknown function (DUF1713):PF08213
RTO4_15850	3.43931	-0.917968	1.12718	-0.814392	0.41542	0.547856	0.0543053	0.161191
RTO4_15851	286.879	-1.30013	0.457644	-2.84091	0.00449843	0.0149971	6.78486	31.0858	HMMPfam:Stress-induced bacterial acidophilic repeat motif:PF10685
RTO4_15852	51161	1.46008	0.43737	3.33832	0.000842869	0.00380865	3534.34	1786.93	KOG0865: Cyclophilin type peptidyl-prolyl cis-trans isomerase
RTO4_15853	196.408	-0.802468	0.342655	-2.34191	0.0191852	0.0486554	1.40028	4.26624	KOG0255: Synaptic vesicle transporter SVOP and related transporters (major facilitator superfamily)
RTO4_15854	1867.45	-0.222073	0.252776	-0.878536	0.379653	0.511918	23.7973	42.7847	KOG0671: LAMMER dual specificity kinases
RTO4_15855	355.671	0.397952	0.174293	2.28323	0.0224167	0.0552779	21.0997	24.7676	KOG4549: Magnesium-dependent phosphatase
RTO4_15856	3169.07	-0.539591	0.203706	-2.64887	0.00807615	0.0241316	12.5437	29.9863	K00558: DNMT1, dcm; DNA (cytosine-5)-methyltransferase 1
RTO4_15857	1425.66	0.275649	0.182046	1.51417	0.129983	0.223038	26.31	33.3049	KOG3873: Sphingomyelinase family protein
RTO4_15858	2303.77	0.432685	0.343398	1.26001	0.207666	0.324513	29.3433	34.9413	KOG2223: Uncharacterized conserved protein, contains TBC domain
RTO4_15859	125.108	-0.617972	0.239918	-2.57576	0.0100019	0.0288679	3.2037	7.88385	K19267: qorB; NAD(P)H dehydrogenase (quinone)
RTO4_15860	2365.11	-0.0613559	0.257152	-0.238598	0.811418	0.875978	7.02816	12.1689	KOG2301: Voltage-gated Ca2+ channels, alpha1 subunits
RTO4_15861	2064.77	0.463514	0.113414	4.08694	4.37109e-05	0.000337415	36.5935	40.3625	KOG0684: Cytochrome P450
RTO4_15862	983.062	-0.200916	0.360759	-0.556927	0.577577	0.695227	6.94801	13.7793	KOG1703: Adaptor protein Enigma and related PDZ-LIM proteins
RTO4_15863	2256.92	0.808671	0.230192	3.51304	0.000443015	0.00223035	41.1759	34.839	KOG4504: Cation-independent mannose-6-phosphate receptor CI-MPR
RTO4_15864	11839.6	0.599813	0.188766	3.17755	0.00148528	0.00608482	169.896	163.486	KOG2870: NADH:ubiquinone oxidoreductase, NDUFS2/49 kDa subunit
RTO4_15865	547.182	1.20954	0.184696	6.54881	5.79983e-11	3.78284e-09	25.624	17.1078	KOG1817: Ribonuclease
RTO4_15866	191.778	2.15302	0.476876	4.51483	6.33661e-06	6.89697e-05	10.8504	3.43875
RTO4_15867	1188.72	1.72971	0.448525	3.85644	0.00011505	0.000755225	19.8303	8.59971
RTO4_15868	21.6685	-1.01551	0.559777	-1.81413	0.0696583	0.136828	0.789877	2.51485	KOG2062: 26S proteasome regulatory complex, subunit RPN2/PSMD1
RTO4_15869	375.981	0.361518	0.26076	1.3864	0.165623	0.270909	13.4893	16.6144
RTO4_15870	4807.24	2.02226	0.460852	4.3881	1.14348e-05	0.000115136	174.407	58.6997	KOG1491: Predicted GTP-binding protein (ODN superfamily)
RTO4_15871	108.926	0.75123	0.361561	2.07774	0.0377333	0.0834706	1.90402	1.78034
RTO4_15872	1182.76	-0.424192	0.188836	-2.24635	0.0246813	0.0597658	17.8535	37.3084	KOG0621: Phospholipid scramblase
RTO4_15873	3667.01	-0.645695	0.433534	-1.48938	0.136389	0.232055	69.4653	180.204	KOG3292: Predicted membrane protein
RTO4_15874	707.914	-1.05042	0.393824	-2.66724	0.00764773	0.0230959	10.505	36.714	KOG0767: Mitochondrial phosphate carrier protein
RTO4_15875	12020.2	-1.37641	0.339183	-4.058	4.94939e-05	0.000370897	42.0853	182.529	KOG4582: Uncharacterized conserved protein, contains ZZ-type Zn-finger
RTO4_15876	28.7647	-1.71811	0.577665	-2.97423	0.00293721	0.0105168	0.275969	1.34359	SUPERFAMILY::SSF52047
RTO4_15877	3295.9	0.69172	0.388672	1.7797	0.0751248	0.145102	59.9361	50.8215	KOG4438: Centromere-associated protein NUF2
RTO4_15878	7257.16	-0.157137	0.12409	-1.26632	0.2054	0.321952	31.8153	55.9182	KOG4204: Histone deacetylase complex, SIN3 component
RTO4_15879	10356.8	1.49497	0.366568	4.0783	4.53663e-05	0.000347658	587.333	298.74	KOG1626: Inorganic pyrophosphatase/Nucleosome remodeling factor, subunit NURF38
RTO4_15880	6162.52	1.4718	0.407106	3.61529	0.000300017	0.00163906	450.133	236.716	HMMPfam:ATP synthase E chain:PF05680
RTO4_15881	578.934	0.0379413	0.20796	0.182445	0.855233	0.906738	27.0412	41.6364	KOG3267: Uncharacterized conserved protein
RTO4_15882	3264.72	0.164693	0.134149	1.22769	0.219563	0.33928	33.7673	46.0193	KOG1827: Chromatin remodeling complex RSC, subunit RSC1/Polybromo and related proteins
RTO4_15883	3622.43	0.394499	0.211932	1.86144	0.062682	0.12572	159.844	187.494	KOG0395: Ras-related GTPase
RTO4_15884	93.0502	-1.59763	0.71166	-2.24493	0.0247723	0.0599349	1.63558	6.07314	HMMPfam:Protoglobin:PF11563
RTO4_15885	515.651	-1.80096	0.62187	-2.89604	0.00377901	0.0129873	6.08424	39.2908
RTO4_15886	4020.02	-0.701826	0.288012	-2.43679	0.0148181	0.0395087	24.1277	62.8262	KOG2641: Predicted seven transmembrane receptor - rhodopsin family
RTO4_15887	923.26	-0.36335	1.1386	-0.319121	0.749635	0.83066	86.1507	111.521	HMMPfam:Protoglobin:PF11563
RTO4_15888	4257.39	-1.73149	0.309675	-5.59133	2.25341e-08	5.74754e-07	14.8384	68.4268	K18725: POM152; nucleoporin POM152
RTO4_15889	1608.92	-0.177615	0.193504	-0.917885	0.358679	0.490044	15.9837	28.9773	KOG0396: Uncharacterized conserved protein
RTO4_15890	32474.1	-0.0484966	0.399436	-0.121413	0.903364	0.940343	384.977	612.319	KOG1318: Helix loop helix transcription factor EB
RTO4_15891	1776	-0.145086	0.22406	-0.647531	0.517288	0.642099	35.1099	60.053	KOG0143: Iron/ascorbate family oxidoreductases
RTO4_15892	1076.24	-0.74487	0.336824	-2.21145	0.0270046	0.0644247	8.96405	25.1956	BLAST: putative heatshock protein [Serpula lacrymans var...
RTO4_15893	2244.13	-0.0652917	0.26795	-0.243671	0.807485	0.872723	106.673	174.19	KOG3425: Uncharacterized conserved protein
RTO4_15894	7903.09	-0.16586	0.238665	-0.694951	0.487086	0.615251	68.9483	124.221	KOG1282: Serine carboxypeptidases (lysosomal cathepsin A)
RTO4_15895	924.825	0.0213148	0.189717	0.11235	0.910546	0.94422	29.4061	46.4169	KOG1315: Predicted DHHC-type Zn-finger protein
RTO4_15896	42.4431	0.308405	0.425814	0.724272	0.468899	0.598708	1.25197	1.6429
RTO4_15897	80.0635	0.44511	0.360056	1.23622	0.216375	0.335376	5.36607	5.7433
RTO4_15898	915.626	-0.392455	0.41405	-0.947844	0.343209	0.475118	24.967	44.7152
RTO4_15899	1356.31	-0.921077	0.482042	-1.91078	0.0560327	0.115055	38.9442	101.721	KOG2160: Armadillo/beta-catenin-like repeat-containing protein
RTO4_15900	6853.23	0.735545	0.467241	1.57423	0.115434	0.203772	139.117	114.697	KOG1175: Acyl-CoA synthetase
RTO4_15901	2810.76	0.187012	0.221912	0.842731	0.399379	0.531418	18.5627	26.3501	KOG2326: DNA-binding subunit of a DNA-dependent protein kinase (Ku80 autoantigen)
RTO4_15902	2825.45	-0.196925	0.306691	-0.642094	0.520812	0.645527	108.853	193.599	KOG1635: Peptide methionine sulfoxide reductase
RTO4_15903	1970.86	0.320298	0.243333	1.31629	0.188076	0.300331	79.3123	95.7952	HMMPfam:Complex1_LYR-like:PF13232
RTO4_15904	847.85	0.818526	0.235769	3.47173	0.000517119	0.00254739	38.2162	33.6838	KOG2216: Conserved coiled/coiled coil protein
RTO4_15905	8088.63	-0.30557	0.299181	-1.02135	0.307087	0.437632	94.3864	171.729	KOG1405: 4-aminobutyrate aminotransferase
RTO4_15906	1673.63	-1.35742	0.411852	-3.29589	0.000981114	0.00431813	24.6319	113.712	BLAST: allergen [Malassezia sympodialis ATCC 42132]
RTO4_15907	768.027	0.648625	0.241324	2.68778	0.00719292	0.0219494	12.1103	12.6613	KOG1397: Ca2+/H+ antiporter VCX1 and related proteins
RTO4_15908	6271.39	1.14264	0.292941	3.90059	9.59591e-05	0.000655308	125.115	80.6457	KOG2900: Biotin synthase
RTO4_15909	85555.3	0.479731	0.235572	2.03646	0.0417044	0.0905521	3956.95	4229.82	KOG0876: Manganese superoxide dismutase
RTO4_15910	37.1167	-1.23249	0.461695	-2.6695	0.00759652	0.0229741	0.514599	1.81197	KOG0255: Synaptic vesicle transporter SVOP and related transporters (major facilitator superfamily)
RTO4_15911	1438.35	-1.65444	0.32991	-5.01483	5.30799e-07	8.37022e-06	11.0004	59.5461	KOG1208: Dehydrogenases with different specificities (related to short-chain alcohol dehydrogenases)
RTO4_15912	331.129	-3.7383	0.785171	-4.76113	1.92512e-06	2.55917e-05	0.620374	16.7382	KOG0255: Synaptic vesicle transporter SVOP and related transporters (major facilitator superfamily)
RTO4_15913	0.0504595	0	5.2679	0	1	1	0	0
RTO4_15914	3618.26	-0.16906	0.171096	-0.988099	0.323104	0.45389	45.9598	78.755	KOG0010: Ubiquitin-like protein
RTO4_15915	153.088	-1.79252	0.256469	-6.98923	2.76392e-12	2.48988e-10	0.958175	5.27966
RTO4_15916	8850.65	-0.414508	0.433674	-0.955806	0.33917	0.47093	32.1467	70.6926	K08023: LTBP2_3_4; latent transforming growth factor beta binding protein 2/3/4
RTO4_15917	631.168	-0.324552	0.196091	-1.65511	0.0979018	0.178941	15.0276	29.9155
RTO4_15918	94.5485	0.776638	0.373977	2.0767	0.0378295	0.0836398	25.2282	22.6873	ProSiteProfiles:Nuclear transport factor 2 domain profile.:PS50177,SUPERFAMILY::SSF54427
RTO4_15919	2173.64	0.180562	0.178033	1.01421	0.310485	0.441312	14.4026	20.8417	KOG1032: Uncharacterized conserved protein, contains GRAM domain
RTO4_15920	1800.93	0.552752	0.208142	2.65564	0.0079157	0.0237443	133.936	143.122	KOG3503: H/ACA snoRNP complex, subunit NOP10
RTO4_15921	1192.13	0.544958	0.256815	2.12199	0.0338387	0.0765817	33.4809	37.929	KOG4558: Uncharacterized conserved protein
RTO4_15922	3205.36	-0.448666	0.175704	-2.55354	0.0106634	0.0303828	20.5726	42.0313	KOG0585: Ca2+/calmodulin-dependent protein kinase kinase beta and related serine/threonine protein kinases
RTO4_15923	1961.77	0.143982	0.333493	0.431739	0.665931	0.766078	32.6087	43.7601	K00463: IDO, INDO; indoleamine 2,3-dioxygenase
RTO4_15924	1736.62	0.863986	0.272663	3.1687	0.00153122	0.00623683	116.875	97.5727	KOG0884: Similar to cyclophilin-type peptidyl-prolyl cis-trans isomerase
RTO4_15925	2569.36	1.32978	0.31205	4.26142	2.03128e-05	0.000183574	24.8191	14.2085
RTO4_15926	3134.03	-0.0766635	0.428036	-0.179105	0.857855	0.908949	38.214	62.1792	KOG1399: Flavin-containing monooxygenase
RTO4_15927	1346.21	-0.13252	0.238225	-0.556279	0.57802	0.695452	56.7484	103.082	HMMPfam:PLAC8 family:PF04749,TIGRFAM:A_thal_Cys_rich: uncharacterized Cys-rich domain:TIGR01571
RTO4_15928	2630.89	0.23741	0.425524	0.557924	0.576897	0.694704	33.944	47.9282	KOG1291: Mn2+ and Fe2+ transporters of the NRAMP family
RTO4_15930	561.636	-0.31315	0.461341	-0.678782	0.497276	0.62468	5.63998	10.883	KOG1677: CCCH-type Zn-finger protein
RTO4_15931	25.872	2.16446	0.675805	3.20279	0.00136103	0.00567463	3.11407	1.25567
RTO4_15932	4933.8	0.391066	0.255459	1.53084	0.12581	0.217419	68.7058	85.4992	KOG2393: Transcription initiation factor IIF, large subunit (RAP74)
RTO4_15933	4.68688	-2.11674	3.8963	-0.54327	0.586944	0.703104	0.222486	0.960673	KOG0029: Amine oxidase
RTO4_15934	4021.52	0.558362	0.282838	1.97414	0.0483661	0.102059	76.2823	81.4041	KOG1291: Mn2+ and Fe2+ transporters of the NRAMP family
RTO4_15935	2211.52	0.772664	0.256929	3.00731	0.00263575	0.00964544	28.6829	25.3881	KOG2290: Rhomboid family proteins
RTO4_15936	1701.5	-0.177711	0.444785	-0.399542	0.689494	0.784446	15.7121	28.0538	KOG1677: CCCH-type Zn-finger protein
RTO4_15937	0.291204	2.53613	5.20694	0.487067	0.626211	0.735676	0.0574073	0
RTO4_15939	2757.95	-0.603003	0.228104	-2.64354	0.00820432	0.0244455	36.1768	91.0304	KOG0029: Amine oxidase
RTO4_15940	9.84058	-2.8003	0.836402	-3.34803	0.000813885	0.00370728	0.078526	0.891616
RTO4_15941	1829.64	-2.78544	0.291552	-9.55384	1.24975e-21	8.81906e-19	6.01998	67.3949	KOG0331: ATP-dependent RNA helicase
RTO4_15942	946.563	0.57184	0.235729	2.42583	0.0152733	0.0405183	20.4332	19.5711	KOG1581: UDP-galactose transporter related protein
RTO4_15943	170.615	-1.01436	0.387033	-2.62085	0.00877109	0.0258745	0.990135	3.30772	HMMPfam:Tetratricopeptide repeat:PF00515,HMMPfam:Tetratricopeptide repeat:PF13371,ProSiteProfiles:TPR repeat region circular profile.:PS50293,SMART:Tetratricopeptide repeats:SM00028,SUPERFAMILY::SSF48452
RTO4_15944	2073.7	0.480593	0.304928	1.57609	0.115006	0.203186	85.9954	93.3266	KOG4759: Ribosome recycling factor
RTO4_15945	333.783	0.622462	0.405131	1.53645	0.124429	0.215517	60.4193	64.9594
RTO4_15946	898.036	-0.118696	0.146952	-0.807721	0.419251	0.551962	18.1076	30.4667	KOG2512: Beta-tubulin folding cofactor C
RTO4_15947	9435.23	1.09463	0.348378	3.14207	0.00167759	0.00671669	693.955	460.197	KOG3458: NADH:ubiquinone oxidoreductase, NDUFA8/PGIV/19 kDa subunit
RTO4_15948	5992.19	0.892901	0.234534	3.80712	0.000140594	0.000883855	165.001	133.94	KOG1471: Phosphatidylinositol transfer protein SEC14 and related proteins
RTO4_15949	810.297	-0.100923	0.187275	-0.538902	0.589954	0.70571	7.71173	12.7004	HMMPfam:Alpha/beta hydrolase family:PF12697,SUPERFAMILY::SSF53474
RTO4_15950	55.2893	-1.01387	0.436977	-2.3202	0.02033	0.0510239	0.730923	2.31491	KOG2534: DNA polymerase IV (family X)
RTO4_15951	1716.05	-0.339903	0.378655	-0.897658	0.369368	0.501675	22.983	45.3818	HMMPfam:Polysaccharide deacetylase:PF01522,ProSiteProfiles:NodB homology domain profile.:PS51677,SUPERFAMILY::SSF88713
RTO4_15952	567.92	-0.504953	0.209023	-2.41578	0.0157016	0.0413309	20.3739	44.6478	KOG0546: HSP90 co-chaperone CPR7/Cyclophilin
RTO4_15953	1367.74	0.239246	0.281352	0.850344	0.395134	0.527266	20.3181	27.5581	KOG1191: Mitochondrial GTPase
RTO4_15954	1239.37	0.429732	0.257106	1.67142	0.0946395	0.174219	216.552	261.832	HMMPfam:Cytochrome oxidase c assembly:PF14880
RTO4_15955	4065.02	0.183911	0.337484	0.544947	0.58579	0.70202	44.9473	61.5524	HMMPfam:Protein of unknown function (DUF2413):PF10310
RTO4_15956	5573.83	-0.209757	0.286002	-0.733411	0.463308	0.593619	19.6534	36.1012
RTO4_15957	1359.16	0.0384865	0.294741	0.130578	0.896109	0.935716	43.5256	61.9991	K19785: POF1; nicotinamide-nucleotide adenylyltransferase
RTO4_15958	2942.76	-0.340773	0.242911	-1.40287	0.160656	0.264316	34.5155	66.3025
RTO4_15959	588.032	-0.704451	0.407102	-1.73041	0.0835575	0.157622	4.11012	9.27432
RTO4_15960	367.522	-4.52322	0.545786	-8.28754	1.1561e-16	2.98866e-14	0.890537	36.4909
RTO4_15961	2377.39	-1.18808	0.278768	-4.26191	2.02691e-05	0.000183571	12.2772	46.42	KOG2142: Molybdenum cofactor sulfurase
RTO4_15962	2815.15	-1.79247	0.339067	-5.28648	1.24695e-07	2.4386e-06	6.51849	36.4527	KOG0430: Xanthine dehydrogenase
RTO4_15963	2495.94	-0.385242	0.353793	-1.08889	0.276202	0.40465	126.911	267.599	KOG3432: Vacuolar H+-ATPase V1 sector, subunit F
RTO4_15964	724.938	-0.463665	0.201089	-2.30577	0.0211234	0.0526405	18.9336	40.2988	HMMPfam:MYND finger:PF01753,ProSitePatterns:Zinc finger MYND-type signature.:PS01360,ProSiteProfiles:Zinc finger MYND-type profile.:PS50865,SUPERFAMILY::SSF144232
RTO4_15965	1671.95	-0.393625	0.202809	-1.94086	0.0522751	0.10863	22.0242	45.1254
RTO4_15966	2875.18	-0.195299	0.154069	-1.2676	0.20494	0.321627	31.1914	55.1272	KOG0700: Protein phosphatase 2C/pyruvate dehydrogenase (lipoamide) phosphatase
RTO4_15967	14359.5	0.894813	0.225603	3.96632	7.29921e-05	0.000515947	382.011	303.705	KOG2799: Succinyl-CoA synthetase, beta subunit
RTO4_15968	2232.7	0.1843	0.277476	0.664204	0.50656	0.63305	33.6089	45.4796	KOG2741: Dimeric dihydrodiol dehydrogenase
RTO4_15969	3617.49	1.74918	0.266967	6.55202	5.67629e-11	3.75522e-09	129.148	54.7868	KOG0724: Zuotin and related molecular chaperones (DnaJ superfamily), contains DNA-binding domains
RTO4_15970	1496.75	0.149381	0.186484	0.801035	0.423111	0.555662	26.5979	36.8636
RTO4_15971	2880.1	-0.44568	0.263382	-1.69215	0.0906182	0.168353	64.8406	147.159	SUPERFAMILY::SSF54427
RTO4_15972	1862.05	0.972138	0.405654	2.39647	0.0165537	0.0430386	170.852	135.762	KOG4098: Molecular chaperone Prefoldin, subunit 2
RTO4_15973	7925.45	0.704824	0.293089	2.40482	0.0161806	0.0423154	317.949	281.94	KOG3256: NADH:ubiquinone oxidoreductase, NDUFS8/23 kDa subunit
RTO4_15974	177.305	-0.807499	0.284335	-2.83996	0.00451199	0.0150305	3.45041	9.15845
RTO4_15975	1749.74	-0.334177	0.217414	-1.53705	0.124281	0.215358	44.8623	90.486	BLAST: UPF0428 CXorf56-like protein, putative [Rhizoctonia s...
RTO4_15976	1167.09	-0.525576	0.372854	-1.4096	0.158657	0.261502	26.8093	59.6786	KOG4017: DNA excision repair protein XPA/XPAC/RAD14
RTO4_15977	1732.78	0.474108	0.177586	2.66974	0.00759097	0.0229654	88.8187	96.2082	KOG3239: Density-regulated protein related to translation initiation factor 1 (eIF-1/SUI1)
RTO4_15978	1059	0.277045	0.327604	0.84567	0.397737	0.52971	15.1058	19.915	KOG0548: Molecular co-chaperone STI1
RTO4_15979	102.699	0.160572	0.313747	0.511789	0.608799	0.721224	13.6147	18.7148	KOG4779: Predicted membrane protein
RTO4_15980	840.564	0.822868	0.33286	2.47211	0.0134317	0.0365487	15.4944	13.5658
RTO4_15981	988.391	-0.939076	0.335635	-2.79791	0.00514347	0.0167548	10.6276	30.1339	HMMPfam:F-box-like:PF12937,SUPERFAMILY::SSF52047
RTO4_15982	2167.83	0.640752	0.164998	3.8834	0.000103004	0.000692251	23.4863	23.283	KOG2686: Choline kinase
RTO4_15983	3542.91	1.07282	0.289872	3.701	0.00021475	0.00125761	29.8772	20.045	KOG2025: Chromosome condensation complex Condensin, subunit G
RTO4_15984	8696.47	-0.235965	0.311805	-0.756772	0.449186	0.579481	31.0405	58.7354	KOG0916: 1,3-beta-glucan synthase/callose synthase catalytic subunit
RTO4_15985	1767.69	-0.970034	0.56	-1.7322	0.0832371	0.157193	10.4197	33.8695
RTO4_15986	1717.99	1.32822	0.389598	3.4092	0.000651537	0.00307709	37.0131	21.6995	KOG0310: Conserved WD40 repeat-containing protein
RTO4_15987	1965.78	0.527716	0.326237	1.61759	0.105752	0.190128	513.769	546.038	Interpro: NADH-ubiquinone oxidoreductase MWFE subunit 0
RTO4_15988	406.825	-1.92197	0.23033	-8.34439	7.15798e-17	2.02046e-14	3.18921	19.4553
RTO4_15989	2220.94	0.00515654	0.264615	0.0194869	0.984453	0.992649	486.538	708.31	KOG4449: Translocase of outer mitochondrial membrane complex, subunit TOM7
RTO4_15990	3490.76	-0.790959	0.221336	-3.57357	0.000352151	0.00186376	41.7428	109.71	KOG2832: TFIIF-interacting CTD phosphatase, including NLI-interacting factor (involved in RNA polymerase II regulation)
RTO4_15991	261.819	-1.56658	0.279498	-5.60498	2.08278e-08	5.34453e-07	2.0072	10.1684	KOG1289: Amino acid transporters
RTO4_15992	936.694	-1.37425	0.381472	-3.6025	0.000315168	0.00170533	11.8884	53.6727	KOG1535: Predicted fumarylacetoacetate hydralase
RTO4_15993	4151.87	-0.272425	0.538668	-0.505739	0.61304	0.724019	111.43	175.182	HMMPfam:Hypoxia induced protein conserved region:PF04588,ProSiteProfiles:HIG1 domain profile.:PS51503
RTO4_15994	3076.31	-0.269411	0.29299	-0.919523	0.357822	0.489189	55.4346	104.562	KOG3923: D-aspartate oxidase
RTO4_15995	688.604	-0.689662	0.308951	-2.23227	0.0255974	0.0615791	8.29955	21.9643	KOG4127: Renal dipeptidase
RTO4_15996	630.873	-0.840477	0.232439	-3.61591	0.000299299	0.00163619	4.14626	12.1291	KOG1721: FOG: Zn-finger
RTO4_15997	3046.97	0.222072	0.170858	1.29975	0.193688	0.30772	17.198	22.7262	KOG2218: ER to golgi transport protein/RAD50-interacting protein 1
RTO4_15998	5706.57	0.804147	0.313018	2.56901	0.010199	0.029306	814.185	697.461	KOG3300: NADH:ubiquinone oxidoreductase, B16.6 subunit/cell death-regulatory protein
RTO4_15999	2000.01	0.669428	0.30567	2.19003	0.028522	0.0671273	60.6572	58.4294	KOG0226: RNA-binding proteins
RTO4_16000	3262.51	0.460458	0.177428	2.59518	0.00945426	0.0275494	12.6203	14.408	KOG0383: Predicted helicase
RTO4_16001	4573.02	-2.0399	0.51112	-3.99103	6.57866e-05	0.000471303	10.1177	74.1391	KOG1947: Leucine rich repeat proteins, some proteins contain F-box
RTO4_16002	60.313	-0.660208	0.493957	-1.33657	0.181363	0.291365	1.51051	3.92533	HMMPfam:Protein of unknown function (DUF1264):PF06884
RTO4_16003	54731.1	1.0112	0.877521	1.15234	0.249181	0.375523	2851.31	1809.29	KOG1570: 60S ribosomal protein L10A
RTO4_16004	403.596	-1.09965	0.237494	-4.63025	3.65232e-06	4.38071e-05	2.8041	9.93573
RTO4_16005	2233.49	0.377413	0.343275	1.09945	0.271573	0.399527	63.6894	77.6815	KOG3232: Vacuolar assembly/sorting protein DID2
RTO4_16006	1216.29	-0.214134	0.235162	-0.910583	0.362515	0.494328	14.1794	26.1326	HMMPfam:Subunit 17 of Mediator complex:PF10156
RTO4_16007	141.383	0.0831309	0.252942	0.328656	0.742415	0.824495	78.0473	115.724	KOG3454: U1 snRNP-specific protein C
RTO4_16008	694.687	0.503255	0.186494	2.69851	0.00696504	0.0214006	147.257	162.486	KOG3460: Small nuclear ribonucleoprotein (snRNP) LSM3
RTO4_16009	953.861	-0.375011	0.254669	-1.47254	0.140875	0.238252	16.44	33.607
RTO4_16010	1918.13	1.51983	0.4231	3.59213	0.000327983	0.00176005	37.1197	19.7792	KOG1490: GTP-binding protein CRFG/NOG1 (ODN superfamily)
RTO4_16011	3532.65	-0.960604	0.241301	-3.98094	6.8643e-05	0.000489696	29.3612	87.0176	KOG1939: Oxoprolinase
RTO4_16012	2168.84	0.990906	0.355814	2.7849	0.00535443	0.0173058	39.7242	27.9491	KOG0118: FOG: RRM domain
RTO4_16013	886.476	-0.11714	0.213521	-0.548614	0.583271	0.699991	92.2247	153.806	KOG3282: Uncharacterized conserved protein
RTO4_16014	186.059	0.151816	0.22542	0.673479	0.500642	0.627415	3.74307	5.12068
RTO4_16015	120.044	0.259293	0.505548	0.512895	0.608025	0.720609	2.02041	2.10651	KOG2741: Dimeric dihydrodiol dehydrogenase
RTO4_16016	3245.35	1.00006	0.546579	1.82967	0.0672987	0.13284	56.0127	38.6623	KOG0453: Aconitase/homoaconitase (aconitase superfamily)
RTO4_16017	2476.05	-1.04272	0.31203	-3.34172	0.000832596	0.00377698	40.2438	135.155	KOG0317: Predicted E3 ubiquitin ligase, integral peroxisomal membrane protein
RTO4_16018	194.648	-0.489781	0.3186	-1.53729	0.124223	0.215358	1.94523	4.67304	KOG0039: Ferric reductase, NADH/NADPH oxidase and related proteins
RTO4_16019	2265.68	0.347369	0.311202	1.11622	0.26433	0.391799	340.228	408.48	KOG0190: Protein disulfide isomerase (prolyl 4-hydroxylase beta subunit)
RTO4_16020	1412.86	0.270779	0.201247	1.34551	0.178462	0.288125	10.6116	14.1474	KOG2519: 5'-3' exonuclease
RTO4_16021	868.428	0.822034	0.20369	4.03572	5.44357e-05	0.000403291	9.48655	8.38969	KOG2434: RNA polymerase I transcription factor
RTO4_16022	15329	-4.26506	0.653739	-6.52411	6.84084e-11	4.3885e-09	51.2795	1413.28	K06911: K06911; uncharacterized protein
RTO4_16023	2255.75	-0.224992	0.203083	-1.10788	0.267912	0.395791	82.9108	151.097	KOG1656: Protein involved in glucose derepression and pre-vacuolar endosome protein sorting
RTO4_16024	523.167	-0.474152	0.273906	-1.73108	0.0834384	0.157502	7.4495	16.4079
RTO4_16025	1809.11	0.722587	0.223704	3.23011	0.00123743	0.00523145	44.8895	39.7123	KOG2743: Cobalamin synthesis protein
RTO4_16026	1244.26	-1.26656	0.30582	-4.14153	3.45004e-05	0.00028227	11.1104	43.5039	KOG1398: Uncharacterized conserved protein
RTO4_16027	1638.16	-0.0755034	0.198027	-0.381279	0.702996	0.795852	100.804	176.787	BLAST: acetylornithine transaminase [Moesziomyces antarc...
RTO4_16028	540.128	0.275168	0.332254	0.828186	0.407565	0.539765	16.6626	20.8258	Interpro: RNA polymerase II transcription mediator complex subunit 9 0
RTO4_16029	690.517	0.152224	0.27813	0.547313	0.584164	0.700467	17.4388	24.4098	KOG3337: Protein similar to predicted member of the intramitochondrial sorting protein family
RTO4_16030	1974.03	0.0320217	0.159523	0.200735	0.840906	0.896365	23.8339	36.0926	KOG2704: Predicted membrane protein
RTO4_16031	51905.2	-0.760351	0.366417	-2.0751	0.0379774	0.0838792	488.254	1366.59	KOG1237: H+/oligopeptide symporter
RTO4_16032	6662.99	0.357963	0.15694	2.28089	0.0225551	0.0555383	320.35	384.858	KOG0087: GTPase Rab11/YPT3, small G protein superfamily
RTO4_16033	3556.41	0.71941	0.289638	2.48382	0.012998	0.035586	95.4642	90.6385	KOG2894: Uncharacterized conserved protein XAP-5
RTO4_16034	2442.97	-0.782763	0.196098	-3.99168	6.56056e-05	0.000470788	9.41734	25.9438	KOG2066: Vacuolar assembly/sorting protein VPS41
RTO4_16035	32.6882	-2.30764	0.737946	-3.12711	0.00176535	0.00700188	1.95436	17.9248
RTO4_16036	848.246	0.0877006	0.210366	0.416896	0.676755	0.774804	29.0288	42.9199	KOG1716: Dual specificity phosphatase
RTO4_16037	1046.38	0.102087	0.171587	0.594955	0.551873	0.673187	32.2046	45.8136	KOG4061: DMQ mono-oxygenase/Ubiquinone biosynthesis protein COQ7/CLK-1/CAT5
RTO4_16038	28.6423	-1.5683	0.504592	-3.10806	0.00188322	0.00736247	0.320724	1.62807
RTO4_16039	23.3032	-1.46519	0.506073	-2.89522	0.00378894	0.0130108	0.540382	2.34495	SUPERFAMILY::SSF56112
RTO4_16040	46.6985	-1.02659	0.56263	-1.82463	0.0680571	0.134025	0.377091	1.17238
RTO4_16041	491.328	0.859754	0.317947	2.70408	0.00684934	0.021091	11.1247	9.51622	KOG0340: ATP-dependent RNA helicase
RTO4_16042	793.053	1.20968	0.340131	3.55652	0.000375806	0.00195835	10.4221	6.7965	SUPERFAMILY::SSF48371
RTO4_16043	57.3354	0.0190888	0.886666	0.0215287	0.982824	0.991725	5.68714	7.76478
RTO4_16044	87.6666	-0.74911	0.329185	-2.27565	0.022867	0.056143	1.98421	5.6565
RTO4_16045	38.0631	-1.41545	0.5187	-2.72884	0.00635566	0.0198524	0.801055	3.37813
RTO4_16046	1280.1	1.29954	0.341493	3.80546	0.00014154	0.000887821	132.254	78.4563	KOG3216: Diamine acetyltransferase
RTO4_16047	2463.36	0.30058	0.315385	0.953057	0.340561	0.472361	102.435	132.923	KOG3096: Spliceosome-associated coiled-coil protein
RTO4_16048	1269.25	-0.463053	0.243729	-1.89987	0.0574507	0.117114	21.6445	47.8522	KOG3016: Acyl-CoA thioesterase
RTO4_16049	39.9076	0.0645482	0.747859	0.0863107	0.931219	0.957219	0.873356	0.906031
RTO4_16050	6.84985	-1.10681	1.12931	-0.980069	0.327052	0.458143	0.132208	0.388525
RTO4_16051	3063.76	0.218686	0.241617	0.90509	0.365418	0.497085	25.2529	35.4139	KOG0480: DNA replication licensing factor, MCM6 component
RTO4_16052	222.491	-2.04624	0.352886	-5.79859	6.68742e-09	2.15965e-07	1.61137	10.6395
RTO4_16053	0.955054	-2.38448	3.41223	-0.698804	0.484675	0.613001	0	0.183668
RTO4_16054	3962.47	1.82218	0.451679	4.03423	5.4781e-05	0.000405495	91.4002	36.4057	KOG0927: Predicted transporter (ABC superfamily)
RTO4_16055	784.737	-0.140322	0.296418	-0.473392	0.635933	0.74304	6.4946	12.1131	SUPERFAMILY::SSF48371
RTO4_16056	1479.16	0.289978	0.159518	1.81783	0.0690898	0.135869	13.5784	17.1306
RTO4_16057	765.435	-0.209074	0.242167	-0.863348	0.387946	0.519963	14.3207	24.3321	BLAST: triacylglycerol lipase [Pochonia chlamydosporia 170]
RTO4_16058	1544.19	0.0115276	0.210649	0.0547242	0.956358	0.975128	15.3772	22.0353	BLAST: proteophosphoglycan ppg4 [Moesziomyces aphidis DSM 70...
RTO4_16059	407.275	0.388569	0.289967	1.34005	0.18023	0.290205	14.2406	15.7859	KOG4176: Uncharacterized conserved protein
RTO4_16060	1693.78	0.612632	0.241972	2.53183	0.0113468	0.0319006	35.8835	35.2317	HMMPfam:Cell division control protein 14, SIN component:PF08045
RTO4_16061	1008.82	-1.74113	0.539678	-3.22623	0.00125431	0.00528958	14.1986	85.5697	SUPERFAMILY::SSF57701
RTO4_16062	2771.6	0.145989	0.169756	0.859993	0.389793	0.521861	52.9778	72.7478	KOG0304: mRNA deadenylase subunit
RTO4_16063	788.147	-0.225821	0.420579	-0.536929	0.591317	0.706742	10.5196	18.9049	KOG0568: Molecular chaperone (DnaJ superfamily)
RTO4_16064	1015.98	0.438908	0.246747	1.77878	0.0752754	0.145299	10.7248	12.8089	KOG1969: DNA replication checkpoint protein CHL12/CTF18
RTO4_16065	734.328	-1.38873	0.670768	-2.07036	0.0384184	0.0847205	13.2245	47.8103	KOG0259: Tyrosine aminotransferase
RTO4_16066	220.926	-0.552694	0.489834	-1.12833	0.25918	0.38592	4.798	11.526
RTO4_16067	4425.83	0.350061	0.188074	1.86129	0.0627031	0.125733	19.8822	24.5836	KOG0391: SNF2 family DNA-dependent ATPase
RTO4_16068	14751.3	0.0965314	0.206525	0.467408	0.640208	0.746219	331.778	459.352	KOG0841: Multifunctional chaperone (14-3-3 family)
RTO4_16069	2379.85	-0.70681	0.161471	-4.37731	1.20155e-05	0.000120126	12.511	33.2143	KOG1293: Proteins containing armadillo/beta-catenin-like repeat
RTO4_16070	335.674	-1.96937	0.358227	-5.49756	3.85076e-08	8.91118e-07	2.03879	12.1719	BLAST: endoglucanase [Aspergillus fumigatus Af293]
RTO4_16071	3021.05	0.971102	0.275257	3.52798	0.000418742	0.00213737	16.3009	11.7777	KOG2996: Rho guanine nucleotide exchange factor VAV3
RTO4_16072	2029.78	1.16193	0.303655	3.82648	0.000129986	0.000830109	29.8276	19.6634	KOG1167: Serine/threonine protein kinase of the CDC7 subfamily involved in DNA synthesis, repair and recombination
RTO4_16073	2199.61	1.35559	0.239956	5.64933	1.61073e-08	4.3717e-07	81.9995	47.165
RTO4_16074	259.611	1.38226	0.262735	5.26106	1.43228e-07	2.74401e-06	5.99157	3.62671
RTO4_16075	3164.93	-0.643195	0.25435	-2.52878	0.0114459	0.0321365	13.9035	34.9125	KOG1041: Translation initiation factor 2C (eIF-2C) and related proteins
RTO4_16076	2221.09	-0.56015	0.395441	-1.41652	0.156624	0.25894	10.9555	26.7177
RTO4_16077	4373.78	0.833491	0.217172	3.83793	0.000124078	0.000797792	72.6559	60.1341	KOG1181: FOG: Low-complexity
RTO4_16078	3823.66	0.474308	0.122189	3.88175	0.000103709	0.000694784	51.5882	56.5124	KOG1342: Histone deacetylase complex, catalytic component RPD3
RTO4_16079	445.893	-0.00350995	0.190559	-0.0184192	0.985304	0.992926	7.01307	10.9472
RTO4_16080	1336.45	0.422716	0.221088	1.91198	0.055879	0.114767	40.5799	46.5586	KOG1613: Exosomal 3'-5' exoribonuclease complex, subunit Rrp43
RTO4_16081	495.498	0.319575	0.167047	1.91309	0.0557366	0.114558	16.3854	20.5533
RTO4_16082	5.2521	-2.73536	1.4138	-1.93475	0.0530204	0.109828	0.0269623	0.294232
RTO4_16083	2190.33	-0.155281	0.333299	-0.465892	0.641293	0.747175	22.1174	39.8848	K05906: PCYOX1, FCLY; prenylcysteine oxidase / farnesylcysteine lyase
RTO4_16084	2005.83	0.0151403	0.155748	0.0972102	0.92256	0.951899	22.5568	34.4582	HMMPfam:F-box domain:PF00646,ProSiteProfiles:F-box domain profile.:PS50181,SUPERFAMILY::SSF81383
RTO4_16085	2062.61	-0.0532144	0.135443	-0.392891	0.6944	0.788227	20.4235	32.6606	K17979: MDM31; mitochondrial distribution and morphology protein 31
RTO4_16086	2354.36	0.173318	0.17258	1.00428	0.315245	0.446328	60.2729	83.4629	KOG0861: SNARE protein YKT6, synaptobrevin/VAMP syperfamily
RTO4_16087	87.748	-1.2457	0.415107	-3.00091	0.00269173	0.00980249	0.561036	2.33682
RTO4_16088	1340.26	1.18185	0.384758	3.07166	0.00212869	0.00814908	38.2779	26.1887	KOG2529: Pseudouridine synthase
RTO4_16089	5177.73	0.315859	0.124625	2.53447	0.0112618	0.0317353	58.3351	71.9416	KOG1301: Vesicle trafficking protein Sly1 (Sec1 family)
RTO4_16090	343.517	-0.0881982	0.295292	-0.298681	0.765183	0.841721	5.14488	7.67347	BLAST: iQ calmodulin-binding motif protein [Moesziomyces...
RTO4_16091	569.859	-1.95144	0.571938	-3.41198	0.00064492	0.00305094	35.1064	202.411	HMMPfam:Domain of unknown function (DUF427):PF04248
RTO4_16092	2785.89	-0.183327	0.15683	-1.16895	0.242422	0.367759	53.0502	95.0932	KOG2644: 3'-phosphoadenosine 5'-phosphosulfate sulfotransferase (PAPS reductase)/FAD synthetase and related enzymes
RTO4_16093	551.346	-0.919178	0.251981	-3.64781	0.000264488	0.00147737	3.19245	10.0853
RTO4_16094	1354.64	-0.787951	0.585228	-1.3464	0.178173	0.287755	5.56205	17.243	KOG1231: Proteins containing the FAD binding domain
RTO4_16095	3317.35	0.154559	0.261567	0.590894	0.554591	0.675432	98.2211	134.368	KOG0769: Predicted mitochondrial carrier protein
RTO4_16096	6174.06	2.81239	0.400266	7.02632	2.12057e-12	1.99522e-10	674.234	130.825	HMMPfam:Ser-Thr-rich glycosyl-phosphatidyl-inositol-anchored membrane family:PF10342
RTO4_16097	2323.18	1.16843	0.38025	3.07279	0.0021207	0.00812584	821.78	572.193	KOG0537: Cytochrome b5
RTO4_16098	92.6792	1.21379	0.60498	2.00633	0.0448212	0.0959177	7.36029	6.08626
RTO4_16099	109.521	0.662216	0.432527	1.53104	0.12576	0.217388	3.77312	4.36402
RTO4_16100	88.2371	-0.243054	0.368866	-0.658922	0.509946	0.635974	1.09704	2.1858
RTO4_16101	1805.33	0.899545	0.361276	2.48991	0.0127774	0.0350802	125.157	103.538	HMMPfam:DinB superfamily:PF12867
RTO4_16102	217.515	-1.00872	0.219568	-4.5941	4.34631e-06	5.11174e-05	2.04436	6.62291
RTO4_16103	6.87002	-5.06777	1.67873	-3.01881	0.00253772	0.00934729	0.0245567	1.19099
RTO4_16104	8448.1	0.503699	0.175251	2.87415	0.00405113	0.013755	117.703	127.674	HMMPfam:Glyoxal oxidase N-terminus:PF07250,HMMPfam:Domain of unknown function (DUF1929):PF09118,SUPERFAMILY::SSF50965,SUPERFAMILY::SSF81296
RTO4_16105	3028.7	-0.568055	0.49242	-1.1536	0.248665	0.374812	26.239	65.8786	HMMPfam:Antibiotic biosynthesis monooxygenase:PF03992,SUPERFAMILY::SSF54909
RTO4_16106	25.8568	0.879688	0.738278	1.19154	0.233442	0.356563	0.360663	0.306465	HMMPfam:BTB/POZ domain:PF00651,ProSiteProfiles:BTB domain profile.:PS50097
RTO4_16107	3182.68	-0.0452515	0.0979534	-0.46197	0.644103	0.749624	14.4953	23.7513	KOG2006: WD40 repeat protein
RTO4_16108	953.214	0.705152	0.341499	2.06487	0.0389352	0.0855706	20.4684	16.6024	HMMPfam:Kinetochore complex Sim4 subunit Fta1:PF13092
RTO4_16109	5.28705	3.34008	1.6259	2.05429	0.0399472	0.0873187	0.664894	0.127048
RTO4_16110	1267.84	-0.0393001	0.233391	-0.168388	0.866278	0.91341	16.1138	26.2854	KOG3630: Nuclear pore complex, Nup214/CAN component
RTO4_16111	1720.48	0.590946	0.236991	2.49354	0.0126477	0.0348407	169.607	167.807	KOG0549: FKBP-type peptidyl-prolyl cis-trans isomerase
RTO4_16112	2.90031	-0.823012	1.7993	-0.457407	0.647379	0.752299	0.840279	1.65203
RTO4_16113	49.6684	0.00485373	0.427221	0.0113612	0.990935	0.996348	1.5543	2.37072
RTO4_16114	86.7445	0.202297	0.383501	0.527501	0.597846	0.712713	2.54903	3.71491
RTO4_16115	821.13	0.0947546	0.186225	0.508816	0.610881	0.722657	9.52322	14.1808
RTO4_16116	173.933	-1.34905	0.361397	-3.73288	0.000189305	0.0011353	6.44716	29.6792
RTO4_16117	54.3478	-2.54069	0.408321	-6.2223	4.89919e-10	2.31771e-08	0.943985	9.32965
RTO4_16118	2.5481	-0.940569	1.52072	-0.618501	0.536245	0.659459	0.0718883	0.207325
RTO4_16119	0.276624	-2.47171	5.19322	-0.475949	0.634111	0.742074	0	0.033105
RTO4_16120	949.89	0.891904	0.233254	3.82375	0.000131437	0.000837479	16.2503	13.7878
RTO4_16121	44.0142	1.19322	0.400111	2.98223	0.00286157	0.0102939	0.791396	0.546903
RTO4_16122	1481.92	0.498205	0.470303	1.05933	0.289451	0.419489	10.2214	11.339
RTO4_16123	52.5974	-1.75071	0.3908	-4.47982	7.47073e-06	7.97758e-05	0.447184	2.39555
RTO4_16124	131.816	-1.46501	0.308617	-4.74701	2.06441e-06	2.70882e-05	1.33089	5.53154
RTO4_16125	821.727	-0.582964	0.304294	-1.91579	0.0553916	0.113987	8.26848	20.8179
RTO4_16126	34.4634	-0.363134	0.63781	-0.569346	0.569122	0.68818	0.805507	2.05229	ProSiteProfiles:Prokaryotic membrane lipoprotein lipid attachment site profile.:PS51257
RTO4_16127	3905.63	-0.161691	0.163202	-0.990743	0.321811	0.452454	22.3086	39.5796	KOG1077: Vesicle coat complex AP-2, alpha subunit
RTO4_16128	2274.83	-1.31517	0.415134	-3.16806	0.00153458	0.00624749	26.5661	115.661	KOG1679: Enoyl-CoA hydratase
RTO4_16129	1843.03	-1.3598	0.356504	-3.81428	0.000136581	0.000863753	11.832	53.2455	KOG1176: Acyl-CoA synthetase
RTO4_16130	1072.04	-0.208532	0.211133	-0.987681	0.323309	0.454026	50.6089	90.909	KOG3330: Transport protein particle (TRAPP) complex subunit
RTO4_16131	967.595	0.61224	0.344774	1.77577	0.0757709	0.145957	15.0227	15.3027	HMMPfam:Bestrophin, RFP-TM, chloride channel:PF01062
RTO4_16132	1423.08	0.0131207	0.321878	0.0407629	0.967485	0.981745	20.9848	33.8999
RTO4_16133	206.451	0.0479795	0.411895	0.116485	0.907268	0.942262	23.4723	37.4552	KOG0118: FOG: RRM domain
RTO4_16134	222.482	-0.329595	0.396033	-0.832241	0.405273	0.537655	23.201	44.7834	KOG0118: FOG: RRM domain
RTO4_16135	2747.21	-0.27918	0.188053	-1.48459	0.137654	0.233785	16.1466	31.7514	ProSiteProfiles:LIS1 homology (LisH) motif profile.:PS50896
RTO4_16136	445.645	0.116249	0.249902	0.465179	0.641803	0.747667	5.83155	8.67759	SUPERFAMILY::SSF52058
RTO4_16137	559.75	-1.0394	0.466831	-2.22651	0.02598	0.0623224	7.76922	22.3647	KOG2504: Monocarboxylate transporter
RTO4_16138	9383.63	-0.0597776	0.274614	-0.217679	0.827679	0.88761	210.856	364.398	KOG4400: E3 ubiquitin ligase interacting with arginine methyltransferase
RTO4_16139	5493.42	-0.867136	0.378811	-2.2891	0.0220738	0.0545594	51.474	169.603	KOG2621: Prohibitins and stomatins of the PID superfamily
RTO4_16140	59.2051	-0.597314	0.384053	-1.55529	0.119877	0.209518	1.30035	3.10512
RTO4_16141	2951.81	0.973546	0.331671	2.93528	0.00333249	0.0116562	83.5853	64.1855	KOG0265: U5 snRNP-specific protein-like factor and related proteins
RTO4_16142	4636.64	-0.209688	0.208573	-1.00535	0.31473	0.446026	63.6058	113.632	KOG1546: Metacaspase involved in regulation of apoptosis
RTO4_16143	454.432	-1.63676	1.11493	-1.46803	0.142095	0.239836	8.58953	44.1087	K01673: cynT, can; carbonic anhydrase
RTO4_16144	9104.17	0.899148	0.27462	3.27415	0.0010598	0.00460226	305.494	238.244	KOG1255: Succinyl-CoA synthetase, alpha subunit
RTO4_16145	3305.12	-0.890853	0.363967	-2.44762	0.0143803	0.0385722	44.5545	137.081	KOG0769: Predicted mitochondrial carrier protein
RTO4_16146	11904.3	0.954956	0.57973	1.64724	0.0995079	0.181177	223.94	152.369
RTO4_16147	6140.84	0.279796	0.139623	2.00394	0.0450768	0.096335	102.609	129.356	KOG0594: Protein kinase PCTAIRE and related kinases
RTO4_16148	2947.79	-0.549815	0.246788	-2.22789	0.025888	0.0621722	14.0536	33.7992	KOG0376: Serine-threonine phosphatase 2A, catalytic subunit
RTO4_16149	2307.53	0.100001	0.19612	0.509899	0.610122	0.722185	9.90968	14.7709	KOG0952: DNA/RNA helicase MER3/SLH1, DEAD-box superfamily
RTO4_16150	9.51993	2.84151	1.11844	2.54061	0.0110659	0.0312876	0.871648	0.216109
RTO4_16151	3992.23	-1.02931	0.21914	-4.69705	2.63952e-06	3.37126e-05	50.7483	158.19	HMMPfam:Mitochondrial carrier protein:PF00153,SUPERFAMILY::SSF103506
RTO4_16152	20482.1	-0.729619	0.271079	-2.69154	0.00711236	0.0217646	136.855	380.076	KOG0550: Molecular chaperone (DnaJ superfamily)
RTO4_16153	955.475	-0.463779	0.275472	-1.68358	0.0922633	0.170698	12.484	25.32	KOG0548: Molecular co-chaperone STI1
RTO4_16154	1160.11	0.18146	0.268795	0.675088	0.49962	0.626504	24.5064	33.707	HMMPfam:Centromere-associated protein K:PF11802
RTO4_16155	495.72	0.193238	0.227868	0.848025	0.396424	0.528482	9.24216	12.2998
RTO4_16156	284.374	1.20995	0.276612	4.37419	1.21886e-05	0.000121427	5.61983	3.86683
RTO4_16157	586.954	-0.444028	0.273485	-1.62359	0.104463	0.188313	7.35425	16.5706
RTO4_16158	29.4	0.995061	0.937368	1.06155	0.288441	0.418383	1.84072	0.996443
RTO4_16159	1436.26	-0.182582	0.239319	-0.762923	0.44551	0.57579	14.084	25.8314	HMMPfam:Integral peroxisomal membrane peroxin:PF06398
RTO4_16160	633.022	1.14035	0.325698	3.50125	0.000463078	0.00231211	38.1118	27.8762
RTO4_16161	786.544	-1.57532	0.311274	-5.06087	4.17353e-07	6.78311e-06	5.89914	28.2032	KOG2533: Permease of the major facilitator superfamily
RTO4_16162	4108	0.389152	0.32846	1.18478	0.236106	0.359982	88.3184	115.181	BLAST: rRNA (adenine-N6,N6)-dimethyltransferase [Rhizoctonia...
RTO4_16163	1731.91	2.1433	0.584257	3.66843	0.000244047	0.0013879	42.3113	11.3226	ProSiteProfiles:Forkhead-associated (FHA) domain profile.:PS50006
RTO4_16164	3872.1	-1.0664	0.363282	-2.93545	0.00333064	0.0116545	25.5122	75.3805	KOG2261: Polycomb enhancer protein, EPC
RTO4_16165	163.614	-1.4	0.397368	-3.52319	0.00042639	0.00216592	2.97598	10.898
RTO4_16166	9.96071	0.72267	0.708926	1.01939	0.30802	0.438445	0.3162	0.303461
RTO4_16167	4839.21	-0.0246694	0.246956	-0.099894	0.920429	0.950511	20.1788	32.8828	KOG1738: Membrane-associated guanylate kinase-interacting protein/connector enhancer of KSR-like
RTO4_16168	360.087	-1.33457	0.241533	-5.5254	3.28735e-08	7.77577e-07	2.14248	9.0732	ProSiteProfiles:F-box domain profile.:PS50181,SUPERFAMILY::SSF81383
RTO4_16169	6842.67	-1.40184	0.24167	-5.80064	6.6061e-09	2.14331e-07	29.1775	127.759	ProSiteProfiles:F-box domain profile.:PS50181,SUPERFAMILY::SSF81383
RTO4_16170	3058.86	0.014225	0.270924	0.0525055	0.958126	0.976237	10.4616	17.1427	KOG3519: Invasion-inducing protein TIAM1/CDC24 and related RhoGEF GTPases
RTO4_16171	833.093	0.961044	0.397579	2.41724	0.0156387	0.041255	17.6091	13.112	KOG1865: Ubiquitin carboxyl-terminal hydrolase
RTO4_16172	1178.51	0.816912	0.255957	3.1916	0.00141486	0.00585583	47.0416	41.2758	KOG1204: Predicted dehydrogenase
RTO4_16173	2388.37	0.608906	0.288034	2.114	0.034515	0.0778772	33.8519	34.3538	KOG3880: Predicted small molecule transporter involved in cellular pH homeostasis (Batten disease protein in human)
RTO4_16174	1237.58	-0.439412	0.270124	-1.62671	0.103799	0.187494	32.1131	69.295
RTO4_16175	663.915	-0.89212	0.325987	-2.73667	0.00620644	0.0194797	11.9196	35.0098	KOG4755: Predicted pyroglutamyl peptidase
RTO4_16176	1817.42	-0.365693	0.193756	-1.88739	0.0591076	0.119956	8.27269	16.8585	KOG2063: Vacuolar assembly/sorting proteins VPS39/VAM6/VPS3
RTO4_16177	1503.51	0.533931	0.174948	3.05194	0.00227369	0.00858387	60.5386	63.4854
RTO4_16178	5117.33	1.00379	0.527916	1.90141	0.0572482	0.11687	212.114	134.742	KOG0460: Mitochondrial translation elongation factor Tu
RTO4_16179	66.1246	-1.12563	0.56379	-1.99654	0.0458753	0.0977535	0.69404	2.65583
RTO4_16180	2577.83	0.929987	0.25409	3.66007	0.000252144	0.00141851	131.295	104.754	KOG0130: RNA-binding protein RBM8/Tsunagi (RRM superfamily)
RTO4_16181	4646.14	-0.762107	0.290972	-2.61918	0.00881427	0.0259886	59.4857	152.049	KOG2965: Arginase
RTO4_16182	3556.56	-1.22595	0.554041	-2.21274	0.0269156	0.0642757	59.1486	181.064	KOG1368: Threonine aldolase
RTO4_16183	157.433	-1.50134	0.564658	-2.65884	0.0078409	0.02357	3.06736	13.4481
RTO4_16184	41.9222	0.0762436	0.544668	0.139982	0.888674	0.930542	0.843743	1.46429
RTO4_16185	635.929	-2.37068	0.516785	-4.58737	4.48866e-06	5.21399e-05	3.43983	26.409	KOG0254: Predicted transporter (major facilitator superfamily)
RTO4_16186	3410.5	0.21855	0.137335	1.59136	0.111529	0.19837	33	43.8386	KOG2310: DNA repair exonuclease MRE11
RTO4_16187	2376.61	-0.140393	0.178956	-0.784511	0.43274	0.564803	17.5633	31.1972	KOG1303: Amino acid transporters
RTO4_16188	1731	-0.0408499	0.17173	-0.237873	0.811979	0.876462	29.9815	49.9114
RTO4_16189	146.281	-1.01128	0.313358	-3.22723	0.00124995	0.00527648	2.07739	6.89344
RTO4_16190	1721.44	-0.637198	0.607597	-1.04872	0.294308	0.424493	120.541	292.186
RTO4_16191	2667.75	0.367585	0.179367	2.04935	0.0404282	0.0881653	55.0333	66.4876	KOG1522: RNA polymerase II, subunit POLR2C/RPB3
RTO4_16192	1221.21	0.454028	0.391848	1.15868	0.246585	0.372805	51.1985	58.7067	KOG3945: Uncharacterized conserved protein
RTO4_16193	1532.24	1.64765	0.396224	4.15838	3.20514e-05	0.000266089	120.681	56.4994	KOG1712: Adenine phosphoribosyl transferases
RTO4_16194	1104.38	-1.12951	0.229421	-4.9233	8.50984e-07	1.26646e-05	7.35147	25.6346	KOG2533: Permease of the major facilitator superfamily
RTO4_16195	5247.37	-0.460414	0.279485	-1.64736	0.0994832	0.181177	127.289	261.595	KOG4680: Uncharacterized conserved protein, contains ML domain
RTO4_16196	19196.4	-1.17389	0.689526	-1.70246	0.0886699	0.165241	322.709	933.605	KOG1706: Argininosuccinate synthase
RTO4_16197	2417.53	-0.137265	0.127682	-1.07506	0.28235	0.411167	27.6002	47.8958	KOG3855: Monooxygenase involved in coenzyme Q (ubiquinone) biosynthesis
RTO4_16198	214.976	-1.18069	0.319925	-3.69052	0.000223792	0.00129933	3.01695	11.7148
RTO4_16199	13.4085	-2.11294	0.994462	-2.1247	0.0336114	0.0762	0.332031	1.87254
RTO4_16200	1419.31	1.44613	0.398273	3.63099	0.000282333	0.00155752	29.4493	15.4469	KOG2481: Protein required for normal rRNA processing
RTO4_16201	5803.72	0.539666	0.159559	3.38224	0.000718983	0.00334893	41.8102	43.6864	HMMPfam:Cryptococcal mannosyltransferase 1:PF11735
RTO4_16202	1327.34	-0.833545	0.157476	-5.29316	1.20222e-07	2.37306e-06	8.96983	25.6781	KOG0236: Sulfate/bicarbonate/oxalate exchanger SAT-1 and related transporters (SLC26 family)
RTO4_16203	1589.59	0.89904	0.253126	3.55175	0.000382672	0.00198437	68.4146	53.8383	KOG0142: Isopentenyl pyrophosphate:dimethylallyl pyrophosphate isomerase
RTO4_16204	1185.33	0.680589	0.26142	2.60343	0.00922953	0.0270435	74.0565	69.6074	KOG3291: Ribosomal protein S7
RTO4_16205	44.031	-0.784482	0.368631	-2.1281	0.0333292	0.0756737	3.29998	9.57065
RTO4_16206	1544.04	0.242567	0.178867	1.35613	0.175058	0.283602	40.523	52.7027	KOG1529: Mercaptopyruvate sulfurtransferase/thiosulfate sulfurtransferase
RTO4_16207	7936.63	-0.177933	0.270864	-0.656909	0.51124	0.636737	132.416	226.232
RTO4_16208	6910.02	-0.365692	0.284049	-1.28743	0.197945	0.31284	101.647	184.708	KOG2786: Putative glutamate/ornithine acetyltransferase
RTO4_16209	3073.49	-1.61127	0.30023	-5.36678	8.0155e-08	1.68008e-06	4.05977	19.6711	KOG0892: Protein kinase ATM/Tel1, involved in telomere length regulation and DNA repair
RTO4_16210	766.212	0.355988	0.403309	0.882669	0.377415	0.509884	56.9165	73.9897	HMMPfam:Ankyrin repeats (3 copies):PF12796,ProSiteProfiles:Ankyrin repeat profile.:PS50088,ProSiteProfiles:Ankyrin repeat region circular profile.:PS50297,SMART:ankyrin repeats:SM00248,SUPERFAMILY::SSF48403
RTO4_16211	665.072	1.03851	0.309011	3.36075	0.000777317	0.00357541	25.0139	19.197	BLAST: alpha- -glucan [Moniliophthora roreri MCA 2997]
RTO4_16212	20985.6	1.05292	0.553469	1.90239	0.0571197	0.116692	1459.8	912.783	KOG3411: 40S ribosomal protein S19
RTO4_16213	1284.27	0.370807	0.257524	1.43989	0.149897	0.25041	22.355	26.14	KOG2598: Phosphomethylpyrimidine kinase
RTO4_16214	2579.76	-0.00850033	0.203214	-0.0418295	0.966635	0.981591	36.3663	54.9943	KOG0376: Serine-threonine phosphatase 2A, catalytic subunit
RTO4_16215	9649.36	1.05893	0.244661	4.32815	1.50367e-05	0.00014404	197.287	141.607	KOG0085: G protein subunit Galphaq/Galphay, small G protein superfamily
RTO4_16216	1732.1	0.174112	0.254906	0.683044	0.494579	0.622118	51.6278	69.7922	BLAST: LYR MOTIF-CONTAINING PROTEIN 7 [Ceraceosorus bombacis]
RTO4_16217	173.33	-0.4342	0.348983	-1.24419	0.213431	0.331706	3.45916	7.49821	KOG1529: Mercaptopyruvate sulfurtransferase/thiosulfate sulfurtransferase
RTO4_16218	46.7305	-3.37927	1.77166	-1.9074	0.0564687	0.115809	0.867214	12.6004	KOG3291: Ribosomal protein S7
RTO4_16219	245.563	-1.26763	0.479722	-2.64243	0.00823147	0.0245092	10.8418	42.9878	KOG0142: Isopentenyl pyrophosphate:dimethylallyl pyrophosphate isomerase
RTO4_16220	10.1579	4.72015	1.42136	3.32088	0.000897353	0.00400209	1.50299	0.0855933
RTO4_16221	63.9392	1.11032	0.983479	1.12897	0.258909	0.385678	5.19066	3.53103
RTO4_16222	1870.94	-0.42931	0.283436	-1.51466	0.129858	0.22296	25.1459	55.0769	HMMPfam:Fungal protein of unknown function (DUF2015):PF09435
RTO4_16223	1853.62	0.524918	0.370225	1.41784	0.156239	0.258505	32.9649	34.6865	KOG3914: WD repeat protein WDR4
RTO4_16224	1616.36	-0.66069	0.490658	-1.34654	0.178129	0.287752	43.0192	100.367	KOG3355: Mitochondrial sulfhydryl oxidase involved in the biogenesis of cytosolic Fe/S proteins
RTO4_16225	7101.39	-1.91931	0.686033	-2.7977	0.0051468	0.0167563	86.5678	478.582	KOG2380: Prephenate dehydrogenase (NADP+)
RTO4_16226	2282.71	0.213885	0.117667	1.81772	0.0691071	0.135872	21.5181	28.7159	KOG0797: Actin-related protein
RTO4_16227	1666.74	0.607359	0.287365	2.11354	0.0345541	0.077924	16.7839	17.779
RTO4_16228	425.667	0.148954	0.359978	0.413787	0.67903	0.776109	8.2985	11.6917	KOG1116: Sphingosine kinase, involved in sphingolipid metabolism
RTO4_16229	592.673	0.869579	0.417831	2.08117	0.037418	0.0829465	9.33762	7.23262	BLAST: Transcriptional activator Myb [Leucoagaricus sp. SymC...
RTO4_16230	1444.16	0.139345	0.168108	0.828903	0.407159	0.539312	12.2364	17.9147
RTO4_16231	2643.58	0.457881	0.13263	3.45233	0.00055576	0.00269849	23.8707	26.9932	KOG1343: Histone deacetylase complex, catalytic component HDA1
RTO4_16232	349.298	0.21914	0.257851	0.849872	0.395396	0.527361	8.58407	11.2593	PRINTS:Proline rich extensin signature:PR01217
RTO4_16233	834.396	0.0225965	0.267301	0.084536	0.93263	0.957971	37.9057	55.2571
RTO4_16234	689.072	-0.508807	0.253541	-2.00681	0.0447704	0.0958331	5.80637	13.0988
RTO4_16235	143.762	-3.30723	0.526228	-6.28478	3.28319e-10	1.64509e-08	0.481603	7.95468
RTO4_16236	1213.37	-2.32319	0.319199	-7.2782	3.38297e-13	3.76935e-11	4.98003	41.7118
RTO4_16237	2268.7	-0.372661	0.426881	-0.872986	0.382671	0.51493	45.3476	78.7971	KOG4366: Predicted thioesterase
RTO4_16238	806.893	-0.128735	0.159235	-0.80846	0.418826	0.551488	14.018	23.75	HMMPfam:Putative S-adenosyl-L-methionine-dependent methyltransferase:PF02636,SUPERFAMILY::SSF53335
RTO4_16239	5699.4	0.594064	0.197736	3.00432	0.00266171	0.00972944	331.78	334.279	HMMPfam:NADH-ubiquinone oxidoreductase complex I, 21 kDa subunit:PF10785,HMMPfam:C-terminal of NADH-ubiquinone oxidoreductase 21 kDa subunit:PF12853
RTO4_16240	2018.97	0.734103	0.110174	6.6631	2.68107e-11	1.94045e-09	27.4424	25.7535	KOG2684: Sirtuin 5 and related class III sirtuins (SIR2 family)
RTO4_16241	4873.24	1.18544	0.292061	4.0589	4.93055e-05	0.000369816	162.528	98.1665	KOG1639: Steroid reductase required for elongation of the very long chain fatty acids
RTO4_16242	3018.32	0.828843	0.287975	2.87818	0.00399978	0.0136298	60.6832	51.3283	KOG0659: Cdk activating kinase (CAK)/RNA polymerase II transcription initiation/nucleotide excision repair factor TFIIH/TFIIK, kinase subunit CDK7
RTO4_16243	14949.2	1.56755	0.274038	5.72017	1.06415e-08	3.19299e-07	252.334	128.513	HMMPfam:Protein of unknown function (DUF4246):PF14033
RTO4_16244	478.649	-1.29398	0.321708	-4.02224	5.76477e-05	0.000424119	5.37176	17.9866	HMMPfam:Protein of unknown function (DUF4246):PF14033
RTO4_16245	1309.05	-1.00891	0.541274	-1.86396	0.0623274	0.125246	14.1647	41.4702	KOG1575: Voltage-gated shaker-like K+ channel, subunit beta/KCNAB
RTO4_16246	1488.31	-0.017651	0.210409	-0.0838887	0.933145	0.95838	15.6711	23.9936	KOG2071: mRNA cleavage and polyadenylation factor I/II complex, subunit Pcf11
RTO4_16247	10.1623	-4.68545	1.30824	-3.5815	0.000341625	0.00181856	0.143246	5.76627
RTO4_16248	57457.3	0.773635	0.648673	1.19264	0.23301	0.356031	6239.04	4650.1	KOG3255: 60S ribosomal protein L9
RTO4_16249	10.3024	-4.22648	1.26862	-3.33155	0.000863648	0.00388596	0.080416	2.23341
RTO4_16250	7495.94	-0.763148	0.196623	-3.88126	0.000103915	0.000695612	40.2531	110.93	HMMPfam:Protein of unknown function (DUF4243):PF14027
RTO4_16251	2670.32	0.270571	0.313323	0.863553	0.387834	0.519895	21.4342	27.1525
RTO4_16252	4087.34	0.990546	0.189087	5.23856	1.61831e-07	3.0453e-06	120.58	93.9165	KOG1911: Heterochromatin-associated protein HP1 and related CHROMO domain proteins
RTO4_16253	3648.33	-0.295946	0.472994	-0.625687	0.53152	0.654869	53.6995	102.902	KOG0137: Very-long-chain acyl-CoA dehydrogenase
RTO4_16254	150.123	0.0437691	0.31535	0.138795	0.889612	0.931294	3.57413	5.86622	KOG2913: Predicted membrane protein
RTO4_16255	1490.55	0.314513	0.174809	1.79918	0.0719904	0.140303	11.0492	13.8122	HMMPfam:Uncharacterized conserved protein (DUF2183):PF09949
RTO4_16256	1050.65	0.734304	0.18357	4.00013	6.33066e-05	0.000457016	65.2831	59.5558	KOG0548: Molecular co-chaperone STI1
RTO4_16257	8.05626	-0.946626	0.78496	-1.20595	0.227835	0.349859	0.168386	0.524687
RTO4_16258	457.924	0.0311319	0.549193	0.0566867	0.954795	0.973886	5.88367	8.16928	KOG1289: Amino acid transporters
RTO4_16259	1.58634	3.36503	2.14883	1.56598	0.117353	0.206172	0.100232	0
RTO4_16260	1203.97	0.429965	0.205906	2.08816	0.0367831	0.0818604	27.2569	30.8226	KOG3251: Golgi SNAP receptor complex member
RTO4_16261	2904.58	-0.441387	0.324481	-1.36029	0.173739	0.281923	10.0268	22.2873	KOG0928: Pattern-formation protein/guanine nucleotide exchange factor
RTO4_16262	4356.02	-0.840323	0.389436	-2.15779	0.0309439	0.071535	31.5065	92.4066	HMMPfam:Eisosome component PIL1:PF13805
RTO4_16263	6073.13	1.96737	0.335596	5.86231	4.56461e-09	1.55233e-07	321.008	111.868	KOG0027: Calmodulin and related proteins (EF-Hand superfamily)
RTO4_16264	2886	0.721911	0.330942	2.18138	0.029155	0.0682379	119.369	109.877	KOG3111: D-ribulose-5-phosphate 3-epimerase
RTO4_16265	399.327	-0.18532	0.325327	-0.569644	0.568919	0.688033	7.5793	15.1843	KOG1434: Meiotic recombination protein Dmc1
RTO4_16266	503.779	-0.891929	0.249714	-3.57181	0.000354526	0.00187095	10.1991	28.4541	K12660: rhmA; 2-dehydro-3-deoxy-L-rhamnonate aldolase
RTO4_16267	4353.81	-1.60633	0.601024	-2.67265	0.00752548	0.0227999	42.9852	179.838	KOG2436: Acetylglutamate kinase/acetylglutamate synthase
RTO4_16268	2301.94	-0.832565	0.256124	-3.25063	0.00115148	0.0049371	23.1001	60.3578
RTO4_16269	137.23	-1.20866	0.389778	-3.10089	0.00192938	0.00751517	2.27619	8.78524	KOG1605: TFIIF-interacting CTD phosphatase, including NLI-interacting factor (involved in RNA polymerase II regulation)
RTO4_16270	680.047	0.0109995	0.284839	0.0386166	0.969196	0.982775	21.7323	32.2678	KOG1944: Peroxisomal membrane protein MPV17 and related proteins
RTO4_16271	1212.96	1.28902	0.409862	3.14501	0.00166079	0.00666522	24.8982	15.2563	KOG0346: RNA helicase
RTO4_16272	692.366	-1.88548	0.636694	-2.96135	0.0030629	0.010884	7.19077	41.5193
RTO4_16273	3616.08	-0.96577	0.490568	-1.96868	0.0489901	0.103145	67.3816	175.843	KOG4165: Gamma-glutamyl phosphate reductase
RTO4_16274	329.57	-0.212437	0.377159	-0.563257	0.57326	0.691801	4.8833	8.52591	BLAST: Protein of unknown function [Pyronema omphalodes CBS ...
RTO4_16275	5577.81	-0.128186	0.163787	-0.782638	0.43384	0.565715	20.5984	34.5652	KOG0208: Cation transport ATPase
RTO4_16276	1951.29	0.104028	0.191402	0.543505	0.586782	0.70301	28.6319	41.6496	KOG3984: Purine nucleoside phosphorylase
RTO4_16277	870.523	-0.578357	0.268975	-2.15023	0.0315372	0.0724639	33.1808	72.7508
RTO4_16278	2040	0.0926704	0.43116	0.214933	0.82982	0.889021	52.7085	71.5526	KOG3767: Sideroflexin
RTO4_16279	2651.46	0.522519	0.165742	3.15261	0.00161816	0.00651572	76.6198	79.9935	KOG3298: DNA-directed RNA polymerase subunit E'
RTO4_16280	1951.65	2.18763	0.431658	5.06798	4.02067e-07	6.61108e-06	58.4186	18.701	KOG1499: Protein arginine N-methyltransferase PRMT1 and related enzymes
RTO4_16281	27210	1.12652	0.298516	3.77375	0.000160812	0.000985351	506.961	355.122	KOG2403: Succinate dehydrogenase, flavoprotein subunit
RTO4_16282	3111.72	-0.0793394	0.252125	-0.314683	0.753002	0.833629	71.1493	113.896	KOG2014: SMT3/SUMO-activating complex, AOS1/RAD31 component
RTO4_16283	6298.52	-0.209786	0.380105	-0.551915	0.581007	0.697967	32.8288	64.1119	SUPERFAMILY::SSF51445
RTO4_16284	1225.03	-1.12632	0.524946	-2.14559	0.0319057	0.0731395	18.4124	60.9952	KOG1199: Short-chain alcohol dehydrogenase/3-hydroxyacyl-CoA dehydrogenase
RTO4_16285	1267.37	0.0649671	0.319022	0.203645	0.838631	0.89485	20.339	29.7357	KOG1709: Guanidinoacetate methyltransferase and related proteins
RTO4_16286	479.854	0.0330734	0.188785	0.175191	0.86093	0.910725	15.2147	22.345	KOG3021: Predicted kinase
RTO4_16287	2128.75	-0.292191	0.313272	-0.932707	0.350971	0.482237	46.3106	88.7848	KOG0833: Cytidine deaminase
RTO4_16288	252.881	0.873473	0.315148	2.77163	0.0055776	0.0179313	23.0344	18.276	KOG3484: Cyclin-dependent protein kinase CDC28, regulatory subunit CKS1, and related proteins
RTO4_16289	690.747	-0.0490206	0.409767	-0.11963	0.904776	0.940887	23.6225	37.6811	KOG3022: Predicted ATPase, nucleotide-binding
RTO4_16290	3503.82	-0.395883	0.191369	-2.06869	0.0385756	0.0849346	27.8453	55.489	KOG0446: Vacuolar sorting protein VPS1, dynamin, and related proteins
RTO4_16291	3301.49	1.80339	0.372265	4.84438	1.27008e-06	1.78655e-05	45.6817	17.4819
RTO4_16292	11.9891	-0.688929	1.00476	-0.685669	0.492922	0.620863	0.276255	0.75528
RTO4_16293	47.4746	-0.127292	0.498194	-0.255506	0.798332	0.866591	0.962666	1.80455
RTO4_16294	417.814	-0.921121	0.287317	-3.20594	0.00134624	0.00562681	6.28054	19.0546	HMMPfam:MYND finger:PF01753,SUPERFAMILY::SSF144232
RTO4_16295	27.0483	-0.499867	0.522276	-0.957094	0.33852	0.47024	1.41492	2.99503	HMMPfam:MYND finger:PF01753,SUPERFAMILY::SSF144232
RTO4_16296	98.6118	-0.330425	0.420956	-0.78494	0.432489	0.564736	1.45021	3.10855	HMMPfam:MYND finger:PF01753,SUPERFAMILY::SSF144232
RTO4_16297	2691.99	-2.29204	0.365114	-6.2776	3.43847e-10	1.70275e-08	13.8685	101.452	KOG0062: ATPase component of ABC transporters with duplicated ATPase domains/Translation elongation factor EF-3b
RTO4_16298	130.212	-0.338711	0.449324	-0.753822	0.450956	0.580923	2.36572	4.70774	HMMPfam:MYND finger:PF01753,SUPERFAMILY::SSF144232
RTO4_16299	672.071	-0.273239	0.32322	-0.845367	0.397906	0.52979	6.57637	12.5594	HMMPfam:MYND finger:PF01753,SUPERFAMILY::SSF144232
RTO4_16300	172.888	-0.113559	0.239395	-0.474359	0.635244	0.742916	3.81016	6.98068	HMMPfam:MYND finger:PF01753,SUPERFAMILY::SSF144232
RTO4_16301	84.9343	-0.445548	0.384993	-1.15729	0.247155	0.373333	1.63232	3.85679	HMMPfam:MYND finger:PF01753,SUPERFAMILY::SSF144232
RTO4_16302	143.969	-0.260549	0.278617	-0.935153	0.349709	0.481001	4.89837	8.98601	HMMPfam:MYND finger:PF01753,SUPERFAMILY::SSF144232
RTO4_16303	80.9672	0.539777	0.337594	1.59889	0.109844	0.196112	2.32254	2.47984	HMMPfam:MYND finger:PF01753,SUPERFAMILY::SSF144232
RTO4_16304	802.403	-2.61242	0.431522	-6.05397	1.41316e-09	5.64462e-08	13.4628	146.238	HMMPfam:Glutathione-dependent formaldehyde-activating enzyme:PF04828,SUPERFAMILY::SSF51316
RTO4_16305	144.553	-2.99896	0.485102	-6.18212	6.32461e-10	2.89496e-08	0.344924	4.96775	KOG0550: Molecular chaperone (DnaJ superfamily)
RTO4_16306	273.841	0.172731	0.436254	0.395942	0.692148	0.786409	5.28511	6.97241
RTO4_16307	9.56821	-1.27998	0.862865	-1.4834	0.137967	0.234177	0.208788	0.891062
RTO4_16308	138.425	-0.370752	0.858201	-0.43201	0.665734	0.765956	5.18493	9.57049
RTO4_16309	0.375988	-0.720978	5.2679	-0.136862	0.89114	0.932115	0	0.124676
RTO4_16310	2407.65	0.359717	0.22858	1.5737	0.115556	0.203902	22.762	26.8629	KOG0155: Transcription factor CA150
RTO4_16311	3021.51	-0.772642	0.21103	-3.66128	0.000250954	0.00141534	12.5561	35.1911	HMMPfam:Fungal Zn(2)-Cys(6) binuclear cluster domain:PF00172,ProSitePatterns:Zn(2)-C6 fungal-type DNA-binding domain signature.:PS00463,ProSiteProfiles:Zn(2)-C6 fungal-type DNA-binding domain profile.:PS50048,SMART:GAL4-like Zn(II)2Cys6 (or C6 zinc) binuclear cluster DNA-binding domain:SM00066,SUPERFAMILY::SSF57701
RTO4_16312	923.455	0.201674	0.226075	0.892068	0.372357	0.504741	12.9232	17.05
RTO4_16313	198.007	0.0616266	0.291725	0.211249	0.832693	0.890871	2.55377	4.00059	HMMPfam:MYND finger:PF01753,ProSiteProfiles:Zinc finger MYND-type profile.:PS50865,SUPERFAMILY::SSF144232
RTO4_16314	30.2762	-0.323628	0.610866	-0.529786	0.59626	0.711346	0.601803	1.21806	HMMPfam:MYND finger:PF01753,SUPERFAMILY::SSF144232
RTO4_16315	415.254	-0.413325	0.220206	-1.87699	0.0605193	0.122193	7.53069	16.1237	HMMPfam:MYND finger:PF01753,SUPERFAMILY::SSF144232
RTO4_16316	136.306	-0.231198	0.316441	-0.73062	0.465012	0.594642	5.49702	10.1954	HMMPfam:MYND finger:PF01753,SUPERFAMILY::SSF144232
RTO4_16317	122.953	-0.13311	0.361481	-0.368235	0.712698	0.802757	2.45188	4.48313	HMMPfam:MYND finger:PF01753,SUPERFAMILY::SSF144232
RTO4_16318	7475.81	1.03604	0.252835	4.09769	4.17285e-05	0.00032688	164.816	128.523	KOG1636: DNA polymerase delta processivity factor (proliferating cell nuclear antigen)
RTO4_16319	2511.53	1.60076	0.262292	6.10296	1.04122e-09	4.36487e-08	46.0824	22.9326	KOG0550: Molecular chaperone (DnaJ superfamily)
RTO4_16320	59.8373	-0.610436	0.546182	-1.11764	0.26372	0.391168	0.368953	0.98422	KOG0627: Heat shock transcription factor
RTO4_16321	854.094	-1.85328	0.324403	-5.71291	1.11058e-08	3.27679e-07	3.35811	21.6183	KOG2458: Endoplasmic reticulum protein EP58, contains filamin rod domain and KDEL motif
RTO4_16322	5061.87	-0.00851143	0.149485	-0.0569385	0.954594	0.973799	28.8903	46.567	KOG2100: Dipeptidyl aminopeptidase
RTO4_16323	6576.08	-0.89149	0.286319	-3.11362	0.00184807	0.00725855	48.2152	139.445	KOG2456: Aldehyde dehydrogenase
RTO4_16324	4580.12	2.21409	0.458572	4.82824	1.37742e-06	1.90901e-05	113.318	32.0718	KOG2960: Protein involved in thiamine biosynthesis and DNA damage tolerance
RTO4_16325	42.0895	0.33766	0.329188	1.02573	0.305017	0.435635	2.0018	2.46556	HMMPfam:MYND finger:PF01753,ProSiteProfiles:Zinc finger MYND-type profile.:PS50865,SUPERFAMILY::SSF144232
RTO4_16326	37.3583	0.525824	0.392553	1.3395	0.180409	0.290438	3.13268	3.24199
RTO4_16327	56.6823	0.598389	0.33096	1.80804	0.0705998	0.138229	1.49532	1.51728	HMMPfam:MYND finger:PF01753,SUPERFAMILY::SSF144232
RTO4_16328	167.918	0.322494	0.292587	1.10222	0.270368	0.398377	5.25495	7.05096	SUPERFAMILY::SSF144232
RTO4_16329	2378.48	2.21545	0.479511	4.62024	3.83297e-06	4.56507e-05	79.4578	21.8988	HMMPfam:Ser-Thr-rich glycosyl-phosphatidyl-inositol-anchored membrane family:PF10342
RTO4_16330	6419.12	0.80418	0.422782	1.90211	0.0571563	0.116739	620.976	563.032	KOG2107: Uncharacterized conserved protein, contains double-stranded beta-helix domain
RTO4_16331	1507.04	0.192237	0.258618	0.743323	0.457286	0.587927	36.9184	50.4285	HMMPfam:MYND finger:PF01753,SUPERFAMILY::SSF144232
RTO4_16332	122.197	-0.43514	0.233119	-1.8666	0.061958	0.124563	3.15594	6.46965	HMMPfam:MYND finger:PF01753,ProSiteProfiles:Zinc finger MYND-type profile.:PS50865,SUPERFAMILY::SSF144232
RTO4_16333	247.289	0.241407	0.173727	1.38958	0.164658	0.269793	6.06496	8.21266	HMMPfam:MYND finger:PF01753,ProSiteProfiles:Zinc finger MYND-type profile.:PS50865,SUPERFAMILY::SSF144232
RTO4_16334	1337.84	-0.496783	0.176701	-2.81143	0.00493214	0.0161611	19.0974	42.9331	HMMPfam:MYND finger:PF01753,ProSiteProfiles:Zinc finger MYND-type profile.:PS50865,SUPERFAMILY::SSF144232
RTO4_16335	32.517	-2.50197	0.843709	-2.96544	0.00302253	0.0107768	0.934227	6.91044
RTO4_16336	195.424	0.170481	0.204144	0.835105	0.403658	0.536017	3.23741	4.67641	HMMPfam:MYND finger:PF01753,SUPERFAMILY::SSF144232
RTO4_16337	10.9536	-0.0625205	0.789085	-0.0792317	0.936848	0.961021	0.370431	0.595828
RTO4_16338	37.7422	0.0145236	0.55398	0.0262169	0.979084	0.988894	0.850395	1.34727	SUPERFAMILY::SSF144232
RTO4_16339	1283.28	1.45847	0.301713	4.83398	1.3383e-06	1.86088e-05	13.6677	6.8514	HMMPfam:MYND finger:PF01753,SUPERFAMILY::SSF144232
RTO4_16340	114.46	-0.740487	0.288428	-2.56732	0.0102487	0.029399	1.18634	3.31062
RTO4_16341	6039.73	-0.0373924	0.151701	-0.246488	0.805304	0.871255	24.6428	39.5979	KOG3511: Sortilin and related receptors
RTO4_16342	5.64674	0.45835	0.915852	0.500464	0.616749	0.727183	0.352134	0.368177
RTO4_16343	647.282	1.10646	0.193513	5.71776	1.0794e-08	3.21843e-07	13.9057	9.54299	KOG0762: Mitochondrial carrier protein
RTO4_16344	23325.7	0.952388	0.409491	2.32578	0.02003	0.0505105	572.719	434.15	BLAST: carbohydrate-binding module family 13 protein [Schizo...
RTO4_16345	2160.61	1.05916	0.677592	1.56312	0.118023	0.207176	60.0339	58.9031	KOG3974: Predicted sugar kinase
RTO4_16346	1767.77	-0.781566	0.389264	-2.0078	0.0446644	0.0956787	27.928	69.3015	KOG0277: Peroxisomal targeting signal type 2 receptor
RTO4_16347	652.882	0.933774	0.354581	2.63346	0.00845207	0.0250866	31.7916	23.6318	KOG0504: FOG: Ankyrin repeat
RTO4_16348	2564.22	-2.18248	0.528027	-4.13327	3.57644e-05	0.000290367	14.0816	112.215	KOG0550: Molecular chaperone (DnaJ superfamily)
RTO4_16349	13536.1	-1.37721	0.623094	-2.21028	0.0270858	0.0645364	211.91	848.234	KOG2504: Monocarboxylate transporter
RTO4_16350	8011.53	-2.92288	0.635125	-4.60205	4.18352e-06	4.93399e-05	54.3823	597.083	KOG2504: Monocarboxylate transporter
RTO4_16351	3576.13	-0.994668	0.229962	-4.32535	1.5229e-05	0.000145061	80.0285	243.089	KOG1745: Histones H3 and H4
RTO4_16352	724.234	0.439366	0.255805	1.71758	0.0858729	0.161021	18.4898	20.9997	KOG3030: Lipid phosphate phosphatase and related enzymes of the PAP2 family
RTO4_16353	677.822	0.0120185	0.28335	0.0424156	0.966167	0.981584	10.7795	15.5293	KOG2777: tRNA-specific adenosine deaminase 1
RTO4_16354	3316.33	-0.575365	0.202417	-2.84247	0.00447648	0.0149298	20.4559	47.4609	ProSitePatterns:Zn(2)-C6 fungal-type DNA-binding domain signature.:PS00463,ProSiteProfiles:Zn(2)-C6 fungal-type DNA-binding domain profile.:PS50048,SMART:GAL4-like Zn(II)2Cys6 (or C6 zinc) binuclear cluster DNA-binding domain:SM00066,SUPERFAMILY::SSF57701
RTO4_16355	101.947	-0.592605	0.364656	-1.62511	0.10414	0.187981	1.57749	4.11348	SUPERFAMILY::SSF144232
RTO4_16356	177.684	-0.0299655	0.357797	-0.08375	0.933255	0.95838	3.90539	6.47271	HMMPfam:MYND finger:PF01753,SUPERFAMILY::SSF144232
RTO4_16357	102.827	-0.622352	0.439244	-1.41687	0.156521	0.258821	5.32112	11.1734	HMMPfam:MYND finger:PF01753,ProSiteProfiles:Zinc finger MYND-type profile.:PS50865,SUPERFAMILY::SSF144232
RTO4_16358	419.453	-0.28601	0.249796	-1.14497	0.25222	0.378586	18.1761	33.2093
RTO4_16359	59092.8	1.50206	0.365442	4.11026	3.95218e-05	0.000313362	1305.95	631.482	KOG1353: F0F1-type ATP synthase, alpha subunit
RTO4_16360	113.872	-0.0762286	0.306247	-0.248912	0.803429	0.870036	3.43319	5.95161	HMMPfam:MYND finger:PF01753,SUPERFAMILY::SSF144232
RTO4_16361	33.9714	-0.268675	0.434411	-0.618481	0.536258	0.659459	1.23094	2.406
RTO4_16362	421.386	0.853543	0.308849	2.76363	0.00571628	0.0182731	18.8942	15.7129	HMMPfam:MYND finger:PF01753,SUPERFAMILY::SSF144232
RTO4_16363	3.10486	-1.33404	1.52449	-0.875076	0.381533	0.513644	0.107722	0.361333
RTO4_16364	215.993	-0.877834	0.238987	-3.67314	0.000239585	0.0013723	4.09987	11.7347	HMMPfam:MYND finger:PF01753,SUPERFAMILY::SSF144232
RTO4_16365	41.1679	-2.03856	0.461379	-4.41841	9.94287e-06	0.000101932	0.454399	3.07415
RTO4_16366	1621.88	-0.249475	0.147837	-1.6875	0.0915069	0.169484	36.4142	67.6926	KOG3156: Uncharacterized membrane protein
RTO4_16367	961.745	-0.50692	0.200039	-2.5341	0.0112736	0.0317477	9.24364	21.2562	KOG2810: Checkpoint 9-1-1 complex, RAD9 component
RTO4_16368	1322.22	0.237701	0.171663	1.3847	0.166145	0.271658	8.63578	11.9796	KOG2379: Endonuclease MUS81
RTO4_16369	1983.36	0.568418	0.185523	3.06387	0.00218492	0.00831173	63.8021	68.0648	KOG2951: Inositol monophosphatase
RTO4_16370	955.148	-0.646836	0.374885	-1.72542	0.0844511	0.15906	20.9077	45.903	KOG0132: RNA polymerase II C-terminal domain-binding protein RA4, contains RPR and RRM domains
RTO4_16371	81.3707	-0.399612	0.343405	-1.16368	0.244555	0.370398	1.72225	3.63634	HMMPfam:MYND finger:PF01753,SUPERFAMILY::SSF144232
RTO4_16372	2152.17	-0.0732043	0.205964	-0.355423	0.722272	0.809722	18.7208	30.2801	KOG2319: Vacuolar assembly/sorting protein VPS9
RTO4_16373	1339.74	0.613652	0.177158	3.46386	0.000532475	0.00260664	23.6644	23.7377	BLAST: alpha- -mannosyltransferase alg11p [Moniliophthor...
RTO4_16374	47.0777	-1.18195	0.433834	-2.72442	0.00644136	0.0200756	1.08168	3.69135
RTO4_16375	7023.47	-1.32935	0.297639	-4.4663	7.95837e-06	8.42393e-05	27.958	120.627	KOG0590: Checkpoint kinase and related serine/threonine protein kinases
RTO4_16376	2175.58	0.470992	0.313543	1.50216	0.133056	0.227344	36.5	40.3779	BLAST: CAMK/CAMKL protein kinase [Microbotryum lychnidis-dio...
RTO4_16377	2271	0.351665	0.309777	1.13522	0.256283	0.382945	51.7055	61.53	KOG0588: Serine/threonine protein kinase
RTO4_16378	8825.94	-0.062	0.28649	-0.216412	0.828666	0.888246	271.516	438.488	KOG2536: MAM33, mitochondrial matrix glycoprotein
RTO4_16379	997.949	0.289768	0.265541	1.09123	0.27517	0.403348	32.1417	38.1469	KOG0691: Molecular chaperone (DnaJ superfamily)
RTO4_16380	888.601	2.65368	0.515307	5.1497	2.60908e-07	4.54603e-06	19.2781	3.82632	KOG0123: Polyadenylate-binding protein (RRM superfamily)
RTO4_16381	4692.67	-0.519277	0.45275	-1.14694	0.251406	0.377868	101.048	207.046	SUPERFAMILY::SSF58113
RTO4_16382	827.441	-0.388001	0.420064	-0.923672	0.355657	0.487016	16.547	33.6036	HMMPfam:Protein of unknown function (DUF1769):PF08588
RTO4_16383	227.467	-1.4004	0.299839	-4.67051	3.00456e-06	3.73607e-05	4.30126	17.1288	HMMPfam:MYND finger:PF01753,SUPERFAMILY::SSF144232
RTO4_16384	2069.25	-1.1413	0.253866	-4.49568	6.93474e-06	7.47117e-05	18.9617	61.7101	KOG1815: Predicted E3 ubiquitin ligase
RTO4_16385	3230.98	0.851091	0.32128	2.64907	0.00807144	0.0241316	295.485	245.589	KOG3428: Small nuclear ribonucleoprotein SMD1 and related snRNPs
RTO4_16386	65.1461	-0.684202	0.386137	-1.77191	0.0764089	0.146885	0.904646	2.44116
RTO4_16387	150.619	-0.315453	0.283906	-1.11112	0.266518	0.394145	1.3702	2.68253
RTO4_16388	2910.67	0.234902	0.107453	2.18608	0.0288095	0.0676161	26.5718	35.7459	K19841: STE50; protein STE50
RTO4_16389	2265.28	-0.389133	0.271506	-1.43324	0.15179	0.253123	15.6455	32.496	HMMPfam:NAD(P)-binding Rossmann-like domain:PF13450,SUPERFAMILY::SSF51905
RTO4_16390	603.346	0.109587	0.222662	0.492167	0.622602	0.732273	30.2376	41.53	BLAST: Ubiquinone biosynthesis protein coq9, mitochondrial [...
RTO4_16391	3623.7	0.329809	0.278286	1.18515	0.235959	0.359875	43.6904	50.6961	KOG0318: WD40 repeat stress protein/actin interacting protein
RTO4_16392	4749.86	0.728176	0.307069	2.37137	0.0177221	0.0454622	187.263	168.517	KOG2646: Ribosomal protein S5
RTO4_16393	3872.97	0.248502	0.127077	1.95552	0.0505216	0.105843	24.3724	31.6068	KOG0118: FOG: RRM domain
RTO4_16394	1515.9	-0.323208	0.207212	-1.55979	0.118809	0.208131	6.66003	13.1272	KOG2093: Translesion DNA polymerase - REV1 deoxycytidyl transferase
RTO4_16395	1135.87	0.185717	0.167032	1.11187	0.266196	0.393737	29.8746	40.45	HMMPfam:MYND finger:PF01753,ProSiteProfiles:Zinc finger MYND-type profile.:PS50865,SUPERFAMILY::SSF144232
RTO4_16396	3388.59	-0.169068	0.237249	-0.712618	0.476082	0.605689	27.0619	46.4014	KOG1895: mRNA cleavage and polyadenylation factor II complex, subunit PTA1
RTO4_16397	4188.87	0.137829	0.304515	0.452617	0.650825	0.753821	234.158	337.262	KOG1772: Vacuolar H+-ATPase V1 sector, subunit G
RTO4_16398	2501.93	0.954441	0.306687	3.1121	0.00185759	0.00728583	52.1301	40.6305	KOG0116: RasGAP SH3 binding protein rasputin, contains NTF2 and RRM domains
RTO4_16399	440.127	0.275457	0.275475	0.999936	0.317341	0.448336	52.5598	64.3061	KOG4209: Splicing factor RNPS1, SR protein superfamily
RTO4_16400	4109.02	0.370274	0.226714	1.63322	0.102422	0.185363	31.8935	38.2597	KOG1984: Vesicle coat complex COPII, subunit SFB3
RTO4_16401	3070.22	0.182091	0.220799	0.824692	0.409547	0.542136	68.5649	94.1467	KOG0811: SNARE protein PEP12/VAM3/Syntaxin 7/Syntaxin 17
RTO4_16402	5800.06	-0.204039	0.232685	-0.876887	0.380548	0.512644	99.5596	181.808	KOG0787: Dehydrogenase kinase
RTO4_16403	1577	0.231566	0.208889	1.10856	0.267618	0.395458	9.44478	12.642	KOG4350: Uncharacterized conserved protein, contains BTB/POZ domain
RTO4_16404	1241.34	1.26634	0.276489	4.58006	4.64838e-06	5.34091e-05	22.5654	13.4857	KOG1536: Biotin holocarboxylase synthetase/biotin-protein ligase
RTO4_16405	899.052	0.693544	0.331243	2.09376	0.0362813	0.0809992	26.2113	24.1881	KOG3871: Cell adhesion complex protein bystin
RTO4_16406	10577.2	0.772937	0.250917	3.08045	0.00206691	0.00795567	229.776	207.495	KOG1523: Actin-related protein Arp2/3 complex, subunit ARPC1/p41-ARC
RTO4_16407	456.231	0.237032	0.268818	0.881756	0.377909	0.510388	173.77	234.584	HMMPfam:DASH complex subunit Dad3:PF08656
RTO4_16408	3742.3	-0.0534967	0.277296	-0.192923	0.84702	0.900792	64.9458	106.931	BLAST: putative Structural constituent of cytoskeleton [Rhod...
RTO4_16409	1421.65	-0.37015	0.256343	-1.44396	0.148749	0.249033	40.5458	79.3697	K13350: PXMP4, PMP24; peroxisomal membrane protein 4
RTO4_16410	3934.59	0.862127	0.236672	3.64271	0.000269781	0.0015	102.789	84.9103	KOG3928: Mitochondrial ribosome small subunit component, mediator of apoptosis DAP3
RTO4_16411	2195.67	0.734398	0.215088	3.4144	0.000639232	0.00302741	27.527	24.573	KOG1441: Glucose-6-phosphate/phosphate and phosphoenolpyruvate/phosphate antiporter
RTO4_16412	517.912	0.459993	0.152214	3.02201	0.00251103	0.00927724	27.9637	31.4243	KOG4520: Predicted coiled-coil protein
RTO4_16413	1013.17	0.0338889	0.197812	0.171319	0.863973	0.91215	36.992	54.6169
RTO4_16414	1047.7	0.785799	0.189541	4.1458	3.38631e-05	0.0002784	19.3145	17.3484	BLAST: myosin tail domain protein [Rhizoctonia solani AG-3 R...
RTO4_16415	2154.16	-0.475217	0.26015	-1.8267	0.0677442	0.133502	41.4222	92.1439	KOG1617: CDP-alcohol phosphatidyltransferase/Phosphatidylglycerol-phosphate synthase
RTO4_16416	76.5834	-0.290961	0.456643	-0.637174	0.524011	0.648027	1.75658	3.06437
RTO4_16417	519.151	-0.468386	0.260639	-1.79707	0.0723245	0.140695	3.19188	7.60828	SUPERFAMILY::SSF52047
RTO4_16418	31618.9	2.51686	0.411593	6.11493	9.65971e-10	4.11048e-08	3251.47	834.237	KOG3449: 60S acidic ribosomal protein P2
RTO4_16419	55953.1	1.49388	0.624683	2.39142	0.0167835	0.0435025	11014.3	5380.22	KOG0898: 40S ribosomal protein S15
RTO4_16420	971.418	-0.000965209	0.235997	-0.00408992	0.996737	1	10.8658	17.112	KOG2372: Oxidation resistance protein
RTO4_16421	3026.73	0.478153	0.199508	2.39667	0.016545	0.0430293	77.9599	84.5587	KOG0687: 26S proteasome regulatory complex, subunit RPN7/PSMD6
RTO4_16422	3240.47	0.584913	0.192536	3.03795	0.00238193	0.00891303	85.054	83.2743	KOG1463: 26S proteasome regulatory complex, subunit RPN6/PSMD11
RTO4_16423	1603.14	0.82725	0.280032	2.95413	0.00313554	0.0110956	25.1273	21.1408	KOG2553: Pseudouridylate synthase
RTO4_16424	2205.91	0.406897	0.176706	2.30267	0.0212972	0.0530113	14.4269	16.6885
RTO4_16425	558.793	1.49203	0.361849	4.12335	3.73402e-05	0.000301427	20.3106	10.2211	KOG0596: Dual specificity; serine/threonine and tyrosine kinase
RTO4_16426	1388.57	1.57583	0.365136	4.31573	1.5908e-05	0.000150513	12.949	6.07897
RTO4_16427	2574.47	-0.29241	0.213674	-1.36848	0.17116	0.278415	57.9736	111.447	HMMPfam:Translation initiation factor IF-3, C-terminal domain:PF00707,HMMPfam:Translation initiation factor IF-3, N-terminal domain:PF05198,SUPERFAMILY::SSF54364,SUPERFAMILY::SSF55200
RTO4_16428	1066.56	0.330974	0.715765	0.462406	0.64379	0.749466	24.8981	32.2706	KOG0255: Synaptic vesicle transporter SVOP and related transporters (major facilitator superfamily)
RTO4_16429	26.6095	-1.02345	0.572383	-1.78805	0.0737685	0.142847	5.61465	17.1144	BLAST: protein of unknown function [Taphrina deformans PYCC ...
RTO4_16430	7918.19	0.737823	0.156183	4.7241	2.31138e-06	2.99278e-05	214.925	195.796	KOG1441: Glucose-6-phosphate/phosphate and phosphoenolpyruvate/phosphate antiporter
RTO4_16431	1490.19	0.153265	0.256954	0.596468	0.550863	0.672438	30.2178	46.4226	HMMPfam:Protein of unknown function (DUF3500):PF12006
RTO4_16432	1392.07	-0.494656	0.244503	-2.0231	0.0430624	0.0927869	11.6473	27.1244	HMMPfam:Fungal specific transcription factor domain:PF04082,ProSitePatterns:Zn(2)-C6 fungal-type DNA-binding domain signature.:PS00463,ProSiteProfiles:Zn(2)-C6 fungal-type DNA-binding domain profile.:PS50048,SMART:GAL4-like Zn(II)2Cys6 (or C6 zinc) binuclear cluster DNA-binding domain:SM00066,SMART:Fungal specific transcription factor domain:SM00906,SUPERFAMILY::SSF57701
RTO4_16433	6025.38	-0.122139	0.106452	-1.14737	0.251231	0.377742	23.463	40.6711	KOG0732: AAA+-type ATPase containing the bromodomain
RTO4_16434	5763.82	0.0791022	0.164374	0.481234	0.63035	0.739369	31.2595	45.0786	KOG2034: Vacuolar sorting protein PEP3/VPS18
RTO4_16435	572.845	-0.340919	0.242716	-1.4046	0.16014	0.26357	22.1004	45.8457	KOG0936: Clathrin adaptor complex, small subunit
RTO4_16436	1710.06	0.127493	0.198923	0.640915	0.521578	0.646192	27.5795	39.2246	KOG1198: Zinc-binding oxidoreductase
RTO4_16437	2379.89	0.240983	0.305264	0.789424	0.429864	0.562176	15.5499	20.6059	KOG1716: Dual specificity phosphatase
RTO4_16438	5908.88	-0.362763	0.232185	-1.56239	0.118197	0.20731	33.7169	72.5903	KOG2744: DNA-binding proteins Bright/BRCAA1/RBP1 and related proteins containing BRIGHT domain
RTO4_16439	1400.11	-0.537813	0.283446	-1.89741	0.0577737	0.117603	8.39165	19.4046
RTO4_16440	4462.31	-0.258047	0.399069	-0.646622	0.517877	0.642549	86.9304	153.059	KOG0752: Mitochondrial solute carrier protein
RTO4_16441	998.589	-0.474695	0.339991	-1.3962	0.162655	0.267086	19.6995	42.1322
RTO4_16442	8.11636	-5.3656	1.4203	-3.77778	0.00015823	0.000973054	0.0257073	1.36932
RTO4_16443	14932.2	-0.0274756	0.316027	-0.0869406	0.930719	0.957	116.011	172.597	KOG0730: AAA+-type ATPase
RTO4_16444	65.267	-2.72448	0.721134	-3.77806	0.000158058	0.000972698	0.515398	5.51421
RTO4_16445	3026.22	0.243392	0.33542	0.725635	0.468063	0.597911	46.7766	61.9839	HMMPfam:Fungal Zn(2)-Cys(6) binuclear cluster domain:PF00172,ProSitePatterns:Zn(2)-C6 fungal-type DNA-binding domain signature.:PS00463,ProSiteProfiles:Zn(2)-C6 fungal-type DNA-binding domain profile.:PS50048,SMART:GAL4-like Zn(II)2Cys6 (or C6 zinc) binuclear cluster DNA-binding domain:SM00066,SUPERFAMILY::SSF57701
RTO4_16446	4140.15	-0.108953	0.22077	-0.493513	0.62165	0.731739	97.651	154.802	HMMPfam:ER membrane protein SH3:PF08229,SMART:ER membrane protein SH3:SM00786
RTO4_16447	1493.9	-0.169635	0.257996	-0.657512	0.510852	0.636535	26.2121	47.3802	BLAST: PRMT5-domain-containing protein [Sanghuangporus baumii]
RTO4_16448	1457.55	0.63333	0.178852	3.54109	0.000398481	0.00204258	18.6859	18.0593	HMMPfam:Alpha/beta hydrolase family:PF12697,SUPERFAMILY::SSF53474
RTO4_16449	1094.91	-0.628834	0.24167	-2.60204	0.00926708	0.0271253	16.3713	37.9693	KOG0787: Dehydrogenase kinase
RTO4_16450	434.088	-0.188498	0.286376	-0.658219	0.510397	0.636264	15.0141	25.6678	BLAST: zinc-binding oxidoreductase [Moesziomyces antarcticus...
RTO4_16451	1547.82	-0.0263822	0.266174	-0.0991166	0.921046	0.950916	23.276	37.2201	K17774: MDM10; mitochondrial distribution and morphology protein 10
RTO4_16452	1502.95	0.808203	0.242333	3.3351	0.000852689	0.00384277	36.7932	31.0676	KOG0024: Sorbitol dehydrogenase
RTO4_16453	2750.89	0.217209	0.24297	0.893976	0.371335	0.503598	28.5257	38.9707	HMMPfam:Glycosyltransferase sugar-binding region containing DXD motif:PF04488,SUPERFAMILY::SSF53448
RTO4_16454	900.026	-1.62909	0.55984	-2.90992	0.00361525	0.0125108	8.77161	41.7307	KOG0255: Synaptic vesicle transporter SVOP and related transporters (major facilitator superfamily)
RTO4_16455	4.08478	2.05414	1.90232	1.07981	0.280228	0.40871	0.198914	0.0569747	ProSiteProfiles:BRCT domain profile.:PS50172,SUPERFAMILY::SSF52113
RTO4_16456	40.3217	-1.45926	0.85391	-1.70891	0.0874671	0.163359	1.43678	6.23093
RTO4_16457	1149.55	-0.131399	0.293505	-0.447689	0.654378	0.75634	20.8646	35.9852
RTO4_16458	1859.3	0.45795	0.226299	2.02365	0.0430057	0.0927119	21.5013	24.0153	KOG0885: Peptidyl-prolyl cis-trans isomerase
RTO4_16459	443.384	-0.143343	0.205037	-0.699107	0.484485	0.61288	7.02614	12.9859	KOG2634: Initiator tRNA phosphoribosyl-transferase
RTO4_16460	2779.96	-0.0454719	0.237404	-0.191538	0.848104	0.901639	40.1581	63.8091	KOG0831: Acyl-CoA:diacylglycerol acyltransferase (DGAT)
RTO4_16461	3975.74	-0.831594	0.495971	-1.6767	0.093601	0.172758	103.24	254.173	HMMPfam:Acetyltransferase (GNAT) family:PF00583,ProSiteProfiles:Gcn5-related N-acetyltransferase (GNAT) domain profile.:PS51186,SUPERFAMILY::SSF55729
RTO4_16462	11371.4	-2.83454	1.11445	-2.54345	0.0109763	0.0310935	15.7359	226.469	KOG0222: Phenylalanine and histidine ammonia-lyase
RTO4_16463	3904.09	-1.00367	0.184618	-5.43644	5.43543e-08	1.19862e-06	24.8038	80.904	KOG1379: Serine/threonine protein phosphatase
RTO4_16464	2457.96	-0.146122	0.174215	-0.838743	0.401613	0.533887	14.8899	26.4545	KOG0735: AAA+-type ATPase
RTO4_16465	1032.16	0.117305	0.260585	0.450163	0.652593	0.7551	18.6249	27.2578	KOG0118: FOG: RRM domain
RTO4_16466	303.081	-1.19401	0.244573	-4.88201	1.05008e-06	1.50711e-05	3.53102	12.2568
RTO4_16467	41.2837	-1.11908	0.397052	-2.81847	0.00482524	0.0158628	0.386306	1.36079	HMMPfam:SUR7/PalI family:PF06687
RTO4_16468	19.3348	-0.178932	0.953208	-0.187716	0.8511	0.903835	0.568695	0.922291	BLAST: DigA protein [Rhizoctonia solani AG-3 Rhs1AP]
RTO4_16469	651.992	-3.89459	1.01815	-3.82514	0.000130696	0.000833395	2.77634	90.8923
RTO4_16470	6.4786	0.0908275	1.16534	0.0779408	0.937875	0.961725	0.243293	0.46115
RTO4_16471	3097.24	0.720536	0.27684	2.60272	0.00924871	0.0270903	61.0373	54.9506	HMMPfam:RNA recognition motif. (a.k.a. RRM, RBD, or RNP domain):PF00076,ProSiteProfiles:Eukaryotic RNA Recognition Motif (RRM) profile.:PS50102,SMART:RNA recognition motif:SM00360,SUPERFAMILY::SSF54928
RTO4_16472	3680.64	-3.67012	0.953402	-3.8495	0.000118359	0.000770325	20.1582	542.332
RTO4_16473	261.003	0.374138	0.693334	0.539623	0.589457	0.705217	12.2793	14.6967
RTO4_16474	1664.9	-0.223105	0.890126	-0.250644	0.802089	0.868998	83.1825	136.532	KOG2847: Phosphate acyltransferase
RTO4_16475	4169.16	0.589346	0.31791	1.85381	0.0637657	0.127231	65.6489	61.3244	KOG2387: CTP synthase (UTP-ammonia lyase)
RTO4_16476	3850.23	-0.386948	0.163082	-2.37272	0.0176579	0.0453386	20.0547	41.6646	KOG2347: Sec5 subunit of exocyst complex
RTO4_16477	1206.06	0.0251875	0.14259	0.176642	0.859789	0.909939	16.7828	25.3604	KOG2369: Lecithin:cholesterol acyltransferase (LCAT)/Acyl-ceramide synthase
RTO4_16478	1191.81	0.298313	0.306554	0.973118	0.330495	0.461695	20.4071	23.6383	HMMPfam:G protein-coupled glucose receptor regulating Gpa2:PF11710,SUPERFAMILY::SSF81321
RTO4_16479	824.404	0.533241	0.312139	1.70834	0.0875726	0.163484	23.3845	25.2303	HMMPfam:CTD kinase subunit gamma CTK3:PF12243,HMMPfam:CTD kinase subunit gamma CTK3 C-terminus:PF12350,ProSiteProfiles:CID domain profile.:PS51391
RTO4_16480	1350.46	0.207092	0.437861	0.472962	0.63624	0.74304	3.90048	5.36875	KOG1823: DRIM (Down-regulated in metastasis)-like proteins
RTO4_16481	930.035	-0.14547	0.368443	-0.394825	0.692972	0.787029	36.5617	66.0039	HMMPfam:Thioesterase-like superfamily:PF13279,SUPERFAMILY::SSF54637
RTO4_16482	262.968	-0.0846487	0.232572	-0.363968	0.715882	0.804951	25.9662	41.9098	KOG1568: Mitochondrial inner membrane protease, subunit IMP2
RTO4_16483	1685.79	0.0228757	0.257672	0.0887785	0.929258	0.956712	92.9103	139.9	KOG2930: SCF ubiquitin ligase, Rbx1 component
RTO4_16484	759.847	-0.43011	0.32689	-1.31576	0.188254	0.300553	16.0482	30.3996	KOG3153: Thiamine pyrophosphokinase
RTO4_16485	1634.06	-2.02293	0.548314	-3.68937	0.000224808	0.00130389	21.9378	115.145	K06041: kdsD, kpsF; arabinose-5-phosphate isomerase
RTO4_16486	200.742	-1.20336	0.420578	-2.86121	0.00422031	0.0141928	2.50016	9.51532
RTO4_16487	16.0229	-1.80381	0.520445	-3.46589	0.00052848	0.0025943	0.119931	0.644806
RTO4_16488	1052.02	-0.183154	0.256663	-0.713597	0.475477	0.605191	4.99713	9.24416
RTO4_16489	0.273171	-0.815493	5.22949	-0.155941	0.876079	0.920655	0.0128733	0.0314287
RTO4_16490	130.24	-1.02777	0.313951	-3.27367	0.00106162	0.00460544	1.17981	4.03427	KOG4225: Sorbin and SH3 domain-containing protein
RTO4_16491	527.37	-0.459004	0.492335	-0.9323	0.351181	0.482291	22.8084	52.1079
RTO4_16492	8622.26	-1.85981	0.407911	-4.55935	5.13123e-06	5.76277e-05	26.572	165.18	HMMPfam:FHA domain:PF00498,ProSiteProfiles:Forkhead-associated (FHA) domain profile.:PS50006,SMART:Forkhead associated domain:SM00240,SUPERFAMILY::SSF49879
RTO4_16493	70.0759	-1.99514	0.469848	-4.24635	2.1728e-05	0.00019327	0.620459	4.46057
RTO4_16494	762.457	-0.172247	0.252713	-0.681592	0.495497	0.622902	7.12477	12.3199	BLAST: putative 15-O-acetyltransferase Tri3 [Moniliophthora ...
RTO4_16495	10.8273	-0.359253	0.781492	-0.459701	0.645731	0.751209	0.069716	0.131412	BLAST: CigA protein-like protein [Phycomyces blakesleean...
RTO4_16496	8574.21	-0.432038	0.566528	-0.762607	0.445698	0.575945	202.934	340.277	KOG0526: Nucleosome-binding factor SPN, POB3 subunit
RTO4_16497	364.136	0.464633	0.195804	2.37294	0.0176469	0.0453311	12.334	13.9524	KOG0543: FKBP-type peptidyl-prolyl cis-trans isomerase
RTO4_16498	2958.63	0.723617	0.402547	1.7976	0.0722412	0.14063	30.8322	28.2295	BLAST: transcription factor [Pseudozyma hubeiensis SY62]
RTO4_16499	1763.97	0.0932365	0.233669	0.399011	0.689885	0.784786	12.545	18.5264	KOG2431: 1, 2-alpha-mannosidase
RTO4_16500	753.387	0.331283	0.161146	2.0558	0.0398022	0.0870693	14.4619	18.2251	SUPERFAMILY::SSF52047
RTO4_16501	657.325	0.0235059	0.260399	0.0902687	0.928074	0.955958	8.60319	13.843	HMMPfam:Senescence-associated protein:PF06911
RTO4_16502	1871.1	-0.0659009	0.197192	-0.334196	0.738231	0.821572	48.9303	80.6428	KOG3355: Mitochondrial sulfhydryl oxidase involved in the biogenesis of cytosolic Fe/S proteins
RTO4_16503	4216.4	-0.887379	0.280523	-3.16331	0.00155988	0.00633224	54.3928	157.606	KOG0777: Geranylgeranyl pyrophosphate synthase/Polyprenyl synthetase
RTO4_16504	236.273	-1.90429	0.343998	-5.53576	3.0989e-08	7.39196e-07	0.943507	5.69559	KOG0157: Cytochrome P450 CYP4/CYP19/CYP26 subfamilies
RTO4_16505	1124.25	0.763642	0.31159	2.45079	0.0142541	0.0383187	44.7577	38.1185	KOG3123: Diphthine synthase
RTO4_16506	2050.12	0.00482272	0.113392	0.0425312	0.966075	0.981584	28.2787	43.8568
RTO4_16507	581.123	-0.512332	0.269056	-1.90418	0.0568864	0.116412	14.685	32.9484	KOG1157: Predicted guanosine polyphosphate pyrophosphohydrolase/synthase
RTO4_16508	1.08069	-1.86788	3.21277	-0.581394	0.560975	0.680467	0.0311397	0.141623
RTO4_16509	26.8072	1.80094	0.673315	2.67474	0.00747875	0.0226827	0.29696	0.153656
RTO4_16510	240.72	-0.974877	0.677019	-1.43996	0.14988	0.25041	5.67757	20.3744	KOG3346: Phosphatidylethanolamine binding protein
RTO4_16511	4192.31	-0.462243	0.279949	-1.65117	0.0987046	0.180058	75.6646	168.233	KOG3041: Nucleoside diphosphate-sugar hydrolase of the MutT (NUDIX) family
RTO4_16512	773.943	-0.441757	0.241827	-1.82675	0.0677375	0.133502	5.52534	12.2503	HMMPfam:Domain of unknown function (DUF3506):PF12014,HMMPfam:F-box-like:PF12937,ProSiteProfiles:F-box domain profile.:PS50181,SMART:A Receptor for Ubiquitination Targets:SM00256,SUPERFAMILY::SSF81383
RTO4_16513	6512.63	-0.834992	0.142252	-5.86981	4.36283e-09	1.50181e-07	25.921	69.384	KOG0864: Ran-binding protein RANBP1 and related RanBD domain proteins
RTO4_16514	2219.51	0.0265192	0.208346	0.127285	0.898715	0.937116	23.5263	34.5989	KOG3598: Thyroid hormone receptor-associated protein complex, subunit TRAP230
RTO4_16515	3652.95	-0.100092	0.379597	-0.26368	0.792027	0.860961	57.9269	97.8235	KOG1680: Enoyl-CoA hydratase
RTO4_16516	138.585	-3.15928	0.439439	-7.18937	6.50928e-13	6.89008e-11	0.55059	7.21437	HMMPfam:START domain:PF01852,ProSiteProfiles:START domain profile.:PS50848,SUPERFAMILY::SSF55961
RTO4_16517	3064.43	-1.69633	0.890941	-1.90397	0.0569137	0.11644	45.6993	221.414	KOG1198: Zinc-binding oxidoreductase
RTO4_16518	639.821	1.51613	0.464861	3.26146	0.00110839	0.00478139	21.7621	11.1517	KOG2809: Telomerase elongation inhibitor/RNA maturation protein PINX1
RTO4_16519	3138.49	0.388801	0.184224	2.11048	0.0348174	0.0784132	20.6515	24.0034	KOG0818: GTPase-activating proteins of the GIT family
RTO4_16520	711.217	-1.22767	0.409201	-3.00018	0.00269824	0.00981896	11.2636	47.3848	KOG2944: Glyoxalase
RTO4_16521	1338.76	-0.346684	0.236072	-1.46855	0.141955	0.239678	21.2472	42.8287	HMMPfam:Chalcone-flavanone isomerase:PF02431,SUPERFAMILY::SSF54626
RTO4_16522	3400.92	-0.0177321	0.132506	-0.133821	0.893544	0.933793	49.8339	78.5678	HMMPfam:Ketopantoate reductase PanE/ApbA:PF02558,HMMPfam:Ketopantoate reductase PanE/ApbA C terminal:PF08546,SUPERFAMILY::SSF48179
RTO4_16523	3321.31	-0.0157752	0.228836	-0.0689367	0.94504	0.967081	15.1245	23.6468	KOG0308: Conserved WD40 repeat-containing protein
RTO4_16524	14008.1	-1.48888	0.349333	-4.26205	2.02556e-05	0.000183571	83.0224	327.019	BLAST: expressed protein [Cryptococcus neoformans var. neofo...
RTO4_16525	880.503	-1.92938	0.639831	-3.01545	0.00256598	0.00943086	8.76581	48.0085	ProSiteProfiles:DOMON domain profile.:PS50836,ProSiteProfiles:Cytochrome b561 domain profile.:PS50939,SMART:Cytochrome b-561 / ferric reductase transmembrane domain.:SM00665,SUPERFAMILY::SSF49344
RTO4_16526	4668.41	0.192871	0.164944	1.16931	0.242278	0.367606	112.415	145.486	KOG1332: Vesicle coat complex COPII, subunit SEC13
RTO4_16527	1108.89	0.626553	0.348826	1.79618	0.0724664	0.140906	25.5524	23.6715	KOG3224: Uncharacterized conserved protein
RTO4_16528	7839.25	-0.526007	0.480551	-1.09459	0.273695	0.401831	58.8694	118.62	KOG0432: Valyl-tRNA synthetase
RTO4_16529	1633.13	-0.913011	0.260836	-3.50032	0.000464698	0.00231883	23.8045	67.7993	BLAST: Actin cytoskeleton-regulatory complex protein pan1 [R...
RTO4_16530	1988.5	0.154069	0.119882	1.28517	0.198732	0.313908	23.5201	32.4103	KOG1282: Serine carboxypeptidases (lysosomal cathepsin A)
RTO4_16531	1019.67	-0.667124	0.211938	-3.14773	0.00164545	0.00660991	24.4626	63.5437	HMMPfam:Domain of unknown function (DUF4505):PF14956
RTO4_16532	457.783	-1.59293	0.364531	-4.36982	1.24348e-05	0.000123156	1.43493	7.71924
RTO4_16533	3562.33	-0.0442362	0.239562	-0.184654	0.8535	0.905354	56.2738	89.0092	KOG2733: Uncharacterized membrane protein
RTO4_16534	1212.77	-0.710119	0.180916	-3.92514	8.66805e-05	0.000601155	6.23121	16.0995	BLAST: receptor-activated Ca2+-permeable cation channel [Aur...
RTO4_16535	1751.86	-0.416777	0.227937	-1.82847	0.0674786	0.133072	6.79675	14.0889	KOG3417: Ras1 guanine nucleotide exchange factor
RTO4_16536	197.027	-1.25332	0.331394	-3.78195	0.000155604	0.000959691	1.71709	7.17881	BLAST: PQ-loop-domain-containing protein [Dichomitus squ...
RTO4_16537	1942.07	-0.106826	0.163273	-0.654275	0.512935	0.638004	14.7783	25.6282	HMMPfam:Anaphase-promoting complex, cyclosome, subunit 4:PF12896
RTO4_16538	274.986	-0.795357	0.265256	-2.99845	0.00271357	0.00985779	4.50449	11.5677	BLAST: PQ-loop-domain-containing protein [Calocera cornea HH...
RTO4_16539	1765.56	-0.0836817	0.14138	-0.591893	0.553922	0.674908	26.6284	43.2644	HMMPfam:DnaJ domain:PF00226,ProSiteProfiles:dnaJ domain profile.:PS50076,SMART:DnaJ molecular chaperone homology domain:SM00271,SUPERFAMILY::SSF46565
RTO4_16540	1804.8	-0.962931	0.33298	-2.89186	0.00382968	0.0131348	4.29296	14.1064	K17592: SACS; sacsin
RTO4_16541	164.384	-2.03167	0.571604	-3.55433	0.000378947	0.00196866	2.03438	15.4975	HMMPfam:Glutathione-dependent formaldehyde-activating enzyme:PF04828,SUPERFAMILY::SSF51316
RTO4_16542	3793.93	-0.434015	0.244079	-1.77817	0.0753755	0.145394	41.4241	90.7939	KOG2926: Malonyl-CoA:ACP transacylase
RTO4_16543	1512.77	1.26461	0.347093	3.64342	0.000269034	0.00149684	27.1144	16.4982	KOG1575: Voltage-gated shaker-like K+ channel, subunit beta/KCNAB
RTO4_16544	683.14	0.39145	0.315803	1.23954	0.215146	0.333977	9.82724	11.545	Interpro: DNA replication regulator SLD3
RTO4_16545	37.8454	0.553394	0.40499	1.36644	0.171801	0.279288	1.46937	1.65547
RTO4_16546	44.6349	0.837971	0.386664	2.16718	0.0302212	0.0702448	1.32041	1.05498
RTO4_16547	10217	-0.733299	0.343296	-2.13606	0.0326747	0.0745391	34.8498	100.491	KOG3519: Invasion-inducing protein TIAM1/CDC24 and related RhoGEF GTPases
RTO4_16548	3632.7	-1.38946	0.469627	-2.95866	0.00308983	0.0109578	66.8727	241.408	KOG1813: Predicted E3 ubiquitin ligase
RTO4_16549	586.116	0.52075	0.288008	1.80811	0.0705894	0.138229	42.7376	45.976	KOG1752: Glutaredoxin and related proteins
RTO4_16550	58.3083	-1.78232	1.36172	-1.30887	0.190577	0.303576	1.22641	6.78777
RTO4_16551	252.554	-0.507994	0.539212	-0.942105	0.346139	0.477632	11.2466	24.4637
RTO4_16552	1344.09	-0.0638594	0.185667	-0.343947	0.730886	0.816618	20.1247	32.3904	K00988: APA1_2; ATP adenylyltransferase
RTO4_16553	14486.8	0.521872	0.376134	1.38747	0.1653	0.27059	116.91	129.315	K02359: EGH; egghead protein (zeste-white 4 protein)
RTO4_16554	1446.75	0.359987	0.357716	1.00635	0.314248	0.445589	35.5873	43.5747
RTO4_16555	2086.04	0.835966	0.185587	4.50445	6.65435e-06	7.18738e-05	60.9668	50.8279	KOG3106: ER lumen protein retaining receptor
RTO4_16556	1929.93	-0.16218	0.267105	-0.607175	0.543735	0.665368	9.92973	17.7258	KOG0475: Cl- channel CLC-3 and related proteins (CLC superfamily)
RTO4_16557	586.591	0.213155	0.177212	1.20282	0.229044	0.351066	12.2601	16.5294	HMMPfam:alpha/beta hydrolase fold:PF07859,SUPERFAMILY::SSF53474
RTO4_16558	1305.23	0.588732	0.343081	1.71601	0.0861595	0.161309	10.855	10.8469	KOG2757: Mannose-6-phosphate isomerase
RTO4_16559	952.655	-1.54835	0.246337	-6.2855	3.26811e-10	1.64509e-08	5.55528	27.0606	HMMPfam:F-box domain:PF00646,ProSiteProfiles:F-box domain profile.:PS50181,SUPERFAMILY::SSF81383
RTO4_16560	247.048	-1.54166	0.34363	-4.4864	7.24352e-06	7.7545e-05	1.32617	6.71592	KOG1213: Sister chromatid cohesion complex Cohesin, subunit RAD21/SCC1
RTO4_16561	3343.79	-0.88226	0.372774	-2.36674	0.0179455	0.0459518	22.5783	59.4947
RTO4_16562	728.061	1.10855	0.317182	3.49499	0.000474074	0.00236144	34.1514	23.4078	KOG2488: Acetyltransferase (GNAT) domain-containing protein
RTO4_16563	1384.19	1.08129	0.164014	6.59266	4.32006e-11	2.90336e-09	15.3622	11.249
RTO4_16564	3977.73	-0.348758	0.317379	-1.09887	0.271825	0.399829	40.7401	77.0593	KOG4201: Anthranilate synthase component II
RTO4_16565	1559.54	-0.395742	0.31702	-1.24832	0.211915	0.32987	12.5951	27.6909	KOG2922: Uncharacterized conserved protein
RTO4_16566	576.091	0.874081	0.296302	2.94997	0.00317807	0.0112133	17.8216	14.0952	K03190: ureD, ureH; urease accessory protein
RTO4_16567	1107.38	-2.5647	0.365854	-7.01019	2.37996e-12	2.20403e-10	4.02808	41.2406
RTO4_16568	1788.38	-1.38551	0.267002	-5.18915	2.11256e-07	3.83887e-06	13.3299	57.6613	KOG4635: Vacuolar import and degradation protein
RTO4_16569	9.58119	-0.723586	1.06798	-0.677527	0.498071	0.62521	0.378714	1.04101	KOG0065: Pleiotropic drug resistance proteins (PDR1-15), ABC superfamily
RTO4_16570	30484.1	1.80661	0.5912	3.05584	0.00224429	0.0084956	856.389	329.175	KOG0101: Molecular chaperones HSP70/HSC70, HSP70 superfamily
RTO4_16571	496.721	0.140687	0.183997	0.764616	0.444501	0.575067	13.5252	19.8566	KOG3289: Uncharacterized conserved protein encoded by sequence overlapping the COX4 gene
RTO4_16572	756.431	0.307868	0.160104	1.92293	0.0544892	0.112458	48.2948	58.7961	KOG3289: Uncharacterized conserved protein encoded by sequence overlapping the COX4 gene
RTO4_16573	2427.01	0.781508	0.202294	3.86323	0.000111899	0.000737977	64.3721	58.1614	KOG3001: Dosage compensation regulatory complex/histone acetyltransferase complex, subunit MSL-3/MRG15/EAF3, and related CHROMO domain-containing proteins
RTO4_16574	1532.76	-0.0104003	0.246393	-0.0422103	0.966331	0.981591	12.0339	19.2296
RTO4_16575	3526.95	0.912013	0.234142	3.89513	9.81479e-05	0.00066657	205.134	161.572	KOG3259: Peptidyl-prolyl cis-trans isomerase
RTO4_16576	486.116	-0.482524	0.213973	-2.25507	0.0241287	0.0586664	8.8626	20.5087	BLAST: putative Rho guanyl-nucleotide exchange factor [Rhodo...
RTO4_16577	1964.41	-0.35878	0.239609	-1.49736	0.1343	0.228869	31.4047	65.0234	KOG1605: TFIIF-interacting CTD phosphatase, including NLI-interacting factor (involved in RNA polymerase II regulation)
RTO4_16578	211.034	-0.957068	0.489178	-1.95648	0.0504086	0.10568	1.13549	3.91152	BLAST: WetA [Penicillium camemberti]
RTO4_16579	29229.2	2.11304	0.465674	4.5376	5.68993e-06	6.24933e-05	1841.23	615.68	KOG0901: 60S ribosomal protein L14/L17/L23
RTO4_16580	841.719	0.180141	0.16152	1.11529	0.264728	0.392171	25.833	35.6051	KOG2920: Predicted methyltransferase
RTO4_16581	6282.99	0.131378	0.518994	0.253139	0.800161	0.867687	583.284	868.004	KOG1590: Uncharacterized conserved protein
RTO4_16582	5139.22	0.340973	0.343712	0.992032	0.321182	0.452164	325.364	409.566	BLAST: NADH-ubiquinone oxidoreductase 9.5 kDa subunit [R...
RTO4_16583	5345.74	0.323705	0.2965	1.09175	0.274942	0.403083	96.6212	118.05	ProSiteProfiles:Linker histone H1/H5 globular (H15) domain profile.:PS51504,SUPERFAMILY::SSF46785
RTO4_16584	3360.88	-0.0197141	0.100977	-0.195234	0.84521	0.899489	31.2039	50.0928	KOG2245: Poly(A) polymerase and related nucleotidyltransferases
RTO4_16585	237.726	0.113826	0.334134	0.340661	0.733359	0.818409	1.22278	1.5625	KOG0065: Pleiotropic drug resistance proteins (PDR1-15), ABC superfamily
RTO4_16586	29374.2	1.51872	0.533136	2.84866	0.00439036	0.0146928	10032.4	4497.76	KOG3504: 60S ribosomal protein L29
RTO4_16587	1834.13	-0.0108961	0.165431	-0.0658647	0.947486	0.968414	18.4381	27.929	KOG2473: RNA polymerase III transcription factor (TF)IIIC subunit
RTO4_16588	2087.17	0.713174	0.255341	2.79303	0.00522174	0.0169807	50.7103	47.1437	KOG3894: SNARE protein Syntaxin 18/UFE1
RTO4_16589	66.0879	-0.883859	0.55456	-1.5938	0.11098	0.197724	1.29383	4.35111	KOG3140: Predicted membrane protein
RTO4_16590	2156.96	0.295939	0.132509	2.23335	0.0255261	0.0614601	34.8394	43.468	KOG3140: Predicted membrane protein
RTO4_16591	2193.45	0.378468	0.190122	1.99065	0.0465189	0.0988512	46.1981	55.7592	KOG1459: Squalene synthetase
RTO4_16592	4195.38	1.0324	0.310333	3.32675	0.000878662	0.00393469	114.436	83.7956	KOG1448: Ribose-phosphate pyrophosphokinase
RTO4_16593	2280.89	-1.62686	0.377178	-4.31324	1.60879e-05	0.000151546	41.5586	208.678	HMMPfam:DSBA-like thioredoxin domain:PF01323,SUPERFAMILY::SSF52833
RTO4_16594	944.151	-0.559258	0.522225	-1.07091	0.284208	0.413589	15.0057	35.5592	KOG0849: Transcription factor PRD and related proteins, contain PAX and HOX domains
RTO4_16595	20.7578	-0.202566	0.655968	-0.308804	0.75747	0.836606	0.336013	0.648306	BLAST: Post-SET domain protein [Cordyceps confragosa RCEF 1005]
RTO4_16596	2506.68	0.13701	0.119955	1.14218	0.253379	0.379755	17.4072	24.3595	KOG1649: SWI-SNF chromatin remodeling complex, Snf5 subunit
RTO4_16597	6096.45	0.199398	0.101248	1.96939	0.0489078	0.103023	92.8712	126.438	KOG0085: G protein subunit Galphaq/Galphay, small G protein superfamily
RTO4_16598	2313.88	0.658968	0.215583	3.05668	0.00223802	0.00847565	28.5179	27.8776	KOG3765: Predicted glycosyltransferase
RTO4_16599	2291.43	0.712512	0.162721	4.37874	1.19368e-05	0.000119481	34.1545	31.6926	KOG0927: Predicted transporter (ABC superfamily)
RTO4_16600	2101.13	0.511585	0.165391	3.09318	0.00198026	0.00766779	177.472	188.834	KOG3293: Small nuclear ribonucleoprotein (snRNP)
RTO4_16601	8377.54	-0.318086	0.339957	-0.935667	0.349445	0.480841	932.175	1797.55	KOG3493: Ubiquitin-like protein
RTO4_16602	3438.24	0.145398	0.404182	0.359735	0.719045	0.807558	68.077	84.7716	KOG3702: Nuclear polyadenylated RNA binding protein
RTO4_16603	1182.2	0.0416553	0.241548	0.172451	0.863083	0.911543	27.4164	42.2159
RTO4_16604	1776.73	-0.0517271	0.294072	-0.175899	0.860373	0.91025	44.8149	73.1929	Interpro: Fungal protein of unknown function (DUF1770) 0
RTO4_16605	12073.7	-0.439087	0.203793	-2.15458	0.031195	0.0719583	71.4768	151.972	KOG0616: cAMP-dependent protein kinase catalytic subunit (PKA)
RTO4_16606	4079.23	0.392859	0.259969	1.51117	0.130744	0.224254	69.3318	81.8691	KOG2551: Phospholipase/carboxyhydrolase
RTO4_16607	3083.76	-0.208715	0.234505	-0.890024	0.373453	0.505418	40.5283	71.8252	KOG0538: Glycolate oxidase
RTO4_16608	2059.97	-0.559161	0.142755	-3.91693	8.96839e-05	0.000618943	10.504	25.233	KOG1515: Arylacetamide deacetylase
RTO4_16609	849.157	0.157512	0.226152	0.696488	0.486123	0.614585	13.2833	18.9049
RTO4_16610	2758.6	-0.628701	0.25699	-2.4464	0.0144291	0.0386542	62.9338	156.25	KOG3319: Predicted membrane protein
RTO4_16611	1563.79	0.146387	0.200218	0.731136	0.464696	0.594328	10.1633	14.5981	KOG1977: DNA mismatch repair protein - MLH3 family
RTO4_16612	1189.93	1.68175	0.423709	3.96913	7.2137e-05	0.00051125	24.0546	11.2208	KOG2409: KRR1-interacting protein involved in 40S ribosome biogenesis
RTO4_16613	995.286	-1.12328	0.485335	-2.31445	0.020643	0.0516562	7.88735	31.6026	KOG0769: Predicted mitochondrial carrier protein
RTO4_16614	10.1956	-0.862556	2.84475	-0.30321	0.76173	0.839231	0.331287	1.0159
RTO4_16615	724.523	-1.4815	0.274848	-5.39024	7.03626e-08	1.49706e-06	6.16133	28.8133	KOG1211: Amidases
RTO4_16616	17592.4	2.13963	0.445698	4.80062	1.58173e-06	2.16382e-05	722.261	224.448	KOG2945: Predicted RNA-binding protein
RTO4_16617	777.012	-0.572043	0.248871	-2.29855	0.0215306	0.0534351	8.61487	21.6454	SUPERFAMILY::SSF52047
RTO4_16618	3343.15	2.75413	0.363043	7.58624	3.29317e-14	4.89238e-12	131.61	27.1252	KOG0053: Cystathionine beta-lyases/cystathionine gamma-synthases
RTO4_16619	2902.57	-0.153711	0.209487	-0.733747	0.463103	0.593456	15.3838	27.8212	KOG1888: Putative phosphoinositide phosphatase
RTO4_16620	4831.73	0.150943	0.403844	0.373765	0.708579	0.800247	40.8639	57.6286	HMMPfam:Domain of unknown function (DUF4451):PF14616
RTO4_16621	1155.83	0.277314	0.157358	1.76231	0.0780168	0.149197	18.4142	23.5886	BLAST: putative protein [Melanopsichium pennsylvanicum 4]
RTO4_16622	1154.14	0.246159	0.208218	1.18222	0.23712	0.361203	24.9577	32.8068	HMMPfam:Stc1 domain:PF12898
RTO4_16623	641.687	0.0319076	0.173599	0.183801	0.85417	0.905837	12.7644	19.3962	KOG1594: Uncharacterized enzymes related to aldose 1-epimerase
RTO4_16624	4029.08	0.45585	0.199422	2.28586	0.0222626	0.0549461	65.2098	76.1328	KOG2656: DNA methyltransferase 1-associated protein-1
RTO4_16625	62.1122	-0.448938	0.356502	-1.25929	0.207926	0.324687	1.15646	2.69745
RTO4_16626	13.8753	-2.5813	0.830082	-3.1097	0.00187281	0.00732852	0.21592	2.01726
RTO4_16627	676.063	-1.80725	0.352428	-5.128	2.9284e-07	5.05044e-06	1.35841	8.4645	HMMPfam:DENN (AEX-3) domain:PF02141,ProSiteProfiles:DENN domain profile.:PS50211,SMART:Domain found in a variety of signalling proteins, always encircled by uDENN and dDENN:SM00799
RTO4_16628	1072.14	0.805696	0.323239	2.49257	0.0126823	0.0349022	35.4729	30.6919	KOG2354: RNA Polymerase C (III) 37 kDa subunit
RTO4_16629	1968.93	-1.00148	0.369115	-2.71319	0.00666396	0.0206252	45.6931	137.439	KOG0714: Molecular chaperone (DnaJ superfamily)
RTO4_16630	17864.5	0.254678	0.24159	1.05417	0.291804	0.421887	75.0157	94.8832	KOG0369: Pyruvate carboxylase
RTO4_16631	7683.75	0.0887565	0.179062	0.495676	0.620123	0.730348	51.4224	75.646	KOG1432: Predicted DNA repair exonuclease SIA1
RTO4_16632	1566.37	-0.481639	0.287852	-1.67322	0.0942842	0.173786	18.635	44.193	KOG4754: Predicted phosphoglycerate mutase
RTO4_16633	2041.25	0.468582	0.252369	1.85673	0.063349	0.126707	28.3851	30.1594	KOG0444: Cytoskeletal regulator Flightless-I (contains leucine-rich and gelsolin repeats)
RTO4_16634	392.552	-0.878894	0.29871	-2.9423	0.00325784	0.0114471	4.35618	13.3106	KOG0748: Predicted membrane proteins, contain hemolysin III domain
RTO4_16635	5790.41	-1.81091	0.496531	-3.64712	0.000265195	0.00147923	24.2995	155.699	KOG1176: Acyl-CoA synthetase
RTO4_16636	517.236	-0.555297	0.295277	-1.8806	0.0600267	0.121372	9.85901	22.9258	K11511: APITD1, CENPS, MHF1; centromere protein S
RTO4_16637	35.7076	-1.55752	0.681807	-2.2844	0.0223481	0.0551249	0.431309	2.23972
RTO4_16638	449.804	-1.01228	0.320379	-3.15963	0.0015797	0.00638211	3.91937	13.5283
RTO4_16639	2126.82	-0.0592268	0.225837	-0.262255	0.793125	0.861822	66.3258	109.268	KOG1689: mRNA cleavage factor I subunit
RTO4_16640	1847.3	1.77721	0.304369	5.83898	5.25207e-09	1.75097e-07	63.4148	26.2738	KOG0873: C-4 sterol methyl oxidase
RTO4_16641	5935.57	-0.133427	0.250351	-0.532961	0.59406	0.709221	100.259	161.849	KOG2144: Tyrosyl-tRNA synthetase, cytoplasmic
RTO4_16642	1804.85	0.436001	0.22022	1.97984	0.0477216	0.1008	109.592	117.189	KOG4080: Mitochondrial ribosomal protein L32
RTO4_16643	6784.31	0.746861	0.273615	2.72961	0.00634095	0.0198137	106.245	92.4571	KOG1232: Proteins containing the FAD binding domain
RTO4_16644	18945	0.733898	0.231356	3.17215	0.00151313	0.00618397	581.786	510.327	KOG0841: Multifunctional chaperone (14-3-3 family)
RTO4_16645	2.08638	0.645907	1.36571	0.472945	0.636252	0.74304	0.10625	0.112096
RTO4_16646	3189.2	-0.116474	0.231322	-0.503514	0.614603	0.725489	21.414	37.7264	KOG3009: Predicted carbohydrate kinase, contains PfkB domain
RTO4_16647	999.408	-0.260104	0.31047	-0.837775	0.402157	0.534359	35.3514	66.3607	BLAST: Type-1 angiotensin II receptor-associated protein [Ch...
RTO4_16648	2740.96	-0.564848	0.146305	-3.86075	0.000113039	0.000743756	46.879	108.069	KOG2157: Predicted tubulin-tyrosine ligase
RTO4_16649	9.26697	-2.6303	0.774164	-3.3976	0.000679788	0.00319447	0.078624	0.821036
RTO4_16650	4224.77	-0.0944922	0.153613	-0.615131	0.538468	0.661089	33.6333	57.5712	KOG1472: Histone acetyltransferase SAGA/ADA, catalytic subunit PCAF/GCN5 and related proteins
RTO4_16651	2107.37	0.466583	0.318138	1.4666	0.142484	0.240274	37.5265	40.7092	HMMPfam:Poly(ADP-ribose) polymerase and DNA-Ligase Zn-finger region:PF00645,PRINTS:Histone H5 signature:PR00624,ProSiteProfiles:Poly(ADP-ribose) polymerase zinc finger domain profile.:PS50064,SUPERFAMILY::SSF57716
RTO4_16652	851.034	0.695935	0.230171	3.02356	0.00249819	0.00923785	28.8632	25.8715	KOG3197: Predicted hydrolases of HD superfamily
RTO4_16653	4241.96	1.06222	0.322829	3.29037	0.00100057	0.00439048	22.975	15.3151	HMMPfam:PH domain:PF00169,ProSiteProfiles:PH domain profile.:PS50003,SMART:Pleckstrin homology domain.:SM00233,SUPERFAMILY::SSF50729
RTO4_16654	1803.07	1.08085	0.346346	3.12073	0.00180405	0.00711868	11.6959	7.68731	HMMPfam:GATA zinc finger:PF00320,ProSiteProfiles:GATA-type zinc finger domain profile.:PS50114,SMART:zinc finger binding to DNA consensus sequence [AT]GATA[AG]:SM00401,SUPERFAMILY::SSF57716
RTO4_16655	5893.2	1.20271	0.310216	3.877	0.000105752	0.000707352	112.427	71.9554	KOG3071: Fatty acyl-CoA elongase/Polyunsaturated fatty acid specific elongation enzyme
RTO4_16656	1528.97	1.45401	0.357958	4.06197	4.86612e-05	0.000367258	116.136	64.1504	KOG4135: Predicted phosphoglucosamine acetyltransferase
RTO4_16657	1903.52	0.535411	0.261709	2.04582	0.0407737	0.0887816	37.6649	41.2613	KOG1601: GATA-4/5/6 transcription factors
RTO4_16658	3828.45	-0.272576	0.224938	-1.21178	0.225595	0.347272	26.1475	49.8963	KOG0969: DNA polymerase delta, catalytic subunit
RTO4_16659	2222.39	0.617087	0.39135	1.57682	0.114838	0.202936	59.309	60.8335	KOG3354: Gluconate kinase
RTO4_16660	2944.62	-0.378618	0.296596	-1.27654	0.201764	0.31769	46.6495	94.4654	HMMPfam:OHCU decarboxylase:PF09349,SUPERFAMILY::SSF158694
RTO4_16661	2008.34	-0.0243798	0.366755	-0.0664744	0.947	0.968348	17.4678	29.7831	HMMPfam:Arrestin (or S-antigen), N-terminal domain:PF00339
RTO4_16662	1.04862	1.13701	2.74213	0.414647	0.6784	0.775925	0.0177967	0
RTO4_16663	709.546	0.403139	0.547206	0.736723	0.461291	0.591581	4.06987	4.91608
RTO4_16664	3799.06	-0.371666	0.186554	-1.99226	0.046342	0.0985991	20.8663	44.4049	KOG4347: GTPase-activating protein VRP
RTO4_16665	313.943	-1.22277	0.340827	-3.58765	0.000333678	0.00178383	5.41549	21.6803
RTO4_16666	3066.04	-0.312736	0.298083	-1.04916	0.294106	0.424346	135.765	264.232	KOG1284: Bifunctional GTP cyclohydrolase II/3,4-dihydroxy-2butanone-4-phosphate synthase
RTO4_16667	655.665	-2.32569	0.555816	-4.18428	2.86077e-05	0.000243958	1.81937	17.0614
RTO4_16668	342.366	0.458266	0.237931	1.92604	0.0540991	0.11168	16.8663	19.7991	HMMPfam:2OG-Fe(II) oxygenase superfamily:PF13640,ProSiteProfiles:Fe(2+) 2-oxoglutarate dioxygenase domain profile.:PS51471,SMART:Prolyl 4-hydroxylase alpha subunit homologues.:SM00702
RTO4_16669	3073.01	0.154584	0.216812	0.712988	0.475853	0.605579	14.4435	20.3875	KOG0946: ER-Golgi vesicle-tethering protein p115
RTO4_16670	1017.02	0.0534978	0.178083	0.30041	0.763865	0.840811	12.7677	18.668	HMMPfam:Major Facilitator Superfamily:PF07690,SUPERFAMILY::SSF103473
RTO4_16671	1128.17	-0.971781	0.342221	-2.83963	0.00451665	0.0150401	14.1828	38.3667	KOG1398: Uncharacterized conserved protein
RTO4_16672	19176.6	-1.65484	0.38541	-4.2937	1.75719e-05	0.000163515	111.939	579.652	KOG1153: Subtilisin-related protease/Vacuolar protease B
RTO4_16673	751.944	-0.778012	0.225406	-3.4516	0.000557273	0.00270429	6.20361	17.3618
RTO4_16674	270.239	-0.858023	0.278064	-3.0857	0.00203071	0.00782861	7.1786	21.8836
RTO4_16675	38.1675	-1.13691	0.44182	-2.57325	0.010075	0.0290088	0.373499	1.36605
RTO4_16676	1313.18	0.39503	0.28226	1.39953	0.161654	0.265752	75.8039	92.1359	ProSiteProfiles:Gcn5-related N-acetyltransferase (GNAT) domain profile.:PS51186,SUPERFAMILY::SSF55729
RTO4_16677	1873.92	-0.00614494	0.207165	-0.0296621	0.976337	0.986943	33.9039	53.6329	KOG2869: Meiotic cell division protein Pelota/DOM34
RTO4_16678	3243.66	0.537028	0.248706	2.15928	0.0308282	0.0713844	30.2194	31.7184	KOG2023: Nuclear transport receptor Karyopherin-beta2/Transportin (importin beta superfamily)
RTO4_16679	1535.9	0.34451	0.150273	2.29256	0.0218733	0.0541603	65.2137	77.5261	KOG3400: RNA polymerase subunit 8
RTO4_16680	1269.47	0.529609	0.353543	1.498	0.134132	0.228722	31.9825	33.7583	KOG0280: Uncharacterized conserved protein
RTO4_16681	6547.96	1.85329	0.549386	3.37338	0.000742507	0.00344146	42.0171	17.3368	KOG0370: Multifunctional pyrimidine synthesis protein CAD (includes carbamoyl-phophate synthetase, aspartate transcarbamylase, and glutamine amidotransferase)
RTO4_16682	1466.56	-0.378868	0.255165	-1.48479	0.137598	0.233738	10.1541	22.3586	KOG0236: Sulfate/bicarbonate/oxalate exchanger SAT-1 and related transporters (SLC26 family)
RTO4_16683	4.38364	-0.058311	0.91737	-0.0635633	0.949318	0.969701	0.109945	0.193945
RTO4_16684	143.41	0.955451	0.538626	1.77387	0.0760854	0.146463	123.704	105.131	KOG2923: Uncharacterized conserved protein
RTO4_16685	2.81956	-2.81391	1.80728	-1.55699	0.119473	0.209116	0.026128	0.207214
RTO4_16686	4015.77	0.673765	0.346719	1.94326	0.0519846	0.10818	18.9949	17.2225	ProSiteProfiles:PH domain profile.:PS50003,SMART:Pleckstrin homology domain.:SM00233,SUPERFAMILY::SSF50729,SUPERFAMILY::SSF54236
RTO4_16687	2320.49	-0.547532	0.221148	-2.47586	0.0132917	0.0362144	29.5384	69.7709	KOG4812: Golgi-associated protein/Nedd4 WW domain-binding protein
RTO4_16688	1596.92	0.397925	0.188105	2.11544	0.0343922	0.0776622	21.7127	25.4317	KOG1516: Carboxylesterase and related proteins
RTO4_16689	729.031	-0.00860218	0.173336	-0.0496273	0.960419	0.977974	26.1343	41.6255
RTO4_16690	95.0202	-1.12794	0.268421	-4.20212	2.64422e-05	0.000229224	1.18759	3.83617
RTO4_16691	1545.92	-0.17668	0.181568	-0.973078	0.330514	0.461695	14.7953	26.7336	KOG2417: Predicted G-protein coupled receptor
RTO4_16692	3133.57	0.103731	0.148216	0.69986	0.484014	0.612742	20.6136	29.9821	KOG1550: Extracellular protein SEL-1 and related proteins
RTO4_16693	794.456	1.56093	0.274495	5.68655	1.29635e-08	3.7086e-07	146.581	69.9821	KOG1688: Golgi proteins involved in ER retention (RER)
RTO4_16694	34.7605	-1.80669	0.50674	-3.56533	0.000363398	0.00190732	0.564027	3.40471
RTO4_16695	4306.03	0.674692	0.275074	2.45277	0.0141762	0.0381855	145.734	136.962	KOG1014: 17 beta-hydroxysteroid dehydrogenase type 3, HSD17B3
RTO4_16696	3.29824	0.462769	1.29263	0.358005	0.720339	0.808246	0.170449	0.251366
RTO4_16697	32.4847	-1.52577	0.691348	-2.20695	0.0273179	0.0650162	0.455092	2.44905	KOG0527: HMG-box transcription factor
RTO4_16698	873.213	1.12298	0.291794	3.84853	0.000118828	0.000772248	34.7219	23.7371	BLAST: clp1-like protein [Schizophyllum commune H4-8]
RTO4_16699	1053.17	0.342795	0.214288	1.5997	0.109666	0.195918	18.392	22.0599	KOG2928: Origin recognition complex, subunit 2
RTO4_16700	2730.81	0.838876	0.228535	3.67067	0.000241917	0.00137982	88.5843	73.5406	KOG3839: Lectin VIP36, involved in the transport of glycoproteins carrying high mannose-type glycans
RTO4_16701	4701.8	1.28644	0.351731	3.65745	0.000254739	0.0014286	52.2256	32.9526	SUPERFAMILY::SSF55781
RTO4_16702	1480.29	0.918178	0.25858	3.55084	0.000384	0.00198777	16.173	13.0093	BLAST: mtf1_muccl ame: full transcription factor mtf1 [Licht...
RTO4_16703	28261.8	0.433944	0.478974	0.905985	0.364944	0.496854	1444.04	1858.88	HMMPfam:Shwachman-Bodian-Diamond syndrome (SBDS) protein:PF01172,SUPERFAMILY::SSF89895
RTO4_16704	1628.17	-3.68039	0.696067	-5.2874	1.24066e-07	2.43192e-06	8.48814	156.723	KOG0134: NADH:flavin oxidoreductase/12-oxophytodienoate reductase
RTO4_16705	5236.15	-0.22477	0.145439	-1.54546	0.122235	0.212631	59.7927	105.249	KOG2596: Aminopeptidase I zinc metalloprotease (M18)
RTO4_16706	935.428	-1.08335	0.264686	-4.09298	4.25864e-05	0.000331454	17.2593	57.6102
RTO4_16707	449.316	-0.316272	0.229804	-1.37627	0.168739	0.275314	10.5885	21.25	KOG1919: RNA pseudouridylate synthases
RTO4_16708	4557.5	1.70933	0.335988	5.08748	3.62851e-07	6.04847e-06	54.799	24.9431	KOG2072: Translation initiation factor 3, subunit a (eIF-3a)
RTO4_16709	3432.67	0.563134	0.226398	2.48737	0.0128692	0.035256	25.572	27.2575	KOG1951: GTP-binding protein AARP2 involved in 40S ribosome biogenesis
RTO4_16710	622.443	-1.63905	0.398078	-4.1174	3.83163e-05	0.000305808	9.21645	48.0438
RTO4_16711	5.17188	-3.21584	1.39577	-2.30399	0.0212232	0.0528584	0.0124867	0.226677
RTO4_16712	2369.12	0.164384	0.174843	0.940178	0.347126	0.478428	13.0121	18.698	KOG4386: Uncharacterized conserved protein
RTO4_16713	2789.94	1.1572	0.135586	8.5348	1.40393e-17	4.57248e-15	46.5759	31.6345	KOG1576: Predicted oxidoreductase
RTO4_16714	1605.11	-0.457888	0.177031	-2.58649	0.00969602	0.0281185	6.22017	13.5744
RTO4_16715	11.9149	-2.19911	0.686282	-3.20438	0.00135353	0.00564892	0.274296	2.03047
RTO4_16716	2066.34	-0.206507	0.410392	-0.503194	0.614828	0.725626	30.5577	62.4185	K05349: bglX; beta-glucosidase
RTO4_16717	25919.7	1.94544	0.639212	3.0435	0.00233847	0.00877756	471.273	192.492	K05349: bglX; beta-glucosidase
RTO4_16718	3360.11	0.0676272	0.140786	0.480355	0.630975	0.739477	26.3946	38.2282	KOG0391: SNF2 family DNA-dependent ATPase
RTO4_16719	3851.2	0.419836	0.189199	2.21902	0.0264851	0.0634086	20.0825	23.7509	KOG4521: Nuclear pore complex, Nup160 component
RTO4_16720	85.0686	0.223137	0.616568	0.361902	0.717426	0.806221	1.95485	2.66964
RTO4_16721	660.177	0.193294	1.32077	0.146349	0.883646	0.926478	33.9448	46.2734	BLAST: Clampless protein 1 [Leucoagaricus sp. SymC.cos]
RTO4_16722	4951.71	-2.82029	0.637405	-4.42465	9.65997e-06	9.95142e-05	83.9464	871.131	K07734: paiB; transcriptional regulator
RTO4_16723	2348.37	-1.29173	0.313409	-4.12156	3.76319e-05	0.00030293	19.5884	71.0688	KOG2111: Uncharacterized conserved protein, contains WD40 repeats
RTO4_16724	1443.93	-1.14119	0.295904	-3.85662	0.000114965	0.000755225	20.7865	72.2511	KOG3798: Predicted Zn-dependent hydrolase (beta-lactamase superfamily)
RTO4_16725	3210.3	-1.05454	0.609172	-1.7311	0.0834342	0.157502	79.1693	230.8	KOG0053: Cystathionine beta-lyases/cystathionine gamma-synthases
RTO4_16726	5928.33	0.941375	0.301838	3.11881	0.00181581	0.00715508	54.0701	42.2315	HMMPfam:Bin/amphiphysin/Rvs domain for vesicular trafficking:PF10455,HMMPfam:Fungal specific transcription factor domain:PF11951,SMART::SM00721,SUPERFAMILY::SSF103657
RTO4_16727	2862.33	-0.186839	0.181585	-1.02894	0.303509	0.434215	32.4265	57.1311
RTO4_16728	4856.84	0.174546	0.173189	1.00784	0.313534	0.444873	124.353	170.3	KOG0173: 20S proteasome, regulatory subunit beta type PSMB7/PSMB10/PUP1
RTO4_16729	1169.96	-0.273536	0.284466	-0.961576	0.336263	0.467886	5.16521	10.1778	KOG0890: Protein kinase of the PI-3 kinase family involved in mitotic growth, DNA repair and meiotic recombination
RTO4_16730	516.208	-0.522713	0.326828	-1.59935	0.109743	0.195988	3.73433	8.65158
RTO4_16731	1445.23	0.319267	0.225516	1.41572	0.156858	0.259226	89.913	102.819	KOG1693: emp24/gp25L/p24 family of membrane trafficking proteins
RTO4_16732	612.583	6.12145e-05	0.41407	0.000147836	0.999882	1	13.3718	19.6709	KOG1097: Adenine deaminase/adenosine deaminase
RTO4_16733	0.541359	1.13199	3.28261	0.344846	0.73021	0.816078	0.070388	0
RTO4_16734	438.467	-0.320144	0.342637	-0.934353	0.350122	0.481226	18.499	31.9682	BLAST: similar to An01g09190 [Aspergillus kawachii IFO 4308]
RTO4_16735	2858.85	0.12219	0.207431	0.589061	0.55582	0.67645	42.2196	62.3226
RTO4_16736	4334.25	-0.263979	0.360167	-0.732934	0.463598	0.593619	42.3908	84.5462	KOG1196: Predicted NAD-dependent oxidoreductase
RTO4_16737	3348.53	0.000559195	0.280995	0.00199005	0.998412	1	16.3833	25.6588	HMMPfam:Transient receptor potential (TRP) ion channel:PF06011
RTO4_16738	425.923	-0.0474829	0.238876	-0.198776	0.842438	0.897374	5.43716	8.23213	KOG0455: Homoserine dehydrogenase
RTO4_16739	23.8479	-4.9228	0.951235	-5.17517	2.27708e-07	4.0766e-06	0.0303657	1.42184	HMMPfam:GPR1/FUN34/yaaH family:PF01184
RTO4_16740	1071.65	0.159887	0.144394	1.1073	0.268165	0.396027	9.11066	12.9483	KOG1729: FYVE finger containing protein
RTO4_16741	388.184	0.0224825	0.208249	0.10796	0.914028	0.946209	8.72851	13.1136	KOG0504: FOG: Ankyrin repeat
RTO4_16742	1145.24	0.502958	0.223529	2.25008	0.024444	0.059293	32.9534	34.3058	KOG0053: Cystathionine beta-lyases/cystathionine gamma-synthases
RTO4_16743	84.6754	-0.969093	0.338879	-2.8597	0.00424041	0.0142425	1.06982	3.47481	HMMPfam:Velvet factor:PF11754
RTO4_16744	703.321	0.609765	0.353801	1.72347	0.0848034	0.15951	48.6747	46.428
RTO4_16745	22.8059	0.733931	0.642639	1.14206	0.25343	0.379764	0.418945	0.44357	HMMPfam:Fungal specific transcription factor domain:PF04082
RTO4_16746	4923.26	0.568163	0.234014	2.4279	0.0151866	0.0403135	125.415	126.339	KOG0756: Mitochondrial tricarboxylate/dicarboxylate carrier proteins
RTO4_16747	1137.02	0.238134	0.328258	0.725448	0.468177	0.597967	32.5985	43.5805	BLAST: putative protein [Melanopsichium pennsylvanicum 4]
RTO4_16748	1312.26	0.210256	0.210146	1.00052	0.317057	0.448145	6.59317	8.88779	KOG4197: FOG: PPR repeat
RTO4_16749	159.869	0.0766947	0.257704	0.297607	0.766003	0.842266	3.22514	4.75802
RTO4_16750	3379.23	-0.500673	0.330213	-1.51621	0.129466	0.222545	67.7658	152.845	KOG0406: Glutathione S-transferase
RTO4_16751	121.08	-1.70378	0.429262	-3.96909	7.21473e-05	0.00051125	0.537964	2.78981	Interpro: Stealth protein CR2, conserved region 2 Stealth protein CR3, conserved region 3
RTO4_16752	1432.39	-0.303726	0.268007	-1.13327	0.257099	0.3837	38.5075	67.8389	KOG4401: Uncharacterized conserved protein
RTO4_16753	259.894	-0.564863	0.279161	-2.02343	0.0430284	0.0927372	1.98056	4.83081	HMMPfam:Protein of unknown function, DUF608:PF04685,HMMPfam:Bacterial alpha-L-rhamnosidase:PF05592,SUPERFAMILY::SSF48208
RTO4_16754	70496.9	1.34745	0.693429	1.94318	0.051995	0.10818	6589.11	3343.78	KOG0397: 60S ribosomal protein L11
RTO4_16755	133.853	-0.643993	0.305931	-2.10503	0.035289	0.079185	1.84212	4.58952
RTO4_16756	1553.1	-0.493989	0.197268	-2.50415	0.0122744	0.0339451	9.68788	22.3878
RTO4_16757	595.749	0.192937	0.270843	0.712358	0.476243	0.605803	17.4286	24.0806
RTO4_16758	1507.7	-0.733676	0.275142	-2.66653	0.00766381	0.0231362	16.9369	46.9963	KOG0535: Sulfite oxidase, molybdopterin-binding component
RTO4_16759	3025.05	-0.849471	0.343538	-2.47272	0.0134091	0.0364989	14.91	45.2031	HMMPfam:Peptide N-acetyl-beta-D-glucosaminyl asparaginase amidase A:PF12222
RTO4_16760	2358.42	-0.166007	0.212439	-0.781433	0.434548	0.56639	13.744	24.0929	KOG1356: Putative transcription factor 5qNCA, contains JmjC domain
RTO4_16761	3163.38	-0.867795	0.263507	-3.29325	0.000990348	0.00435424	7.72484	22.8021	KOG1933: Cholesterol transport protein (Niemann-Pick C disease protein)
RTO4_16762	4563.04	-0.107335	0.095565	-1.12316	0.26137	0.388841	21.5123	36.2885	KOG3680: Uncharacterized conserved protein
RTO4_16763	505.772	0.32603	0.197557	1.65031	0.0988801	0.180223	14.7472	19.1464	SUPERFAMILY::SSF52047
RTO4_16764	1683.48	0.469459	0.204051	2.30069	0.021409	0.0531982	79.6686	88.9688	HMMPfam:Ribosomal protein S8:PF00410,SUPERFAMILY::SSF56047
RTO4_16765	1815.25	1.32643	0.350979	3.77922	0.000157321	0.000969575	86.2513	50.2286	KOG3321: Mitochondrial ribosomal protein S10
RTO4_16766	2406.39	-0.105121	0.15367	-0.684072	0.49393	0.621569	16.0164	27.7769	HMMPfam:Histone deacetylation protein Rxt3:PF08642
RTO4_16767	2.95634	0.685598	1.23577	0.554794	0.579035	0.69629	2.08309	1.78087	KOG1721: FOG: Zn-finger
RTO4_16768	880.734	0.420215	0.163185	2.57508	0.0100216	0.0289141	33.1914	39.0083	KOG4068: Uncharacterized conserved protein
RTO4_16769	1402.08	1.17235	0.301537	3.8879	0.000101114	0.000682256	15.6987	9.65204	KOG2464: Serine/threonine kinase (haspin family)
RTO4_16770	1276.51	0.175357	0.361861	0.484599	0.627961	0.737425	42.938	58.0699	KOG3420: Predicted RNA methylase
RTO4_16771	2728.46	-0.303741	0.261164	-1.16303	0.244818	0.370663	15.6805	30.8269	KOG0661: MAPK related serine/threonine protein kinase
RTO4_16772	69.7291	-1.14879	0.33153	-3.46511	0.000530017	0.00259868	1.03721	3.70856
RTO4_16773	1034.27	0.402049	0.268451	1.49766	0.134221	0.228826	38.4577	44.4738	KOG3149: Transcription initiation factor IIF, auxiliary subunit
RTO4_16774	1616.37	0.20674	0.273975	0.754596	0.450491	0.580545	34.9364	44.7369	KOG1532: GTPase XAB1, interacts with DNA repair protein XPA
RTO4_16775	1012.51	0.0771565	0.262931	0.293447	0.76918	0.844248	18.6736	25.6375	KOG1800: Ferredoxin/adrenodoxin reductase
RTO4_16776	12.0077	-2.54982	1.09639	-2.32564	0.0200377	0.0505148	0.0502223	0.414957
RTO4_16777	2606.7	0.406306	0.33337	1.21878	0.222927	0.343788	8.80268	10.8609	KOG4626: O-linked N-acetylglucosamine transferase OGT
RTO4_16778	3988.44	-0.0334507	0.179015	-0.18686	0.85177	0.904312	25.3629	42.4067	KOG0583: Serine/threonine protein kinase
RTO4_16779	901.73	0.159262	0.285564	0.557712	0.577041	0.694779	27.4497	35.2394	KOG2898: Predicted phosphate acyltransferase, contains PlsC domain
RTO4_16780	999.144	-1.83592	0.259804	-7.06657	1.58813e-12	1.54578e-10	7.14022	37.9322	KOG2504: Monocarboxylate transporter
RTO4_16781	533.836	0.940856	0.295881	3.17984	0.00147356	0.00605146	19.8539	14.4511	KOG4484: Uncharacterized conserved protein
RTO4_16782	741.88	0.633331	0.160007	3.95815	7.55316e-05	0.00052991	11.9976	11.9486
RTO4_16783	410.59	0.783568	0.183717	4.26507	1.99836e-05	0.000181958	21.2171	19.687
RTO4_16784	1441.37	-0.0233686	0.238478	-0.0979907	0.92194	0.951607	7.17044	11.6875	BLAST: Protein byr4 [Hypsizygus marmoreus]
RTO4_16785	52.4081	-2.26759	0.624891	-3.62878	0.00028476	0.00156785	0.227781	1.9998
RTO4_16786	436.171	1.01968	0.305892	3.33345	0.000857749	0.00386352	62.6557	47.0851	HMMPfam:Cgr1 family:PF03879
RTO4_16787	4970.63	0.455502	0.171837	2.65078	0.00803056	0.0240548	19.2623	22.3104	KOG1835: Uncharacterized conserved protein
RTO4_16788	13.2701	-0.815678	0.940728	-0.867071	0.385903	0.517881	0.205531	0.470978	SUPERFAMILY::SSF52047
RTO4_16789	2024.08	-0.677896	0.280076	-2.4204	0.0155035	0.040975	13.9731	31.9205	KOG2124: Glycosylphosphatidylinositol anchor synthesis protein
RTO4_16790	7193.41	1.59585	0.297819	5.35846	8.3933e-08	1.74202e-06	34.3876	15.9901	KOG0996: Structural maintenance of chromosome protein 4 (chromosome condensation complex Condensin, subunit C)
RTO4_16791	55.4672	-0.452702	0.398883	-1.13493	0.256407	0.383004	0.501726	1.18053	SUPERFAMILY::SSF52047
RTO4_16792	20.4825	0.736057	0.521123	1.41244	0.15782	0.26046	2.52868	2.49529
RTO4_16793	7031.85	1.50786	0.286281	5.26707	1.38622e-07	2.67181e-06	49.0011	24.4475	KOG0933: Structural maintenance of chromosome protein 2 (chromosome condensation complex Condensin, subunit E)
RTO4_16794	369.664	0.183179	0.238456	0.768186	0.442377	0.573053	5.88067	8.31807
RTO4_16795	958.725	0.00701003	0.167599	0.0418263	0.966637	0.981591	8.02516	12.5176	KOG1034: Transcriptional repressor EED/ESC/FIE, required for transcriptional silencing, WD repeat superfamily
RTO4_16796	230.427	0.155176	0.364228	0.426042	0.670077	0.769176	97.2691	141.317	KOG3808: Uncharacterized conserved protein
RTO4_16797	471.088	-2.03177	0.442625	-4.59027	4.42679e-06	5.17142e-05	2.23796	16.4044
RTO4_16798	288.238	-1.74505	0.303863	-5.74288	9.30779e-09	2.85574e-07	1.76306	9.55109	KOG0255: Synaptic vesicle transporter SVOP and related transporters (major facilitator superfamily)
RTO4_16799	4031.88	0.953839	0.42919	2.22242	0.0262551	0.062929	83.1634	61.8348	KOG0751: Mitochondrial aspartate/glutamate carrier protein Aralar/Citrin (contains EF-hand Ca2+-binding domains)
RTO4_16800	176.793	-0.64936	0.437814	-1.48319	0.138025	0.234227	1.2876	3.67838
RTO4_16801	1965.23	1.03944	0.202256	5.13921	2.7589e-07	4.78737e-06	120.651	87.8679	SUPERFAMILY::SSF54909
RTO4_16802	841.776	-0.412318	0.43304	-0.952148	0.341022	0.472833	32.8773	65.357	SUPERFAMILY::SSF55729
RTO4_16803	38.3455	-1.2627	0.408078	-3.09425	0.00197309	0.00765303	0.737321	2.60865
RTO4_16804	1448.26	0.0946853	0.294594	0.321409	0.7479	0.829389	14.0197	21.3212	KOG4124: Putative transcriptional repressor regulating G2/M transition
RTO4_16805	5940.02	0.406523	0.211572	1.92144	0.0546762	0.112789	63.052	70.8004	KOG2655: Septin family protein (P-loop GTPase)
RTO4_16806	2959.53	-1.25664	0.322543	-3.89603	9.77816e-05	0.000665072	42.9597	171.418	KOG0084: GTPase Rab1/YPT1, small G protein superfamily, and related GTP-binding proteins
RTO4_16807	3081.03	-0.0407897	0.139789	-0.291794	0.770444	0.844765	17.1035	27.7565	KOG4162: Predicted calmodulin-binding protein
RTO4_16808	520.557	0.0104236	0.333452	0.0312597	0.975062	0.986125	21.7056	33.653
RTO4_16809	356.918	-1.08831	0.431184	-2.524	0.0116028	0.0324678	1.22061	4.75347	KOG0527: HMG-box transcription factor
RTO4_16810	3403.56	0.0582465	0.150745	0.38639	0.699208	0.792835	14.6252	22.6614	KOG0583: Serine/threonine protein kinase
RTO4_16811	453.331	0.515929	0.250912	2.05621	0.0397618	0.0870223	16.9083	19.3484
RTO4_16812	1071.33	0.284006	0.208888	1.35961	0.173953	0.282137	14.5015	18.8351	HMMPfam:HPP family:PF04982
RTO4_16813	3723.1	0.18108	0.236468	0.765771	0.443813	0.574561	54.7312	70.8408	KOG0691: Molecular chaperone (DnaJ superfamily)
RTO4_16814	2510.59	-1.31485	0.220921	-5.95166	2.65431e-09	9.94543e-08	9.83123	41.0978	KOG1329: Phospholipase D1
RTO4_16815	757.506	1.30259	0.38676	3.36796	0.000757271	0.00349577	25.0655	14.6392	KOG2078: tRNA modification enzyme
RTO4_16816	9943.07	0.0424223	0.230632	0.183939	0.854061	0.905835	719.694	1138.28	HMMPfam:Protein of unknown function (DUF962):PF06127
RTO4_16817	584.149	0.23871	0.680854	0.350603	0.725886	0.812364	8.58388	11.2553	KOG0198: MEKK and related serine/threonine protein kinases
RTO4_16818	2941.18	0.259075	0.222497	1.1644	0.244263	0.370021	26.7881	34.7658	KOG1213: Sister chromatid cohesion complex Cohesin, subunit RAD21/SCC1
RTO4_16819	0.141518	1.15104	5.2679	0.218501	0.827039	0.887409	0.03146	0
RTO4_16820	64259.5	1.89259	0.382319	4.95029	7.4104e-07	1.12659e-05	1495.94	588.825
RTO4_16821	108.094	0.117698	0.36708	0.320632	0.748489	0.829768	1.95728	3.10959
RTO4_16822	2493.95	0.451194	0.559672	0.806177	0.420141	0.55279	185.245	214.383
RTO4_16823	1744.1	0.406488	0.277094	1.46697	0.142384	0.240273	31.75	36.4141	KOG2719: Metalloprotease
RTO4_16824	3551.09	0.170456	0.331461	0.514256	0.607073	0.719683	29.2676	37.1834
RTO4_16825	6048.61	0.390636	0.269751	1.44814	0.147579	0.247415	185.007	206.668	KOG0178: 20S proteasome, regulatory subunit alpha type PSMA4/PRE9
RTO4_16826	32.2986	2.15335	0.571334	3.76898	0.000163916	0.00100003	2.50828	0.755513
RTO4_16827	8468.06	1.89202	0.455618	4.15265	3.28642e-05	0.000272038	277.62	98.2637	SUPERFAMILY::SSF50685
RTO4_16828	415.488	-0.99362	0.316067	-3.1437	0.00166826	0.00668569	1.59998	5.13119	KOG0527: HMG-box transcription factor
RTO4_16829	1036.51	0.245167	0.244841	1.00133	0.316668	0.44782	23.1304	31.0412	BLAST: Copper radical oxidase [Trametes cinnabarina]
RTO4_16830	17.8956	0.107829	0.908158	0.118733	0.905487	0.941337	0.576187	0.965406
RTO4_16831	1943.29	2.28793	0.387594	5.9029	3.57172e-09	1.26549e-07	51.384	16.3416
RTO4_16832	13.6147	0.109107	0.810961	0.134541	0.892975	0.933314	0.278994	0.489753
RTO4_16833	8412.04	2.44926	0.435024	5.63016	1.80041e-08	4.74949e-07	171.069	44.3739	KOG0172: Lysine-ketoglutarate reductase/saccharopine dehydrogenase
RTO4_16834	1045.47	-0.0156747	0.201745	-0.0776953	0.93807	0.961809	24.6536	39.6301	KOG2112: Lysophospholipase
RTO4_16835	0.541506	-1.42955	4.47738	-0.319283	0.749512	0.830633	0	0.039188
RTO4_16836	3112.09	0.107672	0.197527	0.545098	0.585686	0.70202	38.5131	55.9359	KOG2450: Aldehyde dehydrogenase
RTO4_16837	1184.9	-0.91531	0.326391	-2.80434	0.00504205	0.0164659	15.6177	50.2513	KOG1018: Cytosine deaminase FCY1 and related enzymes
RTO4_16838	116.135	0.0487683	0.299257	0.162965	0.870546	0.916205	4.39152	6.25684
RTO4_16839	514.383	-0.278283	0.268843	-1.03511	0.300616	0.431241	20.3544	39.7987
RTO4_16840	195.28	1.75934	0.333718	5.27194	1.34993e-07	2.62183e-06	40.0371	18.111	KOG1769: Ubiquitin-like proteins
RTO4_16841	592.547	0.268563	0.232518	1.15502	0.248081	0.374198	9.92208	13.5262	HMMPfam:Endonuclease/Exonuclease/phosphatase family:PF03372,SUPERFAMILY::SSF56219
RTO4_16842	2783.77	-0.474414	0.295603	-1.60491	0.108515	0.194189	17.7039	36.2087
RTO4_16843	11166.6	0.183967	0.286964	0.64108	0.52147	0.646153	373.529	466.879	KOG1770: Translation initiation factor 1 (eIF-1/SUI1)
RTO4_16844	356.628	-0.961996	0.961203	-1.00082	0.316911	0.448014	114.964	452.438	BLAST: glycoside hydrolase family 43 protein [Mycena chlorop...
RTO4_16845	1063.41	-0.268074	0.212231	-1.26312	0.206545	0.323116	11.3365	21.7562	KOG4405: GDP dissociation inhibitor
RTO4_16846	1562.24	-0.862439	0.289463	-2.97944	0.00288773	0.0103704	25.1523	77.7829	HMMPfam:Alpha/beta hydrolase family:PF12697,SUPERFAMILY::SSF53474
RTO4_16847	118.043	-0.57431	0.33129	-1.73356	0.0829966	0.156808	1.69222	4.20518
RTO4_16848	1056.87	-0.280589	0.285151	-0.984003	0.325114	0.455806	92.5263	184.727	KOG2174: Leptin receptor gene-related protein
RTO4_16849	996.091	-0.0349853	0.229188	-0.152649	0.878675	0.92304	9.58874	14.9124
RTO4_16850	7.38157	1.40894	1.54417	0.912422	0.361546	0.493484	0.160659	0.0814593	KOG2531: Sugar (pentulose and hexulose) kinases
RTO4_16851	1501.34	0.672885	0.221705	3.03504	0.00240503	0.00897172	7.49016	7.3566	BLAST: GA28568 gene product from transcript GA28568-RA [Rhiz...
RTO4_16852	1686.09	0.0220846	0.335117	0.0659012	0.947456	0.968414	13.5428	20.9451	KOG0725: Reductases with broad range of substrate specificities
RTO4_16853	1204.54	0.106101	0.364251	0.291284	0.770834	0.844974	117.143	181.411	KOG4112: Signal peptidase subunit
RTO4_16854	3292.77	-0.060816	0.283113	-0.214812	0.829914	0.889021	35.2197	62.3044	KOG1162: Predicted small molecule transporter
RTO4_16855	846.198	-0.616392	0.597689	-1.03129	0.302404	0.432999	46.6458	134.175
RTO4_16856	839.501	0.165422	0.383478	0.431373	0.666197	0.766281	25.1446	36.892	KOG3219: Transcription initiation factor TFIID, subunit TAF11
RTO4_16857	5102.34	0.343327	0.180238	1.90485	0.056799	0.116318	72.5517	85.9761	KOG0547: Translocase of outer mitochondrial membrane complex, subunit TOM70/TOM72
RTO4_16858	5132.77	0.624358	0.133243	4.68586	2.78789e-06	3.51307e-05	43.5618	43.025	ProSitePatterns:Zinc finger PHD-type signature.:PS01359,ProSiteProfiles:Zinc finger PHD-type profile.:PS50016,SMART:PHD zinc finger:SM00249,SUPERFAMILY::SSF57903
RTO4_8369	568.496	-0.142857	0.244551	-0.584162	0.559111	0.679084	24.3263	41.865	KOG1655: Protein involved in vacuolar protein sorting
RTO4_8370	1294.17	0.310571	0.313351	0.99113	0.321622	0.452454	5.79769	7.57284	PRINTS:Proline rich extensin signature:PR01217
RTO4_8371	1028.95	-0.166409	0.272258	-0.611218	0.541055	0.663143	14.6397	24.5635	KOG0794: CDK8 kinase-activating protein cyclin C
RTO4_8372	37097	-0.676619	0.314966	-2.14823	0.0316958	0.0727766	431.517	1150.34	KOG3985: Methylthioadenosine phosphorylase MTAP
RTO4_8373	1270.21	-0.339565	0.195735	-1.73482	0.0827721	0.156489	20.1474	39.1371	SUPERFAMILY::SSF51695
RTO4_8374	3935.77	-0.262701	0.139776	-1.87945	0.0601832	0.121601	20.7656	38.1623	SUPERFAMILY::SSF47676
RTO4_8375	1988.99	0.383399	0.159505	2.40368	0.0162311	0.0424081	16.0423	19.1741	HMMPfam:LIM-domain binding protein:PF01803,PRINTS:Proline rich extensin signature:PR01217
RTO4_8376	4642.27	-0.720959	0.521872	-1.38149	0.16713	0.273162	13.8115	40.2073	KOG4125: Acid trehalase
RTO4_8378	0.195037	0	5.2679	0	1	1	0	0
RTO4_8379	54.877	-0.616088	0.483257	-1.27487	0.202357	0.318505	0.974682	2.11191
RTO4_8380	624.492	0.832045	0.227307	3.66045	0.000251775	0.00141758	40.7464	33.6907	KOG0031: Myosin regulatory light chain, EF-Hand protein superfamily
RTO4_8381	1076.46	0.452838	0.188463	2.4028	0.01627	0.0424705	28.6073	31.3304	BLAST: putative transmembrane protein [Rhizoctonia solani 123E]
RTO4_8382	1350.97	-0.117346	0.269303	-0.435738	0.663026	0.763256	20.5741	33.4501	KOG1616: Protein involved in Snf1 protein kinase complex assembly
RTO4_8383	1397.24	0.52198	0.263034	1.98446	0.047205	0.0999045	24.5309	27.9745	KOG1625: DNA polymerase alpha-primase complex, polymerase-associated subunit B
RTO4_8384	4086.62	0.174224	0.17464	0.997618	0.318465	0.449687	23.89	33.9671	KOG0519: Sensory transduction histidine kinase
RTO4_8385	6508.44	2.20098	0.347686	6.33039	2.44544e-10	1.34764e-08	194.421	57.4851	KOG2854: Possible pfkB family carbohydrate kinase
RTO4_8386	853.349	-1.05021	0.525739	-1.99758	0.0457619	0.0975454	15.298	47.709	KOG1515: Arylacetamide deacetylase
RTO4_8387	431.932	-0.632215	0.222394	-2.84277	0.00447237	0.0149279	5.12744	12.5041	KOG1399: Flavin-containing monooxygenase
RTO4_8388	2524.62	-1.04093	0.333949	-3.11704	0.00182677	0.00718491	6.85918	24.4347	KOG0519: Sensory transduction histidine kinase
RTO4_8389	67.8536	-0.678456	0.423721	-1.60118	0.109336	0.195577	2.89029	7.11399	SUPERFAMILY::SSF51045
RTO4_8390	3417.62	-0.369483	0.362035	-1.02057	0.307457	0.437865	86.3012	183.521	SUPERFAMILY::SSF51045
RTO4_8391	111137	2.04146	0.523417	3.90026	9.6091e-05	0.00065568	6272.29	2144.73	KOG2309: 60s ribosomal protein L2/L8
RTO4_8392	0.905088	3.65004	3.32941	1.0963	0.272946	0.40106	0.0371647	0
RTO4_8393	31.1511	0.613971	0.509562	1.2049	0.228241	0.350335	0.764212	0.767412
RTO4_8394	3737.04	0.889691	0.190547	4.66915	3.02442e-06	3.75525e-05	63.2494	51.3706	KOG1942: DNA helicase, TBP-interacting protein
RTO4_8395	7548.84	1.78367	0.508138	3.51021	0.000447748	0.00224883	203.415	84.6707	KOG2550: IMP dehydrogenase/GMP reductase
RTO4_8396	9.22201	0.0608098	0.880501	0.0690627	0.94494	0.967081	0.310852	0.382642
RTO4_8397	13.3297	-0.792121	0.635718	-1.24603	0.212755	0.33103	2.05876	5.90721	HMMPfam:Swi5:PF07061
RTO4_8398	589.173	-0.158417	0.361979	-0.437641	0.661646	0.762288	10.7766	17.1788	KOG2798: Putative trehalase
RTO4_8399	2845.47	1.07362	0.317134	3.38538	0.00071081	0.00331816	97.7635	70.0894	KOG3370: dUTPase
RTO4_8400	1280.81	0.479705	0.327649	1.46408	0.143172	0.241087	37.6663	40.4008	KOG4032: Uncharacterized conserved protein
RTO4_8401	1350.17	-0.0153841	0.174429	-0.0881969	0.92972	0.956922	12.6527	19.8571	KOG4151: Myosin assembly protein/sexual cycle protein and related proteins
RTO4_8402	1814.41	0.083083	0.183018	0.45396	0.649858	0.753422	13.7533	20.3363	BLAST: proteophosphoglycan 5 [Moniliophthora roreri MCA ...
RTO4_8403	96.5845	-0.692102	0.364509	-1.89872	0.0576009	0.11736	1.47203	3.99756	KOG1611: Predicted short chain-type dehydrogenase
RTO4_8404	15518.1	-0.589528	0.433378	-1.36031	0.173733	0.281923	34.2705	86.3854	K00694: bcsA; cellulose synthase (UDP-forming)
RTO4_8405	3981.8	-0.133047	0.186816	-0.712179	0.476354	0.605852	55.1599	96.057	HMMPfam:Variant SH3 domain:PF14604,ProSiteProfiles:Src homology 3 (SH3) domain profile.:PS50002,SMART:Src homology 3 domains:SM00326,SUPERFAMILY::SSF50044
RTO4_8406	3.45843	2.43019	1.47533	1.64722	0.0995135	0.181177	0.13995	0.0364553	HMMPfam:BTB/POZ domain:PF00651,ProSiteProfiles:BTB domain profile.:PS50097
RTO4_8407	13.2792	0.0811246	0.886403	0.0915211	0.927079	0.95563	0.565364	0.943748	HMMPfam:BTB/POZ domain:PF00651,ProSiteProfiles:BTB domain profile.:PS50097,SUPERFAMILY::SSF54695
RTO4_8408	74.0511	0.297298	0.485303	0.612604	0.540138	0.662211	1.43493	1.95567
RTO4_8409	4155.46	0.0486325	0.208081	0.233719	0.815203	0.879269	25.0453	38.4586	KOG0008: Transcription initiation factor TFIID, subunit TAF1
RTO4_8410	5561.4	0.97504	0.312745	3.11768	0.0018228	0.00717261	115.722	86.5508	KOG0363: Chaperonin complex component, TCP-1 beta subunit (CCT2)
RTO4_8411	697.789	-0.234742	0.242576	-0.967706	0.333191	0.464591	27.9562	51.5421	KOG1415: Ubiquitin C-terminal hydrolase UCHL1
RTO4_8412	692.519	-0.542047	0.273068	-1.98502	0.0471418	0.0998373	6.7697	15.9426
RTO4_8413	924.235	-0.121	0.144525	-0.837228	0.402464	0.534683	11.8534	20.5176	SUPERFAMILY::SSF51445
RTO4_8414	729.738	-0.23022	0.25654	-0.897406	0.369502	0.501675	4.49967	8.67822	HMMPfam:Protein of unknown function (DUF3292):PF11696
RTO4_8415	5098.42	-1.57796	0.5193	-3.03863	0.0023766	0.00890095	31.3453	165.727	KOG2551: Phospholipase/carboxyhydrolase
RTO4_8416	380.687	-0.977882	0.288995	-3.38374	0.000715067	0.00333435	6.99839	22.1175	KOG2551: Phospholipase/carboxyhydrolase
RTO4_8417	1412.5	-0.738573	0.322548	-2.28981	0.0220323	0.0544957	60.7065	143.983	KOG3334: Transcription initiation factor TFIID, subunit TAF9 (also component of histone acetyltransferase SAGA)
RTO4_8418	3189.12	-2.11772	0.534803	-3.95982	7.50068e-05	0.00052754	49.0358	293.33	KOG1611: Predicted short chain-type dehydrogenase
RTO4_8419	2232.93	-0.110256	0.229078	-0.481304	0.6303	0.739369	8.2476	14.4068	KOG0245: Kinesin-like protein
RTO4_8420	22.9718	-0.0163201	0.583691	-0.0279602	0.977694	0.987811	1.14167	1.82277
RTO4_8421	1654.99	0.900317	0.415157	2.16862	0.0301117	0.0700511	150.176	126.85	KOG3405: RNA polymerase subunit K
RTO4_8422	1143.95	-0.474114	0.19878	-2.38513	0.0170733	0.0440916	18.2194	39.3821	KOG1505: Lysophosphatidic acid acyltransferase LPAAT and related acyltransferases
RTO4_8423	1942.38	-0.605658	0.295343	-2.0507	0.0402965	0.0879687	20.2966	48.726	HMMPfam:Endonuclease/Exonuclease/phosphatase family:PF03372,SUPERFAMILY::SSF56219
RTO4_8424	6891.28	1.04737	0.302631	3.4609	0.000538371	0.00263066	122.807	86.372	KOG0361: Chaperonin complex component, TCP-1 eta subunit (CCT7)
RTO4_8425	4818.15	0.307054	0.153004	2.00684	0.0447665	0.0958331	30.4938	37.833	KOG2002: TPR-containing nuclear phosphoprotein that regulates K(+) uptake
RTO4_8426	2813.39	-0.430385	0.363676	-1.18343	0.236638	0.360664	32.2734	69.6226	HMMPfam:Arrestin (or S-antigen), N-terminal domain:PF00339,SUPERFAMILY::SSF81296
RTO4_8427	28.1961	-0.724736	0.550593	-1.31628	0.188079	0.300331	0.704254	1.83568
RTO4_8428	1.48434	1.89367	2.09537	0.903738	0.366135	0.497981	0.0780887	0
RTO4_8429	323.67	0.492267	0.231971	2.12211	0.0338284	0.0765817	5.76608	6.53235	SUPERFAMILY::SSF52047
RTO4_8430	95.8448	-2.3058	0.460091	-5.01161	5.39771e-07	8.45287e-06	0.687465	5.59179	HMMPfam:HPP family:PF04982
RTO4_8431	1321.06	0.183165	0.402755	0.45478	0.649268	0.75315	48.6671	59.6079	KOG0406: Glutathione S-transferase
RTO4_8432	2221.72	0.448921	0.198989	2.25602	0.0240696	0.0585863	35.8069	39.1941	HMMPfam:Transcription initiation factor TFIID component TAF4 family:PF05236
RTO4_8433	4619.68	0.960835	0.192031	5.00355	5.62836e-07	8.7612e-06	38.6366	30.013	KOG1104: Nuclear cap-binding complex, subunit NCBP1/CBP80
RTO4_8434	1344.74	-0.211757	0.265192	-0.798505	0.424578	0.55681	29.167	49.1587	KOG0766: Predicted mitochondrial carrier protein
RTO4_8435	3872.18	-0.192937	0.384058	-0.502363	0.615412	0.726175	76.1619	116.69	KOG0546: HSP90 co-chaperone CPR7/Cyclophilin
RTO4_8436	3349.91	-0.0508335	0.173456	-0.293063	0.769474	0.844248	19.0015	31.2055	KOG0947: Cytoplasmic exosomal RNA helicase SKI2, DEAD-box superfamily
RTO4_8437	3129.44	0.0893929	0.226996	0.393808	0.693723	0.787671	69.3557	93.3978	KOG2884: 26S proteasome regulatory complex, subunit RPN10/PSMD4
RTO4_8438	4207.9	-0.36205	0.190545	-1.90007	0.0574238	0.117088	93.4637	186.081	HMMPfam:Membrane-associating domain:PF01284
RTO4_8439	303.301	1.07596	0.299696	3.59017	0.000330464	0.00177224	27.3001	18.5854	HMMPfam:YABBY protein:PF04690,SUPERFAMILY::SSF47095
RTO4_8440	1229.87	0.834504	0.262379	3.18053	0.00147005	0.00604292	200.701	169.317	BLAST: apses-domain-containing protein [Moesziomyces ant...
RTO4_8441	2947.61	0.29057	0.317188	0.916079	0.359625	0.491099	19.9863	27.1124	KOG2571: Chitin synthase/hyaluronan synthase (glycosyltransferases)
RTO4_8442	4534.38	-1.74879	0.308173	-5.67472	1.38917e-08	3.8674e-07	6.97121	39.3254	KOG3600: Thyroid hormone receptor-associated protein complex, subunit TRAP240
RTO4_8443	547.597	-0.262824	0.334308	-0.786173	0.431766	0.564054	13.3274	21.7809	KOG2949: Ketopantoate hydroxymethyltransferase
RTO4_8444	565.655	0.415768	0.241772	1.71967	0.0854921	0.160558	9.6119	11.4704	KOG2901: Uncharacterized conserved protein
RTO4_8445	671.836	-0.221852	0.248855	-0.89149	0.372666	0.504853	16.9057	30.058	KOG1297: Uncharacterized conserved protein
RTO4_8446	9534.74	0.563657	0.388463	1.45099	0.146782	0.246245	2521.01	2630.15	HMMPfam:NADH-ubiquinone oxidoreductase B15 subunit (NDUFB4):PF07225
RTO4_8447	1247.2	-1.59782	0.294737	-5.42117	5.92113e-08	1.28236e-06	6.48885	33.3658	KOG0498: K+-channel ERG and related proteins, contain PAS/PAC sensor domain
RTO4_8448	68.0469	-2.37644	0.48404	-4.90959	9.12675e-07	1.33481e-05	0.16128	1.5035	KOG0498: K+-channel ERG and related proteins, contain PAS/PAC sensor domain
RTO4_8449	4428.12	0.211179	0.169714	1.24433	0.21338	0.331706	52.078	70.9295	KOG1464: COP9 signalosome, subunit CSN2
RTO4_8450	2231.93	-0.0475407	0.345381	-0.137647	0.890519	0.931783	26.4206	41.2241	KOG0519: Sensory transduction histidine kinase
RTO4_8451	778.167	-1.27324	0.354819	-3.58842	0.000332685	0.0017819	2.04625	8.84631
RTO4_8452	565.269	1.00467	0.285349	3.52087	0.000430139	0.00217848	23.9404	16.6886	KOG3379: Diadenosine polyphosphate hydrolase and related proteins of the histidine triad (HIT) family
RTO4_8453	574.141	-0.945994	0.182832	-5.17411	2.29002e-07	4.09111e-06	7.0666	22.2384	BLAST: glutamine synthetase [Sanghuangporus baumii]
RTO4_8454	80.5429	-2.84222	0.425501	-6.67972	2.39404e-11	1.77602e-09	0.489606	5.45471	K01452: E3.5.1.41; chitin deacetylase
RTO4_8455	2178.15	0.574181	0.198471	2.89303	0.0038155	0.0130914	16.139	16.9629	BLAST: HAP1, N-terminal [Xanthophyllomyces dendrorhous]
RTO4_8456	1325.46	-0.150084	0.389627	-0.3852	0.700089	0.793516	35.1508	56.2686	KOG2763: Acyl-CoA thioesterase
RTO4_8457	1355.72	2.31808	0.410778	5.64315	1.66966e-08	4.46016e-07	38.6276	9.8695	HMMPfam:Polysaccharide deacetylase:PF01522,ProSiteProfiles:NodB homology domain profile.:PS51677,SUPERFAMILY::SSF88713
RTO4_8458	599.248	-0.518576	0.351175	-1.47669	0.13976	0.236555	32.4559	77.5237
RTO4_8459	721.731	0.548413	0.135709	4.04109	5.32031e-05	0.000395196	39.7866	41.9643	HMMPfam:Domain of unknown function (DUF4604):PF15377
RTO4_8460	665.228	0.368402	0.356964	1.03204	0.302052	0.432715	16.4472	19.704	KOG2914: Predicted haloacid-halidohydrolase and related hydrolases
RTO4_8461	220.58	0.431056	0.221769	1.94371	0.05193	0.108151	5.42801	6.25952	ProSiteProfiles:BTB domain profile.:PS50097
RTO4_8462	10580.4	-1.55539	0.418658	-3.71519	0.000203051	0.00119821	71.7325	369.005	KOG0255: Synaptic vesicle transporter SVOP and related transporters (major facilitator superfamily)
RTO4_8463	4318.29	0.487276	0.173327	2.81131	0.00493401	0.0161611	36.7614	40.9935	KOG1914: mRNA cleavage and polyadenylation factor I complex, subunit RNA14
RTO4_8464	9178.53	1.01575	0.372993	2.72324	0.0064646	0.0201406	321.142	251.527	KOG4031: Vesicle coat protein clathrin, light chain
RTO4_8465	3506.48	0.492806	0.336307	1.46535	0.142826	0.240591	15.1122	16.3857	KOG2234: Predicted UDP-galactose transporter
RTO4_8466	2118.98	-0.0561493	0.395712	-0.141895	0.887163	0.92919	56.7276	96.6201
RTO4_8467	8415.17	0.0259986	0.456121	0.0569994	0.954546	0.973799	21.6132	33.7869	HMMPfam:Fungal cellulose binding domain:PF00734,HMMPfam:GlcNAc-PI de-N-acetylase:PF02585,ProSitePatterns:CBM1 (carbohydrate binding type-1) domain signature.:PS00562,ProSiteProfiles:Coagulation factors 5/8 type C domain (FA58C) profile.:PS50022,ProSiteProfiles:CBM1 (carbohydrate binding type-1) domain profile.:PS51164,SMART:Fungal-type cellulose-binding domain:SM00236,SUPERFAMILY::SSF102588,SUPERFAMILY::SSF49785,SUPERFAMILY::SSF57180
RTO4_8468	1980.05	-0.740033	0.467093	-1.58434	0.113117	0.200476	36.0978	75.9114	KOG0715: Molecular chaperone (DnaJ superfamily)
RTO4_8469	3069.25	-0.148062	0.216927	-0.682544	0.494895	0.62233	23.7148	38.4228	KOG4460: Nuclear pore complex, Nup88/rNup84 component
RTO4_8470	73.4941	-0.419242	0.518222	-0.809001	0.418514	0.551163	2.89073	5.68926	KOG2913: Predicted membrane protein
RTO4_8471	687	0.881072	0.164785	5.34681	8.95165e-08	1.84435e-06	14.5127	11.7015
RTO4_8472	141.454	-0.532512	0.315471	-1.68799	0.0914127	0.169384	1.45026	3.55605
RTO4_8473	448.417	0.547596	0.310911	1.76127	0.0781934	0.149468	71.2772	73.1323	KOG3385: V-SNARE
RTO4_8474	2272.48	-0.248408	0.160841	-1.54443	0.122483	0.212931	12.7279	23.9521	KOG2076: RNA polymerase III transcription factor TFIIIC
RTO4_8475	489.223	0.383908	0.22447	1.71029	0.087212	0.162991	26.7839	30.8213	KOG0778: Protease, Ulp1 family
RTO4_8476	3.83461	0.806426	1.06855	0.754692	0.450434	0.580545	0.106554	0.0832243
RTO4_8477	473.23	0.0356885	0.22387	0.159416	0.873341	0.918462	19.2698	27.3084
RTO4_8478	2786.76	-1.41924	0.333026	-4.26166	2.0291e-05	0.000183573	57.9732	242.97	KOG3399: Predicted Yippee-type zinc-binding protein
RTO4_8479	1328.27	-1.12365	0.471961	-2.38081	0.0172746	0.0445301	10.2635	39.1833	KOG0254: Predicted transporter (major facilitator superfamily)
RTO4_8480	1564.98	-0.749149	0.387585	-1.93286	0.0532532	0.110202	8.82341	26.7295	KOG0353: ATP-dependent DNA helicase
RTO4_8481	1.11467	-2.6701	2.58537	-1.03277	0.301711	0.4323	0	0.539565	KOG0209: P-type ATPase
RTO4_8482	1072.13	-0.283322	0.180598	-1.5688	0.116693	0.205396	9.89606	19.2587	KOG2031: Tyrosyl-DNA phosphodiesterase
RTO4_8483	5810.49	0.79003	0.249237	3.16979	0.00152548	0.00622176	42.3668	36.6627	KOG0209: P-type ATPase
RTO4_8484	487.413	1.70971	0.568395	3.00796	0.00263007	0.00962879	19.5516	8.73493	KOG0567: HEAT repeat-containing protein
RTO4_8485	929.16	1.92827	0.446519	4.31845	1.57128e-05	0.000149166	51.6876	19.7959	KOG0816: Protein involved in mRNA turnover
RTO4_8486	921.054	0.410539	0.228223	1.79885	0.0720423	0.140371	63.4443	71.2	HMMPfam:Protein of unknown function (DUF1674):PF07896
RTO4_8487	307.738	0.714692	0.435289	1.64188	0.100615	0.182599	13.2211	12.7674	KOG3595: Dyneins, heavy chain
RTO4_8488	3700.28	0.452339	0.426037	1.06174	0.288355	0.418329	7.29494	8.2448	KOG3595: Dyneins, heavy chain
RTO4_8489	862.162	0.251157	0.290759	0.8638	0.387698	0.519853	39.4014	50.4837	BLAST: Pc20g03530 [Penicillium rubens Wisconsin 54-1255]
RTO4_8490	13663.4	0.67563	0.277401	2.43557	0.0148684	0.0396179	340.808	336.835	HMMPfam:Rare lipoprotein A (RlpA)-like double-psi beta-barrel:PF03330,SUPERFAMILY::SSF50685
RTO4_8491	3.91238	0.943411	1.33004	0.709309	0.478133	0.607139	0.258415	0.19271
RTO4_8492	731.372	0.247507	0.248962	0.994155	0.320147	0.451459	22.0907	29.3336	HMMPfam:Trehalose utilisation:PF06283,SUPERFAMILY::SSF52317
RTO4_8493	223.746	-0.0373802	0.394495	-0.0947545	0.92451	0.953446	10.3246	17.1664	HMMPfam:Alpha/beta hydrolase family:PF12695,SUPERFAMILY::SSF53474
RTO4_8494	4356.5	-0.303564	0.459691	-0.660364	0.50902	0.635375	280.676	543.684
RTO4_8495	3261.53	-1.05114	0.38259	-2.74744	0.00600629	0.0190135	20.6531	69.1055	KOG0198: MEKK and related serine/threonine protein kinases
RTO4_8496	639.266	-0.846498	0.273134	-3.0992	0.00194041	0.00755118	2.14325	6.34062	KOG0701: dsRNA-specific nuclease Dicer and related ribonucleases
RTO4_8497	115.342	-1.19673	0.402278	-2.97488	0.00293102	0.0104991	0.993455	3.77545	SUPERFAMILY::SSF56112
RTO4_8498	224.012	1.03936	0.41222	2.52137	0.0116898	0.0325768	10.6845	8.00986	BLAST: 60S ribosomal protein L18-B [Termitomyces sp. J132]
RTO4_8499	2862.14	1.11434	0.186942	5.96085	2.50935e-09	9.44407e-08	105.223	72.5047	KOG1644: U2-associated snRNP A' protein
RTO4_8500	7204.78	0.320222	0.295928	1.0821	0.27921	0.407787	100.006	119.743	KOG2655: Septin family protein (P-loop GTPase)
RTO4_8501	138.677	-2.87324	0.393037	-7.31036	2.66427e-13	3.14492e-11	0.65514	8.4119
RTO4_8502	150.769	-0.44077	0.254858	-1.72947	0.0837247	0.157867	27.613	56.4104
RTO4_8503	47.493	-0.982929	0.413573	-2.37668	0.0174695	0.0449492	0.278092	0.921688	HMMPfam:Protein kinase domain:PF00069,ProSiteProfiles:Protein kinase domain profile.:PS50011,SUPERFAMILY::SSF56112
RTO4_8504	1666.24	0.874531	0.164648	5.31153	1.08707e-07	2.1762e-06	37.6439	32.0814	KOG1604: Predicted mutarotase
RTO4_8505	1768.49	-0.074476	0.193501	-0.384887	0.700321	0.793672	9.80326	16.8242	SUPERFAMILY::SSF53474
RTO4_8506	1473.81	1.30939	0.336082	3.89605	9.77734e-05	0.000665072	43.8065	25.4876	KOG4473: Uncharacterized membrane protein
RTO4_8507	2005.86	2.00426	0.513747	3.90126	9.56952e-05	0.000654033	44.8116	16.8324	KOG2484: GTPase
RTO4_8508	767.585	1.05479	0.465456	2.26614	0.0234431	0.0572588	12.0328	9.04188	KOG0733: Nuclear AAA ATPase (VCP subfamily)
RTO4_8509	3998.26	0.0334298	0.299629	0.11157	0.911164	0.94463	32.6167	48.2822
RTO4_8510	13083.6	-1.35829	0.450404	-3.01571	0.00256375	0.00942677	9.54099	41.3428	HMMPfam:Protein of unknown function (DUF3712):PF12505
RTO4_8511	1499.49	0.357344	0.141509	2.52525	0.0115617	0.0323652	22.599	26.9116	KOG4136: Predicted mitochondrial cholesterol transporter
RTO4_8512	5332.18	-0.0298485	0.187003	-0.159616	0.873184	0.91841	15.8418	26.115	KOG2571: Chitin synthase/hyaluronan synthase (glycosyltransferases)
RTO4_8513	648.568	-0.0676974	0.33032	-0.204945	0.837615	0.894461	14.1988	23.961	KOG3299: Uncharacterized conserved protein
RTO4_8514	176.085	-2.5261	0.450321	-5.60955	2.02858e-08	5.25322e-07	0.727634	7.33914	HMMPfam:PB1 domain:PF00564,SUPERFAMILY::SSF54277
RTO4_8515	4827.1	0.76781	0.348534	2.20297	0.0275967	0.0655326	45.4026	39.5142	KOG3771: Amphiphysin
RTO4_8516	762.419	-0.303192	0.446674	-0.678776	0.49728	0.62468	7.1202	16.5577	KOG0254: Predicted transporter (major facilitator superfamily)
RTO4_8517	413.175	0.460288	0.28865	1.59462	0.110796	0.197438	86.6027	100.353
RTO4_8518	3497.96	-0.0276978	0.237919	-0.116417	0.907322	0.942262	48.748	81.1183	HMMPfam:Beta-glucan synthesis-associated protein (SKN1):PF03935,SUPERFAMILY::SSF49899
RTO4_8519	3523.76	0.389759	0.295007	1.32118	0.18644	0.298265	63.3918	77.8217	HMMPfam:Alpha/beta hydrolase family:PF12697,SUPERFAMILY::SSF53474
RTO4_8520	19.7957	-0.948818	0.682857	-1.38948	0.164686	0.269793	0.456505	1.3754	BLAST: Midasin [Pteropus alecto]
RTO4_8521	1149.23	-0.710782	0.322783	-2.20204	0.0276625	0.0656519	21.4312	58.3539	KOG4826: C-8,7 sterol isomerase
RTO4_8522	1066.28	0.669442	0.248108	2.69819	0.00697173	0.0214134	8.83373	8.45064
RTO4_8523	3136.36	0.213951	0.139666	1.53188	0.125552	0.217152	75.6256	101.042	KOG2500: Uncharacterized conserved protein
RTO4_8524	314.064	0.0351006	0.310048	0.11321	0.909864	0.94386	27.6485	43.9924
RTO4_8525	2176.23	-0.0443378	0.190058	-0.233285	0.81554	0.879408	36.7976	59.5545	KOG3066: Translin-associated protein X
RTO4_8526	943.803	-1.89347	0.772059	-2.4525	0.0141868	0.0381861	13.6171	83.6567	BLAST: expressed protein [Cryptococcus neoformans var. neofo...
RTO4_8527	1721.28	0.0907724	0.430303	0.21095	0.832926	0.891008	29.1379	44.0336
RTO4_8528	80.4504	-0.532151	0.305894	-1.73966	0.0819187	0.155153	0.752608	1.7009	K05349: bglX; beta-glucosidase
RTO4_8529	13375.1	1.78812	0.442263	4.04313	5.27432e-05	0.000392469	1170.36	432.1	KOG1727: Microtubule-binding protein (translationally controlled tumor protein)
RTO4_8530	1484.38	0.444947	0.245319	1.81375	0.0697157	0.136846	22.7833	24.6535	BLAST: NADH dehydrogenase [ubiquinone] 1 alpha subcomplex su...
RTO4_8531	13.2651	-4.36989	0.907656	-4.81448	1.47585e-06	2.03212e-05	0.072673	2.13588
RTO4_8532	296.921	-0.0766958	0.301191	-0.254642	0.799	0.867094	1.90707	3.35795
RTO4_8533	2053.24	0.269796	0.301712	0.894216	0.371207	0.503598	40.1085	51.2073	KOG4155: FOG: WD40 repeat
RTO4_8534	13025.1	1.26738	0.433906	2.92086	0.00349071	0.0121344	650.613	350.701	KOG0096: GTPase Ran/TC4/GSP1 (nuclear protein transport pathway), small G protein superfamily
RTO4_8535	1340.32	-0.866714	0.189504	-4.57359	4.79447e-06	5.48642e-05	7.94056	23.0882	KOG1471: Phosphatidylinositol transfer protein SEC14 and related proteins
RTO4_8536	701.593	0.127049	0.152956	0.830621	0.406188	0.538362	16.0641	22.4231	KOG0672: Halotolerance protein HAL3 (contains flavoprotein domain)
RTO4_8537	2682.75	0.527344	0.157119	3.35634	0.000789809	0.0036191	37.2797	39.4313	KOG2196: Nuclear porin
RTO4_8538	6091.26	-1.50192	0.293666	-5.1144	3.14744e-07	5.35759e-06	63.8158	280.672	KOG3050: COP9 signalosome, subunit CSN6
RTO4_8539	5791.48	0.798752	0.464819	1.71842	0.0857209	0.160914	235.066	181.014	KOG2916: Translation initiation factor 2, alpha subunit (eIF-2alpha)
RTO4_8540	4436.9	0.738671	0.180277	4.09743	4.17767e-05	0.000326955	117.408	104.967	KOG0257: Kynurenine aminotransferase, glutamine transaminase K
RTO4_8541	1621.84	-0.166083	0.182543	-0.909829	0.362913	0.494711	14.9599	26.9199	ProSiteProfiles:F-box domain profile.:PS50181
RTO4_8542	164.027	-2.17908	0.593321	-3.67268	0.000240018	0.00137237	0.34178	2.71383	HMMPfam:Glyoxal oxidase N-terminus:PF07250,HMMPfam:Domain of unknown function (DUF1929):PF09118,SUPERFAMILY::SSF50965,SUPERFAMILY::SSF81296
RTO4_8543	16496.3	1.8241	0.329342	5.53863	3.0484e-08	7.29204e-07	185.387	72.5628	KOG2533: Permease of the major facilitator superfamily
RTO4_8544	1665.43	-0.625029	0.221027	-2.82784	0.00468631	0.0155318	17.642	42.9545	HMMPfam:Alpha/beta hydrolase family:PF12697,SUPERFAMILY::SSF53474
RTO4_8545	3116.88	0.205654	0.394734	0.520994	0.602371	0.716415	252.376	319.574	KOG4096: Uncharacterized conserved protein
RTO4_8546	1052.78	-0.0648028	0.178578	-0.362883	0.716692	0.805541	12.0878	19.1467	KOG2159: tRNA nucleotidyltransferase/poly(A) polymerase
RTO4_8547	1184.93	-0.603949	0.344287	-1.7542	0.0793959	0.15139	42.8406	111.065	KOG2886: Uncharacterized conserved protein
RTO4_8548	6120.4	0.0268379	0.238428	0.112562	0.910378	0.944162	126.433	187.722	KOG2617: Citrate synthase
RTO4_8549	1838.58	0.43656	0.26714	1.6342	0.102217	0.18507	37.5651	41.8696	KOG3068: mRNA splicing factor
RTO4_8550	858.984	1.26073	0.325295	3.87565	0.000106341	0.000710171	20.3756	12.6966	KOG2485: Conserved ATP/GTP binding protein
RTO4_8551	684.417	0.199473	0.272818	0.731157	0.464683	0.594328	13.7876	17.8087	KOG4463: Uncharacterized conserved protein
RTO4_8552	327.821	-0.948558	0.418401	-2.2671	0.023384	0.057131	4.30632	11.4194	KOG1286: Amino acid transporters
RTO4_8553	2070.56	0.550316	0.248158	2.2176	0.026582	0.0635507	30.2086	31.3266	KOG1867: Ubiquitin-specific protease
RTO4_8554	488.119	-0.433575	0.193955	-2.23544	0.0253887	0.0611824	3.16448	6.93701
RTO4_8555	2.52024	2.54836	1.94856	1.30782	0.190935	0.304032	0.0717303	0.018454
RTO4_8556	3340.92	0.134092	0.135166	0.992056	0.32117	0.452164	19.7127	28.2466	KOG0467: Translation elongation factor 2/ribosome biogenesis protein RIA1 and related proteins
RTO4_8557	657.986	-0.602979	0.199556	-3.02159	0.00251447	0.00928589	3.12802	7.45711
RTO4_8558	3018.99	0.331065	0.287599	1.15113	0.249677	0.376103	25.2403	32.1135	KOG0431: Auxilin-like protein and related proteins containing DnaJ domain
RTO4_8559	495.368	0.524548	0.208194	2.51952	0.0117516	0.0327128	27.5505	30.0145	KOG3177: Oligoketide cyclase/lipid transport protein
RTO4_8560	86.3061	-2.61754	0.601239	-4.35357	1.33939e-05	0.000131578	0.803282	9.01433	HMMPfam:SUR7/PalI family:PF06687
RTO4_8561	2103.45	1.57339	0.36449	4.31669	1.58384e-05	0.000150022	23.7708	11.8308	KOG0127: Nucleolar protein fibrillarin NOP77 (RRM superfamily)
RTO4_8562	1634.79	0.154792	0.354536	0.436605	0.662398	0.762843	16.2289	25.1579	HMMPfam:Alpha/beta hydrolase family:PF12697,SUPERFAMILY::SSF53474
RTO4_8563	1932.74	0.411274	0.211743	1.94232	0.0520979	0.108341	28.1629	31.4352	KOG2248: 3'-5' exonuclease
RTO4_8564	4769.06	0.176496	0.15291	1.15424	0.2484	0.374546	23.0719	31.6153	KOG4645: MAPKKK (MAP kinase kinase kinase) SSK2 and related serine/threonine protein kinases
RTO4_8565	984.725	1.04475	0.451741	2.31271	0.0207387	0.0518498	41.0886	30.3878	KOG3117: Protein involved in rRNA processing
RTO4_8566	1677.15	0.0299245	0.270953	0.110442	0.912059	0.945326	62.4961	87.3685	KOG3311: Ribosomal protein S18
RTO4_8567	499.916	-0.388302	0.273456	-1.41998	0.155614	0.257672	4.80262	10.7556
RTO4_8568	3025.41	-0.068033	0.186489	-0.36481	0.715253	0.804458	27.3943	43.3596	KOG0314: Predicted E3 ubiquitin ligase
RTO4_8569	4233.46	-1.59147	0.563873	-2.82238	0.0047668	0.0157431	23.4813	128.196	KOG2455: Delta-1-pyrroline-5-carboxylate dehydrogenase
RTO4_8570	2461.66	0.00301854	0.157179	0.0192044	0.984678	0.992649	16.5925	26.5765	HMMPfam:Frequency clock protein:PF09421
RTO4_8571	3580.51	0.916831	0.334789	2.73854	0.00617129	0.0194125	244.977	189.788	SUPERFAMILY::SSF51197
RTO4_8572	2127.52	0.705212	0.376013	1.8755	0.0607238	0.122547	83.8338	75.5209
RTO4_8573	2569.82	0.232059	0.269164	0.862145	0.388608	0.520603	179.059	234.047	KOG4267: Predicted membrane protein
RTO4_8574	227.359	-0.562654	0.37111	-1.51614	0.129485	0.222545	3.54286	8.69783	KOG0603: Ribosomal protein S6 kinase
RTO4_8575	3814.65	0.860199	0.293107	2.93477	0.003338	0.0116706	61.6971	50.0271	KOG1936: Histidyl-tRNA synthetase
RTO4_8576	59.0689	-0.734131	0.556453	-1.3193	0.187068	0.298885	0.804026	2.16783	KOG2914: Predicted haloacid-halidohydrolase and related hydrolases
RTO4_8577	2435.58	-0.399352	0.234158	-1.70548	0.088105	0.164297	12.7974	27.2152	KOG1275: PAB-dependent poly(A) ribonuclease, subunit PAN2
RTO4_8578	3599.84	-0.358795	0.275388	-1.30287	0.192618	0.306424	20.3893	38.5142	KOG2004: Mitochondrial ATP-dependent protease PIM1/LON
RTO4_8579	4427.94	-2.44684	0.578659	-4.22847	2.35285e-05	0.000207541	46.4747	366.78	KOG1651: Glutathione peroxidase
RTO4_8580	1270.8	-1.68265	0.61271	-2.74625	0.00602813	0.0190613	11.0291	56.9083	KOG0602: Neutral trehalase
RTO4_8581	645.755	-1.124	0.539913	-2.08181	0.0373595	0.0828385	7.84488	28.8172	KOG1362: Choline transporter-like protein
RTO4_8582	2655.52	-0.688444	0.157883	-4.36048	1.29777e-05	0.000127934	11.1746	29.263
RTO4_8583	856.442	-0.954792	0.389294	-2.45263	0.0141817	0.0381855	40.7312	124.147
RTO4_8584	4221.78	-0.995539	0.347214	-2.86722	0.00414094	0.0139926	27.2416	87.5909	BLAST: protein of choline transporter-like family [Rhodo...
RTO4_8585	1930.41	-0.433813	0.194222	-2.23359	0.02551	0.0614389	23.6215	49.1738	KOG4254: Phytoene desaturase
RTO4_8586	99.6217	-0.182032	0.384493	-0.473434	0.635904	0.74304	5.7221	10.6543
RTO4_8587	519.12	-0.331299	0.25892	-1.27954	0.200705	0.316376	16.008	31.9396
RTO4_8588	16.6843	-1.61612	0.837379	-1.92998	0.0536093	0.110804	0.18773	0.956863	KOG1285: Beta, beta-carotene 15,15'-dioxygenase and related enzymes
RTO4_8589	2219.08	0.465252	0.280128	1.66085	0.0967429	0.177205	31.8057	33.5046	HMMPfam:Squalene/phytoene synthase:PF00494,ProSitePatterns:Squalene and phytoene synthases signature 2.:PS01045,SUPERFAMILY::SSF48576,TIGRFAM:CarR_dom_SF: lycopene cyclase domain:TIGR03462
RTO4_8590	2117.87	-0.664171	0.319924	-2.07603	0.0378913	0.0837107	59.2544	126.728	KOG1309: Suppressor of G2 allele of skp1
RTO4_8591	1618.81	0.464742	0.267104	1.73993	0.0818717	0.155098	10.7821	12.5951	HMMPfam:Protein of unknown function (DUF1212):PF06738,HMMPfam:Protein of unknown function (DUF3815):PF12821
RTO4_8592	684.554	-2.37022	0.316335	-7.49273	6.74553e-14	8.92518e-12	2.11697	17.4628	KOG1397: Ca2+/H+ antiporter VCX1 and related proteins
RTO4_8593	528.76	0.929257	0.457647	2.03051	0.0423046	0.0915736	9.90027	8.07508	KOG0619: FOG: Leucine rich repeat
RTO4_8594	516.375	0.562313	0.39438	1.42581	0.153922	0.255671	15.6877	15.9199	KOG2861: Uncharacterized conserved protein
RTO4_8595	667.819	2.12067	0.50062	4.23609	2.27447e-05	0.000201677	28.2862	9.48252	KOG1669: Predicted mRNA cap-binding protein related to eIF-4E
RTO4_8596	765.956	-1.62139	0.295043	-5.49545	3.89723e-08	8.99229e-07	3.99642	20.47	KOG0255: Synaptic vesicle transporter SVOP and related transporters (major facilitator superfamily)
RTO4_8597	13796.8	1.07745	1.13325	0.950759	0.341727	0.473608	901.393	689.349
RTO4_8598	3117.02	-0.205087	0.345954	-0.592816	0.553304	0.674253	521.416	807.488	KOG3467: Histone H4
RTO4_8599	1889.06	0.202174	0.285123	0.709075	0.478278	0.607205	10.1608	13.9899	HMMPfam:Urb2/Npa2 family:PF10441,SUPERFAMILY::SSF48371
RTO4_8600	432.725	-8.37325	0.546331	-15.3263	5.09943e-53	2.1591e-49	0.536957	298.132	KOG1773: Stress responsive protein
RTO4_8601	917.795	-0.220142	0.18335	-1.20066	0.229882	0.352206	28.578	53.3727	KOG1509: Predicted nucleic acid-binding protein ASMTL
RTO4_8602	2044.82	-1.16685	0.345208	-3.38013	0.000724517	0.00336569	52.4437	189.223	KOG3995: 3-hydroxyanthranilate oxygenase HAAO
RTO4_8603	1531.15	-1.26514	0.504085	-2.50978	0.0120805	0.033487	12.9217	56.9916	KOG2614: Kynurenine 3-monooxygenase and related flavoprotein monooxygenases
RTO4_8604	166.824	-0.240916	0.298898	-0.806012	0.420236	0.552805	1.96346	3.75107	HMMPfam:F-box domain:PF00646,ProSiteProfiles:F-box domain profile.:PS50181,SUPERFAMILY::SSF52047
RTO4_8605	989.201	0.298599	0.198843	1.50168	0.133179	0.227508	12.044	15.3371	KOG4123: Putative alpha 1,2 mannosyltransferase
RTO4_8606	72.4425	-1.0037	0.571684	-1.75569	0.0791405	0.150937	2.19559	8.21559
RTO4_8607	5294.43	1.08435	0.160167	6.7701	1.28692e-11	1.02808e-09	105.634	76.7317	KOG2757: Mannose-6-phosphate isomerase
RTO4_8608	2221.39	-0.519321	0.233864	-2.22061	0.0263773	0.0631682	30.1185	71.4552	KOG0254: Predicted transporter (major facilitator superfamily)
RTO4_8609	1409.22	1.20332	0.226539	5.31177	1.08568e-07	2.1762e-06	162.078	104.386	BLAST: 60s ribosomal protein l25 [Moniliophthora roreri ...
RTO4_8610	1706.63	-0.418012	0.187148	-2.23359	0.0255101	0.0614389	9.92161	20.8442	HMMPfam:CorA-like Mg2+ transporter protein:PF01544,SUPERFAMILY::SSF143865
RTO4_8611	1318.51	1.89893	0.249233	7.61912	2.55412e-14	4.00524e-12	167.645	65.9707	HMMPfam:Replication factor A protein 3:PF08661,SUPERFAMILY::SSF50249
RTO4_8612	2607.18	0.580167	0.16223	3.57621	0.000348612	0.00184619	226.367	227.825	KOG3480: Mitochondrial import inner membrane translocase, subunits TIM10/TIM12
RTO4_8613	3295.12	-2.25694	0.697097	-3.23763	0.00120528	0.00512109	27.566	211.563	KOG0256: 1-aminocyclopropane-1-carboxylate synthase, and related proteins
RTO4_8614	96.4523	0.569013	0.306296	1.85772	0.0632086	0.126507	1.34806	1.50549
RTO4_8615	2380.76	-0.333074	0.416516	-0.799665	0.423905	0.556445	237.639	393.328	KOG3467: Histone H4
RTO4_8616	1422.14	-0.617393	0.360802	-1.71117	0.0870503	0.16276	18.3894	46.6323	KOG3957: Predicted L-carnitine dehydratase/alpha-methylacyl-CoA racemase
RTO4_8617	790.383	0.284415	0.150746	1.88672	0.0591984	0.120041	23.4971	29.8277	KOG4046: RNase MRP and P, subunit POP4/p29
RTO4_8618	89.472	-0.387279	0.422369	-0.916921	0.359184	0.490576	1.87213	4.34728	K19245: JLP1; sulfonate dioxygenase
RTO4_8619	825.487	0.431982	0.207907	2.07777	0.037731	0.0834706	61.0857	68.3204	HMMPfam:ACT domain:PF13840,PIRSF::PIRSF008459,SUPERFAMILY::SSF55021
RTO4_8620	177.167	-0.732334	0.272807	-2.68444	0.00726523	0.0221519	3.2691	8.86883
RTO4_8621	787.428	-0.704472	0.250712	-2.80989	0.00495591	0.0162159	12.8552	33.5636	KOG2273: Membrane coat complex Retromer, subunit VPS5/SNX1, Sorting nexins, and related PX domain-containing proteins
RTO4_8622	664.907	0.137085	0.223946	0.612134	0.540449	0.662496	22.3901	32.5142	KOG0970: DNA polymerase alpha, catalytic subunit
RTO4_8623	3920.74	0.306726	0.254742	1.20406	0.228566	0.350467	24.728	32.2764	KOG0970: DNA polymerase alpha, catalytic subunit
RTO4_8624	2757.61	0.688292	0.454079	1.5158	0.129571	0.222635	353.233	281.634	KOG3467: Histone H4
RTO4_8625	7617.4	2.20919	0.611981	3.6099	0.000306318	0.00166489	424.019	108.64	KOG1745: Histones H3 and H4
RTO4_8626	613.491	1.17171	0.239558	4.89112	1.00263e-06	1.44885e-05	19.5059	12.9141	HMMPfam:Eukaryotic protein of unknown function (DUF1764):PF08576
RTO4_8627	2845.98	0.372736	0.116494	3.19962	0.0013761	0.00572901	19.7075	23.8498	HMMPfam:Domain of unknown function (DUF1771):PF08590,ProSiteProfiles:Zinc finger C3H1-type profile.:PS50103,ProSiteProfiles:Smr domain profile.:PS50828,SMART:zinc finger:SM00356
RTO4_8628	48.0983	0.399074	0.514697	0.775357	0.438129	0.569117	0.72732	0.908014	KOG2534: DNA polymerase IV (family X)
RTO4_8629	655.381	2.23705	0.487705	4.58688	4.49912e-06	5.21658e-05	41.7539	11.2556	KOG1745: Histones H3 and H4
RTO4_8630	55.4915	-0.224859	0.478756	-0.469674	0.638588	0.744946	18.4293	30.8183	HMMPfam:Flavin reductase like domain:PF01613
RTO4_8631	6524.92	0.187742	0.199629	0.940457	0.346983	0.478309	33.2636	47.8126	KOG0204: Calcium transporting ATPase
RTO4_8632	514.209	0.220084	0.173273	1.27015	0.204031	0.320544	11.6469	16.0632	BLAST: phosphoglycerate mutase-like protein [Sanghuangporus ...
RTO4_8633	1206.55	-0.554308	0.203847	-2.71924	0.0065432	0.0203481	10.1049	23.2656	KOG4203: Armadillo/beta-Catenin/plakoglobin
RTO4_8634	2325.15	0.129673	0.394034	0.32909	0.742088	0.824239	143.769	211.127	KOG0111: Cyclophilin-type peptidyl-prolyl cis-trans isomerase
RTO4_8635	2925.99	-1.33659	0.363951	-3.67243	0.00024025	0.00137277	34.1971	136.222	K03381: catA; catechol 1,2-dioxygenase
RTO4_8636	688.961	-0.638611	0.224182	-2.84863	0.00439075	0.0146928	9.11631	23.6286	HMMPfam:Fungal Zn(2)-Cys(6) binuclear cluster domain:PF00172,HMMPfam:Fungal specific transcription factor domain:PF04082,ProSitePatterns:Zn(2)-C6 fungal-type DNA-binding domain signature.:PS00463,ProSiteProfiles:Zn(2)-C6 fungal-type DNA-binding domain profile.:PS50048,SMART:GAL4-like Zn(II)2Cys6 (or C6 zinc) binuclear cluster DNA-binding domain:SM00066,SMART:Fungal specific transcription factor domain:SM00906,SUPERFAMILY::SSF57701
RTO4_8637	997.046	-0.77883	0.178887	-4.35376	1.33821e-05	0.000131578	11.6749	30.8771	BLAST: nitrogen assimilation transcription factor [Rhodo...
RTO4_8638	109.538	-0.869066	0.428479	-2.02826	0.0425337	0.0919284	24.2641	70.7924	BLAST: protein of unknown function [Taphrina deformans PYCC ...
RTO4_8639	11549.2	-0.0107822	0.288399	-0.0373863	0.970177	0.983534	36.7175	57.7289	KOG0368: Acetyl-CoA carboxylase
RTO4_8640	1051.22	-0.333371	0.325217	-1.02507	0.305328	0.436007	14.9475	30.6383	KOG4178: Soluble epoxide hydrolase
RTO4_8641	2214.52	0.13101	0.112916	1.16025	0.245947	0.371974	41.8745	59.0904	KOG2478: Putative RNA polymerase II regulator
RTO4_8642	1929.06	-0.427011	0.577413	-0.739525	0.459588	0.590024	25.5212	52.7768	BLAST: Putative Pc16g06240 protein [Torrubiella hemipterigena]
RTO4_8643	29.6056	0.0838809	0.528263	0.158786	0.873837	0.918755	1.45595	2.29266	BLAST: nitrogen assimilation transcription factor [Rhodo...
RTO4_8644	868.611	0.177305	0.206234	0.859727	0.38994	0.521974	29.5907	39.9906	KOG3013: Exosomal 3'-5' exoribonuclease complex, subunit Rrp4
RTO4_8645	1199	0.570364	0.381493	1.49508	0.134893	0.229787	24.6644	26.126	KOG3122: DNA-directed RNA polymerase III subunit
RTO4_8646	1146.11	0.225123	0.311592	0.722492	0.469992	0.599817	35.9047	45.5841	KOG3423: Transcription initiation factor TFIID, subunit TAF10 (also component of histone acetyltransferase SAGA)
RTO4_8647	25217	1.3759	0.632154	2.17653	0.029516	0.0689114	1744.91	869.731	KOG2988: 60S ribosomal protein L30
RTO4_8648	1308.33	-2.90976	0.51258	-5.67671	1.37312e-08	3.8502e-07	9.02355	124.226
RTO4_8649	1283.45	0.790082	0.377933	2.09053	0.0365699	0.0814289	24.0052	22.2756	KOG0653: Cyclin B and related kinase-activating proteins
RTO4_8650	25.4671	-1.00506	0.559942	-1.79494	0.0726637	0.141192	0.610269	1.68048
RTO4_8651	5842.98	-0.648809	0.346738	-1.87118	0.0613206	0.123546	134.06	303.953	KOG1537: Homoserine kinase
RTO4_8652	365.298	-0.958864	0.249099	-3.84933	0.000118442	0.000770325	3.40817	10.8242	KOG0256: 1-aminocyclopropane-1-carboxylate synthase, and related proteins
RTO4_8653	962.346	-0.192589	0.204431	-0.942076	0.346154	0.477632	27.7009	46.1014
RTO4_8654	1173.92	-0.327444	0.182521	-1.79401	0.0728111	0.141393	9.7814	19.6416	SUPERFAMILY::SSF52047
RTO4_8655	3677.16	-0.411877	0.267259	-1.54112	0.123288	0.214022	45.6393	98.3423	KOG1861: Leucine permease transcriptional regulator
RTO4_8656	103.424	-1.43934	0.324735	-4.43234	9.32179e-06	9.67331e-05	0.550351	2.45179	KOG0039: Ferric reductase, NADH/NADPH oxidase and related proteins
RTO4_8657	353.212	-0.094569	0.235746	-0.401147	0.688312	0.783417	4.16449	7.20302	HMMPfam:Major Facilitator Superfamily:PF07690,ProSiteProfiles:Major facilitator superfamily (MFS) profile.:PS50850,SUPERFAMILY::SSF103473
RTO4_8658	113.289	0.131978	0.340508	0.387591	0.698319	0.791933	1.29863	1.95715	HMMPfam:Major Facilitator Superfamily:PF07690,ProSitePatterns:Sugar transport proteins signature 1.:PS00216,ProSiteProfiles:Major facilitator superfamily (MFS) profile.:PS50850,SUPERFAMILY::SSF103473
RTO4_8659	1047.31	0.398848	0.160573	2.48391	0.0129949	0.035586	63.5885	73.9001	KOG2351: RNA polymerase II, fourth largest subunit
RTO4_8660	738.578	-0.237587	0.321842	-0.738212	0.460386	0.59057	24.9023	42.1605	HMMPfam:Endoplasmic reticulum-based factor for assembly of V-ATPase:PF11712
RTO4_8661	72.7695	-1.92855	0.829746	-2.32427	0.0201111	0.0506095	1.702	13.3589
RTO4_8662	104667	-1.93722	0.762226	-2.54153	0.0110369	0.0312159	452.986	3341.03
RTO4_8663	1824.82	-0.472527	0.179806	-2.62799	0.00858917	0.0254223	22.5822	48.6356	KOG3069: Peroxisomal NUDIX hydrolase
RTO4_8664	2814.54	0.114767	0.158084	0.725983	0.467849	0.597729	15.7368	23.7947	KOG2063: Vacuolar assembly/sorting proteins VPS39/VAM6/VPS3
RTO4_8665	2429.89	0.396731	0.277519	1.42956	0.152843	0.254228	21.0338	24.5735
RTO4_8666	5.25497	1.54014	1.56553	0.983784	0.325222	0.455881	0.319031	0.221984	KOG0725: Reductases with broad range of substrate specificities
RTO4_8667	1561.88	1.06377	0.37136	2.86452	0.00417636	0.0140842	135.329	91.3419	ProSiteProfiles:SET domain profile.:PS50280,SUPERFAMILY::SSF82199
RTO4_8668	1981.07	0.0264567	0.300321	0.0880947	0.929801	0.956922	12.5908	19.15	BLAST: transcription factor hoxa13 [Aspergillus bombycis]
RTO4_8669	419.54	0.12674	0.347575	0.364642	0.715378	0.804492	15.437	21.2782
RTO4_8670	7263.88	0.320187	0.323125	0.990909	0.32173	0.452454	50.1961	60.5991	K00668: FAS1; fatty acid synthase subunit beta, fungi type
RTO4_8671	1823.04	-0.330475	0.269062	-1.22825	0.219354	0.33902	21.7016	42.45	KOG1435: Sterol reductase/lamin B receptor
RTO4_8672	2534.02	0.421252	0.263138	1.60088	0.109404	0.195615	59.8945	69.4301	HMMPfam:Domain of unknown function (DUF1917):PF08939,SUPERFAMILY::SSF55418
RTO4_8673	2624.9	-0.0904727	0.321274	-0.281606	0.778246	0.849688	55.427	91.2299	HMMPfam:Peroxisomal biogenesis factor 11 (PEX11):PF05648
RTO4_8674	2118.76	0.0909071	0.213446	0.425902	0.670179	0.769189	46.9255	64.1125	KOG3026: Splicing factor SPF30
RTO4_8675	1907.83	-0.270086	0.305265	-0.884759	0.376286	0.508602	41.9965	83.5471	KOG2910: Uncharacterized conserved protein predicted to be involved in protein sorting
RTO4_8676	1091.96	0.0352226	0.296829	0.118663	0.905542	0.941337	38.4476	55.0685	KOG0076: GTP-binding ADP-ribosylation factor-like protein yARL3
RTO4_8677	4902.89	-0.0256985	0.18873	-0.136165	0.891691	0.932317	56.1121	89.2948	KOG1360: 5-aminolevulinate synthase
RTO4_8678	5022.05	0.977767	0.265589	3.6815	0.000231863	0.00133566	118.693	87.3732	KOG1390: Acetyl-CoA acetyltransferase
RTO4_8679	13015.6	1.13593	0.265743	4.27453	1.91541e-05	0.000175728	121.479	80.5453	KOG1001: Helicase-like transcription factor HLTF/DNA helicase RAD5, DEAD-box superfamily
RTO4_8680	5962.16	0.941274	0.292112	3.2223	0.00127166	0.00534942	29.6155	23.8956	KOG0949: Predicted helicase, DEAD-box superfamily
RTO4_8681	1281.92	-0.56445	0.220747	-2.557	0.010558	0.0301333	15.4547	34.0378
RTO4_8682	6207.65	-0.143184	0.195276	-0.733235	0.463415	0.593619	95.4973	173.022	KOG0147: Transcriptional coactivator CAPER (RRM superfamily)
RTO4_8683	109.125	-1.24348	0.36054	-3.44893	0.000562808	0.00272179	0.616815	2.57219
RTO4_8684	2111.26	-0.926188	0.23915	-3.87283	0.000107579	0.000716739	30.2616	86.8044	KOG1268: Glucosamine 6-phosphate synthetases, contain amidotransferase and phosphosugar isomerase domains
RTO4_8685	1023.37	-0.568916	0.331455	-1.71642	0.086085	0.161205	19.0228	41.2591	KOG0714: Molecular chaperone (DnaJ superfamily)
RTO4_8686	1339.7	0.342165	0.172401	1.9847	0.0471774	0.0998746	17.841	21.9769	Interpro: Fungal domain of unknown function (DUF1750)
RTO4_8687	581.001	0.0493083	0.31526	0.156405	0.875714	0.920499	18.0187	25.8702	KOG2134: Polynucleotide kinase 3' phosphatase
RTO4_8688	648.457	0.278944	0.31356	0.889603	0.373679	0.505643	10.703	13.6098
RTO4_8689	1193.06	-0.641569	0.210635	-3.04589	0.00231996	0.00872356	14.5987	35.4557	KOG4317: Predicted Zn-finger protein
RTO4_8690	167.207	-3.77975	0.60522	-6.24524	4.23143e-10	2.0359e-08	2.42246	50.6553
RTO4_8691	5.70186	-3.01089	1.06763	-2.82015	0.0048001	0.015822	0.064876	0.786784
RTO4_8692	4252.17	-0.534323	0.214451	-2.49159	0.0127172	0.0349415	55.6753	131.366	KOG2451: Aldehyde dehydrogenase
RTO4_8693	4412.71	-1.13787	0.282935	-4.02165	5.77918e-05	0.000424441	16.025	57.5776	KOG0054: Multidrug resistance-associated protein/mitoxantrone resistance protein, ABC superfamily
RTO4_8694	1515.45	0.761275	0.31729	2.3993	0.0164262	0.042786	34.1809	30.7887	K17983: SHE9; sensitive to high expression protein 9, mitochondrial
RTO4_8695	7.36386	0.675256	0.95583	0.70646	0.479902	0.608993	0.924297	1.01866	KOG0378: 40S ribosomal protein S4
RTO4_8696	32143.8	1.80757	0.582276	3.10432	0.00190717	0.00744235	2297.4	868.966	KOG0378: 40S ribosomal protein S4
RTO4_8697	27.6772	-1.10267	0.571813	-1.92838	0.0538078	0.11111	0.339886	1.17602
RTO4_8698	1104.42	0.403837	0.320616	1.25956	0.207827	0.324687	28.9788	32.3972	KOG2018: Predicted dinucleotide-utilizing enzyme involved in molybdopterin and thiamine biosynthesis
RTO4_8699	6406.21	0.546737	0.309532	1.76633	0.0773398	0.148305	188.458	189.805	KOG1687: NADH-ubiquinone oxidoreductase, NUFS7/PSST/20 kDa subunit
RTO4_8700	1339.91	0.783772	0.368305	2.12805	0.0333329	0.0756737	91.4096	82.3234	HMMPfam:DSS1/SEM1 family:PF05160
RTO4_8701	2787.46	-1.06175	0.415978	-2.55242	0.0106977	0.0304294	40.1474	131.509
RTO4_8702	3599.19	-0.213073	0.346419	-0.615071	0.538508	0.661089	63.5499	113.746	KOG4519: Phosphomevalonate kinase
RTO4_8703	378.347	0.0608479	0.328696	0.185119	0.853136	0.905081	9.98191	15.9871	BLAST: LOC100145131 protein [Xenopus tropicalis]
RTO4_8704	674.706	-0.0560414	0.369814	-0.15154	0.87955	0.923729	77.5534	137.092	BLAST: AGAP003941-PA [Anopheles gambiae str. PEST]
RTO4_8705	987.308	0.819041	0.203951	4.01588	5.9224e-05	0.000432335	24.1001	20.1144	HMMPfam:Glycosyl hydrolases family 17:PF00332,SUPERFAMILY::SSF51445
RTO4_8706	2.54354	4.47852	1.68315	2.66079	0.00779569	0.0234703	0.185691	0
RTO4_8707	1556.98	0.53379	0.256883	2.07795	0.0377137	0.0834706	51.371	53.2862	KOG3143: Imidazoleglycerol-phosphate dehydratase
RTO4_8708	936.587	0.811842	0.456331	1.77906	0.0752296	0.145245	41.174	34.2274	KOG1271: Methyltransferases
RTO4_8709	896.359	3.00126	0.389876	7.69798	1.38236e-14	2.43871e-12	105.607	18.167	KOG0635: Adenosine 5'-phosphosulfate kinase
RTO4_8710	8.08486	0.386422	0.867981	0.445196	0.656178	0.757599	6.16383	7.15948	SUPERFAMILY::SSF54285
RTO4_8711	1106.76	0.037921	0.236806	0.160135	0.872775	0.918094	22.7782	35.8562	HMMPfam:Domain of unknown function (DUF4078):PF13300
RTO4_8712	1681.83	-0.389424	0.199349	-1.95348	0.050763	0.10627	8.91379	18.8502	KOG0906: Phosphatidylinositol 3-kinase VPS34, involved in signal transduction
RTO4_8713	2748.02	1.35783	0.290556	4.67321	2.96534e-06	3.69273e-05	35.4024	19.8914	HMMPfam:Mis12-Mtw1 protein family:PF08202
RTO4_8714	3136.27	0.598606	0.303878	1.96989	0.0488513	0.102955	64.713	65.314	KOG3113: Uncharacterized conserved protein
RTO4_8715	1495.51	-0.373407	0.291592	-1.28058	0.200341	0.315861	41.9887	81.9376	KOG0840: ATP-dependent Clp protease, proteolytic subunit
RTO4_8716	131.236	-0.148379	0.31504	-0.470985	0.637651	0.744263	2.70365	4.49369	KOG0085: G protein subunit Galphaq/Galphay, small G protein superfamily
RTO4_8717	5007.17	-0.0311944	0.164643	-0.189467	0.849727	0.902595	48.6008	76.2363	KOG0007: Splicing factor 3a, subunit 1
RTO4_8718	1828.79	0.707575	0.23649	2.99198	0.00277172	0.0100089	52.1883	47.0175	KOG3346: Phosphatidylethanolamine binding protein
RTO4_8719	4630.36	0.221483	0.269637	0.821412	0.411412	0.543839	50.6548	63.244	BLAST: carbohydrate-binding module family 13 protein [Rhizoc...
RTO4_8720	3761.85	0.501059	0.183181	2.73532	0.00623188	0.019545	80.958	88.2093	KOG0647: mRNA export protein (contains WD40 repeats)
RTO4_8721	1176.65	0.123196	0.59706	0.206337	0.836528	0.893731	39.3833	52.3432	KOG2540: Cytochrome oxidase assembly factor COX11
RTO4_8722	2967.52	0.0278363	0.305961	0.09098	0.927508	0.955769	24.4559	38.3767	KOG2141: Protein involved in high osmolarity signaling pathway
RTO4_8723	593.913	6.81942	0.482307	14.1392	2.17801e-45	6.14778e-42	55.4834	0.726888
RTO4_8724	5470.98	0.312737	0.275803	1.13392	0.25683	0.383502	155.575	195.057	KOG0184: 20S proteasome, regulatory subunit alpha type PSMA3/PRE10
RTO4_8725	2476.74	-0.227116	0.228845	-0.992442	0.320982	0.452147	35.0614	62.3311	KOG3846: L-kynurenine hydrolase
RTO4_8726	447.338	-0.902783	0.268158	-3.36661	0.000760994	0.00350604	3.36403	10.2962	KOG1515: Arylacetamide deacetylase
RTO4_8727	10962.6	-1.37581	0.290146	-4.74178	2.11852e-06	2.7642e-05	105.724	428.867	BLAST: minor histocompatibility antigen H13 [Kwoniella d...
RTO4_8728	65.7335	-5.6207	2.88278	-1.94975	0.0512061	0.106907	0.438665	30.1025	BLAST: CBN-SNA-1 protein [Caenorhabditis brenneri]
RTO4_8729	170.861	-3.60599	1.04979	-3.43498	0.000592598	0.00284635	1.34753	21.1233
RTO4_8730	599.539	-0.255206	0.509287	-0.501105	0.616297	0.726752	21.9509	45.6311	HMMPfam:CENP-S associating Centromere protein X:PF09415,SUPERFAMILY::SSF47113
RTO4_8731	820.038	1.44197	0.494296	2.91723	0.00353157	0.0122463	13.2096	7.32928	KOG0343: RNA Helicase
RTO4_8732	878.793	0.53731	0.195692	2.74569	0.00603845	0.0190797	17.8527	18.4873	KOG2498: IK cytokine down-regulator of HLA class II
RTO4_8733	7058.11	1.32478	0.316902	4.1804	2.90991e-05	0.000246693	394.17	225.824	KOG1003: Actin filament-coating protein tropomyosin
RTO4_8734	1423.4	-0.591617	0.41401	-1.42899	0.153006	0.25445	43.5859	93.0836	HMMPfam:Thioredoxin-like:PF13905,SUPERFAMILY::SSF52833
RTO4_8735	8220.89	-0.347622	0.188418	-1.84495	0.065045	0.129426	43.614	90.1543	ProSiteProfiles:TPR repeat region circular profile.:PS50293,SMART:Tetratricopeptide repeats:SM00028,SUPERFAMILY::SSF48452
RTO4_8736	9364.01	-0.0187851	0.193043	-0.09731	0.92248	0.951899	64.7406	103.608	KOG2100: Dipeptidyl aminopeptidase
RTO4_8737	673.58	0.408214	0.153685	2.65618	0.00790316	0.0237235	11.9747	13.9725	KOG2796: Uncharacterized conserved protein
RTO4_8738	1390	0.13134	0.238204	0.551378	0.581375	0.698309	12.9624	18.1432	HMMPfam:RTC4-like domain:PF14474
RTO4_8739	4911.62	-0.361104	0.227643	-1.58627	0.112678	0.199907	61.5315	117.6	HMMPfam:Protein of unknown function (DUF2408):PF10303
RTO4_8740	1195.17	-0.337747	0.219163	-1.54108	0.123298	0.214022	12.8382	25.1134	BLAST: arsenical pump membrane protein [Exophiala dermat...
RTO4_8741	1023.82	-0.338995	0.300279	-1.12893	0.258925	0.385678	9.87466	19.5871	KOG2542: Uncharacterized conserved protein (YdiU family)
RTO4_8742	579.273	0.430131	0.296092	1.45269	0.146309	0.245627	44.6204	53.1675
RTO4_8743	877.731	0.207415	0.283108	0.732636	0.463781	0.593619	18.8967	25.0453	HMMPfam:Cytidine and deoxycytidylate deaminase zinc-binding region:PF00383,ProSitePatterns:Cytidine and deoxycytidylate deaminases zinc-binding region signature.:PS00903,SUPERFAMILY::SSF53927
RTO4_8744	6849.04	1.62601	0.4438	3.66383	0.000248475	0.00140723	71.0077	34.0801	KOG0560: Sulfite reductase (ferredoxin)
RTO4_8745	7.41188	-1.45386	0.98387	-1.47769	0.139489	0.236192	0.0887317	0.464494	KOG1515: Arylacetamide deacetylase
RTO4_8746	1873.26	0.362682	0.115896	3.12936	0.00175185	0.00695484	15.0873	18.365	KOG0475: Cl- channel CLC-3 and related proteins (CLC superfamily)
RTO4_8747	1735.13	0.156116	0.16492	0.946612	0.343837	0.475717	29.6583	41.108	HMMPfam:Inositolphosphorylceramide synthase subunit Kei1:PF08552
RTO4_8748	1056.06	0.355586	0.200972	1.76933	0.0768389	0.147511	20.9899	25.0201	KOG4685: tRNA splicing endonuclease SEN2
RTO4_8749	2251.65	0.642004	0.187892	3.41688	0.000633424	0.00300495	23.7244	24.1177	KOG1587: Cytoplasmic dynein intermediate chain
RTO4_8750	143.322	0.00074345	0.520131	0.00142935	0.99886	1	1.98009	3.5308
RTO4_8751	109218	1.79684	0.577674	3.11047	0.0018679	0.00731666	7635.03	3090.39	KOG3475: 60S ribosomal protein L37
RTO4_8752	44107.7	2.03289	0.477197	4.26006	2.04374e-05	0.000184504	7071.09	2495.02	KOG0004: Ubiquitin/40S ribosomal protein S27a fusion
RTO4_8753	3212.86	-0.425885	0.178295	-2.38865	0.0169103	0.043774	10.1301	22.3935
RTO4_8754	584.677	-0.527313	0.21443	-2.45914	0.0139269	0.0376543	7.27256	17.202
RTO4_8755	22.6831	-2.73877	0.846654	-3.23482	0.00121719	0.00516133	0.21045	2.50149
RTO4_8756	0.804081	1.75931	3.52236	0.499468	0.617449	0.727908	0.118046	0.0517317
RTO4_8757	2095.26	-0.110133	0.182252	-0.604288	0.545652	0.667232	8.59252	14.5818	KOG2319: Vacuolar assembly/sorting protein VPS9
RTO4_8758	2597.01	0.428256	0.15803	2.70997	0.00672901	0.0207961	62.7772	71.0368	KOG1511: Mevalonate kinase MVK/ERG12
RTO4_8759	3025.35	0.456203	0.156052	2.9234	0.00346234	0.0120407	58.108	64.5586	KOG0053: Cystathionine beta-lyases/cystathionine gamma-synthases
RTO4_8760	859.221	0.442054	0.313182	1.41149	0.158099	0.260818	69.8774	77.3974	KOG1705: Uncharacterized conserved protein, contains CXXC motifs
RTO4_8761	3.9801	-3.91123	1.33353	-2.93299	0.00335712	0.0117277	0.0293633	0.620799
RTO4_8762	197.258	-0.0919656	0.27499	-0.334432	0.738053	0.821482	4.76032	7.43872	KOG0714: Molecular chaperone (DnaJ superfamily)
RTO4_8763	3072.33	0.0465324	0.278686	0.166971	0.867393	0.914023	23.7034	36.7001	KOG2262: Sexual differentiation process protein ISP4
RTO4_8764	821.48	-0.120987	0.30412	-0.397827	0.690758	0.785462	8.74234	14.9058	KOG2028: ATPase related to the helicase subunit of the Holliday junction resolvase
RTO4_8765	260.809	-0.0928788	0.279488	-0.332318	0.739649	0.822501	2.99233	5.4704	SUPERFAMILY::SSF52047
RTO4_8766	2478.68	-0.102389	0.158297	-0.646819	0.517749	0.642549	30.6681	52.3063	KOG1305: Amino acid transporter protein
RTO4_8767	1724.29	1.05681	0.354754	2.979	0.00289195	0.0103811	38.4288	26.8569	KOG2703: C4-type Zn-finger protein
RTO4_8768	2039.91	0.545235	0.219849	2.48005	0.0131364	0.0358836	19.6297	20.0684	KOG3359: Dolichyl-phosphate-mannose:protein O-mannosyl transferase
RTO4_8769	913.555	-0.211705	0.30869	-0.68582	0.492827	0.620836	12.7522	23.8454	BLAST: putative protein [Melanopsichium pennsylvanicum 4]
RTO4_8770	265.367	-0.391052	0.234868	-1.66499	0.095915	0.176031	7.05955	14.1559	BLAST: N-terminal acetyltransferase catalytic subunit Nat1 [...
RTO4_8771	4166.9	0.190334	0.41001	0.464217	0.642492	0.748366	55.0819	78.7711
RTO4_8772	2087.99	-0.00305756	0.31849	-0.00960018	0.99234	0.997287	21.168	32.4665	HMMPfam:PB1 domain:PF00564,HMMPfam:Zinc finger, ZZ type:PF00569,ProSitePatterns:Zinc finger ZZ-type signature.:PS01357,ProSiteProfiles:Zinc finger ZZ-type profile.:PS50135,SMART:Zinc-binding domain, present in Dystrophin, CREB-binding protein.:SM00291,SUPERFAMILY::SSF54277,SUPERFAMILY::SSF57850
RTO4_8773	1598.8	0.629097	0.207796	3.02748	0.00246605	0.00913495	42.7932	41.9299	KOG4563: Cell cycle-regulated histone H1-binding protein
RTO4_8774	41.5384	-0.164992	0.581716	-0.28363	0.776694	0.848651	1.58501	2.71621	HMMPfam:NmrA-like family:PF05368,SUPERFAMILY::SSF51735
RTO4_8775	70.2396	0.8518	0.348211	2.44622	0.0144364	0.0386613	1.71541	1.43359
RTO4_8776	157.408	-0.505674	0.281865	-1.79403	0.0728082	0.141393	12.7807	27.9108
RTO4_8777	15730.8	0.794513	0.377423	2.1051	0.0352827	0.079185	54.9339	48.9719	K00667: FAS2; fatty acid synthase subunit alpha, fungi type
RTO4_8779	2278.56	0.61244	0.162475	3.76944	0.000163614	0.000998904	56.5416	55.8604	KOG0285: Pleiotropic regulator 1
RTO4_8780	3.57576	0.0366067	1.03841	0.0352527	0.971878	0.984505	0.277883	0.398285
RTO4_8781	1380.02	1.87246	0.308859	6.06249	1.34027e-09	5.40449e-08	44.2425	17.2164	KOG0872: Sterol C5 desaturase
RTO4_8782	15808.1	-1.39606	0.465226	-3.00082	0.00269256	0.00980249	561.28	2576.23	KOG4170: 2-enoyl-CoA hydratase/3-hydroxyacyl-CoA dehydrogenase/Peroxisomal 3-ketoacyl-CoA-thiolase, sterol-binding domain and related enzymes
RTO4_8783	1244.35	-0.412283	0.186149	-2.2148	0.026774	0.0639735	9.4981	20.4529	KOG2094: Predicted DNA damage inducible protein
RTO4_8784	921.198	-0.689141	0.366388	-1.8809	0.059985	0.121317	17.8657	46.0469
RTO4_8785	1349.68	0.34878	0.288517	1.20887	0.226711	0.348609	29.5478	35.0615	KOG4697: Integral membrane protein involved in transport between the late Golgi and endosome
RTO4_8786	1966.08	-0.303347	0.197359	-1.53703	0.124286	0.215358	9.78595	19.2559	KOG2308: Phosphatidic acid-preferring phospholipase A1, contains DDHD domain
RTO4_8787	1812.51	-0.430228	0.196534	-2.18907	0.0285914	0.0672534	21.1196	42.3712	HMMPfam:Major Facilitator Superfamily:PF07690,ProSiteProfiles:Major facilitator superfamily (MFS) profile.:PS50850,SUPERFAMILY::SSF103473
RTO4_8788	2723.88	-0.910082	0.431823	-2.10754	0.0350711	0.0788798	30.6191	97.7129	KOG0867: Glutathione S-transferase
RTO4_8789	379.094	0.325937	0.234723	1.3886	0.164954	0.27018	13.5159	15.3909	KOG0867: Glutathione S-transferase
RTO4_8790	3475.49	0.382689	0.352474	1.08572	0.277602	0.40614	110.55	128.596	KOG0911: Glutaredoxin-related protein
RTO4_8791	1941.2	-0.243608	0.364578	-0.668192	0.504011	0.630796	67.2809	106.73	KOG4580: Component of vacuolar transporter chaperone (Vtc) involved in vacuole fusion
RTO4_8792	1443.78	1.38645	0.30362	4.5664	4.96164e-06	5.6154e-05	12.9895	7.25654	HMMPfam:Diaphanous GTPase-binding Domain:PF06371,SUPERFAMILY::SSF48371
RTO4_8793	53.0489	-1.41957	0.399889	-3.5499	0.000385373	0.00198984	1.00649	4.06231	HMMPfam:NmrA-like family:PF05368,SUPERFAMILY::SSF51735
RTO4_8794	48.6588	0.93851	0.493015	1.90361	0.0569609	0.116499	3.69094	2.93441
RTO4_8795	7.02196	0.0048908	0.976523	0.00500838	0.996004	0.999901	0.18685	0.325477
RTO4_8796	36.653	-0.562501	0.535552	-1.05032	0.29357	0.423718	0.979957	2.35724	HMMPfam:NmrA-like family:PF05368,SUPERFAMILY::SSF51735
RTO4_8797	90.0104	-1.6715	0.610692	-2.73706	0.00619908	0.0194745	0.926254	5.11461	HMMPfam:NmrA-like family:PF05368,SUPERFAMILY::SSF51735
RTO4_8798	1428.3	0.466968	0.209371	2.23033	0.0257252	0.0618516	23.2241	26.051	KOG1552: Predicted alpha/beta hydrolase
RTO4_8799	2129.51	-0.305291	0.218319	-1.39837	0.162001	0.266167	23.97	45.7895	HMMPfam:SH3-binding, glutamic acid-rich protein:PF04908,ProSiteProfiles:Glutaredoxin domain profile.:PS51354,SUPERFAMILY::SSF52833
RTO4_8800	1788.98	-0.492766	0.164022	-3.00427	0.00266215	0.00972944	25.8135	56.3099	KOG4546: Peroxisomal biogenesis protein (peroxin 16)
RTO4_8801	2484.88	1.92675	0.372257	5.17585	2.26876e-07	4.07031e-06	81.9937	31.9854	KOG1560: Translation initiation factor 3, subunit h (eIF-3h)
RTO4_8802	30672.7	2.90346	0.534983	5.4272	5.72443e-08	1.25257e-06	7219.39	1199.46	KOG3453: Cytochrome c
RTO4_8803	1322.03	0.482915	0.192115	2.51368	0.0119478	0.03315	19.4726	20.9295	KOG1982: Nuclear 5'-3' exoribonuclease-interacting protein, Rai1p
RTO4_8804	1893.27	0.84104	0.245801	3.42162	0.000622485	0.00295803	18.6769	15.3212	HMMPfam:CLASP N terminal:PF12348
RTO4_8805	1928.23	0.877344	0.261871	3.35029	0.000807273	0.00368517	31.4839	25.2851
RTO4_8806	1044.87	0.104956	0.359037	0.292327	0.770036	0.844537	16.7697	24.2227
RTO4_8807	3054.87	0.713947	0.258738	2.75935	0.00579172	0.0184446	39.9783	37.3349	KOG2246: Galactosyltransferases
RTO4_8808	663.108	-0.134089	0.445288	-0.301128	0.763317	0.840432	2.68231	4.86127	HMMPfam:G protein-coupled glucose receptor regulating Gpa2:PF11710,SUPERFAMILY::SSF81321
RTO4_8809	639.679	0.117878	0.194664	0.605545	0.544817	0.666499	12.499	16.6957	KOG0858: Predicted membrane protein
RTO4_8810	3272.95	0.669973	0.242735	2.7601	0.00577841	0.0184205	18.9143	18.2388	KOG1870: Ubiquitin C-terminal hydrolase
RTO4_8811	2516.67	0.672407	0.253987	2.6474	0.00811129	0.0242195	49.5662	44.5655	KOG2742: Predicted oxidoreductase
RTO4_8812	1761.42	0.176251	0.212269	0.830317	0.40636	0.538506	13.4058	18.1671	HMMPfam:Transcription factor IIIC subunit delta N-term:PF12657,HMMPfam:Putative zinc-finger of transcription factor IIIC complex:PF12660,SUPERFAMILY::SSF50978
RTO4_8813	9356.77	0.183372	0.308904	0.593621	0.552766	0.67383	458.384	598.98	KOG0880: Peptidyl-prolyl cis-trans isomerase
RTO4_8814	2603.75	1.57083	0.335189	4.68639	2.78065e-06	3.50918e-05	72.0072	36.0624	KOG1436: Dihydroorotate dehydrogenase
RTO4_8815	5072.07	0.135342	0.228298	0.59283	0.553295	0.674253	38.6745	53.5212	BLAST: protein of unknown function [Taphrina deformans PYCC ...
RTO4_8816	1763.6	2.07551	0.538782	3.85223	0.000117047	0.0007636	26.2724	9.19067	KOG2171: Karyopherin (importin) beta 3
RTO4_8817	3442.92	0.468129	0.240908	1.94319	0.0519936	0.10818	678.825	744.758	HMMPfam:ESSS subunit of NADH:ubiquinone oxidoreductase (complex I):PF10183
RTO4_8818	4002.5	0.215622	0.210182	1.02588	0.304948	0.435611	62.0281	77.7228	KOG0691: Molecular chaperone (DnaJ superfamily)
RTO4_8819	4379.87	0.91975	0.220439	4.17236	3.01461e-05	0.000253503	132.59	103.77	KOG2862: Alanine-glyoxylate aminotransferase AGT1
RTO4_8820	105.795	-1.37214	0.676248	-2.02905	0.0424534	0.0918017	0.998421	3.91252	SUPERFAMILY::SSF52047
RTO4_8821	36.8068	-2.0038	0.559352	-3.58237	0.000340496	0.00181477	0.374363	2.01508	SUPERFAMILY::SSF52047
RTO4_8822	647.367	-0.365763	0.219867	-1.66356	0.0961995	0.176439	5.76014	11.9778
RTO4_8823	26.2393	-1.5958	0.693358	-2.30155	0.0213603	0.0531372	0.65359	3.25736	KOG1745: Histones H3 and H4
RTO4_8824	4291.9	-0.671334	0.43348	-1.54871	0.121452	0.211616	20.0991	54.437
RTO4_8825	662.537	0.345605	0.170002	2.03295	0.0420578	0.091179	22.0822	26.4329	KOG0266: WD40 repeat-containing protein
RTO4_8826	796.146	0.296945	0.208025	1.42745	0.153449	0.255036	14.1932	17.4555	KOG2676: Uncharacterized conserved protein
RTO4_8827	3126.54	-0.42054	0.22204	-1.89399	0.0582269	0.118412	32.3549	63.2194	KOG0883: Cyclophilin type, U box-containing peptidyl-prolyl cis-trans isomerase
RTO4_8828	3045.01	0.554068	0.135949	4.07556	4.59045e-05	0.000350513	52.9753	55.7232	KOG2428: Uncharacterized conserved protein
RTO4_8829	7.04722	3.05491	0.914629	3.34005	0.000837624	0.00379711	0.604754	0.111942
RTO4_8830	286.367	-1.06608	0.378721	-2.81496	0.00487836	0.0160178	5.42844	19.9601
RTO4_8831	51.9187	-0.518387	0.699033	-0.741578	0.458343	0.588782	1.20602	2.8735
RTO4_8832	192.321	-1.48179	0.595412	-2.48868	0.0128219	0.0351491	2.21205	10.9231
RTO4_8833	2792.62	0.511304	0.231345	2.21013	0.0270959	0.0645424	18.1362	19.2763	KOG1978: DNA mismatch repair protein - MLH2/PMS1/Pms2 family
RTO4_8834	113.612	-0.663532	0.524218	-1.26575	0.205601	0.321995	2.25952	5.6995
RTO4_8835	5674.36	0.157573	0.125058	1.26	0.207668	0.324513	89.4743	122.451	KOG1430: C-3 sterol dehydrogenase/3-beta-hydroxysteroid dehydrogenase and related dehydrogenases
RTO4_8836	15.201	0.900337	0.635185	1.41744	0.156354	0.258646	0.573595	0.529008
RTO4_8837	7851.33	0.455306	0.258131	1.76386	0.0777557	0.148866	22.9286	26.4731	KOG1012: Ca2+-dependent lipid-binding protein CLB1/vesicle protein vp115/Granuphilin A, contains C2 domain
RTO4_8838	581.291	1.46148	0.428282	3.41241	0.000643907	0.00304785	18.6495	9.85101	KOG0714: Molecular chaperone (DnaJ superfamily)
RTO4_8839	251.946	0.543632	0.464569	1.17019	0.241926	0.367204	5.28143	5.42062
RTO4_8840	617.753	1.76028	0.480148	3.66613	0.000246253	0.00139739	18.6242	7.02129	KOG0987: DNA helicase PIF1/RRM3
RTO4_8841	756.394	1.48249	0.367168	4.03765	5.39896e-05	0.000400336	12.3559	5.82389	KOG0987: DNA helicase PIF1/RRM3
RTO4_8842	695.304	0.0337519	0.297665	0.113389	0.909722	0.943829	10.896	18.2983
RTO4_8843	1768.57	0.289017	0.333872	0.865651	0.386682	0.518843	66.0473	83.1193	KOG4086: Transcriptional regulator SOH1
RTO4_8844	131245	2.0871	0.637083	3.27602	0.00105282	0.00457663	11128.9	3663.26	KOG3406: 40S ribosomal protein S12
RTO4_8845	17647.4	0.634279	0.307031	2.06584	0.0388431	0.0853904	404.738	385.307	K10256: FAD2; omega-6 fatty acid desaturase / acyl-lipid omega-6 desaturase (Delta-12 desaturase)
RTO4_8846	1288.79	-0.117113	0.213566	-0.548367	0.58344	0.700095	12.2239	20.0524	KOG0548: Molecular co-chaperone STI1
RTO4_8847	10358.2	0.505857	0.149259	3.38912	0.000701161	0.00327854	84.9491	92.524	KOG0276: Vesicle coat complex COPI, beta' subunit
RTO4_8848	2770.96	-1.49722	0.18479	-8.1023	5.39307e-16	1.26857e-13	16.565	74.2699	ProSiteProfiles:Myb-type HTH DNA-binding domain profile.:PS51294,SUPERFAMILY::SSF46689
RTO4_8849	2099.16	0.418077	0.167053	2.50266	0.0123265	0.0340669	19.7029	22.5709	KOG1827: Chromatin remodeling complex RSC, subunit RSC1/Polybromo and related proteins
RTO4_8850	42.4798	0.163292	1.14299	0.142864	0.886398	0.928733	2.03557	2.80925
RTO4_8851	2015.53	0.641983	0.315807	2.03284	0.042069	0.09118	90.6083	91.5387	KOG1339: Aspartyl protease
RTO4_8852	1363.96	-0.128665	0.707709	-0.181805	0.855736	0.907043	67.0549	111.857
RTO4_8853	1523.44	-0.716173	0.3899	-1.83681	0.0662375	0.131205	14.2158	34.7465	KOG0503: Asparaginase
RTO4_8854	551.634	0.494982	0.183764	2.69357	0.00706909	0.0216652	36.8812	41.489	HMMPfam:Domain of unknown function (DUF202):PF02656
RTO4_8855	1426.23	-0.315607	0.278037	-1.13513	0.256322	0.382945	42.9375	80.4589	KOG0908: Thioredoxin-like protein
RTO4_8856	1571.58	0.76119	0.297833	2.55576	0.0105955	0.0302096	66.4788	61.0617
RTO4_8857	2409.06	0.257528	0.249168	1.03355	0.301345	0.431994	55.1041	71.0263	KOG2268: Serine/threonine protein kinase
RTO4_8858	3730.79	-0.660566	0.261953	-2.5217	0.0116791	0.0325645	54.2999	141.159	SUPERFAMILY::SSF52058
RTO4_8859	31.7687	0.04464	0.830009	0.0537826	0.957108	0.975658	0.550489	0.791509	KOG2440: Pyrophosphate-dependent phosphofructo-1-kinase
RTO4_8860	2793.45	-0.291841	0.252605	-1.15533	0.247957	0.374145	110.849	202.602	KOG0908: Thioredoxin-like protein
RTO4_8861	0.863495	-2.66765	4.57728	-0.582803	0.560026	0.679802	0	0.092019
RTO4_8863	1584.26	0.015498	0.190403	0.0813957	0.935127	0.959721	10.9403	17.5563	KOG2440: Pyrophosphate-dependent phosphofructo-1-kinase
RTO4_8864	1.46746	-2.38054	3.81122	-0.624615	0.532224	0.65545	0	0.0912193	KOG0908: Thioredoxin-like protein
RTO4_8865	24.2718	0.503224	1.18219	0.425669	0.670349	0.76928	1.01121	1.23118
RTO4_8867	4827.06	-0.113774	0.192442	-0.591212	0.554378	0.67527	26.1587	43.9798	KOG2440: Pyrophosphate-dependent phosphofructo-1-kinase
RTO4_8868	1218.58	0.368608	0.232225	1.58729	0.112447	0.199745	13.6167	16.0353	KOG2543: Origin recognition complex, subunit 5
RTO4_8869	4485.28	0.240179	0.159049	1.5101	0.131018	0.224542	75.1756	95.3067	KOG2680: DNA helicase TIP49, TBP-interacting protein
RTO4_8870	470.184	-0.726158	0.276086	-2.63019	0.00853374	0.0252759	10.984	28.6983	ProSitePatterns:Zinc finger RING-type signature.:PS00518,ProSiteProfiles:Zinc finger RING-type profile.:PS50089
RTO4_8871	2422.18	0.707751	0.130961	5.4043	6.50632e-08	1.39482e-06	19.0868	18.5853
RTO4_8872	227.135	-0.265439	0.553634	-0.479449	0.631619	0.739874	5.441	11.7219
RTO4_8873	4976.39	-2.56557	0.552605	-4.64269	3.43898e-06	4.15425e-05	49.9456	401.857	HMMPfam:ubiE/COQ5 methyltransferase family:PF01209,SUPERFAMILY::SSF53335
RTO4_8874	4700.77	0.218989	0.169832	1.28944	0.197246	0.312085	49.9811	67.7042	KOG0603: Ribosomal protein S6 kinase
RTO4_8875	1364.25	0.952952	0.215914	4.41357	1.01678e-05	0.000103728	9.37432	7.03486	KOG2687: Spindle pole body protein, contains UNC-84 domain
RTO4_8876	879.936	0.829859	0.342576	2.42241	0.0154181	0.0408001	79.9531	69.7447	KOG0028: Ca2+-binding protein (centrin/caltractin), EF-Hand superfamily protein
RTO4_8877	2177.06	0.863235	0.253928	3.39953	0.000675014	0.00317557	25.1178	21.0195	K11566: ASK1; DASH complex subunit ASK1
RTO4_8878	3145.84	0.273745	0.157853	1.73418	0.0828861	0.15667	67.0468	83.7357	KOG2728: Uncharacterized conserved protein with similarity to phosphopantothenoylcysteine synthetase/decarboxylase
RTO4_8879	1154.17	0.360429	0.237129	1.51997	0.128518	0.221062	23.2092	27.2278	KOG1426: FOG: RCC1 domain
RTO4_8880	6280.64	0.111857	0.328741	0.340258	0.733662	0.818531	181.136	223.76	HMMPfam:Glutathione S-transferase, C-terminal domain:PF13410,HMMPfam:Glutathione S-transferase, N-terminal domain:PF13417,ProSiteProfiles:Soluble glutathione S-transferase N-terminal domain profile.:PS50404,ProSiteProfiles:Soluble glutathione S-transferase C-terminal domain profile.:PS50405,SUPERFAMILY::SSF47616,SUPERFAMILY::SSF52833
RTO4_8881	121.539	-2.55391	0.805481	-3.17067	0.00152089	0.00620967	0.179974	1.89734	KOG1721: FOG: Zn-finger
RTO4_8882	2732.61	-0.608663	0.325808	-1.86816	0.0617395	0.124212	62.7827	149.444	KOG0417: Ubiquitin-protein ligase
RTO4_8883	1014.99	-1.12075	0.239802	-4.67364	2.9591e-06	3.69037e-05	6.39904	22.4648
RTO4_8884	1481.73	0.648008	0.409434	1.58269	0.113491	0.200972	45.8594	39.0163	KOG1433: DNA repair protein RAD51/RHP55
RTO4_8885	3818.13	-0.0361197	0.423163	-0.0853564	0.931978	0.957766	106.438	158.871	KOG1391: Acetyl-CoA acetyltransferase
RTO4_8886	836.511	-1.17404	0.285044	-4.1188	3.80845e-05	0.00030482	9.58894	33.6964	HMMPfam:Major Facilitator Superfamily:PF07690,SUPERFAMILY::SSF103473
RTO4_8887	0.0529922	0	5.2679	0	1	1	0	0	KOG0767: Mitochondrial phosphate carrier protein
RTO4_8888	0.367866	2.96459	5.18865	0.571361	0.567755	0.686919	0.0429553	0
RTO4_8889	28514.3	1.7872	0.408756	4.3723	1.22946e-05	0.00012191	1106.04	457.558	KOG0767: Mitochondrial phosphate carrier protein
RTO4_8890	1624.65	0.106648	0.241398	0.441794	0.658638	0.759857	7.97107	11.9594	KOG0920: ATP-dependent RNA helicase A
RTO4_8891	4842.88	-0.0969629	0.11982	-0.809237	0.418379	0.55107	21.9313	37.1108	KOG4204: Histone deacetylase complex, SIN3 component
RTO4_8892	850.887	-1.30777	0.358777	-3.64507	0.00026732	0.00148925	4.55548	18.9586	KOG0519: Sensory transduction histidine kinase
RTO4_8893	2064.81	1.13018	0.305575	3.69854	0.000216841	0.00126898	44.8562	30.8396	KOG2775: Metallopeptidase
RTO4_8894	25414.7	1.12404	0.59153	1.90022	0.0574042	0.117088	4287.51	2525.98	KOG1790: 60s ribosomal protein L34
RTO4_8895	2940.58	1.63888	0.34007	4.81924	1.44106e-06	1.98744e-05	79.1787	37.0145
RTO4_8896	1378.97	-0.662469	0.158841	-4.17063	3.03753e-05	0.000254602	19.6502	50.9975	BLAST: hydroxymethylglutaryl-mitochondrial isoform 1 [Lichth...
RTO4_8897	672.205	-0.576169	0.189457	-3.04116	0.0023567	0.00883422	9.6676	23.5146
RTO4_8898	419.487	-2.21637	0.473477	-4.68104	2.85422e-06	3.5766e-05	3.41987	30.1072
RTO4_8899	29.2984	-0.905565	0.600422	-1.50821	0.1315	0.225094	0.407794	1.15112	KOG1812: Predicted E3 ubiquitin ligase
RTO4_8900	928.035	1.31704	0.367082	3.58786	0.000333409	0.00178352	22.1767	12.796	KOG0776: Geranylgeranyl pyrophosphate synthase/Polyprenyl synthetase
RTO4_8901	8273.51	-1.27218	0.233218	-5.45489	4.90031e-08	1.09488e-06	98.7151	405.974	KOG2585: Uncharacterized conserved protein
RTO4_8902	14695.8	-0.176229	0.279057	-0.631515	0.527704	0.650925	176.086	284.222	KOG0675: Calnexin
RTO4_8903	2160.27	0.752299	0.279507	2.69152	0.00711271	0.0217646	120.433	101.542	HMMPfam:Ribosomal protein S21:PF01165,TIGRFAM:S21p: ribosomal protein S21:TIGR00030
RTO4_8904	1376.7	0.334165	0.353951	0.944102	0.345118	0.476746	150.71	173.366	KOG3501: Molecular chaperone Prefoldin, subunit 1
RTO4_8905	21.5454	1.13771	0.563314	2.01966	0.0434182	0.0934585	1.1125	0.779596	KOG0725: Reductases with broad range of substrate specificities
RTO4_8906	409.755	0.472501	0.389265	1.21383	0.224813	0.346319	21.2308	21.0967
RTO4_8907	3119.7	0.330461	0.23438	1.40994	0.158558	0.261458	44.992	55.3072	HMMPfam:Zinc finger, C2H2 type:PF00096,ProSiteProfiles:Zinc finger C2H2 type domain profile.:PS50157
RTO4_8908	6105.02	-0.0910076	0.184836	-0.49237	0.622458	0.732273	19.5517	33.1007	KOG2571: Chitin synthase/hyaluronan synthase (glycosyltransferases)
RTO4_8909	5855.24	0.23451	0.232574	1.00833	0.313298	0.44465	352.274	449.469	HMMPfam:NADH-ubiquinone oxidoreductase ASHI subunit (CI-ASHI or NDUFB8):PF05821
RTO4_8910	2542.92	0.340489	0.268374	1.26871	0.204544	0.321231	47.976	56.8692	KOG0118: FOG: RRM domain
RTO4_8911	1070.21	1.9301	0.463078	4.16799	3.07297e-05	0.00025688	37.5306	14.7554	KOG4208: Nucleolar RNA-binding protein NIFK
RTO4_8912	1665.83	-0.502482	0.184784	-2.71929	0.00654216	0.0203481	11.7237	26.1438	KOG2468: Dolichol kinase
RTO4_8913	2449.83	-0.0889197	0.260684	-0.341101	0.733028	0.818349	18.5495	30.9824	HMMPfam:Fungal Zn(2)-Cys(6) binuclear cluster domain:PF00172,HMMPfam:Fungal specific transcription factor domain:PF04082,ProSiteProfiles:Zn(2)-C6 fungal-type DNA-binding domain profile.:PS50048,SMART:GAL4-like Zn(II)2Cys6 (or C6 zinc) binuclear cluster DNA-binding domain:SM00066,SMART:Fungal specific transcription factor domain:SM00906,SUPERFAMILY::SSF57701
RTO4_8914	2009.19	-1.78603	0.382902	-4.66446	3.09428e-06	3.821e-05	23.0257	123.863	KOG0867: Glutathione S-transferase
RTO4_8915	4541.84	-0.0238724	0.134458	-0.177546	0.859079	0.909677	21.4968	34.7339	KOG2385: Uncharacterized conserved protein
RTO4_8916	1164.71	-0.0711892	0.193893	-0.367158	0.713501	0.803234	21.939	37.022	KOG0752: Mitochondrial solute carrier protein
RTO4_8917	8086.33	-0.248531	0.162588	-1.52859	0.126366	0.218114	26.8994	50.4463	KOG2045: 5'-3' exonuclease XRN1/KEM1/SEP1 involved in DNA strand exchange and mRNA turnover
RTO4_8918	242.374	-2.80246	0.521224	-5.3767	7.58644e-08	1.59806e-06	1.46527	17.685	KOG4391: Predicted alpha/beta hydrolase BEM46
RTO4_8919	6920.16	-1.36515	0.333374	-4.09496	4.22247e-05	0.000329851	32.2328	138.732	KOG1515: Arylacetamide deacetylase
RTO4_8920	1708	0.165032	0.326046	0.50616	0.612744	0.723872	71.6422	87.9587	KOG1761: Signal recognition particle, subunit Srp14
RTO4_8921	1894.92	-1.40709	0.683929	-2.05736	0.0396515	0.0868968	116.809	398.117	KOG0907: Thioredoxin
RTO4_8922	5098.82	-1.22415	0.39959	-3.06351	0.00218754	0.00831794	69.3182	236.584	KOG3133: 40 kDa farnesylated protein associated with peroxisomes
RTO4_8923	2655.86	0.293366	0.188325	1.55777	0.119288	0.208835	57.8948	68.7721	KOG3092: Casein kinase II, beta subunit
RTO4_8924	364.307	1.97025	0.480092	4.1039	4.06241e-05	0.0003209	19.3489	6.17269	HMMPfam:Acetyltransferase (GNAT) domain:PF13302,SUPERFAMILY::SSF55729
RTO4_8925	3061.16	0.244195	0.188997	1.29206	0.196338	0.31096	14.1535	19.7747	HMMPfam:Ras association (RalGDS/AF-6) domain:PF00788,ProSiteProfiles:Ras-associating (RA) domain profile.:PS50200,SMART:Ras association (RalGDS/AF-6) domain:SM00314,SUPERFAMILY::SSF54236
RTO4_8926	1916.33	0.114299	0.223671	0.511012	0.609343	0.721565	13.0633	19.6158	HMMPfam:SH3 domain:PF00018,ProSiteProfiles:Src homology 3 (SH3) domain profile.:PS50002,SMART:Src homology 3 domains:SM00326,SUPERFAMILY::SSF50044
RTO4_8927	1607.87	-0.137905	0.164483	-0.838415	0.401798	0.534048	21.6936	36.2164	KOG4672: Uncharacterized conserved low complexity protein
RTO4_8928	1010.97	-1.41232	0.250154	-5.64582	1.64398e-08	4.40557e-07	3.42031	15.3778
RTO4_8929	566.571	-0.935917	0.322473	-2.90231	0.00370418	0.0127612	1.96127	6.435
RTO4_8930	2767.58	0.469735	0.202061	2.32472	0.0200869	0.0505785	34.3495	39.6049	HMMPfam:HPC2 and ubinuclein domain:PF08729
RTO4_8931	1163.01	-0.277301	0.153361	-1.80816	0.070582	0.138229	23.9504	44.311	KOG3144: Ethanolamine-P-transferase GPI11/PIG-F, involved in glycosylphosphatidylinositol anchor biosynthesis
RTO4_8932	4034.57	0.427147	0.102592	4.16356	3.13326e-05	0.000261403	56.0028	63.8273	KOG2431: 1, 2-alpha-mannosidase
RTO4_8933	1782.82	0.623912	0.196188	3.18018	0.00147185	0.00604738	31.3108	30.8617	KOG1416: tRNA(1-methyladenosine) methyltransferase, subunit GCD10
RTO4_8934	5.49293	0.489009	1.07884	0.453272	0.650353	0.753711	2.8828	3.30644	HMMPfam:Oligosaccaryltransferase:PF10215,SUPERFAMILY::SSF103464
RTO4_8935	107.732	0.652672	0.366989	1.77845	0.0753296	0.145339	1.03054	1.10677	ProSiteProfiles:Prokaryotic membrane lipoprotein lipid attachment site profile.:PS51257
RTO4_8936	16416.2	-1.51007	0.512081	-2.94889	0.00318923	0.0112433	150.116	590.898	KOG1412: Aspartate aminotransferase/Glutamic oxaloacetic transaminase AAT2/GOT1
RTO4_8937	1196.22	-2.07073	0.587775	-3.523	0.000426686	0.00216592	51.2086	331.96	KOG0001: Ubiquitin and ubiquitin-like proteins
RTO4_8938	135.28	-2.88175	0.696782	-4.13579	3.53731e-05	0.000287742	0.383584	5.1043
RTO4_8939	24.3993	-3.0544	0.966387	-3.16064	0.00157423	0.00636609	0.211908	3.25049
RTO4_8940	95.9128	-2.66362	0.327565	-8.13158	4.23726e-16	1.02517e-13	0.520197	5.05964
RTO4_8941	726.417	-0.2598	0.19705	-1.31845	0.187354	0.299286	6.36466	12.2795	BLAST: proteophosphoglycan 5 [Moniliophthora roreri MCA ...
RTO4_8942	3850.19	1.28786	0.41019	3.13966	0.00169146	0.00676266	25.2369	15.5811	KOG0262: RNA polymerase I, large subunit
RTO4_8943	832.223	-0.767136	0.310494	-2.4707	0.013485	0.0366819	22.7888	64.6115	KOG0888: Nucleoside diphosphate kinase
RTO4_8944	1918.34	-0.15742	0.167877	-0.937708	0.348394	0.479786	16.6945	29.2165	KOG1302: Vacuolar sorting protein VPS33/slp1 (Sec1 family)
RTO4_8945	561.607	-0.33848	0.181171	-1.86829	0.0617223	0.124207	7.77339	15.6628
RTO4_8946	3195.27	1.16028	0.259347	4.47384	7.68273e-06	8.16397e-05	57.2211	38.2144	KOG2764: Putative transcriptional regulator DJ-1
RTO4_8947	1740.59	-0.416469	0.184867	-2.2528	0.0242717	0.0589257	25.897	53.9074	KOG2015: NEDD8-activating complex, catalytic component UBA3
RTO4_8948	1038.72	-0.586049	0.280016	-2.09291	0.0363568	0.0811141	39.3189	99.4568
RTO4_8949	1817.77	0.164725	0.267874	0.614935	0.538598	0.661089	21.4237	27.7541	Interpro: ERCC4 domain 0
RTO4_8950	4706.02	0.850429	0.371405	2.28976	0.0220351	0.0544957	181.55	152.465	KOG0846: Mitochondrial/chloroplast ribosomal protein L15/L10
RTO4_8951	4618.86	1.62846	0.236493	6.88586	5.74383e-12	5.01431e-10	412.4	193.461	HMMPfam:Protein of Unknown function (DUF1690):PF07956
RTO4_8952	2930.94	-0.548896	0.284114	-1.93195	0.0533651	0.110386	42.3406	100.344	K01259: pip; proline iminopeptidase
RTO4_8953	60.8885	0.637564	0.56359	1.13125	0.257948	0.384561	1.49273	1.76659	KOG2134: Polynucleotide kinase 3' phosphatase
RTO4_8954	3245.67	0.472826	0.213137	2.21842	0.0265265	0.0634716	30.8206	34.1807	KOG0412: Golgi transport complex COD1 protein
RTO4_8955	2269.31	-0.0575312	0.201776	-0.285124	0.775549	0.848323	12.0139	20.6602	KOG2520: 5'-3' exonuclease
RTO4_8956	1536.57	-0.172298	0.255177	-0.675208	0.499543	0.626501	13.0726	23.9182	K12609: CAF120; CCR4-NOT transcriptional complex subunit CAF120
RTO4_8957	2670.31	1.08157	0.312144	3.46497	0.000530294	0.00259868	81.5464	52.9558	KOG1763: Uncharacterized conserved protein, contains CCCH-type Zn-finger
RTO4_8958	532.911	0.936467	0.428987	2.18297	0.0290379	0.0680745	15.3696	12.4524	KOG2334: tRNA-dihydrouridine synthase
RTO4_8959	4935.44	-0.449654	0.294871	-1.52492	0.12728	0.219334	33.8547	74.4863	KOG0683: Glutamine synthetase
RTO4_8960	519.237	-1.80571	0.311618	-5.79462	6.84741e-09	2.18807e-07	1.51262	8.60708	KOG0967: ATP-dependent DNA ligase I
RTO4_8961	924.18	-0.00422191	0.22897	-0.0184387	0.985289	0.992926	5.57819	9.28901	KOG1091: Ypt/Rab-specific GTPase-activating protein GYP6
RTO4_8962	8437.84	0.151665	0.260292	0.58267	0.560115	0.679813	73.996	104.623	KOG1286: Amino acid transporters
RTO4_8963	8746.06	-0.549446	0.422674	-1.29993	0.193625	0.307679	87.0181	196.461	KOG0137: Very-long-chain acyl-CoA dehydrogenase
RTO4_8964	66.9129	-1.4298	0.372375	-3.83966	0.000123203	0.000793368	0.351206	1.51787
RTO4_8965	5527.17	0.263215	0.205845	1.2787	0.201001	0.316666	79.0971	98.6396	ProSiteProfiles:APSES-type HTH DNA-binding domain profile.:PS51299,SUPERFAMILY::SSF54616
RTO4_8966	2815.37	-0.0995287	0.296813	-0.335325	0.73738	0.821057	10.4399	18.3993	ProSiteProfiles:F-box domain profile.:PS50181
RTO4_8967	11.3021	-1.79913	0.770309	-2.3356	0.019512	0.0493512	0.219859	1.29998	HMMPfam:2'-5' RNA ligase superfamily:PF13563,SUPERFAMILY::SSF55144
RTO4_8968	5989.36	1.72472	0.296274	5.82135	5.83739e-09	1.92338e-07	121.772	53.8292	KOG1854: Mitochondrial inner membrane protein (mitofilin)
RTO4_8969	9167.57	1.32866	0.302033	4.39907	1.08716e-05	0.000109857	185.882	105.829	KOG1371: UDP-glucose 4-epimerase/UDP-sulfoquinovose synthase
RTO4_8970	4453.09	-0.47413	0.241444	-1.96373	0.0495619	0.104141	29.0295	63.3069	KOG1386: Nucleoside phosphatase
RTO4_8971	2656.19	0.288409	0.26202	1.10071	0.271021	0.399062	102.508	121.418
RTO4_8972	3002.75	1.19118	0.571682	2.08363	0.0371936	0.0825787	68.9749	40.597	KOG2495: NADH-dehydrogenase (ubiquinone)
RTO4_8973	1500.69	-1.95715	0.426524	-4.58861	4.46208e-06	5.19023e-05	16.7275	102.521	SUPERFAMILY::SSF52047
RTO4_8974	2582.13	-0.679703	0.30138	-2.2553	0.0241143	0.0586613	78.7407	197.048	KOG4177: Ankyrin
RTO4_8975	8277.3	-1.09198	0.371396	-2.94019	0.00328009	0.0114918	55.4993	201.561	KOG2449: Methylmalonate semialdehyde dehydrogenase
RTO4_8976	14134.1	-0.665211	0.353071	-1.88407	0.0595553	0.120592	153.079	320.631	KOG0100: Molecular chaperones GRP78/BiP/KAR2, HSP70 superfamily
RTO4_8977	2688.61	0.0944515	0.208504	0.452996	0.650552	0.753711	19.3724	28.5994	KOG0385: Chromatin remodeling complex WSTF-ISWI, small subunit
RTO4_8978	1306.78	0.586112	0.292966	2.00062	0.0454338	0.0969596	36.1451	35.7386	KOG2874: rRNA processing protein
RTO4_8979	204.614	-0.631245	0.449018	-1.40584	0.159773	0.263017	2.74874	6.66234	KOG0157: Cytochrome P450 CYP4/CYP19/CYP26 subfamilies
RTO4_8980	268.974	0.789226	0.178795	4.41413	1.01415e-05	0.000103718	8.64805	7.82276	KOG3183: Predicted Zn-finger protein
RTO4_8981	1671.43	0.124951	0.144014	0.86763	0.385597	0.517634	11.6691	17.2672	KOG4430: Topoisomerase I-binding arginine-serine-rich protein
RTO4_8982	1244.94	0.391053	0.24831	1.57486	0.115289	0.203559	67.9874	77.8816	KOG3431: Apoptosis-related protein/predicted DNA-binding protein
RTO4_8983	707.192	-0.854756	0.480976	-1.77713	0.0755469	0.145625	7.99292	23.9115	HMMPfam:Haloacid dehalogenase-like hydrolase:PF13419,SUPERFAMILY::SSF56784
RTO4_8984	1140.77	-0.538908	0.37974	-1.41915	0.155855	0.257971	88.8997	170.441	KOG0100: Molecular chaperones GRP78/BiP/KAR2, HSP70 superfamily
RTO4_8985	1.43412	-2.83015	1.99272	-1.42024	0.155538	0.257597	0.012297	0.1916
RTO4_8986	1525.25	0.587968	0.397197	1.48029	0.138795	0.235157	17.347	17.1781	HMMPfam:PX domain:PF00787,ProSiteProfiles:PX domain profile.:PS50195,SUPERFAMILY::SSF64268
RTO4_8987	4347.44	0.191081	0.336874	0.567219	0.570566	0.68948	26.945	38.8528	KOG0810: SNARE protein Syntaxin 1 and related proteins
RTO4_8988	4948.59	0.803378	0.288639	2.78333	0.00538035	0.0173764	120.906	106.63	KOG0725: Reductases with broad range of substrate specificities
RTO4_8989	1969.23	0.483046	0.254554	1.89761	0.0577471	0.117577	52.7625	59.2076	KOG1049: Polyadenylation factor I complex, subunit FIP1
RTO4_8990	714.791	0.181433	0.203823	0.890151	0.373385	0.505407	27.3801	36.9817	KOG3314: Ku70-binding protein
RTO4_8991	5126.21	0.0175859	0.325695	0.0539951	0.956939	0.975603	146.966	197.219	KOG3158: HSP90 co-chaperone p23
RTO4_8992	4244.11	0.627346	0.199351	3.14694	0.00164988	0.00662457	62.7697	61.4507	KOG1445: Tumor-specific antigen (contains WD repeats)
RTO4_8993	6086.65	0.380047	0.183492	2.0712	0.0383405	0.0845709	100.389	115.585	KOG2190: PolyC-binding proteins alphaCP-1 and related KH domain proteins
RTO4_8994	1325.09	-0.107419	0.240226	-0.447156	0.654763	0.756623	9.47282	15.6447	KOG1111: N-acetylglucosaminyltransferase complex, subunit PIG-A/SPT14, required for phosphatidylinositol biosynthesis/Sulfolipid synthase
RTO4_8995	193.125	0.581826	0.456236	1.27527	0.202212	0.318337	8.82353	8.93273	HMMPfam:F-box-like:PF12937,SMART:A Receptor for Ubiquitination Targets:SM00256,SUPERFAMILY::SSF81383
RTO4_8996	6761.22	-0.296348	0.283326	-1.04596	0.295578	0.425593	27.7046	52.691	KOG1601: GATA-4/5/6 transcription factors
RTO4_8997	0.81143	0	5.2679	0	1	1	0	0	KOG3202: SNARE protein TLG1/Syntaxin 6
RTO4_8998	3542.59	-0.173529	0.260284	-0.666692	0.504969	0.631786	33.0402	60.0776	KOG3394: Protein OS-9
RTO4_8999	835.957	0.740669	0.326596	2.26784	0.0233387	0.0570366	23.8003	22.9783
RTO4_9000	1807.61	-0.920078	0.333359	-2.76002	0.00577978	0.0184205	26.9193	83.1086	KOG4540: Putative lipase essential for disintegration of autophagic bodies inside the vacuole
RTO4_9001	1519.83	0.0448982	0.171043	0.262497	0.792938	0.86173	13.9043	20.8687	KOG0730: AAA+-type ATPase
RTO4_9002	1036.96	0.517343	0.152519	3.39198	0.000693887	0.00324632	23.9739	25.7288	KOG1313: DHHC-type Zn-finger proteins
RTO4_9003	1741.59	0.377244	0.2336	1.61492	0.106328	0.191044	33.6727	38.5776	KOG1470: Phosphatidylinositol transfer protein PDR16 and related proteins
RTO4_9004	457.363	0.924293	0.261885	3.52939	0.000416526	0.00212735	20.8056	17.9393
RTO4_9005	3825.76	0.531257	0.176923	3.00276	0.00267547	0.00976545	38.3114	41.9251	KOG0822: Protein kinase inhibitor
RTO4_9006	40235.2	1.2871	0.47143	2.73021	0.00632936	0.0197848	7332.81	4123.98	KOG3344: 40s ribosomal protein s10
RTO4_9007	759.126	0.583641	0.305854	1.90824	0.0563608	0.115644	18.0635	18.2394	KOG4228: Protein tyrosine phosphatase
RTO4_9008	1779.16	-0.53394	0.326176	-1.63697	0.101636	0.184255	19.6542	45.1992	HMMPfam:UV radiation resistance protein and autophagy-related subunit 14:PF10186
RTO4_9009	4324.34	-0.490884	0.249742	-1.96556	0.049349	0.103746	10.042	23.641	KOG1240: Protein kinase containing WD40 repeats
RTO4_9010	7103.13	-0.6164	0.593284	-1.03896	0.298822	0.429541	219.655	468.211	HMMPfam:Basic region leucine zipper:PF07716,ProSitePatterns:Basic-leucine zipper (bZIP) domain signature.:PS00036,ProSiteProfiles:Basic-leucine zipper (bZIP) domain profile.:PS50217,SMART:basic region leucin zipper:SM00338,SUPERFAMILY::SSF57959
RTO4_9011	2283.51	0.0170024	0.336524	0.0505235	0.959705	0.977482	64.4982	99.1787	KOG0755: Mitochondrial oxaloacetate carrier protein
RTO4_9012	685.026	-0.350282	0.370162	-0.946292	0.344	0.475717	11.6552	23.7649	KOG3020: TatD-related DNase
RTO4_9013	10189.5	-0.243884	0.333341	-0.731633	0.464392	0.594209	103.209	198.369	KOG3104: Mod5 protein sorting/negative effector of RNA Pol III synthesis
RTO4_9014	614.219	-4.57102	0.744661	-6.13839	8.336e-10	3.65747e-08	1.76929	58.6211	KOG0223: Aquaporin (major intrinsic protein family)
RTO4_9015	125.439	-2.96265	0.578563	-5.12071	3.04393e-07	5.20727e-06	1.18067	13.6477	KOG0223: Aquaporin (major intrinsic protein family)
RTO4_9016	614.536	0.856175	0.271702	3.15115	0.00162626	0.00654214	23.1548	18.8026	KOG3020: TatD-related DNase
RTO4_9017	4232	-0.0599739	0.336791	-0.178075	0.858664	0.909548	15.31	24.9396	KOG0392: SNF2 family DNA-dependent ATPase domain-containing protein
RTO4_9018	1184.35	0.218404	0.263462	0.828977	0.407117	0.539312	13.7658	18.3031	KOG0603: Ribosomal protein S6 kinase
RTO4_9019	683.386	0.509702	0.271312	1.87866	0.0602912	0.12179	37.1601	39.5473
RTO4_9020	2034.62	-1.48731	0.534744	-2.78136	0.00541321	0.0174691	44.1964	168.816	HMMPfam:Acetyltransferase (GNAT) family:PF00583,ProSiteProfiles:Gcn5-related N-acetyltransferase (GNAT) domain profile.:PS51186,SUPERFAMILY::SSF55729
RTO4_9021	108.323	-1.92311	0.324216	-5.93157	3.00053e-09	1.09993e-07	1.03581	6.71928	HMMPfam:RTA1 like protein:PF04479
RTO4_9022	1352.69	0.795935	0.292884	2.71757	0.00657624	0.0204134	15.8412	14.0434	KOG0345: ATP-dependent RNA helicase
RTO4_9023	14087.5	-0.990542	0.275967	-3.58935	0.000331506	0.0017767	109.528	356.316	KOG3557: Epidermal growth factor receptor kinase substrate
RTO4_9024	5118.85	1.04042	0.335122	3.10459	0.00190544	0.00743902	238.621	167.467
RTO4_9025	174.013	-1.78241	0.35675	-4.99624	5.84592e-07	9.07637e-06	2.04676	11.6026
RTO4_9026	5220.96	-0.48609	0.201784	-2.40896	0.0159981	0.0419418	26.8331	61.9404	KOG1864: Ubiquitin-specific protease
RTO4_9027	1574.78	0.863397	0.477831	1.80691	0.0707769	0.138415	12.9125	8.98933
RTO4_9028	5417.56	-0.490693	0.279961	-1.75272	0.0796501	0.15177	66.484	138.303	KOG1282: Serine carboxypeptidases (lysosomal cathepsin A)
RTO4_9029	472.573	0.141376	0.317702	0.444995	0.656323	0.757599	23.1289	31.0391
RTO4_9030	5085.26	-0.361146	0.20728	-1.74231	0.0814543	0.15448	56.3323	117.044	HMMPfam:EF-hand domain pair:PF13499,ProSitePatterns:EF-hand calcium-binding domain.:PS00018,ProSiteProfiles:EF-hand calcium-binding domain profile.:PS50222,SUPERFAMILY::SSF47473
RTO4_9031	1005.94	0.465784	0.360509	1.29202	0.196351	0.31096	52.3694	60.4169	SUPERFAMILY::SSF103196
RTO4_9032	2096.1	-0.141249	0.272634	-0.518089	0.604396	0.717815	7.48717	13.4551	HMMPfam:2OG-Fe(II) oxygenase superfamily:PF13532,SUPERFAMILY::SSF51197
RTO4_9033	2719.16	-0.233013	0.243974	-0.955074	0.33954	0.471349	13.159	24.3378	KOG1989: ARK protein kinase family
RTO4_9034	267.652	-0.0971438	0.265431	-0.365985	0.714376	0.803792	5.0482	9.05078	ProSiteProfiles:Zn(2)-C6 fungal-type DNA-binding domain profile.:PS50048,SUPERFAMILY::SSF57701
RTO4_9035	909.068	1.05687	0.407095	2.59613	0.00942796	0.0274823	357.278	260.051	Interpro: Ribosome associated membrane protein RAMP4
RTO4_9036	19.2336	0.289711	0.617909	0.468857	0.639172	0.745354	0.272213	0.400079	HMMPfam:F-box-like:PF12937,SUPERFAMILY::SSF52047
RTO4_9037	39725.7	1.06807	0.433299	2.46497	0.0137025	0.0372139	749.327	485.216	KOG2670: Enolase
RTO4_9038	4207.75	0.125003	0.294995	0.423746	0.671751	0.770471	37.1857	55.5888
RTO4_9039	2370.81	0.393508	0.248893	1.58104	0.11387	0.201557	33.4909	38.1854	KOG2515: Mannosyltransferase
RTO4_9040	11.5579	0.921985	0.660798	1.39526	0.162938	0.267446	1.66725	1.39371
RTO4_9041	0.140232	-0.761043	5.2679	-0.144468	0.885131	0.92775	0	0.0337807	BLAST: chordin [Novocrania anomala]
RTO4_9042	2738.32	0.778366	0.281703	2.76307	0.00572607	0.0182905	91.3383	80.3597	KOG0371: Serine/threonine protein phosphatase 2A, catalytic subunit
RTO4_9043	25.0968	-0.0709752	0.717125	-0.0989718	0.921161	0.950919	1.28956	1.92462	BLAST: expressed protein [Cryptococcus neoformans var. neofo...
RTO4_9044	16.2474	-1.72405	0.71162	-2.42272	0.0154049	0.0407781	0.316636	1.35589
RTO4_9045	13.7448	2.17286	0.817857	2.65678	0.0078892	0.0236984	1.70834	0.685653
RTO4_9046	9.36222	0.74662	0.809838	0.921938	0.356561	0.487859	0.302912	0.2603
RTO4_9047	1296.39	0.189098	0.171429	1.10307	0.269998	0.398041	11.5806	16.4059
RTO4_9048	18931.5	0.646942	0.315745	2.04894	0.0404678	0.088229	1197.47	1082.2	KOG1724: SCF ubiquitin ligase, Skp1 component
RTO4_9049	1140.03	0.26032	0.173503	1.50038	0.133516	0.227992	18.8345	24.2713	KOG2386: mRNA capping enzyme, guanylyltransferase (alpha) subunit
RTO4_9050	2752.24	-0.571506	0.274463	-2.08227	0.0373179	0.0827952	24.1903	52.5236	KOG3968: Atrazine chlorohydrolase/guanine deaminase
RTO4_9051	807.377	-2.0231	0.44445	-4.55192	5.31592e-06	5.89976e-05	5.41311	40.2107	KOG2419: Phosphatidylserine decarboxylase
RTO4_9052	1814.8	0.162935	0.356836	0.456609	0.647952	0.752348	9.02387	12.9533	HMMPfam:Nucleotide-diphospho-sugar transferase:PF03407
RTO4_9053	1877.81	0.100282	0.209661	0.478306	0.632432	0.740563	156.076	220.084	KOG0424: Ubiquitin-protein ligase
RTO4_9054	974.206	0.298505	0.161807	1.84482	0.0650643	0.129426	68.8668	86.1831	KOG0817: Acyl-CoA-binding protein
RTO4_9055	134.872	-3.03485	0.547705	-5.54104	3.00687e-08	7.23101e-07	0.518053	7.78618	HMMPfam:Fungal Zn(2)-Cys(6) binuclear cluster domain:PF00172,ProSitePatterns:Zn(2)-C6 fungal-type DNA-binding domain signature.:PS00463,ProSiteProfiles:Zn(2)-C6 fungal-type DNA-binding domain profile.:PS50048,SMART:GAL4-like Zn(II)2Cys6 (or C6 zinc) binuclear cluster DNA-binding domain:SM00066,SUPERFAMILY::SSF57701
RTO4_9056	17.4197	1.01799	0.944116	1.07824	0.280924	0.409585	0.356284	0.368216
RTO4_9057	3721.63	0.14827	0.185714	0.798377	0.424651	0.556821	22.8031	32.8199	HMMPfam:Eisosome component PIL1:PF13805
RTO4_9058	36.8153	-1.26368	0.495181	-2.55195	0.0107121	0.0304497	0.803715	2.99979	HMMPfam:Tat binding protein 1(TBP-1)-interacting protein (TBPIP):PF07106
RTO4_9059	684.019	1.01339	0.497261	2.03794	0.0415563	0.0902768	48.8983	37.2673	BLAST: gliotoxin biosynthesis protein GliK [Marssonina b...
RTO4_9060	2055.19	0.432458	0.404692	1.06861	0.285246	0.414671	18.1787	22.3838	KOG1716: Dual specificity phosphatase
RTO4_9061	0.871257	1.39055	3.04356	0.456883	0.647755	0.752324	0.0927667	0.0507593
RTO4_9062	17.3805	-0.131833	0.647287	-0.203671	0.838611	0.89485	0.440309	0.8324
RTO4_9063	91.685	-0.778596	0.365293	-2.13143	0.033054	0.0752828	1.58278	4.44968
RTO4_9064	6765.5	-1.24809	0.603764	-2.06719	0.0387164	0.085178	102.92	337.963	KOG1465: Translation initiation factor 2B, beta subunit (eIF-2Bbeta/GCD7)
RTO4_9065	14715.4	-1.41187	0.558262	-2.52904	0.0114373	0.0321232	113.105	562.208	KOG1389: 3-oxoacyl CoA thiolase
RTO4_9066	836.936	-0.506727	0.420863	-1.20402	0.228582	0.350467	14.0946	32.9566	KOG3341: RNA polymerase II transcription factor complex subunit
RTO4_9067	3986	0.30626	0.134871	2.27077	0.023161	0.0567007	35.8066	44.2636	KOG2307: Low density lipoprotein receptor
RTO4_9068	1246.08	-0.239249	0.169959	-1.40768	0.159225	0.262319	16.2885	30.326	KOG2740: Clathrin-associated protein medium chain
RTO4_9069	15717.1	0.736028	0.204482	3.59948	0.000318849	0.00172153	100.529	92.8533	KOG1046: Puromycin-sensitive aminopeptidase and related aminopeptidases
RTO4_9070	1158.63	-2.27329	0.289412	-7.85484	4.00295e-15	8.47425e-13	10.1495	73.4157	BLAST: RAN guanine nucleotide release factor [Moesziomyces a...
RTO4_9071	2200.48	0.84997	0.299716	2.83592	0.00456946	0.0151801	19.4124	16.364	KOG1991: Nuclear transport receptor RANBP7/RANBP8 (importin beta superfamily)
RTO4_9072	61.9981	0.58336	0.510295	1.14318	0.252964	0.379355	1.57551	1.81997
RTO4_9073	96.4808	0.0981877	0.398842	0.246182	0.805542	0.87129	3.15096	4.96967
RTO4_9074	30.0546	-1.73357	0.658926	-2.6309	0.00851593	0.0252408	0.440678	2.70498	BLAST: Myelin gene regulatory factor [Chaetura pelagica]
RTO4_9075	2855.62	-0.0720833	0.19708	-0.365757	0.714546	0.803876	23.8161	39.2072	HMMPfam:Fungal Zn(2)-Cys(6) binuclear cluster domain:PF00172,ProSitePatterns:Zn(2)-C6 fungal-type DNA-binding domain signature.:PS00463,ProSiteProfiles:Zn(2)-C6 fungal-type DNA-binding domain profile.:PS50048,SMART:GAL4-like Zn(II)2Cys6 (or C6 zinc) binuclear cluster DNA-binding domain:SM00066,SUPERFAMILY::SSF57701
RTO4_9076	72.641	0.697711	0.544672	1.28097	0.200203	0.315761	2.35777	2.11804	HMMPfam:Ferritin-like domain:PF13668
RTO4_9077	1141.4	0.394887	0.312225	1.26475	0.20596	0.322379	8.66594	9.71424	KOG4751: DNA recombinational repair protein BRCA2
RTO4_9078	881.837	0.0373534	0.323372	0.115512	0.908039	0.942544	13.0259	21.1276
RTO4_9079	2497.84	1.48297	0.20541	7.21959	5.21447e-13	5.66104e-11	47.9601	25.2022	KOG2388: UDP-N-acetylglucosamine pyrophosphorylase
RTO4_9080	7214.29	1.08668	0.28977	3.75013	0.000176742	0.00106904	983.565	676.078	KOG4103: Mitochondrial F1F0-ATP synthase, subunit g/ATP20
RTO4_9081	86.8195	-0.208682	0.38464	-0.54254	0.587447	0.703507	2.98178	6.01482
RTO4_9082	5354.69	-0.809125	0.625088	-1.29442	0.195521	0.310025	125.177	351.875	KOG1201: Hydroxysteroid 17-beta dehydrogenase 11
RTO4_9083	2226.97	0.670623	0.24458	2.74194	0.00610776	0.0192484	54.2867	51.9702	KOG2893: Zn finger protein
RTO4_9084	11099	-2.48231	0.739203	-3.3581	0.000784813	0.00360329	67.4428	535.173	KOG0623: Glutamine amidotransferase/cyclase
RTO4_9085	3495.71	0.657543	0.533435	1.23266	0.217703	0.336853	87.7447	73.2102	KOG0068: D-3-phosphoglycerate dehydrogenase, D-isomer-specific 2-hydroxy acid dehydrogenase superfamily
RTO4_9086	8310.62	1.11575	0.292918	3.80909	0.000139479	0.000878663	251.032	164.187	KOG2776: Metallopeptidase
RTO4_9087	534.028	-1.2026	0.38271	-3.14233	0.00167611	0.00671395	5.04534	20.1609	HMMPfam:Protein of unknown function (DUF3074):PF11274
RTO4_9088	1526.44	-0.215814	0.254437	-0.848202	0.396325	0.528434	23.0905	41.5278	KOG2877: sn-1,2-diacylglycerol ethanolamine- and cholinephosphotranferases
RTO4_9089	190.675	-1.84837	0.535203	-3.45358	0.000553192	0.00269066	3.67583	24.009
RTO4_9090	4115.48	-0.0370883	0.305862	-0.121258	0.903487	0.940354	96.472	155.779	HMMPfam:Thiopurine S-methyltransferase (TPMT):PF05724,ProSiteProfiles:Thiopurine or thiol or thiocyanate S-methyltransferase (TPMT) family profile.:PS51585,SUPERFAMILY::SSF53335
RTO4_9091	1117.88	0.348737	0.227211	1.53486	0.124818	0.216102	25.0661	30.7776	KOG3006: Transthyretin and related proteins
RTO4_9092	234.242	-1.29348	0.394051	-3.28252	0.00102882	0.00449306	4.68729	18.7831	HMMPfam:Ion transport protein:PF00520,SUPERFAMILY::SSF81324
RTO4_9093	1729.95	0.449914	0.290233	1.55018	0.121098	0.211057	64.2063	73.9961	KOG2702: Predicted panthothenate kinase/uridine kinase-related protein
RTO4_9094	4.00035	-0.310902	1.75574	-0.177078	0.859447	0.909816	0.128372	0.253215	HMMPfam:Ferritin-like domain:PF13668
RTO4_9095	19.5395	-1.8562	1.11635	-1.66273	0.0963659	0.176591	0.275308	1.5274	HMMPfam:Peroxidase, family 2:PF01328,ProSiteProfiles:Heme haloperoxidase family profile.:PS51405,SUPERFAMILY::SSF47571
RTO4_9096	1663.23	-0.355987	0.329481	-1.08045	0.279944	0.408436	21.6327	45.5256	KOG0667: Dual-specificity tyrosine-phosphorylation regulated kinase
RTO4_9097	3254.84	-0.525962	0.306874	-1.71394	0.0865405	0.161915	11.5257	26.7539	BLAST: CMGC/DYRK/DYRK2 protein kinase [Microbotryum lychnidi...
RTO4_9098	3701.48	-0.435025	0.231024	-1.88303	0.0596969	0.120821	13.7805	29.9598	KOG0061: Transporter, ABC superfamily (Breast cancer resistance protein)
RTO4_9099	3989.46	-1.31009	0.269295	-4.86487	1.1453e-06	1.63273e-05	26.5065	93.535	HMMPfam:Fungal Zn(2)-Cys(6) binuclear cluster domain:PF00172,HMMPfam:Fungal specific transcription factor domain:PF04082,ProSitePatterns:Zn(2)-C6 fungal-type DNA-binding domain signature.:PS00463,ProSiteProfiles:Zn(2)-C6 fungal-type DNA-binding domain profile.:PS50048,SMART:GAL4-like Zn(II)2Cys6 (or C6 zinc) binuclear cluster DNA-binding domain:SM00066,SUPERFAMILY::SSF57701
RTO4_9100	23.0188	-2.57463	0.70099	-3.67285	0.000239864	0.00137237	0.199485	2.15043	HMMPfam:Dioxygenase:PF00775,HMMPfam:Catechol dioxygenase N terminus:PF04444,SUPERFAMILY::SSF49482
RTO4_9101	211.791	-1.78242	0.4604	-3.87146	0.000108187	0.000720224	1.9733	11.855	KOG3857: Alcohol dehydrogenase, class IV
RTO4_9102	2615.25	-0.825546	0.236387	-3.49236	0.000478781	0.0023779	22.1046	63.5989	KOG0254: Predicted transporter (major facilitator superfamily)
RTO4_9103	231.361	0.140656	0.279148	0.503875	0.614349	0.725364	5.85013	7.98002	KOG0175: 20S proteasome, regulatory subunit beta type PSMB5/PSMB8/PRE2
RTO4_9104	371.856	-6.27566	1.51112	-4.153	3.28147e-05	0.000271894	0.443181	62.278	KOG0725: Reductases with broad range of substrate specificities
RTO4_9105	10.7577	0.0283551	1.01402	0.027963	0.977692	0.987811	0.611025	0.958354	HMMPfam:EthD domain:PF07110,SUPERFAMILY::SSF54909,TIGRFAM:TIGR02118: conserved hypothetical protein:TIGR02118
RTO4_9106	280.005	-1.26617	0.349735	-3.62038	0.000294171	0.00161232	2.03664	8.5434	K06606: iolI; 2-keto-myo-inositol isomerase
RTO4_9107	5543.86	-0.113768	0.133841	-0.850024	0.395312	0.527331	22.8401	39.3898	KOG0585: Ca2+/calmodulin-dependent protein kinase kinase beta and related serine/threonine protein kinases
RTO4_9108	3743.11	0.0266126	0.220477	0.120705	0.903925	0.94058	23.567	36.2077	KOG2184: Tuftelin-interacting protein TIP39, contains G-patch domain
RTO4_9109	3656.49	0.219585	0.136629	1.60716	0.108019	0.193424	29.7968	40.1737	KOG0333: U5 snRNP-like RNA helicase subunit
RTO4_9110	1070.71	0.579886	0.344781	1.6819	0.0925889	0.171167	23.8196	24.053	HMMPfam:SPT2 chromatin protein:PF08243,SMART:SPT2 chromatin protein:SM00784
RTO4_9111	1046	0.3234	0.252816	1.27919	0.200829	0.316512	29.647	36.9978	KOG1666: V-SNARE
RTO4_9112	55464	-0.867688	0.584223	-1.4852	0.137491	0.233602	574.795	1910.98	KOG2533: Permease of the major facilitator superfamily
RTO4_9113	8267.66	-0.759255	0.546259	-1.38992	0.164554	0.269734	119.598	352.908	KOG0538: Glycolate oxidase
RTO4_9114	11614	-0.750877	0.977678	-0.768021	0.442475	0.573092	230.732	752.872	KOG0143: Iron/ascorbate family oxidoreductases
RTO4_9115	5129	-0.0767807	0.232681	-0.329983	0.741413	0.823731	121.28	189.598	KOG0175: 20S proteasome, regulatory subunit beta type PSMB5/PSMB8/PRE2
RTO4_9116	147.958	-0.940765	0.438013	-2.1478	0.0317297	0.0728193	0.959017	3.37754
RTO4_9117	3.32845	-1.97924	2.34067	-0.845587	0.397783	0.52971	0.074385	0.356299
RTO4_9118	1614.03	0.23503	0.166937	1.4079	0.15916	0.262263	17.7376	23.1264	KOG1996: mRNA splicing factor
RTO4_9119	1306.48	-0.128869	0.185892	-0.693243	0.488157	0.616144	23.5806	38.7705	KOG2027: Spindle pole body protein
RTO4_9120	5948.27	-0.36488	0.223137	-1.63523	0.102001	0.184757	63.6251	131.036	KOG2253: U1 snRNP complex, subunit SNU71 and related PWI-motif proteins
RTO4_9121	220.041	-0.653333	0.357222	-1.82892	0.0674109	0.13298	7.45264	19.0721	KOG0175: 20S proteasome, regulatory subunit beta type PSMB5/PSMB8/PRE2
RTO4_9122	3415.64	-2.24343	0.580369	-3.86552	0.000110852	0.000732455	27.067	244.166	KOG0143: Iron/ascorbate family oxidoreductases
RTO4_9123	2642.15	0.637936	0.278413	2.29133	0.0219446	0.0543035	81.9966	76.8789	HMMPfam:Ribosomal protein L9, N-terminal domain:PF01281,SUPERFAMILY::SSF55658
RTO4_9124	467.256	-0.26671	0.33387	-0.798845	0.42438	0.55681	12.5785	24.9268	HMMPfam:Protein of unknown function (DUF3074):PF11274,SUPERFAMILY::SSF55961
RTO4_9125	2292.9	-0.408589	0.193528	-2.11127	0.0347494	0.0782808	16.1926	33.8612	KOG3127: Deoxycytidylate deaminase
RTO4_9126	3627.25	-0.264721	0.144721	-1.82918	0.0673724	0.132955	12.0322	23.4906	KOG3572: Uncharacterized conserved protein, contains DEP domain
RTO4_9127	4843.48	0.638033	0.182785	3.49063	0.000481886	0.00239151	97.7754	94.4398	KOG0810: SNARE protein Syntaxin 1 and related proteins
RTO4_9128	3417.87	1.16597	0.243282	4.79266	1.64586e-06	2.2371e-05	39.0357	26.3439	Interpro: UDP-glucose:Glycoprotein Glucosyltransferase UDP-glucose:Glycoprotein Glucosyltransferase UDP-glucose:Glycoprotein Glucosyltransferase
RTO4_9129	93.5988	0.673741	0.437243	1.54089	0.123344	0.214022	2.47006	2.27706	KOG2919: Guanine nucleotide-binding protein
RTO4_9130	3779.5	2.01323	0.493037	4.08333	4.43952e-05	0.00034237	87.5915	30.1289	KOG0118: FOG: RRM domain
RTO4_9131	2325.33	-0.916951	0.241102	-3.80317	0.000142855	0.000894105	18.2399	55.3983	KOG4686: Predicted sugar transporter
RTO4_9132	755.436	-0.202341	0.291464	-0.694225	0.487541	0.615643	11.3094	20.8055
RTO4_9133	835.006	0.418052	0.190297	2.19684	0.0280317	0.0662495	53.4358	60.6627	KOG2889: Predicted PRP38-like splicing factor
RTO4_9134	2903.97	0.550022	0.269026	2.04449	0.0409051	0.0890219	213.627	224.759	KOG4600: Mitochondrial ribosomal protein MRP7 (L2)
RTO4_9135	22659.7	-0.999364	0.625664	-1.59729	0.110202	0.196668	6.04133	18.847	KOG0471: Alpha-amylase
RTO4_9136	313.421	-0.920173	0.51766	-1.77756	0.0754756	0.145525	0.561091	1.58463
RTO4_9137	23368.6	-0.251378	0.683718	-0.367663	0.713124	0.803023	8	15.5419	KOG0254: Predicted transporter (major facilitator superfamily)
RTO4_9138	937.399	0.259329	0.246274	1.05301	0.292335	0.422323	20.4033	25.5726	KOG2731: DNA alkylation damage repair protein
RTO4_9139	8.36333	-2.30383	1.25331	-1.83819	0.0660339	0.130924	1.00849	8.47699	KOG0254: Predicted transporter (major facilitator superfamily)
RTO4_9140	41.8862	-1.01853	0.483199	-2.10789	0.0350408	0.0788326	6.21994	19.0062
RTO4_9141	2666.06	0.209794	0.241332	0.869316	0.384674	0.516887	67.9386	89.9089	BLAST: alpha,alpha-trehalase [Microbotryum lychnidis-dioicae...
RTO4_9142	1701.24	0.634801	0.213338	2.97556	0.00292457	0.0104804	20.2436	19.5359	KOG4177: Ankyrin
RTO4_9143	14.6432	-2.11349	0.758824	-2.78522	0.00534915	0.0172954	0.142123	0.847487
RTO4_9144	7564.97	0.353387	0.278896	1.26709	0.205122	0.321721	710.553	866.883	BLAST: NADH:ubiquinone oxidoreductase kD subunit [Pseudo...
RTO4_9145	2131.37	-1.21743	0.173248	-7.02712	2.10847e-12	1.99522e-10	7.7364	27.5186	KOG0054: Multidrug resistance-associated protein/mitoxantrone resistance protein, ABC superfamily
RTO4_9146	1435.59	0.834303	0.493635	1.69012	0.0910046	0.168812	19.3739	15.0695	KOG2048: WD40 repeat protein
RTO4_9147	3327.67	-0.613738	0.282923	-2.16927	0.0300621	0.0699933	85.9717	215.573
RTO4_9148	6623.1	0.111499	0.147386	0.756509	0.449344	0.579508	35.2189	51.5206	KOG1999: RNA polymerase II transcription elongation factor DSIF/SUPT5H/SPT5
RTO4_9149	46904.3	1.7529	0.441634	3.96912	7.21396e-05	0.00051125	2589.58	1062.82	KOG0893: 60S ribosomal protein L31
RTO4_9150	35610.5	0.943651	0.564484	1.67171	0.0945822	0.174212	3080.25	2035.68	KOG0887: 60S ribosomal protein L35A/L37
RTO4_9151	1452.06	-0.34157	0.238882	-1.42987	0.152755	0.254228	16.9051	34.7507	KOG2922: Uncharacterized conserved protein
RTO4_9152	13781	-2.21987	0.714087	-3.10868	0.00187927	0.00735042	77.4523	663.938	HMMPfam:Uncharacterized alpha/beta hydrolase domain (DUF2235):PF09994
RTO4_9153	4296.94	-0.748481	0.398573	-1.8779	0.060395	0.121971	109.196	318.556	KOG0856: Predicted pilin-like transcription factor
RTO4_9154	38.5833	-0.435856	0.404108	-1.07856	0.280783	0.409449	1.50964	3.20899
RTO4_9155	2754.67	0.583045	0.359109	1.62359	0.104464	0.188313	67.2731	62.2475	KOG2580: Mitochondrial import inner membrane translocase, subunit TIM44
RTO4_9156	28.106	-1.33737	0.593056	-2.25505	0.0241303	0.0586664	0.536072	2.20963
RTO4_9157	2514.36	-1.13162	0.2776	-4.07644	4.57304e-05	0.000349951	12.5227	46.5323	K14459: HEX; hexosaminidase
RTO4_9158	2437.16	-0.196966	0.264107	-0.745778	0.455801	0.586495	28.6204	52.9638	HMMPfam:C2 domain:PF00168,ProSiteProfiles:C2 domain profile.:PS50004,SMART:Protein kinase C conserved region 2 (CalB):SM00239,SUPERFAMILY::SSF49562
RTO4_9159	2690.75	-0.810098	0.163729	-4.94779	7.5062e-07	1.13707e-05	41.0684	112.508	HMMPfam:Svf1-like:PF08622,SUPERFAMILY::SSF159245
RTO4_9160	179.336	0.280285	0.239349	1.17103	0.241587	0.366821	1.84978	2.50464	SUPERFAMILY::SSF52047
RTO4_9161	1108.35	0.681907	0.173963	3.91985	8.86053e-05	0.000612498	22.7971	22.5301	KOG0374: Serine/threonine specific protein phosphatase PP1, catalytic subunit
RTO4_9162	1092.71	1.64183	0.413964	3.96611	7.30539e-05	0.000515947	13.7809	6.54201	KOG2153: Protein involved in the nuclear export of pre-ribosomes
RTO4_9163	7265.18	-0.327318	0.231709	-1.41263	0.157765	0.260419	54.9636	109.83	KOG0137: Very-long-chain acyl-CoA dehydrogenase
RTO4_9164	7389.44	-0.840396	0.35144	-2.3913	0.016789	0.0435035	38.6929	108.174	HMMPfam:Fungal Zn(2)-Cys(6) binuclear cluster domain:PF00172,HMMPfam:Fungal specific transcription factor domain:PF04082,ProSiteProfiles:Zn(2)-C6 fungal-type DNA-binding domain profile.:PS50048,SMART:Fungal specific transcription factor domain:SM00906,SUPERFAMILY::SSF57701
RTO4_9165	9057.93	1.08208	0.270865	3.99488	6.47264e-05	0.000465071	517.387	347.68	KOG3352: Cytochrome c oxidase, subunit Vb/COX4
RTO4_9166	1991.43	0.132561	0.160884	0.823949	0.409969	0.542355	22.4916	31.2037	KOG2371: Molybdopterin biosynthesis protein
RTO4_9167	7297.4	-0.122557	0.374368	-0.327369	0.743389	0.825359	119.506	178.586	KOG0555: Asparaginyl-tRNA synthetase
RTO4_9168	1130.79	0.854561	0.308077	2.77385	0.00553972	0.0178231	238.092	190.685	KOG3430: Dynein light chain type 1
RTO4_9169	234.757	0.272739	0.246263	1.10751	0.268073	0.39596	3.84603	5.27972	SUPERFAMILY::SSF52047
RTO4_9170	151.265	-1.03662	0.371606	-2.78956	0.00527803	0.0171112	1.35447	4.51708	SUPERFAMILY::SSF52047
RTO4_9171	17.9211	-0.303924	0.614558	-0.494541	0.620924	0.731088	0.367801	0.723522	HMMPfam:Velvet factor:PF11754
RTO4_9172	1606.02	1.43392	0.460717	3.11237	0.00185594	0.00728271	87.3798	44.7746	KOG3324: Mitochondrial import inner membrane translocase, subunit TIM23
RTO4_9173	709.224	1.00111	0.342001	2.92721	0.00342018	0.0119186	12.7382	9.50354	KOG1721: FOG: Zn-finger
RTO4_9174	991.616	-1.31228	0.451773	-2.90473	0.00367566	0.0126836	5.17226	23.3444	KOG1515: Arylacetamide deacetylase
RTO4_9175	1183.67	-1.63315	0.383727	-4.25603	2.08088e-05	0.000186662	4.66216	25.9403
RTO4_9176	10691.8	1.85544	0.576033	3.22107	0.00127711	0.0053697	494.997	178.647	K00053: ilvC; ketol-acid reductoisomerase
RTO4_9177	4.11918	0.568748	1.54314	0.368566	0.712451	0.802693	1.72387	2.20667	HMMPfam:Acetohydroxy acid isomeroreductase, catalytic domain:PF01450,SUPERFAMILY::SSF48179
RTO4_9179	2035.67	0.292653	0.294533	0.993617	0.32041	0.451753	18.6922	23.5326	Interpro: Glycosyl-transferase for dystroglycan
RTO4_9180	2264.56	0.382598	0.296488	1.29043	0.196901	0.311655	45.9502	51.6751	KOG3889: Predicted gamma-butyrobetaine,2-oxoglutarate dioxygenase
RTO4_9181	739.439	-0.325389	0.460938	-0.705928	0.480233	0.609231	6.68459	12.3202	KOG1515: Arylacetamide deacetylase
RTO4_9182	2557.64	0.102051	0.249626	0.408816	0.682675	0.778991	17.8581	26.4326	KOG1967: DNA repair/transcription protein Mms19
RTO4_9183	1226.33	0.626303	0.28725	2.18034	0.029232	0.0683991	104.33	98.5594	KOG0426: Ubiquitin-protein ligase
RTO4_9184	2961.21	-0.225904	0.183685	-1.22984	0.218756	0.338404	13.2019	24.5739	KOG0783: Uncharacterized conserved protein, contains ankyrin and BTB/POZ domains
RTO4_9185	1045.84	-0.492252	0.19439	-2.53229	0.0113321	0.03187	10.8146	24.3689	KOG0666: Cyclin C-dependent kinase CDK8
RTO4_9186	48.4645	-0.409377	0.476556	-0.859034	0.390322	0.522403	0.452394	1.02239	HMMPfam:PQ loop repeat:PF04193
RTO4_9187	1079.83	1.36253	0.344174	3.95883	7.53165e-05	0.000528839	7.61802	4.47981	KOG1810: Cell cycle-associated protein
RTO4_9188	1579.56	-2.57648	0.486745	-5.2933	1.20131e-07	2.37306e-06	4.84233	53.0121	KOG0157: Cytochrome P450 CYP4/CYP19/CYP26 subfamilies
RTO4_9189	3658.67	0.345434	0.174307	1.98176	0.0475064	0.100446	37.5306	44.7423	KOG1964: Nuclear pore complex, rNup107 component (sc Nup84)
RTO4_9190	4129.12	-0.579067	0.296458	-1.95328	0.050786	0.106292	11.0688	27.0156	KOG0929: Guanine nucleotide exchange factor
RTO4_9191	2721.03	-0.251147	0.12836	-1.95658	0.0503972	0.10568	23.0468	44.3758	HMMPfam:Fungal domain of unknown function (DUF1712):PF08217
RTO4_9192	234.788	-0.770799	0.225123	-3.42391	0.000617269	0.00293984	7.81081	19.9315
RTO4_9193	3911.09	-0.266749	0.30965	-0.861453	0.388988	0.52103	57.8318	112.439	HMMPfam:Modifier of rudimentary (Mod(r)) protein:PF07200,ProSiteProfiles:VPS37 C-terminal domain profile.:PS51314,SUPERFAMILY::SSF140111
RTO4_9194	1873.3	0.64122	0.289013	2.21865	0.0265103	0.0634509	21.4767	22.6597	HMMPfam:T-complex protein 11:PF05794
RTO4_9195	144.945	-2.91021	0.719023	-4.04745	5.17786e-05	0.00038665	1.36099	16.0542
RTO4_9196	8250.08	-1.24501	0.197635	-6.29954	2.98532e-10	1.56047e-08	38.7267	150.33	HMMPfam:Protein of unknown function (DUF2420):PF10336
RTO4_9197	4091.24	1.12393	0.355744	3.15938	0.00158104	0.00638449	24.2178	15.3688	HMMPfam:Spc7 kinetochore protein:PF08317,SMART:Spc7 kinetochore protein:SM00787
RTO4_9198	18717.5	1.0052	0.329089	3.05451	0.0022543	0.00852968	686.786	472.803	KOG3052: Cytochrome c1
RTO4_9199	1273.13	-0.885468	0.170842	-5.18298	2.18366e-07	3.95112e-06	6.61393	19.4994	KOG2999: Regulator of Rac1, required for phagocytosis and cell migration
RTO4_9200	650.646	-0.215248	0.198184	-1.08611	0.277432	0.40596	7.31756	13.0688	KOG0582: Ste20-like serine/threonine protein kinase
RTO4_9201	105.69	-0.145784	0.350373	-0.416081	0.677351	0.775004	1.63391	2.85443	HMMPfam:Homeobox domain:PF00046,ProSiteProfiles:'Homeobox' domain profile.:PS50071,SMART:Homeodomain:SM00389,SUPERFAMILY::SSF46689
RTO4_9202	634.541	-0.834971	0.306075	-2.72799	0.00637213	0.0198891	17.2864	48.0371	HMMPfam:HIT zinc finger:PF04438,ProSiteProfiles:Zinc finger HIT-type profile.:PS51083,SUPERFAMILY::SSF144232
RTO4_9203	5165.01	0.12018	0.181263	0.663015	0.507321	0.633628	107.634	144.685	KOG0548: Molecular co-chaperone STI1
RTO4_9204	3834.92	1.2295	0.317955	3.86691	0.000110222	0.000730327	29.0385	17.2529	KOG0247: Kinesin-like protein
RTO4_9205	1356.75	0.245904	0.322167	0.76328	0.445296	0.575719	25.299	32.3403	KOG2061: Uncharacterized MYND Zn-finger protein
RTO4_9206	1257.01	0.58913	0.251262	2.34468	0.0190432	0.0483388	12.9672	13.2548	KOG2475: CDC45 (cell division cycle 45)-like protein
RTO4_9207	1536.08	0.0923534	0.351158	0.262996	0.792553	0.861422	39.0532	57.6908	BLAST: protein of unknown function DUF1746, fungi [Rhodo...
RTO4_9208	11214.9	0.559138	0.627205	0.891476	0.372674	0.504853	177.503	206.662	BLAST: protein of unknown function DUF1746, fungi [Rhodo...
RTO4_9209	1931.73	0.956434	0.349013	2.74039	0.00613659	0.0193321	30.3816	22.9757	HMMPfam:Kinetochore protein CHL4 like:PF05238
RTO4_9210	5056.31	0.18882	0.180193	1.04788	0.294696	0.424808	83.1386	111.356	KOG2909: Vacuolar H+-ATPase V1 sector, subunit C
RTO4_9211	1499.24	-0.162414	0.22169	-0.732618	0.463791	0.593619	8.47517	14.4607	KOG2262: Sexual differentiation process protein ISP4
RTO4_9212	6.30058	-1.38469	1.41164	-0.980913	0.326636	0.457636	0.0517207	0.280234	KOG1111: N-acetylglucosaminyltransferase complex, subunit PIG-A/SPT14, required for phosphatidylinositol biosynthesis/Sulfolipid synthase
RTO4_9213	9691.42	2.16867	0.286145	7.57891	3.48467e-14	5.08762e-12	317.567	98.818	KOG3346: Phosphatidylethanolamine binding protein
RTO4_9214	1408.8	-0.0886446	0.236898	-0.374189	0.708264	0.800104	11.8928	19.5967	KOG2710: Rho GTPase-activating protein
RTO4_9215	910.13	0.737185	0.306159	2.40785	0.016047	0.0420438	11.7898	12.1379	HMMPfam:Amino acid permease:PF13520
RTO4_9216	1717.59	-1.78972	0.648533	-2.75965	0.00578633	0.0184344	24.7915	129.411	KOG1250: Threonine/serine dehydratases
RTO4_9217	3846.62	-0.116374	0.25361	-0.45887	0.646327	0.751696	94.8056	150.47	HMMPfam:F-box-like:PF12937,SUPERFAMILY::SSF52047
RTO4_9218	7570.44	-0.331373	0.405551	-0.817092	0.413876	0.54645	108.458	217.543	SUPERFAMILY::SSF52047
RTO4_9219	1894.79	-1.06724	0.376358	-2.83571	0.00457243	0.0151841	4.27097	15.5383	KOG2088: Predicted lipase/calmodulin-binding heat-shock protein
RTO4_9220	2921.74	-0.0707237	0.409603	-0.172664	0.862915	0.911543	114.816	160.583	KOG2835: Phosphoribosylamidoimidazole-succinocarboxamide synthase
RTO4_9221	1608.24	-0.160063	0.440282	-0.363548	0.716196	0.805197	44.338	67.2371	KOG3039: Uncharacterized conserved protein
RTO4_9222	2244.39	-0.735	0.36957	-1.9888	0.0467234	0.0992608	28.929	77.3227	KOG1368: Threonine aldolase
RTO4_9223	924.807	-0.216792	0.238032	-0.910768	0.362417	0.494275	7.12494	13.5121	BLAST: Phosphoribosyltransferase C-terminal [Ceraceosorus bo...
RTO4_9224	2032.04	-0.221283	0.232203	-0.952972	0.340604	0.472361	11.8816	22.077	KOG0828: Predicted E3 ubiquitin ligase
RTO4_9225	3733.21	2.12817	0.412809	5.15534	2.53172e-07	4.4298e-06	108.705	35.6018	KOG2572: Ribosome biogenesis protein - Nop58p/Nop5p
RTO4_9226	4367.26	0.860099	0.181694	4.73377	2.20392e-06	2.8712e-05	80.6761	66.8915	KOG0289: mRNA splicing factor
RTO4_9227	1841.53	-0.80318	0.297252	-2.70202	0.00689197	0.0211943	7.94206	22.1481	KOG1032: Uncharacterized conserved protein, contains GRAM domain
RTO4_9228	3325.49	0.287657	0.232704	1.23615	0.216402	0.335376	35.2527	45.1509	KOG2273: Membrane coat complex Retromer, subunit VPS5/SNX1, Sorting nexins, and related PX domain-containing proteins
RTO4_9229	703.452	0.737645	0.185532	3.97583	7.01344e-05	0.000499074	15.5089	14.2554	KOG2534: DNA polymerase IV (family X)
RTO4_9230	3160.35	0.518522	0.378407	1.37028	0.1706	0.277762	68.9357	65.4771	KOG2867: Phosphotyrosyl phosphatase activator
RTO4_9231	68749.3	0.681109	0.672889	1.01222	0.311435	0.442488	6038.37	4561.67	KOG3467: Histone H4
RTO4_9232	50041.7	0.990736	0.762402	1.29949	0.193775	0.307801	2739.02	1610.47	KOG1745: Histones H3 and H4
RTO4_9233	169.637	-1.14714	0.267295	-4.29166	1.7734e-05	0.000164662	2.2334	8.39818
RTO4_9234	986.438	0.454206	0.148474	3.05917	0.00221954	0.0084245	14.0007	15.4451	HMMPfam:Cryptococcal mannosyltransferase 1:PF11735
RTO4_9235	109.327	0.615748	0.40917	1.50487	0.132358	0.226334	30.272	30.4351	KOG3277: Uncharacterized conserved protein
RTO4_9236	756.442	1.338	0.407806	3.28097	0.00103452	0.00451563	18.9236	11.3114	KOG2773: Apoptosis antagonizing transcription factor/protein transport protein
RTO4_9237	703.159	-0.167998	0.203211	-0.826717	0.408397	0.540699	8.7904	15.8385	KOG2867: Phosphotyrosyl phosphatase activator
RTO4_9238	2243.37	0.49891	0.173806	2.87051	0.00409814	0.0138868	30.548	32.5155	KOG0679: Actin-related protein - Arp4p/Act3p
RTO4_9239	172.571	0.512616	0.27627	1.85548	0.063527	0.126903	4.79735	5.11517	BLAST: lanosterol synthase [Microbotryum lychnidis-dioicae p...
RTO4_9240	1921.61	0.6133	0.141536	4.33316	1.46986e-05	0.000141925	21.1894	21.9107	KOG0497: Oxidosqualene-lanosterol cyclase and related proteins
RTO4_9241	6449	1.7325	0.403026	4.29872	1.71787e-05	0.000160032	281.894	115.156	KOG3189: Phosphomannomutase
RTO4_9242	2537.15	1.18269	0.24449	4.83736	1.31577e-06	1.83861e-05	449.33	309.206	BLAST: Pc13g07060 [Penicillium rubens Wisconsin 54-1255]
RTO4_9243	606.876	0.664517	0.198408	3.34924	0.000810335	0.00369317	6.70697	6.59791	KOG2401: Predicted MutS-related protein involved in mismatch repair
RTO4_9244	3234.42	2.31715	0.566333	4.0915	4.28584e-05	0.000332958	83.9739	23.4714	KOG0564: 5,10-methylenetetrahydrofolate reductase
RTO4_9245	66.3197	0.631102	0.334434	1.88708	0.0591502	0.120001	0.9001	0.870813	KOG0157: Cytochrome P450 CYP4/CYP19/CYP26 subfamilies
RTO4_9246	2687.44	0.109792	0.130631	0.840468	0.400646	0.53302	19.2231	28.2953	KOG1484: Putative Zn2+ transporter MSC2 (cation diffusion facilitator superfamily)
RTO4_9247	3321.83	0.398294	0.341399	1.16666	0.24335	0.369034	38.1977	46.2278	KOG0015: Regulator of arginine metabolism and related MADS box-containing transcription factors
RTO4_9248	3115.37	0.401665	0.178644	2.2484	0.0245505	0.0595173	30.26	34.8226	KOG0804: Cytoplasmic Zn-finger protein BRAP2 (BRCA1 associated protein)
RTO4_9249	1068.56	1.83413	0.299005	6.1341	8.56446e-10	3.71917e-08	65.5797	27.032	KOG4626: O-linked N-acetylglucosamine transferase OGT
RTO4_9250	5551.28	0.210845	0.411471	0.512419	0.608358	0.720877	394.546	551.716	KOG0911: Glutaredoxin-related protein
RTO4_9251	646.19	0.422972	0.168104	2.51613	0.0118651	0.0329854	6.83366	7.99213
RTO4_9252	6.11372	0.273434	0.949344	0.288024	0.773328	0.846789	0.339227	0.348294
RTO4_9253	4609.03	-0.229412	0.290046	-0.790951	0.428973	0.561097	20.608	39.9481	KOG0170: E3 ubiquitin protein ligase
RTO4_9254	2778.64	-1.86113	0.649186	-2.86686	0.00414564	0.0140029	16.6006	109.183	KOG2504: Monocarboxylate transporter
RTO4_9255	4605.74	-0.114163	0.2425	-0.470777	0.6378	0.744334	25.7821	43.884	KOG0578: p21-activated serine/threonine protein kinase
RTO4_9256	10.7846	-1.21618	0.587481	-2.07016	0.0384375	0.0847339	0.148217	0.537359	KOG1773: Stress responsive protein
RTO4_9257	106.854	-3.61491	0.47874	-7.55089	4.32294e-14	6.10111e-12	1.1357	20.5922	KOG1817: Ribonuclease
RTO4_9258	718.525	1.04924	0.275231	3.8122	0.000137737	0.000869117	29.4867	20.3626	KOG1817: Ribonuclease
RTO4_9259	4007.03	0.307933	0.140284	2.19507	0.0281588	0.0664574	41.3144	51.1627	KOG2089: Metalloendopeptidase family - saccharolysin & thimet oligopeptidase
RTO4_9260	3949.77	0.316533	0.354011	0.894133	0.371251	0.503598	83.1584	105.897	KOG0935: Clathrin adaptor complex, small subunit
RTO4_9261	7457.18	-0.389133	0.346804	-1.12206	0.261838	0.389196	116.085	241.483	HMMPfam:NmrA-like family:PF05368,SUPERFAMILY::SSF51735
RTO4_9262	6125.43	-0.0641639	0.491837	-0.130458	0.896204	0.935716	110.847	154.746	KOG1395: Tryptophan synthase beta chain
RTO4_9263	73.0594	-0.333378	0.48418	-0.688543	0.491111	0.619227	2.86136	5.13443
RTO4_9264	40.7179	-1.22429	0.588966	-2.07871	0.0376442	0.0833609	0.650791	2.18762
RTO4_9265	48384.3	1.552	0.504651	3.0754	0.00210223	0.0080587	2873.76	1439.29	KOG0407: 40S ribosomal protein S14
RTO4_9266	698.782	1.36585	0.384237	3.5547	0.000378413	0.0019671	39.7201	23.0023	KOG3408: U1-like Zn-finger-containing protein, probabl erole in RNA processing/splicing
RTO4_9267	1521.8	0.0792335	0.223051	0.355226	0.72242	0.809722	21.1744	30.6604	KOG2614: Kynurenine 3-monooxygenase and related flavoprotein monooxygenases
RTO4_9268	1535.57	0.660373	0.187525	3.52153	0.000429066	0.00217492	28.9845	28.3345	SUPERFAMILY::SSF52266
RTO4_9269	631.657	-0.907723	0.247376	-3.6694	0.000243116	0.00138424	5.66122	15.3634	SUPERFAMILY::SSF52266
RTO4_9270	2388.69	0.50086	0.281769	1.77755	0.0754776	0.145525	15.3695	16.2092	KOG2398: Predicted proline-serine-threonine phosphatase-interacting protein (PSTPIP)
RTO4_9271	932.729	-0.73696	0.572045	-1.28829	0.197645	0.312599	33.7759	87.9544
RTO4_9272	3406.13	-0.816489	0.333068	-2.45142	0.0142294	0.0382887	24.401	65.6367	KOG4225: Sorbin and SH3 domain-containing protein
RTO4_9273	6164.05	-1.24925	0.255352	-4.89225	9.9689e-07	1.44549e-05	20.7014	77.7343	KOG4711: Predicted membrane protein
RTO4_9274	3513.63	-1.27859	0.313301	-4.08104	4.48355e-05	0.000344525	11.2209	45.0267	KOG0451: Predicted 2-oxoglutarate dehydrogenase, E1 subunit
RTO4_9275	2238.59	0.131658	0.2147	0.613219	0.539731	0.662	45.0701	64.7846	KOG1843: Uncharacterized conserved protein
RTO4_9276	1726.09	2.83282	0.371294	7.62958	2.35526e-14	3.76308e-12	96.9145	20.0109
RTO4_9277	3286.06	-0.899798	0.581811	-1.54655	0.121972	0.212341	36.9099	109.415	KOG0254: Predicted transporter (major facilitator superfamily)
RTO4_9278	3913.38	-0.0899487	0.32346	-0.278083	0.780949	0.851652	129.352	203.295	KOG3243: 6,7-dimethyl-8-ribityllumazine synthase
RTO4_9279	26634.3	-1.22874	0.334874	-3.66927	0.00024324	0.00138424	1232.57	4756.78	KOG1773: Stress responsive protein
RTO4_9280	1361.71	0.35047	0.334858	1.04662	0.295273	0.42526	21.9933	27.1677
RTO4_9281	19.8937	-0.398483	0.674709	-0.590599	0.554789	0.675576	0.317555	0.713926
RTO4_9282	2547.56	-0.757864	0.25542	-2.96713	0.00300597	0.0107313	31.0543	86.1424	KOG3999: Checkpoint 9-1-1 complex, HUS1 component
RTO4_9283	3509.28	-0.218157	0.152949	-1.42634	0.153771	0.25547	26.6809	48.8678	KOG2303: Predicted NAD synthase, contains CN hydrolase domain
RTO4_9284	1436.91	0.0930099	0.217469	0.427692	0.668875	0.768332	15.7587	23.8758	HMMPfam:Activator of mitotic machinery Cdc14 phosphatase activation C-term:PF08632
RTO4_9285	15.401	-0.432638	0.809308	-0.534577	0.592942	0.708233	0.412305	1.09941
RTO4_9286	479.701	-0.194368	0.361511	-0.537654	0.590816	0.706343	12.2719	20.3935	KOG1331: Predicted methyltransferase
RTO4_9287	40537.6	-0.271801	0.316652	-0.858358	0.390695	0.522695	313.517	639.611	KOG1397: Ca2+/H+ antiporter VCX1 and related proteins
RTO4_9288	993.284	0.690199	0.196262	3.51672	0.000436919	0.00220885	57.7177	53.6302	BLAST: cytochrome c heme-binding site [Moesziomyces anta...
RTO4_9289	1431.51	0.459683	0.283689	1.62037	0.105152	0.189331	28.0979	31.0345	KOG1485: Mitochondrial Fe2+ transporter MMT1 and related transporters (cation diffusion facilitator superfamily)
RTO4_9290	3007.03	0.499113	0.236043	2.11449	0.0344731	0.0778033	23.2643	25.1843	KOG2286: Exocyst complex subunit SEC6
RTO4_9291	481.247	-2.65863	0.479429	-5.54541	2.93273e-08	7.09553e-07	2.6839	24.4489	KOG0254: Predicted transporter (major facilitator superfamily)
RTO4_9292	826.868	0.330278	0.355402	0.929309	0.352729	0.483945	21.7563	24.8586	KOG0798: Uncharacterized conserved protein
RTO4_9293	3866.52	0.362411	0.157101	2.30686	0.0210626	0.0525201	165.213	199.789	KOG0896: Ubiquitin-conjugating enzyme E2
RTO4_9294	4514.51	-0.35694	0.253781	-1.40649	0.159579	0.2628	22.008	46.3667	KOG1450: Predicted Rho GTPase-activating protein
RTO4_9295	488.372	0.941364	0.334	2.81845	0.00482554	0.0158628	20.252	14.7024	KOG1611: Predicted short chain-type dehydrogenase
RTO4_9296	2151.32	0.572192	0.294134	1.94535	0.0517334	0.107795	73.7819	69.6409
RTO4_9297	148.39	-0.338426	0.336652	-1.00527	0.314768	0.446026	5.75062	12.2767	HMMPfam:Protein of unknown function (DUF2419):PF10343
RTO4_9298	1850.88	-0.323122	0.313782	-1.02977	0.30312	0.433731	54.1858	92.6461	KOG3110: Riboflavin kinase
RTO4_9299	1783.51	0.533235	0.285117	1.87023	0.0614516	0.123751	12.015	12.9543	KOG1248: Uncharacterized conserved protein
RTO4_9300	9255.94	1.65423	0.292628	5.65302	1.57657e-08	4.30659e-07	674.439	312.321	KOG1643: Triosephosphate isomerase
RTO4_9301	812.714	-1.76482	0.294154	-5.99966	1.97735e-09	7.61102e-08	4.20293	24.8694	HMMPfam:NDT80 / PhoG like DNA-binding family:PF05224,ProSiteProfiles:NDT80 DNA-binding domain profile.:PS51517,SUPERFAMILY::SSF49417
RTO4_9302	2010.01	-0.231589	0.12887	-1.79707	0.0723239	0.140695	21.9846	39.8243	KOG1363: Predicted regulator of the ubiquitin pathway (contains UAS and UBX domains)
RTO4_9303	357.601	0.0727884	0.260179	0.279762	0.77966	0.850684	5.21332	8.1259	HMMPfam:Glycosyl Hydrolase Family 88:PF07470,SUPERFAMILY::SSF48208
RTO4_9304	4273.34	0.0913489	0.208606	0.437901	0.661458	0.762279	102.539	150.276	KOG3174: F-actin capping protein, beta subunit
RTO4_9305	839.755	0.480028	0.18151	2.64464	0.00817776	0.0243921	25.0385	26.3922	KOG1721: FOG: Zn-finger
RTO4_9306	397.171	-2.4994	0.397683	-6.28492	3.28028e-10	1.64509e-08	4.82064	39.9143
RTO4_9307	278.133	-2.60688	0.3729	-6.99085	2.73233e-12	2.48789e-10	2.76123	27.898
RTO4_9308	107.3	-0.834705	0.399981	-2.08686	0.0369006	0.0820574	1.56419	4.8664
RTO4_9309	3190.37	-0.111502	0.170271	-0.654848	0.512566	0.637733	30.3323	50.9262	HMMPfam:Calcineurin-like phosphoesterase:PF00149,SUPERFAMILY::SSF56300
RTO4_9310	1575.86	0.816474	0.284184	2.87304	0.0040654	0.0137869	138.788	119.811	KOG1743: Ferric reductase-like proteins
RTO4_9311	18103.8	0.0846859	0.273633	0.309487	0.756951	0.83636	1042.22	1476.87	KOG1755: Profilin
RTO4_9312	6.3747	0.359944	1.14003	0.315731	0.752207	0.832856	0.177666	0.138648
RTO4_9313	0.94937	-3.19839	2.88318	-1.10932	0.26729	0.395218	0	0.270437
RTO4_9314	4002.71	0.252362	0.482179	0.523378	0.600711	0.715144	164.446	213.106
RTO4_9315	2506.91	-0.200206	0.314839	-0.635899	0.524843	0.648541	26.9071	49.3822	KOG3717: Carnitine O-acyltransferase CRAT
RTO4_9316	7517.84	-0.61743	0.155676	-3.96613	7.30495e-05	0.000515947	51.1925	128.263	KOG2641: Predicted seven transmembrane receptor - rhodopsin family
RTO4_9317	634.02	-0.912073	0.256927	-3.54994	0.000385326	0.00198984	9.0973	28.1774	KOG1268: Glucosamine 6-phosphate synthetases, contain amidotransferase and phosphosugar isomerase domains
RTO4_9318	520.157	-1.46048	0.319862	-4.56596	4.97205e-06	5.6154e-05	7.51986	32.2192
RTO4_9319	2857.79	-1.89214	0.509627	-3.71278	0.000204993	0.00120547	23.4482	124.956	KOG1286: Amino acid transporters
RTO4_9320	183.002	-2.72867	0.767117	-3.55705	0.000375049	0.00195561	1.87503	22.4541
RTO4_9321	882.31	-1.89003	0.661948	-2.85526	0.00430019	0.0144214	10.1688	67.9942
RTO4_9322	1009.01	-0.17794	0.522544	-0.340526	0.73346	0.818414	16.8802	27.903	KOG1286: Amino acid transporters
RTO4_9323	802.231	-1.00861	0.301439	-3.34599	0.0008199	0.00372874	2.18351	7.39716
RTO4_9324	373.454	-0.48428	0.272126	-1.77962	0.0751383	0.145102	3.41752	7.98066	KOG2466: Uridine permease/thiamine transporter/allantoin transport
RTO4_9325	3572.03	-1.22309	0.321522	-3.80406	0.000142344	0.000892203	41.7881	173.356	K07160: K07160; UPF0271 protein
RTO4_9326	7680.71	-0.890022	0.337983	-2.63334	0.00845506	0.0250867	20.0062	60.7635	KOG0238: 3-Methylcrotonyl-CoA carboxylase, biotin-containing subunit/Propionyl-CoA carboxylase, alpha chain/Acetyl-CoA carboxylase, biotin carboxylase subunit
RTO4_9327	1402.92	0.574094	0.269658	2.12897	0.033257	0.0755824	17.7986	18.0308
RTO4_9328	1703.46	-0.35934	0.196147	-1.832	0.0669517	0.13231	6.32715	13.1823	KOG0309: Conserved WD40 repeat-containing protein
RTO4_9329	7921.5	0.126377	0.319741	0.395248	0.69266	0.786834	139.184	190.895
RTO4_9330	2404.33	0.162402	0.30752	0.528102	0.597429	0.712439	87.5415	119.09
RTO4_9331	8927.07	0.991763	0.337135	2.94174	0.00326374	0.0114583	252.391	181.266	KOG0758: Mitochondrial carnitine-acylcarnitine carrier protein
RTO4_9332	1038.6	-0.789278	0.263783	-2.99215	0.0027702	0.0100077	8.46155	21.8352
RTO4_9333	236.448	-0.339776	0.352576	-0.963694	0.335199	0.467007	2.84212	5.45591
RTO4_9334	751.731	-0.3632	0.252035	-1.44107	0.149565	0.250102	32.8563	66.4964	BLAST: probable GUS1-Glutamyl-tRNA synthetase [Ustilago hordei]
RTO4_9335	854.442	1.16321	0.17848	6.51729	7.15901e-11	4.52406e-09	32.6657	22.0148	HMMPfam:Starch binding domain:PF00686,SUPERFAMILY::SSF49452
RTO4_9336	473.049	-0.788965	0.262708	-3.0032	0.00267154	0.00975531	8.36457	23.8019	KOG0970: DNA polymerase alpha, catalytic subunit
RTO4_9337	994.279	0.139017	0.17017	0.816932	0.413967	0.54645	16.2452	22.2037
RTO4_9338	141.493	0.651869	0.380641	1.71256	0.0867944	0.162318	4.74176	4.71049
RTO4_9339	107832	0.0402976	0.344527	0.116965	0.906888	0.942262	871.605	1363.16	KOG2262: Sexual differentiation process protein ISP4
RTO4_9340	50.3416	-1.11803	0.492865	-2.26843	0.0233028	0.0569775	0.615757	2.15792
RTO4_9341	2430.52	0.129688	0.168658	0.768941	0.441928	0.572559	16.2556	23.0357	KOG4648: Uncharacterized conserved protein, contains LRR repeats
RTO4_9342	6359.9	1.90029	0.333086	5.7051	1.16275e-08	3.39523e-07	1035.48	401.837	KOG3403: Translation initiation factor 1A (eIF-1A)
RTO4_9343	204.41	-0.501949	0.328331	-1.52879	0.126317	0.218078	3.26462	7.59093
RTO4_9344	151.676	-3.82031	0.586056	-6.51868	7.09285e-11	4.51596e-09	0.221578	4.16579	SUPERFAMILY::SSF54928
RTO4_9345	119.144	-0.907368	0.330754	-2.74333	0.00608192	0.0191884	1.21207	3.77643	KOG1378: Purple acid phosphatase
RTO4_9346	3.07062	2.33186	1.40472	1.66002	0.0969104	0.177435	0.79803	0.251967
RTO4_9347	2621.43	-0.0715582	0.324164	-0.220747	0.825289	0.887139	91.8227	153.911	KOG3463: Transcription initiation factor IIA, gamma subunit
RTO4_9348	3567.61	0.62613	0.13844	4.52276	6.10373e-06	6.66921e-05	290.064	290.094	KOG3446: NADH:ubiquinone oxidoreductase NDUFA2/B8 subunit
RTO4_9349	1799.26	0.908791	0.349432	2.60077	0.00930161	0.0271982	511.97	426.82	KOG1774: Small nuclear ribonucleoprotein E
RTO4_9350	109.034	-0.0725361	0.491997	-0.147432	0.882791	0.925985	3.04608	5.04848
RTO4_9351	32756.4	1.57155	0.579138	2.71361	0.00665549	0.0206065	4322.48	1851.49	KOG3424: 40S ribosomal protein S24
RTO4_9352	555.885	-1.47813	0.575199	-2.56978	0.0101764	0.0292612	12.575	56.304
RTO4_9353	1738.16	-0.346275	0.368643	-0.939323	0.347565	0.478878	29.5034	51.7159	KOG2749: mRNA cleavage and polyadenylation factor IA/II complex, subunit CLP1
RTO4_9354	2818.89	-2.15961	0.762359	-2.83281	0.00461414	0.0153099	10.8124	84.0779	KOG0047: Catalase
RTO4_9355	2113.24	0.582378	0.194159	2.99948	0.00270438	0.00983705	18.0302	18.6237	K04773: sppA; protease IV
RTO4_9356	1047.14	-0.141395	0.356513	-0.396606	0.691658	0.785959	33.6373	60.5176	BLAST: glycerol-3-phosphate O-acyltransferase [Sanghuangporu...
RTO4_9357	2168.33	-0.671923	0.373817	-1.79746	0.072262	0.140638	25.9446	69.7115
RTO4_9358	176.628	-0.583873	0.376043	-1.55268	0.120501	0.210348	9.7473	24.4811
RTO4_9359	850.203	-0.982056	0.276856	-3.54717	0.000389396	0.0020045	9.91786	29.7989	HMMPfam:Uncharacterised protein family, YAP/Alf4/glomulin:PF08568
RTO4_9360	46.063	-2.26022	0.422066	-5.35514	8.54907e-08	1.77001e-06	0.411002	2.93761	KOG2262: Sexual differentiation process protein ISP4
RTO4_9361	1790.16	-0.897484	0.326761	-2.7466	0.00602157	0.0190477	16.1656	48.718	KOG1721: FOG: Zn-finger
RTO4_9362	2736.42	-0.0511363	0.299337	-0.170832	0.864356	0.912412	99.2917	158.301	KOG0860: Synaptobrevin/VAMP-like protein
RTO4_9363	1699.19	-1.32411	0.322389	-4.10719	4.0051e-05	0.000317261	3.48172	14.571	KOG0065: Pleiotropic drug resistance proteins (PDR1-15), ABC superfamily
RTO4_9364	5064.23	0.853748	0.44448	1.92078	0.0547594	0.11285	107.653	84.7581	KOG1263: Multicopper oxidases
RTO4_9365	2838.3	0.509849	0.258964	1.9688	0.0489757	0.10314	22.0039	24.9242	KOG0219: Mismatch repair ATPase MSH2 (MutS family)
RTO4_9366	47.0288	0.391491	0.611928	0.639766	0.522325	0.646644	3.53961	4.67377
RTO4_9367	1498.79	0.146318	0.250972	0.583006	0.559889	0.679734	19.0609	27.3852	HMMPfam:PAPA-1-like conserved region:PF04795
RTO4_9368	1676.38	0.50073	0.169403	2.95585	0.00311806	0.011043	12.8408	14.2964	BLAST: glycosyltransferase 2 [Moniliophthora roreri MCA ...
RTO4_9369	390.447	-3.21463	0.291685	-11.0209	3.0313e-28	3.20863e-25	2.0824	31.5477	BLAST: transmembrane protein, putative [Rhizoctonia solani A...
RTO4_9370	2586.91	0.369094	0.383068	0.963521	0.335286	0.467031	386.817	440.068	KOG3435: Mitochondrial/chloroplast ribosomal protein L54/L37
RTO4_9371	1873.25	0.514279	0.233633	2.20123	0.0277198	0.0657326	13.6028	14.9205	HMMPfam:Protein of unknown function (DUF2841):PF11001
RTO4_9372	3177.91	1.72259	0.444664	3.87391	0.000107102	0.000714129	40.453	15.4366	KOG0653: Cyclin B and related kinase-activating proteins
RTO4_9373	2960.47	-0.178106	0.260849	-0.682793	0.494738	0.622225	50.7382	90.7667	KOG0032: Ca2+/calmodulin-dependent protein kinase, EF-Hand protein superfamily
RTO4_9374	2142.32	-0.877497	0.705293	-1.24416	0.213441	0.331706	26.1938	68.8796	KOG4569: Predicted lipase
RTO4_9375	1348.68	-0.578478	0.400714	-1.44362	0.148847	0.249147	12.7781	31.1629	HMMPfam:S1/P1 Nuclease:PF02265,SUPERFAMILY::SSF48537
RTO4_9376	3355.3	-1.0622	0.359268	-2.95658	0.00311072	0.0110216	92.506	334.573	BLAST: expressed protein [Cryptococcus neoformans var. neofo...
RTO4_9377	15182.7	0.258565	0.2838	0.911085	0.362251	0.494233	119.83	149.962	KOG2436: Acetylglutamate kinase/acetylglutamate synthase
RTO4_9378	2346.63	0.856031	0.225324	3.79911	0.000145219	0.000904864	24.1006	19.3393	KOG2001: Gamma-tubulin complex, DGRIP84/SPC97 component
RTO4_9379	5.8369	-1.17817	1.01764	-1.15774	0.246968	0.373226	0.196315	0.709649
RTO4_9380	2689.38	0.127097	0.206398	0.615788	0.538034	0.661058	17.0074	25.044
RTO4_9381	2118.12	0.278624	0.133202	2.09173	0.0364623	0.0812319	33.7195	43.8648	K11761: NPL6, RSC7; chromatin structure-remodeling complex protein RSC7
RTO4_9382	231.497	-1.74047	0.318419	-5.46597	4.60379e-08	1.04517e-06	1.55575	8.46769
RTO4_9383	805.284	-0.00139911	0.363728	-0.00384658	0.996931	1	20.0896	33.2378	HMMPfam:Thioesterase superfamily:PF03061,SUPERFAMILY::SSF54637
RTO4_9384	1942.91	1.23655	0.422888	2.92406	0.00345498	0.01202	31.4093	20.6021	KOG2256: Predicted protein involved in nuclear export of pre-ribosomes
RTO4_9385	506.972	0.32814	0.249458	1.31541	0.188372	0.300684	13.3309	15.8837	BLAST: putative pre-mrna-splicing factor 38b [Diaporthe ampe...
RTO4_9386	359.495	0.779187	0.289168	2.69458	0.00704764	0.0216151	26.2036	22.2868	KOG3488: Dolichol phosphate-mannose regulatory protein (DPM2)
RTO4_9387	493.246	1.56955	0.407984	3.84709	0.00011953	0.00077502	11.7386	5.97535	KOG2726: Mitochondrial polypeptide chain release factor
RTO4_9388	7497.92	1.50704	0.291748	5.16557	2.39704e-07	4.24648e-06	379.749	187.544	KOG2240: RNA polymerase II general transcription factor BTF3 and related proteins
RTO4_9389	3803.67	1.08984	0.153625	7.09417	1.30129e-12	1.28131e-10	317.214	221.701	KOG3457: Sec61 protein translocation complex, beta subunit
RTO4_9390	2769.73	-0.0591865	0.111394	-0.531326	0.595193	0.710372	18.5334	31.0773	KOG1550: Extracellular protein SEL-1 and related proteins
RTO4_9391	1735.26	-0.313701	0.316635	-0.990735	0.321815	0.452454	21.4158	40.4072	KOG1566: Conserved protein Mo25
RTO4_9392	224.248	0.38422	0.259378	1.48132	0.138522	0.234789	4.213	5.21918	HMMPfam:Thaumatin family:PF00314,PIRSF::PIRSF002703,PRINTS:Pathogenesis-related protein signature:PR00347,ProSiteProfiles:Thaumatin family profile.:PS51367,SMART:Thaumatin family:SM00205,SUPERFAMILY::SSF49870
RTO4_9393	829.932	0.973099	0.378103	2.57363	0.0100637	0.0289861	26.5131	20.722	BLAST: MIND kinetochore complex component Nnf1 [Trichophyton...
RTO4_9394	389.047	-0.0164916	0.258558	-0.0637829	0.949143	0.96964	35.2435	57.4397	HMMPfam:Protein of unknown function (DUF3317):PF11779
RTO4_9395	25.0186	-1.5492	0.534619	-2.89776	0.00375832	0.0129267	1.09109	4.33558
RTO4_9396	2560.93	-0.372397	0.138024	-2.69805	0.00697461	0.0214144	13.7453	28.0463	HMMPfam:Domain of unknown function (DUF2411):PF10304,SUPERFAMILY::SSF48371
RTO4_9397	927.582	-0.52585	0.226234	-2.32436	0.020106	0.0506095	12.9413	30.0295	SMART:N-terminal domain of CBF1 interacting co-repressor CIR:SM01083
RTO4_9398	21.3917	-1.11868	0.506868	-2.20704	0.0273111	0.0650162	0.595734	2.08076
RTO4_9399	2.77265	-0.998833	1.62215	-0.615747	0.538061	0.661058	0.145367	0.386288
RTO4_9400	1990.4	0.899753	0.215145	4.18207	2.88861e-05	0.000245837	855.508	690.003
RTO4_9401	2582.18	0.147931	0.178908	0.826852	0.408321	0.540682	16.8519	23.0684	KOG4653: Uncharacterized conserved protein
RTO4_9402	934.218	-0.670823	0.236301	-2.83885	0.00452759	0.0150706	16.8174	40.0585	SMART:N-terminal domain of CBF1 interacting co-repressor CIR:SM01083
RTO4_9403	190.348	-1.63567	0.271622	-6.02185	1.72432e-09	6.7288e-08	1.18142	6.03473
RTO4_9404	983.574	0.855748	0.278934	3.06792	0.00215553	0.00822952	39.1043	32.9631	KOG1069: Exosomal 3'-5' exoribonuclease complex, subunit Rrp46
RTO4_9405	8333.1	1.18373	0.275135	4.30237	1.68981e-05	0.000158114	720.872	439.94	KOG1769: Ubiquitin-like proteins
RTO4_9406	602.786	0.684802	0.230741	2.96784	0.00299902	0.0107155	20.5434	19.8216	HMMPfam:Protein of unknown function (DUF2034):PF10356
RTO4_9407	2339.15	0.0793455	0.280183	0.283192	0.77703	0.848689	27.5892	42.4161	KOG2412: Nuclear-export-signal (NES)-containing protein/polyadenylated-RNA export factor
RTO4_9408	30.9677	0.430849	0.57515	0.749108	0.453792	0.584354	1.28057	1.62674	HMMPfam:NADH(P)-binding:PF13460,SUPERFAMILY::SSF51735
RTO4_9409	2296.75	0.22766	0.323538	0.703657	0.481646	0.610109	155.911	205.286	KOG3385: V-SNARE
RTO4_9410	36.3559	1.14357	0.473204	2.41665	0.015664	0.0412831	1.82402	1.20582
RTO4_9411	4221.84	0.828382	0.361461	2.29176	0.0219196	0.0542575	46.1233	37.3286	KOG4302: Microtubule-associated protein essential for anaphase spindle elongation
RTO4_9412	650.668	-0.522777	0.195995	-2.6673	0.00764645	0.0230959	10.7268	23.9506	KOG2921: Intramembrane metalloprotease (sterol-regulatory element-binding protein (SREBP) protease)
RTO4_9413	267.01	-0.00239877	0.404576	-0.00592908	0.995269	0.9994	8.78562	14.1919
RTO4_9414	942.121	0.636667	0.311099	2.04651	0.0407062	0.0887259	26.1409	23.571	KOG1973: Chromatin remodeling protein, contains PHD Zn-finger
RTO4_9415	1515.9	0.82592	0.363541	2.27188	0.0230939	0.0565855	89.2744	78.6998	KOG3413: Mitochondrial matrix protein frataxin, involved in Fe/S protein biosynthesis
RTO4_9416	0.665652	0.417833	4.92464	0.0848453	0.932384	0.957886	0.0491763	0.057339	KOG1812: Predicted E3 ubiquitin ligase
RTO4_9417	2776.55	0.094087	0.23022	0.408684	0.682772	0.778997	31.0438	44.1329	KOG2491: Nuclear matrix protein
RTO4_9418	78.9989	-0.459449	0.470415	-0.976688	0.328723	0.459724	2.13993	5.0462
RTO4_9419	836.054	-1.06327	0.326375	-3.25783	0.00112268	0.00483071	3.56463	12.4827	SUPERFAMILY::SSF54928
RTO4_9420	1596.39	-0.00248252	0.204519	-0.0121383	0.990315	0.995961	7.23595	11.0541	KOG0354: DEAD-box like helicase
RTO4_9421	890.498	0.362843	0.185453	1.95652	0.050404	0.10568	38.4487	46.8645	KOG3856: Uncharacterized conserved protein
RTO4_9422	2197.51	0.179601	0.180003	0.997767	0.318392	0.449687	18.9377	26.0524	KOG0627: Heat shock transcription factor
RTO4_9423	300.723	2.1777	0.367845	5.92014	3.21659e-09	1.16402e-07	8.91666	3.04358	KOG0590: Checkpoint kinase and related serine/threonine protein kinases
RTO4_9424	275.852	0.269076	0.24362	1.10449	0.26938	0.397267	8.04044	10.9249
RTO4_9425	2850.55	-0.0982632	0.278527	-0.352797	0.724241	0.811119	31.2282	52.9579	KOG1357: Serine palmitoyltransferase
RTO4_9426	788.874	-0.401274	0.199564	-2.01076	0.0443511	0.0951761	11.219	24.5791	HMMPfam:Protein of unknown function (DUF1115):PF06544,PIRSF::PIRSF038021,SUPERFAMILY::SSF54495
RTO4_9427	1020.05	-1.42354	0.405453	-3.51099	0.000446446	0.00224629	53.2768	253.615	BLAST: expressed protein [Cryptococcus neoformans var. neofo...
RTO4_9428	3294.99	-0.305315	0.191201	-1.59683	0.110304	0.196808	13.1482	26.305	KOG0206: P-type ATPase
RTO4_9429	115.617	-0.496908	0.338963	-1.46597	0.142657	0.240402	0.895834	2.12441	BLAST: heat shock 70 kDa protein 12A [Rhizoctonia solani AG-...
RTO4_9430	969.765	1.3424	0.306556	4.37898	1.19239e-05	0.000119481	10.8048	5.83199	KOG1805: DNA replication helicase
RTO4_9431	163.578	1.6669	0.447685	3.72336	0.000196586	0.00116952	10.2816	4.88868	BLAST: DNA replication ATP-dependent helicase Dna2 [Rhod...
RTO4_9432	1116.18	1.0291	0.244151	4.21503	2.49741e-05	0.000218246	22.3538	16.1803	K05533: ANP1; mannan polymerase II complex ANP1 subunit
RTO4_9433	640.118	0.952813	0.253126	3.76419	0.000167089	0.00101573	17.1096	12.9493
RTO4_9434	117.013	-0.533712	0.357055	-1.49476	0.134976	0.229836	1.79039	4.27477	KOG1383: Glutamate decarboxylase/sphingosine phosphate lyase
RTO4_9435	1584.99	-0.681534	0.262831	-2.59305	0.00951278	0.0276723	16.0841	40.8359	KOG1383: Glutamate decarboxylase/sphingosine phosphate lyase
RTO4_9436	514.498	-0.35445	0.266514	-1.32995	0.183534	0.294239	9.33276	17.4834
RTO4_9437	3955.2	0.572079	0.214883	2.66228	0.00776126	0.0233971	22.8369	24.003	KOG1525: Sister chromatid cohesion complex Cohesin, subunit PDS5
RTO4_9438	2759.22	1.10256	0.260325	4.23531	2.2824e-05	0.000201958	31.6596	21.6053	KOG1156: N-terminal acetyltransferase
RTO4_9439	2995.11	0.688867	0.229934	2.99593	0.00273611	0.00991623	31.1932	29.4824	KOG2590: RNA-binding protein LARP/SRO9 and related La domain proteins
RTO4_9440	1924.72	0.171262	0.173858	0.985068	0.324591	0.455223	25.572	36.0541
RTO4_9441	52.7873	-1.02256	0.467662	-2.18654	0.0287761	0.0675751	0.685533	2.42721
RTO4_9442	319.913	0.364931	0.196877	1.85361	0.0637956	0.127261	12.51	15.1397	HMMPfam:Ankyrin repeats (3 copies):PF12796,ProSiteProfiles:Ankyrin repeat profile.:PS50088,ProSiteProfiles:Ankyrin repeat region circular profile.:PS50297,SUPERFAMILY::SSF48403
RTO4_9443	34.144	0.133982	0.527051	0.25421	0.799333	0.867122	0.644366	0.791647	HMMPfam:F-box domain:PF00646,ProSiteProfiles:F-box domain profile.:PS50181,SUPERFAMILY::SSF81383
RTO4_9444	2571.32	0.0287423	0.324548	0.0885608	0.929431	0.956774	8.83623	14.2144	KOG1798: DNA polymerase epsilon, catalytic subunit A
RTO4_9445	1379.14	0.487725	0.179423	2.7183	0.00656183	0.0203836	14.411	16.1357	BLAST: expressed protein [Cryptococcus neoformans var. neofo...
RTO4_9446	1372.5	0.246829	0.295658	0.834848	0.403804	0.536126	13.0061	17.031	KOG2121: Predicted metal-dependent hydrolase (beta-lactamase superfamily)
RTO4_9447	57.8191	0.162431	0.594465	0.27324	0.784669	0.854718	1.26512	1.86844	HMMPfam:Frag1/DRAM/Sfk1 family:PF10277
RTO4_9448	1176.69	-0.153079	0.241167	-0.634744	0.525596	0.649175	16.4224	30.0176
RTO4_9449	11.5067	-0.229566	0.808666	-0.283883	0.7765	0.848634	0.291321	0.562124
RTO4_9450	0.243736	0	5.2679	0	1	1	0	0
RTO4_9451	63.5767	0.0777948	0.348837	0.223012	0.823526	0.885989	1.53383	2.15631
RTO4_9452	20.4055	2.60017	0.649874	4.00104	6.3064e-05	0.000455771	0.455518	0.109191	BLAST: secreted protein [Melampsora larici-populina 98AG31]
RTO4_9453	0.479961	1.13994	3.7142	0.306914	0.758909	0.837649	0.0125077	0
RTO4_9454	421.053	0.121327	0.338622	0.358297	0.720121	0.808109	2.2108	3.04053
RTO4_9455	1027.35	0.496105	0.277081	1.79047	0.0733785	0.14219	16.8159	16.7954	KOG2793: Putative N2,N2-dimethylguanosine tRNA methyltransferase
RTO4_9456	1479.76	-0.330455	0.244786	-1.34997	0.177025	0.286186	29.7524	56.6188	KOG3179: Predicted glutamine synthetase
RTO4_9457	20192.3	-0.301043	0.354029	-0.850336	0.395139	0.527266	256.437	465.85	KOG1261: Malate synthase
RTO4_9458	4729.25	0.555822	0.151616	3.666	0.000246375	0.00139739	74.7812	76.3452	KOG0937: Adaptor complexes medium subunit family
RTO4_9459	3001.12	0.382173	0.149307	2.55964	0.010478	0.0299452	63.0808	73.2695
RTO4_9460	521.318	0.0814725	0.171765	0.474325	0.635268	0.742916	15.0751	21.6661	SUPERFAMILY::SSF52833
RTO4_9461	842.419	0.536471	0.179164	2.9943	0.00275073	0.00996212	9.90654	10.9741	KOG1979: DNA mismatch repair protein - MLH1 family
RTO4_9462	191.008	-1.06999	0.559356	-1.9129	0.0557603	0.114579	2.16133	8.65457	HMMPfam:Frag1/DRAM/Sfk1 family:PF10277
RTO4_9463	10.4604	-0.868118	1.01885	-0.852052	0.394185	0.526243	0.218695	0.758722	KOG2741: Dimeric dihydrodiol dehydrogenase
RTO4_9464	11037	-1.9137	1.04967	-1.82314	0.0682817	0.134373	314.661	1742.12	KOG1611: Predicted short chain-type dehydrogenase
RTO4_9465	159.64	0.154344	0.699349	0.220697	0.825329	0.887139	10.6904	14.9495
RTO4_9466	5.33252	0.983994	1.54718	0.635991	0.524783	0.648541	0.198568	0.173263
RTO4_9467	1694.64	-0.637558	0.245274	-2.59937	0.00933945	0.0272806	50.8338	131.403	KOG0859: Synaptobrevin/VAMP-like protein
RTO4_9468	1913.47	0.226769	0.205226	1.10497	0.269171	0.397029	18.3188	25.2	K14679: TRL1; tRNA ligase
RTO4_9469	12028.1	-0.101798	0.436932	-0.232984	0.815774	0.879548	282.479	496.481	KOG1206: Peroxisomal multifunctional beta-oxidation protein and related enzymes
RTO4_9470	2038.64	0.0550171	0.263667	0.208661	0.834713	0.892243	20.9017	30.4102	KOG1347: Uncharacterized membrane protein, predicted efflux pump
RTO4_9471	3332.66	-0.114921	0.268558	-0.427918	0.668711	0.768332	40.0343	64.6333	KOG0252: Inorganic phosphate transporter
RTO4_9472	3229.37	0.169334	0.256547	0.660051	0.509221	0.635532	29.4441	42.3621	KOG0477: DNA replication licensing factor, MCM2 component
RTO4_9473	11.9829	-0.193395	0.793641	-0.243681	0.807478	0.872723	0.547007	1.07501
RTO4_9474	1292.8	0.0400106	0.166086	0.240903	0.80963	0.874595	9.9373	15.0917
RTO4_9475	536.91	0.114176	0.2038	0.560235	0.575319	0.693245	31.779	48.343	KOG0123: Polyadenylate-binding protein (RRM superfamily)
RTO4_9476	3110.25	-0.33888	0.187969	-1.80286	0.0714108	0.139398	15.4818	31.319	KOG1134: Uncharacterized conserved protein
RTO4_9477	126.11	-0.712055	0.350039	-2.03422	0.0419298	0.0909481	3.04645	7.37769	HMMPfam:Fungal Zn(2)-Cys(6) binuclear cluster domain:PF00172,ProSitePatterns:Zn(2)-C6 fungal-type DNA-binding domain signature.:PS00463,ProSiteProfiles:Zn(2)-C6 fungal-type DNA-binding domain profile.:PS50048,SUPERFAMILY::SSF57701
RTO4_9478	318.792	-0.359939	0.251072	-1.43361	0.151683	0.252994	6.00091	12.0212
RTO4_9479	1558.43	-0.569092	0.202201	-2.81449	0.00488549	0.016035	11.9056	29.0655	HMMPfam:Fungal Zn(2)-Cys(6) binuclear cluster domain:PF00172,ProSitePatterns:Zn(2)-C6 fungal-type DNA-binding domain signature.:PS00463,ProSiteProfiles:Zn(2)-C6 fungal-type DNA-binding domain profile.:PS50048,SUPERFAMILY::SSF57701
RTO4_9480	3483.56	0.40978	0.253305	1.61773	0.105721	0.190113	82.6448	99.5177	Interpro: Protein of unknown function (DUF3602) Protein of unknown function (DUF3602) 0
RTO4_9481	164.767	0.987366	0.550379	1.79397	0.0728173	0.141393	9.54014	6.55546	HMMPfam:Protein of unknown function (DUF3602):PF12223
RTO4_9482	2173.47	-0.28703	0.289916	-0.990045	0.322152	0.452778	11.1747	21.8159	KOG1396: Uncharacterized conserved protein
RTO4_9483	827.858	-0.516119	0.212326	-2.43079	0.0150658	0.0400431	10.7251	24.8369	SUPERFAMILY::SSF52047
RTO4_9484	4283.39	-1.27445	0.46248	-2.75569	0.00585679	0.0186029	54.2971	185.176	KOG0255: Synaptic vesicle transporter SVOP and related transporters (major facilitator superfamily)
RTO4_9485	3579.85	0.339554	0.227158	1.49479	0.134969	0.229836	71.4366	88.5156	KOG2837: Protein containing a U1-type Zn-finger and implicated in RNA splicing or processing
RTO4_9486	67.3752	-1.71915	0.425624	-4.03914	5.36484e-05	0.000398155	0.525305	3.0662	HMMPfam:RTA1 like protein:PF04479
RTO4_9487	25.0912	-2.09942	0.578333	-3.63013	0.000283283	0.00156175	0.332575	2.35078
RTO4_9488	1258.5	0.608358	0.404479	1.50405	0.132568	0.226647	36.4663	34.9899	KOG1612: Exosomal 3'-5' exoribonuclease complex, subunit Rrp42
RTO4_9489	2684.55	-0.206446	0.246791	-0.836519	0.402863	0.535044	16.2161	29.3672	KOG1418: Tandem pore domain K+ channel
RTO4_9490	9949.34	0.322066	0.281676	1.14339	0.252875	0.379336	115.524	143.864	BLAST: glycoside hydrolase family 28 protein [Tulasnella cal...
RTO4_9491	1272.1	0.290235	0.19346	1.50023	0.133555	0.228012	28.2505	34.7825	KOG2741: Dimeric dihydrodiol dehydrogenase
RTO4_9492	2225.21	-0.0242905	0.168516	-0.144144	0.885387	0.927903	30.4105	47.9974	KOG1554: COP9 signalosome, subunit CSN5
RTO4_9493	3103.95	-1.19233	0.282059	-4.22724	2.36576e-05	0.000208463	23.1029	87.725	KOG2210: Oxysterol-binding protein
RTO4_9494	4361.49	0.56931	0.260139	2.18848	0.0286343	0.0673169	50.1021	50.9247	KOG2198: tRNA cytosine-5-methylases and related enzymes of the NOL1/NOP2/sun superfamily
RTO4_9495	6263.22	-0.053732	0.415933	-0.129184	0.897212	0.936245	42.2626	63.4456	KOG1178: Non-ribosomal peptide synthetase/alpha-aminoadipate reductase and related enzymes
RTO4_9496	2542.19	1.2078	0.346087	3.48986	0.000483276	0.00239601	16.0357	10.2233	Interpro: Arrestin (or S-antigen), N-terminal domain 0
RTO4_9497	4905.89	0.184743	0.159063	1.16145	0.24546	0.371436	39.9742	53.1289	KOG1062: Vesicle coat complex AP-1, gamma subunit
RTO4_9498	1901.89	-0.807268	0.356326	-2.26553	0.0234801	0.0573326	42.0624	130.833	KOG1773: Stress responsive protein
RTO4_9499	6179.6	-2.03778	0.478423	-4.25937	2.05008e-05	0.000184749	57.5198	341.526	KOG0053: Cystathionine beta-lyases/cystathionine gamma-synthases
RTO4_9500	2092.97	-0.00845881	0.124818	-0.0677689	0.94597	0.967799	31.9592	49.6026	KOG3094: Predicted membrane protein
RTO4_9501	23.0693	-0.524285	0.499146	-1.05036	0.293551	0.423718	0.57411	1.36806
RTO4_9502	3961.18	0.016603	0.190328	0.0872338	0.930486	0.957	49.8049	71.5897	KOG2013: SMT3/SUMO-activating complex, catalytic component UBA2
RTO4_9503	2467.32	0.427485	0.146536	2.91727	0.00353109	0.0122463	34.4176	38.3507	KOG2016: NEDD8-activating complex, APP-BP1/UBA5 component
RTO4_9504	3.59039	0.568616	1.65955	0.342633	0.731875	0.817399	0.188429	0.223746
RTO4_9505	977.315	0.361024	0.250187	1.44302	0.149015	0.24938	25.4693	30.5317	KOG2363: Protein subunit of nuclear ribonuclease P (RNase P)
RTO4_9506	4710.32	-0.115509	0.277244	-0.416633	0.676947	0.774856	36.8542	56.0544	KOG0948: Nuclear exosomal RNA helicase MTR4, DEAD-box superfamily
RTO4_9507	907.913	-1.61233	0.282419	-5.709	1.13641e-08	3.32979e-07	4.8659	22.1044	KOG0948: Nuclear exosomal RNA helicase MTR4, DEAD-box superfamily
RTO4_9508	4449.39	-1.33696	0.23804	-5.61655	1.94811e-08	5.09153e-07	48.4009	192.462
RTO4_9509	779.061	-1.68468	0.296139	-5.68881	1.27925e-08	3.6846e-07	12.9129	70.3832	ProSiteProfiles:Prokaryotic membrane lipoprotein lipid attachment site profile.:PS51257
RTO4_9510	1948.23	-0.325387	0.248409	-1.30989	0.190234	0.303086	32.4474	58.7218	KOG2905: Transcription initiation factor IIF, small subunit (RAP30)
RTO4_9511	2950.33	-0.479199	0.165883	-2.88878	0.00386737	0.0132243	12.9421	27.2726	HMMPfam:Fungal Zn(2)-Cys(6) binuclear cluster domain:PF00172,ProSitePatterns:Zn(2)-C6 fungal-type DNA-binding domain signature.:PS00463,ProSiteProfiles:Zn(2)-C6 fungal-type DNA-binding domain profile.:PS50048,SMART:GAL4-like Zn(II)2Cys6 (or C6 zinc) binuclear cluster DNA-binding domain:SM00066,SUPERFAMILY::SSF57701
RTO4_9512	1247.34	-0.109183	0.330804	-0.330053	0.74136	0.823731	17.9642	32.1027	KOG3904: Predicted hydrolase RP2 (NUDIX/MutT superfamily)
RTO4_9513	1539.63	0.0121303	0.16834	0.0720581	0.942556	0.965356	28.5632	43.0243	KOG4144: Arylalkylamine N-acetyltransferase
RTO4_9514	1018.87	0.568314	0.247721	2.29417	0.0217809	0.0540249	23.1356	23.3818	KOG1673: Ras GTPases
RTO4_9515	1386.65	-1.62238	0.562716	-2.88312	0.00393754	0.0134448	13.411	71.626	KOG0069: Glyoxylate/hydroxypyruvate reductase (D-isomer-specific 2-hydroxy acid dehydrogenase superfamily)
RTO4_9516	18512.7	1.89734	0.539728	3.51536	0.00043916	0.00221622	4821.54	1756.16	KOG3499: 60S ribosomal protein L38
RTO4_9517	145.938	-2.32594	0.406436	-5.72279	1.04792e-08	3.15792e-07	1.06781	8.2714
RTO4_9518	31.7219	-1.294	0.558917	-2.31519	0.0206024	0.0516005	0.367081	1.46128
RTO4_9519	5.62278	-0.23339	1.0983	-0.2125	0.831717	0.890209	0.314552	0.683394
RTO4_9520	2770.14	-0.0951941	0.197069	-0.483048	0.629061	0.738308	49.0691	77.2221	KOG0069: Glyoxylate/hydroxypyruvate reductase (D-isomer-specific 2-hydroxy acid dehydrogenase superfamily)
RTO4_9521	1539.97	0.566155	0.224864	2.51777	0.0118101	0.0328433	25.0354	25.1522	KOG1505: Lysophosphatidic acid acyltransferase LPAAT and related acyltransferases
RTO4_9522	87.7857	-1.29102	0.391079	-3.30116	0.000962849	0.00424878	1.00578	3.8636
RTO4_9523	1122.44	-0.0580354	0.186451	-0.311263	0.755601	0.835304	56.6584	91.7559	ProSiteProfiles:CBS domain profile.:PS51371,SUPERFAMILY::SSF54631
RTO4_9524	34.495	-2.29376	0.41918	-5.47201	4.44956e-08	1.02111e-06	0.245984	1.87052
RTO4_9525	2157.35	0.986881	0.32284	3.05687	0.0022366	0.00847406	47.8671	36.5748	KOG0296: Angio-associated migratory cell protein (contains WD40 repeats)
RTO4_9526	6196.7	-2.29923	0.45399	-5.0645	4.09479e-07	6.69395e-06	9.55952	85.6196
RTO4_9527	1665.57	-0.888116	0.293845	-3.0224	0.00250781	0.00926937	10.2525	30.4499	HMMPfam:Archaeal ATPase:PF01637,SUPERFAMILY::SSF52540
RTO4_9528	1280.4	0.374096	0.248239	1.507	0.131811	0.225535	15.8862	18.0073	KOG4159: Predicted E3 ubiquitin ligase
RTO4_9529	5916.43	0.359495	0.112481	3.19604	0.00139329	0.00578636	48.3756	57.2353	KOG2005: 26S proteasome regulatory complex, subunit RPN1/PSMD2
RTO4_9530	311.692	-0.0290823	0.238385	-0.121997	0.902901	0.940031	6.17649	10.4453	SUPERFAMILY::SSF52047
RTO4_9531	439.484	-2.20813	0.325824	-6.77706	1.22643e-11	9.89086e-10	1.96463	12.3507	KOG1378: Purple acid phosphatase
RTO4_9532	2.73936	-2.09255	1.81148	-1.15516	0.248024	0.374179	0.065945	0.404409
RTO4_9533	1331.38	-1.4751	0.266531	-5.53445	3.12209e-08	7.42636e-07	13.4762	57.5581	HMMPfam:Protein of unknown function (DUF1445):PF07286,PIRSF::PIRSF029755,SUPERFAMILY::SSF160920
RTO4_9534	2656	-1.74886	0.399941	-4.3728	1.22664e-05	0.00012191	11.6536	67.0117	KOG2533: Permease of the major facilitator superfamily
RTO4_9535	1687.98	-1.20114	0.269135	-4.46296	8.08333e-06	8.53487e-05	7.41796	28.2514	HMMPfam:Fungal Zn(2)-Cys(6) binuclear cluster domain:PF00172,HMMPfam:Fungal specific transcription factor domain:PF04082,ProSitePatterns:Zn(2)-C6 fungal-type DNA-binding domain signature.:PS00463,ProSiteProfiles:Zn(2)-C6 fungal-type DNA-binding domain profile.:PS50048,SMART:GAL4-like Zn(II)2Cys6 (or C6 zinc) binuclear cluster DNA-binding domain:SM00066,SMART:Fungal specific transcription factor domain:SM00906,SUPERFAMILY::SSF57701
RTO4_9536	1078.69	-1.23673	0.239736	-5.1587	2.48668e-07	4.36872e-06	9.43279	35.3146	KOG1939: Oxoprolinase
RTO4_9537	2573.94	-1.8628	0.28046	-6.64197	3.09525e-11	2.16616e-09	8.14677	50.1025	KOG1939: Oxoprolinase
RTO4_9538	2632.68	0.213711	0.228571	0.934987	0.349795	0.481011	41.3556	51.0699	KOG0718: Molecular chaperone (DnaJ superfamily)
RTO4_9539	1912.68	0.950109	0.263965	3.59938	0.000318975	0.00172153	34.6149	25.9054	KOG2602: Predicted cell surface protein homologous to bacterial outer membrane proteins
RTO4_9540	1831.61	0.102196	0.155097	0.658914	0.509951	0.635974	18.6244	26.9286	KOG2277: S-M checkpoint control protein CID1 and related nucleotidyltransferases
RTO4_9541	95.7599	-0.215297	0.440968	-0.488237	0.625382	0.734805	2.53194	4.4091
RTO4_9542	730.018	0.207519	0.18869	1.09979	0.271424	0.399447	16.6998	22.0313	KOG2899: Predicted methyltransferase
RTO4_9543	197.902	0.11825	0.232445	0.508722	0.610947	0.722657	5.09996	7.23344
RTO4_9544	79.0716	0.0741912	0.43544	0.170382	0.86471	0.912511	3.7846	5.77041
RTO4_9545	926.904	0.900772	0.328801	2.73956	0.00615208	0.0193737	23.0269	17.7995	KOG4772: Predicted tRNA-splicing endonuclease subunit
RTO4_9546	1014.69	0.567767	0.219099	2.59137	0.00955957	0.0277798	17.5749	18.5476
RTO4_9547	1958.27	0.180054	0.19325	0.931714	0.351484	0.48255	20.3365	26.7074	KOG2868: Decapping enzyme complex component DCP1
RTO4_9548	638.085	-1.92662	0.257211	-7.49044	6.8643e-14	8.9426e-12	1.41807	8.80344
RTO4_9549	37.1183	0.149422	0.521764	0.286378	0.774589	0.847554	1.34739	1.92069
RTO4_9550	4535.8	0.19367	0.134346	1.44158	0.149422	0.249912	51.1911	67.8875	KOG0282: mRNA splicing factor
RTO4_9551	303.466	-0.0679043	0.394884	-0.17196	0.863469	0.911816	4.37508	7.33442	KOG2533: Permease of the major facilitator superfamily
RTO4_9552	678.986	-0.136827	0.363551	-0.376364	0.706646	0.799023	8.55462	15.3784	KOG0143: Iron/ascorbate family oxidoreductases
RTO4_9553	1100.06	-0.0679222	0.467545	-0.145274	0.884494	0.927197	14.7058	24.3924	KOG1399: Flavin-containing monooxygenase
RTO4_9554	2217.53	-0.200222	0.156828	-1.2767	0.201709	0.317662	13.7784	24.9786	KOG3739: Stress-activated MAP kinase-interacting protein, Sin1p
RTO4_9555	291.334	0.360164	0.175416	2.0532	0.0400536	0.0875063	8.53709	10.2633
RTO4_9556	88.8462	-0.687334	0.540708	-1.27117	0.203667	0.320091	1.19154	3.02473
RTO4_9557	15763.2	0.750974	0.221098	3.39657	0.000682367	0.00320304	1558.07	1402.47	KOG0027: Calmodulin and related proteins (EF-Hand superfamily)
RTO4_9558	877.54	-1.13208	0.270401	-4.18667	2.83083e-05	0.000241892	12.0083	38.0527	KOG3671: Actin regulatory protein (Wiskott-Aldrich syndrome protein)
RTO4_9559	17534.3	-3.65068	0.92878	-3.93062	8.47261e-05	0.000589268	103.266	1940.44	KOG3033: Predicted PhzC/PhzF-type epimerase
RTO4_9560	2637.77	-3.1281	0.549495	-5.69269	1.25057e-08	3.62665e-07	13.1756	171.168	KOG2504: Monocarboxylate transporter
RTO4_9561	1678.61	-1.68392	0.277113	-6.07665	1.22721e-09	5.02372e-08	12.7889	59.2473	KOG2504: Monocarboxylate transporter
RTO4_9562	1287.43	0.321031	0.168558	1.90457	0.0568363	0.116366	14.6419	18.2063	KOG2097: Predicted N6-adenine methylase involved in transcription regulation
RTO4_9563	3285.5	1.29646	0.280166	4.62747	3.70165e-06	4.42109e-05	110.738	66.3509	KOG0122: Translation initiation factor 3, subunit g (eIF-3g)
RTO4_9564	437.7	-0.842626	0.269644	-3.12495	0.00177833	0.00704016	5.53871	15.9948	HMMPfam:Membrane bound O-acyl transferase family:PF13813
RTO4_9565	1504.48	-1.58442	0.379247	-4.17781	2.94333e-05	0.000248496	7.48606	36.8135	KOG2385: Uncharacterized conserved protein
RTO4_9566	74.6681	1.13259	0.651303	1.73896	0.082042	0.155352	1.90322	1.38989
RTO4_9567	3603.03	0.858558	0.282988	3.0339	0.00241413	0.00900171	62.9142	54.4177	KOG3818: DNA polymerase epsilon, subunit B
RTO4_9568	2020.34	-2.19076	0.323981	-6.76201	1.36088e-11	1.077e-09	13.5572	105.633	KOG3132: m3G-cap-specific nuclear import receptor (Snurportin1)
RTO4_9569	5251.63	-0.601232	0.317677	-1.89259	0.0584123	0.118673	358.458	864.009	KOG1783: Small nuclear ribonucleoprotein F
RTO4_9570	21454.9	0.834331	0.252215	3.30802	0.000939582	0.00416564	630.19	538.949	KOG1745: Histones H3 and H4
RTO4_9571	1989.54	-0.187827	0.413333	-0.454422	0.649525	0.75327	30.9573	63.1163	KOG4389: Acetylcholinesterase/Butyrylcholinesterase
RTO4_9572	14251.1	0.904655	0.27032	3.34661	0.000818058	0.00372236	429.45	340.64	KOG1745: Histones H3 and H4
RTO4_9573	2.79536	-1.64429	1.65604	-0.992906	0.320756	0.45209	0.0604083	0.334524
RTO4_9574	3156.88	0.703225	0.388893	1.80827	0.070564	0.138229	21.4998	20.37	KOG2480: 3-hydroxy-3-methylglutaryl-CoA (HMG-CoA) reductase
RTO4_9575	32.704	-0.660166	0.592373	-1.11444	0.265089	0.392512	0.511998	1.54975	BLAST: glycosyltransferase [Tsuchiyaea wingfieldii CBS 7...
RTO4_9576	13.4166	-5.01402	1.23195	-4.06999	4.70153e-05	0.000357064	0.029053	1.21454
RTO4_9577	31955.5	1.74186	0.519655	3.35195	0.000802441	0.00367103	3779.36	1483.51
RTO4_9578	1006.23	0.927698	0.164238	5.64851	1.61846e-08	4.37864e-07	19.7091	16.3051	KOG4232: Delta 6-fatty acid desaturase/delta-8 sphingolipid desaturase
RTO4_9579	1000.58	0.796263	0.301532	2.64073	0.00827288	0.0246238	13.8552	12.1733	KOG3005: GIY-YIG type nuclease
RTO4_9580	1242.45	1.20365	0.236415	5.09127	3.55674e-07	5.95226e-06	30.173	20.1804	HMMPfam:Regulator of G protein signaling domain:PF00615,ProSiteProfiles:RGS domain profile.:PS50132,SMART:Regulator of G protein signalling domain:SM00315,SUPERFAMILY::SSF48097
RTO4_9581	936.791	-4.57827	1.17924	-3.88237	0.000103441	0.000694089	6.01286	202.716	KOG1205: Predicted dehydrogenase
RTO4_9583	50.5497	1.76176	0.541436	3.25387	0.00113845	0.00488614	1.02464	0.394078
RTO4_9584	9261.16	2.3662	0.392161	6.03374	1.60207e-09	6.3099e-08	289.314	76.1238	BLAST: secreted protein [Melampsora larici-populina 98AG31]
RTO4_9585	4400.62	0.0856168	0.279469	0.306356	0.759334	0.837838	181.848	258.524	KOG0417: Ubiquitin-protein ligase
RTO4_9586	645.166	0.00838423	0.238426	0.0351649	0.971948	0.984505	8.32389	12.7195	SUPERFAMILY::SSF52047
RTO4_9587	2092.45	0.0567989	0.296707	0.191431	0.848188	0.901639	52.9352	79.1985	KOG3202: SNARE protein TLG1/Syntaxin 6
RTO4_9588	1237.29	0.421014	0.178638	2.3568	0.0184332	0.0470299	13.6758	16.2352	KOG0254: Predicted transporter (major facilitator superfamily)
RTO4_9589	11875.4	1.24108	0.240501	5.1604	2.46423e-07	4.33827e-06	249.329	157.974	KOG2446: Glucose-6-phosphate isomerase
RTO4_9590	2164.39	-0.871854	0.213592	-4.08186	4.46762e-05	0.000343925	6.83194	20.6652	BLAST: proteophosphoglycan ppg4 [Moniliophthora roreri M...
RTO4_9591	484.152	0.815542	0.303037	2.69123	0.00711895	0.0217708	6.68263	5.54544	PRINTS:Proline rich extensin signature:PR01217
RTO4_9592	1313.11	0.65319	0.194298	3.36179	0.000774378	0.00356382	33.2772	31.3677	BLAST: catalytic [Ascochyta rabiei]
RTO4_9593	2153.61	-0.312934	0.14554	-2.15016	0.0315425	0.0724639	29.8605	58.6683	KOG2195: Transferrin receptor and related proteins containing the protease-associated (PA) domain
RTO4_9594	8165.53	-0.329493	0.191242	-1.72291	0.0849049	0.159666	76.9001	148.148	KOG2413: Xaa-Pro aminopeptidase
RTO4_9595	8828.55	-1.6221	0.456672	-3.55199	0.000382325	0.00198378	45.9156	225.803	KOG1318: Helix loop helix transcription factor EB
RTO4_9596	21720.8	-0.673587	0.182256	-3.69583	0.000219172	0.00127908	115.711	301.34	KOG3742: Glycogen synthase
RTO4_9597	136.663	-0.755129	0.644682	-1.17132	0.24147	0.366709	1.93084	5.85051	SUPERFAMILY::SSF52047
RTO4_9598	5929.26	0.934617	0.234505	3.98549	6.73418e-05	0.000481224	84.1781	64.5304	KOG0459: Polypeptide release factor 3
RTO4_9599	3376.89	0.942652	0.257449	3.66152	0.000250726	0.00141534	132.581	103.961	KOG3168: U1 snRNP component
RTO4_9600	3208.12	-0.0687844	0.135929	-0.506032	0.612834	0.723878	41.4251	67.4818	KOG2582: COP9 signalosome, subunit CSN3
RTO4_9601	642.689	-1.38571	0.500162	-2.77052	0.00559674	0.0179792	9.55708	41.5969	KOG1502: Flavonol reductase/cinnamoyl-CoA reductase
RTO4_9602	657.313	0.256243	0.314266	0.815369	0.414861	0.547203	16.1259	21.4717	KOG1502: Flavonol reductase/cinnamoyl-CoA reductase
RTO4_9603	6158.35	-0.0520069	0.108153	-0.480865	0.630613	0.739411	32.7531	53.615	KOG0922: DEAH-box RNA helicase
RTO4_9604	10141.7	1.17639	0.313539	3.75198	0.000175446	0.00106195	280.75	172.577	KOG1431: GDP-L-fucose synthetase
RTO4_9605	142.128	-3.55878	0.72587	-4.90278	9.44915e-07	1.37958e-05	0.653432	12.6816	SUPERFAMILY::SSF52047
RTO4_9606	122.544	-1.04507	0.33298	-3.13853	0.00169799	0.00677594	0.726617	2.60637	SUPERFAMILY::SSF52047
RTO4_9607	3316.89	-0.150121	0.175946	-0.853222	0.393536	0.525543	22.7968	40.2921	KOG0032: Ca2+/calmodulin-dependent protein kinase, EF-Hand protein superfamily
RTO4_9608	440.637	-0.684821	0.247775	-2.76388	0.00571181	0.0182684	7.86132	19.8074	Interpro: Protein of unknown function (DUF1275) 0
RTO4_9609	3643.38	1.38452	0.305631	4.53002	5.89771e-06	6.46078e-05	123.642	68.6273	KOG0106: Alternative splicing factor SRp55/B52/SRp75 (RRM superfamily)
RTO4_9610	998.169	0.249259	0.279623	0.891412	0.372708	0.504853	12.4866	15.9492	KOG2283: Clathrin coat dissociation kinase GAK/PTEN/Auxilin and related tyrosine phosphatases
RTO4_9611	1819.72	0.257103	0.355053	0.724124	0.46899	0.598735	39.2331	53.0637	KOG2904: Predicted methyltransferase
RTO4_9612	876.71	-1.25166	0.410004	-3.05281	0.00226712	0.00856669	5.55498	23.4102	SUPERFAMILY::SSF52047
RTO4_9613	2526.41	0.533223	0.15559	3.4271	0.000610056	0.00291425	40.2017	44.0853	KOG2922: Uncharacterized conserved protein
RTO4_9614	740.284	-0.37034	0.247016	-1.49925	0.133808	0.228306	11.2726	24.0599	SUPERFAMILY::SSF52047
RTO4_9615	164.479	-1.3855	0.363003	-3.81676	0.000135214	0.000855746	1.21615	5.64434
RTO4_9616	5277.87	-0.687448	0.18682	-3.67974	0.000233468	0.00134125	30.9883	80.0883	KOG1289: Amino acid transporters
RTO4_9617	69.0705	-1.31337	0.547731	-2.39784	0.0164922	0.0429315	0.438954	1.81581
RTO4_9618	2643.81	1.20623	0.225704	5.3443	9.07652e-08	1.86553e-06	34.5516	21.939
RTO4_9619	16408.3	1.44435	0.457458	3.15734	0.00159216	0.00642324	4034.19	1951.35	HMMPfam:Protein of unknown function (DUF2611):PF11022
RTO4_9620	1400.62	-0.186016	0.237596	-0.782908	0.433681	0.565707	30.1401	50.9718	BLAST: glycosyltransferase family 22 protein [Mixia osmu...
RTO4_9621	1414.75	0.363114	0.195071	1.86145	0.0626809	0.12572	93.1776	114.485	KOG0894: Ubiquitin-protein ligase
RTO4_9622	8900.66	-0.0117438	0.249428	-0.0470829	0.962447	0.979484	373.541	596.838	KOG1664: Vacuolar H+-ATPase V1 sector, subunit E
RTO4_9623	2520.38	0.0517825	0.304761	0.169912	0.86508	0.912557	15.582	22.7173	KOG1808: AAA ATPase containing von Willebrand factor type A (vWA) domain
RTO4_9624	15.6927	-4.20307	1.21128	-3.46995	0.000520551	0.00256132	0.120844	2.42924	HMMPfam:F-box-like:PF12937,SUPERFAMILY::SSF81383
RTO4_9625	160.867	-1.54519	0.425077	-3.63509	0.000277887	0.001535	1.82504	7.55553	KOG1947: Leucine rich repeat proteins, some proteins contain F-box
RTO4_9626	684.313	0.527595	0.296222	1.78108	0.0748996	0.144707	20.9762	22.4192
RTO4_9627	795.471	0.138822	0.19856	0.699144	0.484462	0.61288	5.66855	8.11609	KOG1361: Predicted hydrolase involved in interstrand cross-link repair
RTO4_9628	1035	-0.347998	0.255099	-1.36417	0.172514	0.28034	9.97626	21.0861
RTO4_9629	3397.33	0.611721	0.223664	2.735	0.006238	0.019557	72.6504	73.9009	KOG2987: Fatty acid desaturase
RTO4_9630	1294.33	0.424586	0.208143	2.03987	0.0413631	0.0899493	47.5007	53.2829	KOG4781: Uncharacterized conserved protein
RTO4_9631	2172.84	0.297152	0.162141	1.83268	0.0668504	0.132183	63.4811	78.5355	KOG2112: Lysophospholipase
RTO4_9632	3434.02	0.408374	0.403736	1.01149	0.311783	0.442835	159.324	179.625	HMMPfam:Mitochondrial ribosomal protein subunit L20:PF12824
RTO4_9633	2565.79	-0.124999	0.299833	-0.416897	0.676754	0.774804	10.236	17.2304	KOG1791: Uncharacterized conserved protein
RTO4_9634	1104.92	-1.14334	0.316658	-3.61064	0.000305439	0.00166225	15.6986	59.2365	KOG0024: Sorbitol dehydrogenase
RTO4_9635	6064.27	-0.655448	0.39895	-1.64294	0.100396	0.18228	102.482	224.397	KOG0258: Alanine aminotransferase
RTO4_9636	10050.2	-1.71432	0.528708	-3.24248	0.00118494	0.00504225	206.86	900.601	K03790: rimJ; ribosomal-protein-alanine N-acetyltransferase
RTO4_9637	3061.94	-0.539332	0.275124	-1.96033	0.0499578	0.104921	17.4865	40.3363	KOG0064: Peroxisomal long-chain acyl-CoA transporter, ABC superfamily
RTO4_9638	355.128	-0.670274	0.258704	-2.59089	0.00957272	0.0278085	4.33582	11.2086	KOG0254: Predicted transporter (major facilitator superfamily)
RTO4_9639	737.461	-1.53214	0.33382	-4.58972	4.43834e-06	5.17142e-05	3.37611	17.3598	K05349: bglX; beta-glucosidase
RTO4_9640	404.497	-0.119369	0.23156	-0.5155	0.606203	0.719055	9.50323	15.7518	HMMPfam:Fungal Zn(2)-Cys(6) binuclear cluster domain:PF00172,ProSitePatterns:Zn(2)-C6 fungal-type DNA-binding domain signature.:PS00463,ProSiteProfiles:Zn(2)-C6 fungal-type DNA-binding domain profile.:PS50048,SMART:GAL4-like Zn(II)2Cys6 (or C6 zinc) binuclear cluster DNA-binding domain:SM00066,SUPERFAMILY::SSF57701
RTO4_9641	747.076	0.0100644	0.240013	0.0419327	0.966552	0.981591	11.9566	19.3592	BLAST: priB [Histoplasma capsulatum H143]
RTO4_9642	48.8838	-2.18332	0.436013	-5.00746	5.51534e-07	8.61696e-06	0.256028	1.7468	HMMPfam:Alpha/beta hydrolase family:PF12697,SUPERFAMILY::SSF53474
RTO4_9643	669.666	0.444871	0.210482	2.11358	0.0345509	0.077924	10.3706	11.6109	KOG2084: Predicted histone tail methylase containing SET domain
RTO4_9644	2927.34	0.455662	0.152242	2.99302	0.00276232	0.00999202	73.5795	84.5905	KOG3101: Esterase D
RTO4_9645	2059.26	-0.941948	0.427034	-2.20579	0.0273988	0.0651713	24.3527	81.5038	HMMPfam:NmrA-like family:PF05368,SUPERFAMILY::SSF51735
RTO4_9646	3620.69	-1.58898	0.273295	-5.81415	6.0942e-09	1.9925e-07	12.5828	63.9192	KOG1414: Transcriptional activator FOSB/c-Fos and related bZIP transcription factors
RTO4_9647	35.5705	-1.42626	0.786787	-1.81277	0.0698674	0.13708	0.330753	1.09951	BLAST: family 16 carbohydrate esterase [Melampsora laric...
RTO4_9648	275.429	0.348014	0.528535	0.65845	0.510249	0.636252	7.54626	7.96713	HMMPfam:GDSL-like Lipase/Acylhydrolase:PF00657
RTO4_9649	341.686	-1.97868	0.179141	-11.0454	2.30715e-28	2.79099e-25	2.67023	16.193	HMMPfam:Peptidase M50B-like:PF13398
RTO4_9650	7.50208	-1.39134	0.914007	-1.52224	0.127948	0.220223	0.211226	0.843432
RTO4_9651	48767.5	1.23769	0.552774	2.23905	0.0251526	0.0606815	3803.93	2049.49	KOG1714: 60s ribosomal protein L18
RTO4_9652	1384.97	2.21027	0.34803	6.35081	2.14178e-10	1.20911e-08	87.4808	28.6316	KOG0118: FOG: RRM domain
RTO4_9653	14.5064	-0.34489	0.71742	-0.480736	0.630704	0.739416	2.51666	5.93321	KOG1714: 60s ribosomal protein L18
RTO4_9654	1398.11	0.419237	0.332921	1.25927	0.207933	0.324687	22.4202	26.915	KOG1208: Dehydrogenases with different specificities (related to short-chain alcohol dehydrogenases)
RTO4_9655	3076.41	0.537676	0.220209	2.44166	0.01462	0.0390789	52.6325	53.5157	KOG1087: Cytosolic sorting protein GGA2/TOM1
RTO4_9656	5192.03	-0.107264	0.401685	-0.267036	0.789441	0.858701	242.769	396.458	HMMPfam:CFEM domain:PF05730,SMART::SM00747
RTO4_9657	4938.75	0.0867478	0.333339	0.260239	0.794679	0.863179	37.5715	55.8766	KOG0061: Transporter, ABC superfamily (Breast cancer resistance protein)
RTO4_9658	1313.36	-0.398717	0.298022	-1.33788	0.180936	0.290955	110.834	233.836	KOG3473: RNA polymerase II transcription elongation factor Elongin/SIII, subunit elongin C
RTO4_9659	853.913	0.17207	0.224484	0.766513	0.443371	0.574077	22.6712	31.2137	KOG3350: Uncharacterized conserved protein
RTO4_9660	2445.89	-0.345025	0.21133	-1.63263	0.102546	0.185467	12.6747	26.5993	KOG0442: Structure-specific endonuclease ERCC1-XPF, catalytic component XPF/ERCC4
RTO4_9661	955.946	0.175774	0.258113	0.680994	0.495875	0.623285	29.6056	42.3563
RTO4_9662	1504.87	0.28818	0.197721	1.45751	0.144976	0.243583	49.526	60.0956	KOG3998: Putative cargo transport protein ERV29
RTO4_9663	944.351	0.268602	0.172546	1.5567	0.119542	0.20915	23.0141	28.7233
RTO4_9664	1069.44	0.233299	0.314127	0.742691	0.457669	0.588094	33.6371	40.4955	KOG0539: Sphingolipid fatty acid hydroxylase
RTO4_9665	561.117	0.877318	0.329725	2.66075	0.00779664	0.0234703	257.858	200.428	KOG3470: Beta-tubulin folding cofactor A
RTO4_9666	863.092	0.711333	0.244371	2.91087	0.00360419	0.0124776	18.7465	18.1472	HMMPfam:Ubiquitin-2 like Rad60 SUMO-like:PF13881,ProSiteProfiles:Ubiquitin domain profile.:PS50053,SUPERFAMILY::SSF54236
RTO4_9667	25254.5	0.3538	0.265861	1.33077	0.183264	0.29392	496.136	587.647	KOG2467: Glycine/serine hydroxymethyltransferase
RTO4_9668	1261.65	-1.7387	0.235627	-7.37904	1.5943e-13	1.9566e-11	11.2819	62.601	BLAST: polynucleotide 5-hydroxyl-kinase grc3 [Xanthophyllomy...
RTO4_9669	2079.29	-1.58157	0.22146	-7.14156	9.22806e-13	9.30276e-11	18.5728	94.4217	KOG2750: Uncharacterized conserved protein similar to ATP/GTP-binding protein
RTO4_9670	547.75	0.432826	1.27772	0.338748	0.7348	0.819153	76.029	84.6282
RTO4_9671	7.04245	-0.430776	1.00958	-0.426689	0.669606	0.768739	0.341194	0.653472
RTO4_9672	14.8315	-0.558377	0.633994	-0.880728	0.378465	0.51077	0.209179	0.48791
RTO4_9673	182.891	-1.57446	0.344082	-4.57581	4.7437e-06	5.44304e-05	5.617	24.8646
RTO4_9674	43.7253	-1.47636	0.847509	-1.742	0.081509	0.154515	13.2583	49.2276	HMMPfam:RNase H:PF00075,ProSiteProfiles:RNase H domain profile.:PS50879,SUPERFAMILY::SSF53098
RTO4_9675	238.05	-0.650889	0.323663	-2.01101	0.0443243	0.0951489	6.73644	17.1495
RTO4_9676	1494.03	0.919469	0.445793	2.06255	0.0391555	0.0859878	24.6495	19.2659	KOG0342: ATP-dependent RNA helicase pitchoune
RTO4_9677	92487.4	-1.56953	0.568064	-2.76295	0.0057282	0.0182905	924.527	4930.04	BLAST: expressed protein [Cryptococcus neoformans var. neofo...
RTO4_9678	549.751	-0.514387	0.275295	-1.8685	0.0616929	0.124178	13.676	29.3159	KOG3022: Predicted ATPase, nucleotide-binding
RTO4_9679	4420.63	0.111673	0.299128	0.373329	0.708904	0.800373	172.09	253.104	KOG3061: Proteasome maturation factor
RTO4_9680	276.698	0.539385	0.284118	1.89845	0.0576364	0.11738	31.2535	32.9477	KOG4690: Uncharacterized conserved protein
RTO4_9681	924.325	0.112887	0.249144	0.453101	0.650476	0.753711	31.4121	45.0866	KOG3244: Protein involved in ubiquinone biosynthesis
RTO4_9682	1181.91	0.326353	0.184007	1.77359	0.0761312	0.146518	12.4181	15.4769	BLAST: carboxymethylenebutenolidase [Rhizoctonia solani AG-1...
RTO4_9683	2717.84	-0.0176959	0.168241	-0.105182	0.916231	0.947679	17.7908	28.1672	KOG0923: mRNA splicing factor ATP-dependent RNA helicase
RTO4_9684	4962.91	0.122449	0.132755	0.922371	0.356335	0.487708	28.1508	40.8259	KOG4711: Predicted membrane protein
RTO4_9685	2218.19	-0.289729	0.208956	-1.38656	0.165577	0.270886	18.4193	35.6489	KOG0895: Ubiquitin-conjugating enzyme
RTO4_9686	3084.45	-0.527318	0.42322	-1.24597	0.212777	0.33103	207.923	517.371	KOG1773: Stress responsive protein
RTO4_9687	4.52487	-5.32746	1.93965	-2.74662	0.00602135	0.0190477	0.03655	2.2158	KOG0404: Thioredoxin reductase
RTO4_9688	21474.9	-2.14199	0.645619	-3.31773	0.000907509	0.00403825	189.311	1098.83	KOG0404: Thioredoxin reductase
RTO4_9689	8023.8	-0.54376	0.588897	-0.923354	0.355823	0.487164	151.196	280.116	KOG2448: Dihydroxy-acid dehydratase
RTO4_9690	1090.86	-0.342026	0.183552	-1.86338	0.0624094	0.125381	17.3437	32.3389	KOG0680: Actin-related protein - Arp6p
RTO4_9691	85.9904	-1.71512	1.25332	-1.36846	0.171169	0.278415	0.996746	5.05847
RTO4_9692	2255.39	-1.55566	0.382397	-4.06818	4.73825e-05	0.000358566	12.6162	60.6579
RTO4_9693	3323.74	0.392815	0.150192	2.61541	0.00891196	0.0262218	50.7981	57.5304	KOG1960: Predicted RNA-binding protein, contains KH domains
RTO4_9694	1175.13	0.23167	0.218152	1.06197	0.28825	0.418249	16.6952	21.8215	KOG1239: Inner membrane protein translocase involved in respiratory chain assembly
RTO4_9695	1688.69	0.121091	0.210299	0.575803	0.564748	0.683673	16.4921	24.1848	KOG0036: Predicted mitochondrial carrier protein
RTO4_9696	963.702	-0.402252	0.280335	-1.4349	0.151316	0.252482	15.1373	30.0228	SUPERFAMILY::SSF82708
RTO4_9697	804.685	0.301105	0.318751	0.94464	0.344843	0.476492	20.7983	26.0429	HMMPfam:SUZ domain:PF12752,ProSiteProfiles:SUZ domain profile.:PS51673
RTO4_9698	587.893	0.376926	0.300445	1.25456	0.209638	0.326747	8.04323	10.2161	HMMPfam:LCCL domain:PF03815,ProSiteProfiles:LCCL domain profile.:PS50820,SUPERFAMILY::SSF69848
RTO4_9699	2136.55	0.0629915	0.14517	0.433915	0.66435	0.764675	13.1751	20.0005	KOG2273: Membrane coat complex Retromer, subunit VPS5/SNX1, Sorting nexins, and related PX domain-containing proteins
RTO4_9700	4418.58	-1.64936	0.335672	-4.91361	8.94138e-07	1.31668e-05	15.2999	79.6579	KOG0136: Acyl-CoA oxidase
RTO4_9701	4123.13	0.428425	0.141145	3.03535	0.00240259	0.00896656	60.8056	71.9303	KOG0605: NDR and related serine/threonine kinases
RTO4_9702	1737.63	0.364821	0.140916	2.58893	0.0096275	0.0279485	19.7195	23.5735	HMMPfam:RNA polymerase II transcription elongation factor:PF09816
RTO4_9703	1587.86	-0.236617	0.301543	-0.784687	0.432637	0.564755	96.8645	187.667	HMMPfam:Cysteine-rich TM module stress tolerance:PF12734
RTO4_9704	1522.04	1.04658	0.238935	4.38018	1.18579e-05	0.000119114	62.3045	45.4436	KOG0795: Chorismate mutase
RTO4_9705	18818.9	1.00251	0.325799	3.0771	0.00209029	0.00802746	497.654	358.415	KOG0960: Mitochondrial processing peptidase, beta subunit, and related enzymes (insulinase superfamily)
RTO4_9706	606.997	0.363622	0.190597	1.9078	0.0564166	0.115731	13.4751	15.8642	SUPERFAMILY::SSF52047
RTO4_9707	124.263	0.443578	0.637484	0.695826	0.486538	0.614834	13.9136	14.6972
RTO4_9708	2711.64	0.192279	0.243021	0.791203	0.428826	0.560991	34.7784	47.5136	KOG3968: Atrazine chlorohydrolase/guanine deaminase
RTO4_9709	897.123	0.733471	0.196936	3.7244	0.000195777	0.00116749	20.1623	19.0169	SUPERFAMILY::SSF52047
RTO4_9710	475.77	-0.344668	0.190689	-1.80749	0.0706865	0.138315	8.68363	17.5696	SUPERFAMILY::SSF52047
RTO4_9711	4323.73	1.04715	0.313939	3.33553	0.00085138	0.0038408	30.8767	20.6512	KOG2571: Chitin synthase/hyaluronan synthase (glycosyltransferases)
RTO4_9712	5802.27	0.30171	0.150218	2.00848	0.0445927	0.0955735	79.7354	96.9369	KOG2441: mRNA splicing factor/probable chromatin binding snw family nuclear protein
RTO4_9713	2560.24	-0.181288	0.523842	-0.346075	0.729287	0.815368	45.8069	69.0383	KOG2533: Permease of the major facilitator superfamily
RTO4_9714	45.332	1.44438	0.425448	3.39497	0.00068637	0.00321658	3.28235	2.07267
RTO4_9715	1145.47	0.457529	0.242472	1.88693	0.0591693	0.120011	13.7831	15.3946
RTO4_9716	326.325	-0.216341	0.264489	-0.817961	0.413379	0.545929	6.30418	11.8375	SUPERFAMILY::SSF52047
RTO4_9717	6301.83	0.637094	0.193773	3.28784	0.00100961	0.00442284	51.4323	50.1263	KOG0468: U5 snRNP-specific protein
RTO4_9718	1328.8	1.59161	0.312558	5.09219	3.53947e-07	5.95226e-06	148.898	68.7199	KOG3376: Uncharacterized conserved protein
RTO4_9719	1148.03	0.237044	0.145945	1.6242	0.104334	0.188219	6.99469	9.31811
RTO4_9720	259.603	0.670748	0.310212	2.16223	0.0306006	0.0709352	18.0191	17.9633
RTO4_9721	3281.3	0.411387	0.235586	1.74623	0.080771	0.153425	75.7139	84.6338	HMMPfam:Starch binding domain:PF00686,ProSiteProfiles:CBM20 (carbohydrate binding type-20) domain profile.:PS51166,SMART:Starch binding domain:SM01065,SUPERFAMILY::SSF49452
RTO4_9722	136.002	-1.61294	0.30144	-5.35079	8.75721e-08	1.80868e-06	1.72394	8.28401
RTO4_9723	1053.54	1.16991	0.345929	3.38192	0.000719804	0.00335091	20.8737	14.3817	SUPERFAMILY::SSF50685
RTO4_9724	8299.55	-0.68549	0.160457	-4.2721	1.93643e-05	0.00017689	31.7849	84.1545	HMMPfam:Fungal Zn(2)-Cys(6) binuclear cluster domain:PF00172,HMMPfam:Fungal specific transcription factor domain:PF04082,ProSitePatterns:Zn(2)-C6 fungal-type DNA-binding domain signature.:PS00463,ProSiteProfiles:Zn(2)-C6 fungal-type DNA-binding domain profile.:PS50048,SMART:GAL4-like Zn(II)2Cys6 (or C6 zinc) binuclear cluster DNA-binding domain:SM00066,SMART:Fungal specific transcription factor domain:SM00906,SUPERFAMILY::SSF57701
RTO4_9725	383.306	0.74439	0.279661	2.66176	0.00777328	0.023425	27.45	25.274	BLAST: ATP-citrate synthase [Microbotryum lychnidis-dioicae ...
RTO4_9726	14325.5	0.637826	0.357463	1.78431	0.0743726	0.143853	78.4333	81.6794	KOG1254: ATP-citrate lyase
RTO4_9727	1588.66	-0.299537	0.171603	-1.74553	0.0808935	0.153589	10.6065	20.3048	KOG3770: Acid sphingomyelinase and PHM5 phosphate metabolism protein
RTO4_9728	2290.96	0.0587022	0.263574	0.222716	0.823756	0.886124	38.6523	58.4442	KOG1455: Lysophospholipase
RTO4_9729	1496.91	2.99935	0.527347	5.68763	1.28816e-08	3.69767e-07	102.612	18.7298
RTO4_9730	9513.33	0.0371586	0.417981	0.0889002	0.929161	0.956712	187.223	275.12	KOG1600: Fatty acid desaturase
RTO4_9731	3753.69	-0.500673	0.511975	-0.977925	0.328111	0.459247	74.7762	146.035	KOG0725: Reductases with broad range of substrate specificities
RTO4_9732	1286.51	-0.0908849	0.320714	-0.283383	0.776883	0.848689	13.2511	22.8514	SUPERFAMILY::SSF48452
RTO4_9733	4004.29	-0.0720505	0.235294	-0.306214	0.759441	0.837838	74.6355	120.366	KOG0677: Actin-related protein Arp2/3 complex, subunit Arp2
RTO4_9734	2363.77	1.05023	0.216339	4.85453	1.2067e-06	1.71162e-05	93.7518	69.7929	KOG4750: Serine O-acetyltransferase
RTO4_9735	20333.8	1.07787	0.494721	2.17873	0.0293515	0.0686219	635.521	402.471	KOG1627: Translation elongation factor EF-1 gamma
RTO4_9736	2750.41	2.94166	0.679586	4.32861	1.50055e-05	0.000143903	153.881	25.0988	KOG1627: Translation elongation factor EF-1 gamma
RTO4_9737	1230.72	-0.816323	0.510119	-1.60026	0.109541	0.195777	15.4302	45.0907	HMMPfam:Glutathione S-transferase, N-terminal domain:PF13417,ProSiteProfiles:Soluble glutathione S-transferase N-terminal domain profile.:PS50404,ProSiteProfiles:Soluble glutathione S-transferase C-terminal domain profile.:PS50405,SUPERFAMILY::SSF52833
RTO4_9738	227.407	-1.30074	0.44736	-2.9076	0.00364217	0.0125885	1.40797	6.28854	HMMPfam:NmrA-like family:PF05368,SUPERFAMILY::SSF51735
RTO4_9739	3100	0.265878	0.262164	1.01417	0.310503	0.441312	69.0615	89.1295	KOG3024: Uncharacterized conserved protein
RTO4_9740	174.932	-0.711929	0.29484	-2.41463	0.0157512	0.0414447	4.01645	10.6701	HMMPfam:MYND finger:PF01753,SUPERFAMILY::SSF144232
RTO4_9741	3351.85	-0.717652	0.312002	-2.30015	0.0214395	0.0532404	19.5082	50.425	KOG0055: Multidrug/pheromone exporter, ABC superfamily
RTO4_9742	13045.6	-0.149027	0.216368	-0.688767	0.49097	0.619141	179.767	301.334	KOG2616: Pyridoxalphosphate-dependent enzyme/predicted threonine synthase
RTO4_9743	1638.72	0.557831	0.385612	1.44661	0.148006	0.247985	7.36999	7.89143	KOG0254: Predicted transporter (major facilitator superfamily)
RTO4_9744	1419.05	-0.328725	0.297261	-1.10584	0.268794	0.396639	19.7823	36.0148	HMMPfam:Helix-loop-helix DNA-binding domain:PF00010,ProSiteProfiles:Myc-type, basic helix-loop-helix (bHLH) domain profile.:PS50888,SUPERFAMILY::SSF47459
RTO4_9745	1.35812	0.230218	2.31591	0.0994073	0.920815	0.950794	0.0262007	0.0331683
RTO4_9746	3634.16	-1.18559	0.202384	-5.85811	4.68178e-09	1.57949e-07	17.2098	64.506	KOG2214: Predicted esterase of the alpha-beta hydrolase superfamily
RTO4_9747	1632.81	0.0218776	0.23406	0.0934702	0.92553	0.954266	20.5489	29.9678	HMMPfam:Ubiquitin-2 like Rad60 SUMO-like:PF11976,SUPERFAMILY::SSF54236
RTO4_9748	6761.39	0.593692	0.290118	2.04638	0.0407188	0.0887305	286.483	290.45	KOG0232: Vacuolar H+-ATPase V0 sector, subunits c/c'
RTO4_9749	4254.3	-0.146385	0.409337	-0.357615	0.720631	0.808467	109.233	159.081
RTO4_9750	1821.91	-0.0834894	0.226212	-0.369075	0.712072	0.802478	21.528	35.687	KOG0290: Conserved WD40 repeat-containing protein AN11
RTO4_9751	1717.32	0.758188	0.224166	3.38227	0.000718905	0.00334893	34.2429	31.8687	KOG2866: Uncharacterized conserved protein
RTO4_9752	877.207	1.10488	0.227625	4.85396	1.21017e-06	1.71367e-05	19.7563	14.1903	KOG4472: Glycolipid 2-alpha-mannosyltransferase (alpha-1,2-mannosyltransferase)
RTO4_9753	1181.76	0.535777	0.311907	1.71775	0.0858427	0.161	39.6555	42.5278	K06966: K06966; uncharacterized protein
RTO4_9754	124.172	-0.197028	0.43297	-0.455062	0.649065	0.753046	4.60942	8.65506	K06966: K06966; uncharacterized protein
RTO4_9755	579.277	0.315432	0.261821	1.20477	0.228294	0.35034	21.881	25.9489	BLAST: bromodomain-containing protein 8 [Cryptococcus ne...
RTO4_9756	3277.67	-0.467885	0.187245	-2.49879	0.0124618	0.0344072	28.2712	63.5539	KOG2571: Chitin synthase/hyaluronan synthase (glycosyltransferases)
RTO4_9757	69.8929	-0.600946	0.379082	-1.58527	0.112906	0.200228	4.91752	12.0487
RTO4_9758	1091.55	-0.933115	0.224441	-4.1575	3.21751e-05	0.000266855	5.60426	17.6514	KOG0988: RNA-directed RNA polymerase QDE-1 required for posttranscriptional gene silencing and RNA interference
RTO4_9759	864.077	0.484383	0.280856	1.72467	0.084587	0.159239	19.3324	20.584	HMMPfam:Phosphotransferase enzyme family:PF01636,SUPERFAMILY::SSF56112
RTO4_9760	982.644	0.951092	0.337337	2.81942	0.00481111	0.0158383	25.2712	17.6557	HMMPfam:DASH complex subunit Dam1:PF08653
RTO4_9761	57.8683	-1.66941	0.45203	-3.69314	0.000221502	0.0012909	0.736727	3.79063
RTO4_9762	5.6877	-1.17266	1.23945	-0.946112	0.344092	0.475717	0.527877	1.83027	KOG0498: K+-channel ERG and related proteins, contain PAS/PAC sensor domain
RTO4_9763	3496.43	-0.277007	0.216125	-1.2817	0.199949	0.315537	16.7761	33.5275	KOG1620: Inositol polyphosphate multikinase, component of the ARGR transcription regulatory complex
RTO4_9764	51.0237	-1.18314	0.441743	-2.67834	0.00739885	0.0224725	0.661623	2.55785
RTO4_9765	9141.66	-0.506473	0.557933	-0.907768	0.364001	0.495955	147.231	277.519	KOG0466: Translation initiation factor 2, gamma subunit (eIF-2gamma; GTPase)
RTO4_9766	97.5353	-1.9835	0.449788	-4.40985	1.03442e-05	0.000105155	1.40131	9.93556
RTO4_9767	409.394	-1.20085	0.2201	-5.45596	4.87102e-08	1.09121e-06	3.10662	11.4625
RTO4_9768	2626.2	0.157809	0.157073	1.00469	0.315048	0.446274	26.1886	36.5273	KOG1092: Ypt/Rab-specific GTPase-activating protein GYP1
RTO4_9769	715.509	-0.681934	0.342381	-1.99174	0.0463996	0.0986721	11.8547	30.2694
RTO4_9770	1779.76	-0.192655	0.227541	-0.846681	0.397173	0.529147	21.8657	38.266	KOG1674: Cyclin
RTO4_9771	274.161	-0.680113	0.309173	-2.19978	0.0278225	0.0658839	2.85537	8.0133	KOG2504: Monocarboxylate transporter
RTO4_9772	2020.62	-1.77262	0.541867	-3.27133	0.00107043	0.00463414	15.1527	89.7598	KOG2504: Monocarboxylate transporter
RTO4_9773	102.081	-2.06451	0.45408	-4.54657	5.45269e-06	6.02168e-05	0.922261	6.59788
RTO4_9774	16610.2	1.39752	0.280057	4.99012	6.03412e-07	9.30728e-06	420.602	233.74	KOG1577: Aldo/keto reductase family proteins
RTO4_9775	91371.7	1.57826	0.902632	1.74851	0.0803762	0.152778	6374.11	2826.32	KOG3184: 60S ribosomal protein L7
RTO4_9776	32495.9	2.22715	0.572739	3.88858	0.000100831	0.000680889	1641.71	487.659	KOG3166: 60S ribosomal protein L7A
RTO4_9777	119.112	1.9326	0.374219	5.16436	2.41269e-07	4.26528e-06	8.63976	3.50131	ProSiteProfiles:Prokaryotic membrane lipoprotein lipid attachment site profile.:PS51257
RTO4_9778	29111.2	1.42145	0.557985	2.54746	0.0108509	0.0307927	5742.4	2888.11	KOG3452: 60S ribosomal protein L36
RTO4_9779	333.944	-1.07012	0.482506	-2.21784	0.026566	0.0635304	5.64129	20.0408
RTO4_9780	960.938	1.19145	0.226287	5.2652	1.40036e-07	2.68894e-06	6.24563	4.51337	KOG0988: RNA-directed RNA polymerase QDE-1 required for posttranscriptional gene silencing and RNA interference
RTO4_9781	4190.61	0.976092	0.386904	2.52282	0.0116416	0.0325459	185.684	141.15	KOG1711: Mitochondrial/chloroplast ribosomal protein L22
RTO4_9782	3041.32	0.00794752	0.10028	0.0792532	0.936831	0.961021	17.0702	26.6186	KOG0903: Phosphatidylinositol 4-kinase, involved in intracellular trafficking and secretion
RTO4_9783	51.3982	0.470397	0.602034	0.781346	0.434599	0.56639	1.20012	1.34323
RTO4_9784	1281.58	-1.87563	0.262137	-7.15516	8.35768e-13	8.73739e-11	11.7481	65.77	BLAST: amino-acid permease [Pseudozyma hubeiensis SY62]
RTO4_9785	994.439	-1.26856	0.556155	-2.28095	0.0225516	0.0555383	7.22381	29.5049	K01567: pdaA; peptidoglycan-N-acetylmuramic acid deacetylase
RTO4_9786	2195.15	-0.208133	0.188487	-1.10423	0.269493	0.397365	74.9942	134.888	HMMPfam:Fungal protein of unknown function (DUF1748):PF08520
RTO4_9787	1327.6	-0.541628	0.231576	-2.33888	0.0193416	0.0489934	4.36937	10.5365	HMMPfam:PH domain:PF00169,ProSiteProfiles:PH domain profile.:PS50003,SMART:Pleckstrin homology domain.:SM00233,SUPERFAMILY::SSF50729
RTO4_9788	782.116	-0.972555	0.322741	-3.01342	0.00258319	0.00947355	4.58844	14.5436	KOG4370: Ral-GTPase effector RLIP76
RTO4_9789	1068.89	0.506029	0.491337	1.0299	0.303056	0.433713	29.6886	31.4356	K06950: K06950; uncharacterized protein
RTO4_9790	7376.19	-0.637073	0.654278	-0.973704	0.330203	0.461489	60.1309	145.903	KOG1952: Transcription factor NF-X1, contains NFX-type Zn2+-binding and R3H domains
RTO4_9791	1271.53	-2.00961	0.393706	-5.10434	3.31951e-07	5.62192e-06	1.80541	13.1056
RTO4_9792	54.1635	0.353733	0.457039	0.773965	0.438951	0.569923	8.67546	9.69829	HMMPfam:NUP50 (Nucleoporin 50 kDa):PF08911
RTO4_9793	4249.29	1.44816	1.01581	1.42562	0.153979	0.255715	59.0344	45.6666	HMMPfam:Protein of unknown function (DUF4449):PF14613,SUPERFAMILY::SSF55394
RTO4_9794	140.698	0.776816	0.304247	2.55324	0.0106727	0.0303991	3.36934	3.25907
RTO4_9795	1052.73	0.779628	0.179504	4.34324	1.40396e-05	0.000136652	19.5445	17.49
RTO4_9796	83.2315	0.282231	0.41963	0.672571	0.50122	0.627952	7.80518	10.5488	HMMPfam:Protein of unknown function (DUF3237):PF11578
RTO4_9797	110.308	-2.7753	2.07491	-1.33755	0.181042	0.291015	1.73709	22.8858	HMMPfam:Protein of unknown function (DUF3237):PF11578
RTO4_9798	8065.89	0.669533	0.226245	2.95933	0.0030831	0.010943	341.514	325.215	KOG4205: RNA-binding protein musashi/mRNA cleavage and polyadenylation factor I complex, subunit HRP1
RTO4_9799	0.931314	1.06464	2.12279	0.501529	0.615999	0.726501	0.118576	0.0629343
RTO4_9800	8725.1	-0.567841	0.602745	-0.942091	0.346146	0.477632	176.596	346.132	KOG2663: Acetolactate synthase, small subunit
RTO4_9801	9415.88	0.174782	0.28097	0.622068	0.533897	0.657084	202.148	272.368	KOG3090: Prohibitin-like protein
RTO4_9802	1163.88	0.89651	0.181913	4.92823	8.29764e-07	1.23923e-05	11.1689	9.28475
RTO4_9804	4.72659	-0.941656	1.98213	-0.475073	0.634735	0.742599	0.0907913	0.289175	BLAST: Stil protein [Mus musculus]
RTO4_9805	2014.26	0.638042	0.196005	3.25523	0.00113301	0.00486773	48.9876	47.0799	KOG1385: Nucleoside phosphatase
RTO4_9806	104.794	0.197738	0.32734	0.604076	0.545793	0.667308	2.38601	3.52401
RTO4_9807	3082.7	-0.282248	0.207249	-1.36188	0.173236	0.281351	25.2159	46.976	KOG0745: Putative ATP-dependent Clp-type protease (AAA+ ATPase superfamily)
RTO4_9808	1.55684	-1.39893	1.91191	-0.73169	0.464358	0.594209	0.030403	0.133391
RTO4_9809	764.439	-2.2006	0.349826	-6.29056	3.16329e-10	1.63064e-08	4.9785	33.2638	KOG2495: NADH-dehydrogenase (ubiquinone)
RTO4_9810	349.131	-1.42211	0.260125	-5.46704	4.57602e-08	1.04166e-06	1.80841	8.20915	K03549: kup; KUP system potassium uptake protein
RTO4_9811	495.78	0.663165	0.297331	2.23039	0.0257213	0.0618516	21.2629	21.7828
RTO4_9812	359.901	0.0824748	0.234598	0.351557	0.72517	0.811945	11.2117	16.7805	KOG4173: Alpha-SNAP protein
RTO4_9813	6295.18	0.148007	0.183753	0.805465	0.420552	0.552805	23.2859	31.6752	KOG1029: Endocytic adaptor protein intersectin
RTO4_9814	8934.54	1.00218	0.234509	4.27351	1.92416e-05	0.000176339	66.3651	50.419	BLAST: Mucin-17 [Rhizoctonia solani]
RTO4_9815	6133.18	-0.352612	0.213877	-1.64867	0.099216	0.180777	21.4043	44.8623	ProSiteProfiles:Src homology 3 (SH3) domain profile.:PS50002,SMART:Src homology 3 domains:SM00326,SUPERFAMILY::SSF50044
RTO4_9816	1269.19	-1.19014	0.500779	-2.37657	0.0174743	0.0449492	15.3344	58.7561	KOG4159: Predicted E3 ubiquitin ligase
RTO4_9817	489.746	0.326306	0.247035	1.32089	0.186539	0.298265	11.2641	14.1171	K03325: TC.ACR3; arsenite transporter, ACR3 family
RTO4_9818	1418.68	-0.798017	0.261962	-3.04631	0.00231669	0.00871513	7.64215	19.0926	KOG4732: Uncharacterized conserved protein
RTO4_9819	30450.2	-0.567169	0.523085	-1.08428	0.278243	0.406725	167.149	423.878	KOG2408: Peroxidase/oxygenase
RTO4_9820	695.701	-0.00560893	0.235285	-0.0238389	0.980981	0.990219	8.25372	12.9356	K07241: nixA; high-affinity nickel-transport protein
RTO4_9821	701.885	-0.301953	0.218969	-1.37898	0.167902	0.274212	9.597	18.9074	HMMPfam:G-patch domain:PF01585,ProSiteProfiles:G-patch domain profile.:PS50174,SMART:glycine rich nucleic binding domain:SM00443
RTO4_9822	2940.08	-1.19315	0.447559	-2.66589	0.00767837	0.0231719	38.9123	133.573	K11390: CLYBL; citrate lyase subunit beta-like protein
RTO4_9823	6589.34	1.53901	0.30516	5.04329	4.57605e-07	7.36691e-06	130.194	63.2172	BLAST: patatin-like phospholipase domain protein [Rhizoctoni...
RTO4_9824	7.63353	-3.25545	0.94836	-3.43272	0.000597562	0.00286694	0.063089	0.947509
RTO4_9825	45901.8	1.40631	0.557671	2.52176	0.0116771	0.0325645	802.872	392.508	KOG2263: Methionine synthase II (cobalamin-independent)
RTO4_9826	1599.71	-0.22814	0.151129	-1.50957	0.131153	0.224681	14.4518	26.1969	K17775: MDM34, MMM2; mitochondrial distribution and morphology protein 34
RTO4_9827	273.831	0.219214	0.385262	0.568999	0.569357	0.688366	4.41824	5.88969	HMMPfam:F-box-like:PF12937,ProSiteProfiles:F-box domain profile.:PS50181,SMART:A Receptor for Ubiquitination Targets:SM00256,SUPERFAMILY::SSF52047,SUPERFAMILY::SSF81383
RTO4_9828	2943.9	-1.82339	0.503044	-3.6247	0.000289292	0.00159073	57.3834	312.369	K06911: K06911; uncharacterized protein
RTO4_9829	8367.02	-0.087391	0.20945	-0.41724	0.676503	0.774767	434.341	734.349	KOG3275: Zinc-binding protein of the histidine triad (HIT) family
RTO4_9830	818.193	0.348629	0.292169	1.19325	0.232773	0.355798	22.9077	27.6192	KOG3996: Holocytochrome c synthase/heme-lyase
RTO4_9831	2931	1.33392	0.372452	3.58146	0.000341677	0.00181856	55.1715	28.9257	KOG0580: Serine/threonine protein kinase
RTO4_9833	0.531396	0	5.2679	0	1	1	0	0
RTO4_9834	533.178	-0.0761977	0.458037	-0.166357	0.867876	0.914331	7.12226	13.8779	BLAST: putative catalytic domain thiamin pyrophosphokinase [...
RTO4_9835	7478.97	0.323715	0.263966	1.22635	0.220067	0.339936	36.0583	47.9553	KOG2161: Glucosidase I
RTO4_9836	3931.77	-0.162371	0.245826	-0.660513	0.508925	0.635349	23.4957	42.9828	HMMPfam:Fungal Zn(2)-Cys(6) binuclear cluster domain:PF00172,HMMPfam:Fungal specific transcription factor domain:PF04082,ProSitePatterns:Zn(2)-C6 fungal-type DNA-binding domain signature.:PS00463,ProSiteProfiles:Zn(2)-C6 fungal-type DNA-binding domain profile.:PS50048,SMART:GAL4-like Zn(II)2Cys6 (or C6 zinc) binuclear cluster DNA-binding domain:SM00066,SMART:Fungal specific transcription factor domain:SM00906,SUPERFAMILY::SSF57701
RTO4_9837	18.6587	-1.00094	0.619941	-1.61457	0.106404	0.191099	0.304781	0.8756	KOG1200: Mitochondrial/plastidial beta-ketoacyl-ACP reductase
RTO4_9838	3596.35	-0.0349832	0.113469	-0.308306	0.757849	0.836864	37.145	58.6482	KOG2410: Gamma-glutamyltransferase
RTO4_9839	6372.56	0.00423549	0.328261	0.0129028	0.989705	0.995779	11.522	18.7218	KOG0889: Histone acetyltransferase SAGA, TRRAP/TRA1 component, PI-3 kinase superfamily
RTO4_9840	1205.19	-0.110336	0.298448	-0.369701	0.711605	0.802059	16.2119	26.5009	HMMPfam:Zinc finger, C3HC4 type (RING finger):PF00097,ProSitePatterns:Zinc finger RING-type signature.:PS00518,SMART:Ring finger:SM00184,SUPERFAMILY::SSF57850
RTO4_9841	3294.48	-0.82377	0.251733	-3.27239	0.00106642	0.00462152	17.9053	49.0571	KOG0254: Predicted transporter (major facilitator superfamily)
RTO4_9842	776.97	-4.58395	0.37783	-12.1323	7.11986e-34	1.20582e-30	0.647293	23.1773
RTO4_9843	33728.5	1.22523	0.345638	3.54482	0.00039288	0.00201875	588.595	360.96	KOG1376: Alpha tubulin
RTO4_9844	404.954	0.897549	0.397231	2.25951	0.0238516	0.0580889	10.0435	7.66646
RTO4_9845	2650.11	-1.45856	0.547682	-2.66314	0.00774141	0.0233455	16.6883	81.9525
RTO4_9846	1016.59	-2.42836	0.684096	-3.54973	0.000385629	0.00198995	3.15684	28.089
RTO4_9847	3617.55	-2.1839	0.711622	-3.0689	0.00214849	0.00821374	12.0493	91.2001	ProSiteProfiles:RNase H domain profile.:PS50879,SUPERFAMILY::SSF53098
RTO4_9848	206.295	-0.278018	0.300622	-0.92481	0.355065	0.486362	20.3855	38.0652	KOG0254: Predicted transporter (major facilitator superfamily)
RTO4_9850	14.2996	-0.739305	0.944475	-0.782768	0.433763	0.565707	1.30747	3.38825	BLAST: zn -c6 transcription factor [Malassezia pachyderm...
RTO4_9851	18.5277	-1.04855	1.10571	-0.948307	0.342973	0.474869	1.37646	4.17381	BLAST: Protein priB [Grifola frondosa]
RTO4_9852	1350.88	0.101658	0.176312	0.576583	0.564221	0.683327	19.3555	27.5112	HMMPfam:Cation efflux family:PF01545,SUPERFAMILY::SSF161111
RTO4_9853	1873.32	0.523644	0.295644	1.7712	0.076528	0.147014	89.8567	94.859	HMMPfam:WW domain:PF00397,ProSitePatterns:WW/rsp5/WWP domain signature.:PS01159,ProSiteProfiles:WW/rsp5/WWP domain profile.:PS50020,SMART:Domain with 2 conserved Trp (W) residues:SM00456,SUPERFAMILY::SSF51045
RTO4_9854	1636.14	-0.756335	0.231961	-3.26061	0.00111172	0.00479329	6.20987	16.4136	KOG0055: Multidrug/pheromone exporter, ABC superfamily
RTO4_9855	2357.44	0.607444	0.366607	1.65693	0.0975328	0.178382	35.3179	33.6387	KOG2007: Cysteinyl-tRNA synthetase
RTO4_9856	26361.5	-1.55399	0.511898	-3.03574	0.00239943	0.00895871	83.2255	419.167	KOG2250: Glutamate/leucine/phenylalanine/valine dehydrogenases
RTO4_9857	20612.8	0.942137	0.346717	2.71731	0.00658157	0.0204224	1756.23	1365.46	KOG2317: Putative translation initiation inhibitor UK114/IBM1
RTO4_9858	311.889	-0.418196	0.271322	-1.54133	0.123236	0.214021	8.78326	19.045	ProSiteProfiles:Zn(2)-C6 fungal-type DNA-binding domain profile.:PS50048,SUPERFAMILY::SSF57701
RTO4_9859	3994.95	0.385618	0.281962	1.36762	0.17143	0.278738	222.333	260.97	KOG0393: Ras-related small GTPase, Rho type
RTO4_9860	5348.65	-0.194837	0.151051	-1.28987	0.197096	0.311906	35.4444	62.1667	KOG0495: HAT repeat protein
RTO4_9861	366.752	0.0890749	0.327773	0.271758	0.785808	0.855849	2.01035	3.0909	KOG1981: SOK1 kinase belonging to the STE20/SPS1/GC kinase family
RTO4_9862	922.17	0.0586225	0.296036	0.198025	0.843026	0.89779	26.7554	44.836	HMMPfam:Haloacid dehalogenase-like hydrolase:PF13419,SUPERFAMILY::SSF56784
RTO4_9863	1609.23	0.130888	0.240136	0.545059	0.585713	0.70202	11.3293	16.5977
RTO4_9864	3878.14	0.396943	0.41286	0.961447	0.336327	0.467886	58.4382	77.0553	KOG0254: Predicted transporter (major facilitator superfamily)
RTO4_9865	4445.73	0.050607	0.196045	0.25814	0.796299	0.864716	30.3541	48.5208	HMMPfam:Fungal Zn(2)-Cys(6) binuclear cluster domain:PF00172,ProSitePatterns:Zn(2)-C6 fungal-type DNA-binding domain signature.:PS00463,ProSiteProfiles:Zn(2)-C6 fungal-type DNA-binding domain profile.:PS50048,SMART:GAL4-like Zn(II)2Cys6 (or C6 zinc) binuclear cluster DNA-binding domain:SM00066,SUPERFAMILY::SSF57701
RTO4_9866	2469.08	1.41325	0.205927	6.86286	6.74935e-12	5.83199e-10	106.572	61.7814	KOG3167: Box H/ACA snoRNP component, involved in ribosomal RNA pseudouridinylation
RTO4_9867	1163.77	-0.165524	0.493819	-0.335192	0.73748	0.82106	9.1627	19.5722	KOG1231: Proteins containing the FAD binding domain
RTO4_9868	1725.81	-0.777713	0.360462	-2.15754	0.0309633	0.0715604	44.4119	126.175	KOG3797: Peripheral-type benzodiazepine receptor and related proteins
RTO4_9869	4.20785	-0.0943766	1.55134	-0.0608354	0.95149	0.971335	0.299068	0.552304
RTO4_9870	455.606	-1.04639	0.504004	-2.07616	0.0378791	0.0837056	2.53357	8.31745	HMMPfam:Fungal specific transcription factor domain:PF04082,SUPERFAMILY::SSF57701
RTO4_9871	1111.31	0.258732	0.236888	1.09221	0.27474	0.402926	21.6218	27.0026
RTO4_9872	10223.8	1.11405	0.294178	3.78701	0.000152474	0.00094659	882.621	576.79	KOG1757: Histone 2A
RTO4_9873	6294.87	0.661263	0.328559	2.01262	0.0441547	0.0948555	150.591	134.828
RTO4_9874	2990.73	-0.741447	0.454098	-1.63279	0.102513	0.185448	89.9676	235.977
RTO4_9875	25244.7	-1.52399	0.789088	-1.93133	0.0534425	0.110513	356.3	1954.75	HMMPfam:Cupin domain:PF07883,SUPERFAMILY::SSF51182
RTO4_9876	1027.52	0.196745	0.286273	0.687264	0.491916	0.62015	12.5098	18.5205	KOG3140: Predicted membrane protein
RTO4_9877	675.51	-0.839482	0.304267	-2.75903	0.00579728	0.0184554	14.5827	44.1337	KOG1471: Phosphatidylinositol transfer protein SEC14 and related proteins
RTO4_9878	502.03	0.166284	0.311583	0.533674	0.593567	0.708832	7.06261	10.2059	KOG2695: WD40 repeat protein
RTO4_9879	2676.46	-0.164975	0.144093	-1.14492	0.252241	0.378586	19.3609	34.0546	KOG2136: Transcriptional regulators binding to the GC-rich sequences
RTO4_9880	5659.51	-2.09137	0.436083	-4.79582	1.62014e-06	2.20924e-05	10.8444	79.942	BLAST: proteophosphoglycan 5 [Moniliophthora roreri MCA ...
RTO4_9881	1664.25	0.00897959	0.215726	0.0416249	0.966798	0.981614	59.521	87.7608	KOG3342: Signal peptidase I
RTO4_9882	1497.07	0.3611	0.322948	1.11814	0.263509	0.390942	28.825	34.5772	KOG2105: Predicted metal-dependent hydrolase, contains AlaS domain
RTO4_9883	3369.86	0.447168	0.229776	1.9461	0.0516426	0.107632	24.0924	26.8126	HMMPfam:Up-regulated During Septation:PF15456,SUPERFAMILY::SSF57997
RTO4_9884	764.775	0.426244	0.215939	1.97391	0.0483921	0.102089	9.59296	10.8167	BLAST: transmembrane ATP-binding protein ABC transporter [Rh...
RTO4_9885	6966.9	0.63221	0.400742	1.5776	0.114658	0.202741	319.348	301.504	HMMPfam:Alternative oxidase:PF01786,PIRSF::PIRSF005229
RTO4_9886	6202.01	0.543544	0.299554	1.81451	0.0695987	0.136743	194.432	201.444	KOG3180: Electron transfer flavoprotein, beta subunit
RTO4_9887	395.992	0.611731	0.287027	2.13127	0.033067	0.0752861	19.2082	18.9132	KOG3332: N-acetylglucosaminyl phosphatidylinositol de-N-acetylase
RTO4_9888	2371.04	1.42881	0.461171	3.09822	0.00194688	0.0075694	113.487	59.4848	KOG2831: ATP phosphoribosyltransferase
RTO4_9889	3037.49	-0.5569	0.355615	-1.56602	0.117344	0.206172	61.6626	149.643	HMMPfam:DNA polymerase delta, subunit 4:PF04081
RTO4_9890	1651.11	0.317969	0.278177	1.14305	0.25302	0.379355	44.6055	54.4168	KOG0440: Cell cycle-associated protein Mob1-1
RTO4_9891	387.867	1.00508	0.2502	4.0171	5.89176e-05	0.000430842	19.1159	13.8288
RTO4_9892	781.987	-0.225562	0.360697	-0.625351	0.531741	0.655045	11.3363	19.1574	KOG2270: Serine/threonine protein kinase involved in cell cycle control
RTO4_9893	5524.11	-0.417372	0.169017	-2.46941	0.0135336	0.0367906	22.218	46.038	KOG3694: Protein required for meiosis
RTO4_9894	30753.5	1.68044	0.574578	2.92465	0.00344844	0.0120071	3556.06	1491.54	KOG3353: 60S ribosomal protein L22
RTO4_9895	1368.09	0.451992	0.2708	1.6691	0.0950975	0.174834	38.611	41.9565	KOG3272: Predicted coiled-coil protein
RTO4_9896	7086.73	-0.469819	0.335457	-1.40053	0.161354	0.265361	53.1074	112.176	KOG0448: Mitofusin 1 GTPase, involved in mitochondrila biogenesis
RTO4_9897	3365.44	-0.67987	0.419465	-1.6208	0.10506	0.189207	47.81	101.774	KOG2151: Predicted transcriptional regulator
RTO4_9898	5286.76	0.160196	0.325803	0.491696	0.622934	0.732538	140.375	198.918	KOG1586: Protein required for fusion of vesicles in vesicular transport, alpha-SNAP
RTO4_9899	60.8119	-0.729514	0.589648	-1.2372	0.216012	0.334956	1.2044	3.72335	KOG1852: Cell cycle-associated protein
RTO4_9900	2804.55	0.12035	0.23416	0.513964	0.607277	0.719824	66.4597	87.3854	KOG1438: Anthranilate phosphoribosyltransferase
RTO4_9901	1141.18	-0.499112	0.215213	-2.31915	0.0203869	0.0511362	19.7943	43.3031	KOG0418: Ubiquitin-protein ligase
RTO4_9902	7388.98	-0.888996	0.50775	-1.75085	0.0799709	0.152169	121.752	328.565	KOG0706: Predicted GTPase-activating protein
RTO4_9903	2626.71	-0.221313	0.350039	-0.632253	0.527221	0.650614	38.7577	65.5436	KOG2056: Equilibrative nucleoside transporter protein
RTO4_9904	1328.39	-0.882525	0.149338	-5.90957	3.43008e-09	1.22042e-07	9.04525	27.5152	KOG1803: DNA helicase
RTO4_9905	1069.36	0.307822	0.17792	1.73011	0.0836102	0.157686	19.5751	23.474	KOG3893: Mannosyltransferase
RTO4_9906	3016.34	-0.372321	0.175111	-2.1262	0.033487	0.0759828	12.8057	26.3999	KOG1931: Putative transmembrane protein
RTO4_9907	1214.09	-0.494256	0.220358	-2.24297	0.024899	0.0601727	15.9527	35.3485	KOG2564: Predicted acetyltransferases and hydrolases with the alpha/beta hydrolase fold
RTO4_9908	54921.2	1.33681	0.518998	2.57575	0.0100022	0.0288679	7188.65	4024.53	KOG0886: 40S ribosomal protein S2
RTO4_9909	57954.3	1.21579	0.474183	2.56397	0.0103483	0.0296446	2127.66	1230.08	KOG0279: G protein beta subunit-like protein
RTO4_9910	17596.7	1.85854	0.461099	4.03066	5.56195e-05	0.000411341	1110.97	417.795	KOG0235: Phosphoglycerate mutase
RTO4_9911	894.95	0.401734	0.278624	1.44185	0.149344	0.249832	28.5299	33.8162
RTO4_9912	4872.66	-1.08894	0.253302	-4.29898	1.71588e-05	0.000160023	27.052	95.2378	KOG1179: Very long-chain acyl-CoA synthetase/fatty acid transporter
RTO4_9913	12.7049	0.728254	0.883787	0.824015	0.409931	0.542355	1.21603	1.30532
RTO4_9914	3817.33	-0.154974	0.200174	-0.774195	0.438815	0.569834	19.4012	34.0989	KOG2220: Predicted signal transduction protein
RTO4_9915	3430.82	0.254064	0.13079	1.94254	0.0520714	0.108313	25.0941	32.6727	KOG1135: mRNA cleavage and polyadenylation factor II complex, subunit CFT2 (CPSF subunit)
RTO4_9916	25723.4	0.959332	0.23617	4.06204	4.86466e-05	0.000367258	1018.66	742.038	KOG0070: GTP-binding ADP-ribosylation factor Arf1
RTO4_9917	288.561	0.491926	0.333655	1.47435	0.140386	0.237473	25.0562	28.3676	BLAST: putative TspO/MBR family containing protein [Rhizocto...
RTO4_9918	49.7091	-0.783993	0.39354	-1.99215	0.0463541	0.0986	0.74045	2.17789	HMMPfam:Methyltransferase domain:PF13489,SUPERFAMILY::SSF53335
RTO4_9919	1130.13	3.05408	0.485684	6.28821	3.2115e-10	1.63825e-08	25.6306	4.83612	HMMPfam:Ferritin-like domain:PF13668,SUPERFAMILY::SSF47240
RTO4_9920	3142.75	0.597487	0.188253	3.17385	0.00150431	0.00615386	56.2847	55.2198	KOG3092: Casein kinase II, beta subunit
RTO4_9921	11566.9	-1.34744	0.275661	-4.88802	1.01853e-06	1.46932e-05	16.3012	69.2428	KOG1729: FYVE finger containing protein
RTO4_9922	14.612	1.81078	0.83354	2.17239	0.0298259	0.0695582	0.713829	0.301269	KOG1611: Predicted short chain-type dehydrogenase
RTO4_9923	2366.98	-0.690832	0.33787	-2.04467	0.0408873	0.0890061	28.4575	77.8546	KOG3957: Predicted L-carnitine dehydratase/alpha-methylacyl-CoA racemase
RTO4_9924	1967.44	0.703624	0.354476	1.98497	0.047148	0.0998373	63.8199	58.599	KOG3114: Uncharacterized conserved protein
RTO4_9925	99.6545	0.418216	0.353482	1.18313	0.236757	0.36078	1.81446	1.92877	HMMPfam:F-box domain:PF00646,ProSiteProfiles:F-box domain profile.:PS50181,SMART:A Receptor for Ubiquitination Targets:SM00256,SUPERFAMILY::SSF81383
RTO4_9926	836.929	0.0312319	0.210785	0.148169	0.882209	0.925718	5.58451	8.91332	KOG4155: FOG: WD40 repeat
RTO4_9927	637.379	-0.135676	0.232996	-0.582311	0.560357	0.679912	5.50298	9.82644
RTO4_9928	1641.65	0.269118	0.151899	1.77169	0.0764457	0.146923	26.8065	34.2979	HMMPfam:Bromodomain:PF00439,ProSiteProfiles:Bromodomain profile.:PS50014,SMART:bromo domain:SM00297,SUPERFAMILY::SSF47370
RTO4_9929	2129.44	0.956316	0.245631	3.89331	9.88863e-05	0.00067035	42.0577	32.0002	KOG0021: Glutathione synthetase
RTO4_9930	3043.4	0.168744	0.249616	0.676014	0.499032	0.626045	94.1964	126.202	KOG4056: Translocase of outer mitochondrial membrane complex, subunit TOM20
RTO4_9931	56.0325	-2.88669	0.717445	-4.02358	5.73208e-05	0.00042208	0.37841	5.29448
RTO4_9932	0.433056	-0.571686	4.56112	-0.125339	0.900255	0.93826	0.027489	0.0852143
RTO4_9933	3680.1	0.208194	0.116452	1.7878	0.0738076	0.14289	18.3594	25.1438	KOG1860: Nuclear protein export factor
RTO4_9934	191.044	-0.953623	0.390254	-2.4436	0.0145417	0.0389189	0.741433	2.32582
RTO4_9935	1362.83	-0.479358	0.260954	-1.83695	0.066218	0.131196	10.3956	23.1951	KOG4129: Exopolyphosphatases and related proteins
RTO4_9936	118.671	0.56154	0.29672	1.89249	0.0584256	0.118673	4.14801	4.12486	HMMPfam:F-box domain:PF00646,ProSiteProfiles:F-box domain profile.:PS50181,SMART:A Receptor for Ubiquitination Targets:SM00256,SUPERFAMILY::SSF81383
RTO4_9937	2178.9	0.34247	0.342498	0.999916	0.317351	0.448336	48.1844	59.1254	KOG3114: Uncharacterized conserved protein
RTO4_9938	26270.4	-0.423734	0.369133	-1.14792	0.251003	0.377664	267.975	626.251	KOG2533: Permease of the major facilitator superfamily
RTO4_9939	10151.7	-2.32683	0.666118	-3.49313	0.0004774	0.00237243	58.5146	404.42	KOG1051: Chaperone HSP104 and related ATP-dependent Clp proteases
RTO4_9940	10242.6	1.43179	0.313052	4.57364	4.79317e-06	5.48642e-05	3989.51	2152.69	K02139: ATPeFF, ATP17; F-type H+-transporting ATPase subunit f
RTO4_9941	1691.55	0.159131	0.166978	0.953009	0.340586	0.472361	11.2753	15.5977	KOG2022: Nuclear transport receptor LGL2 (importin beta superfamily)
RTO4_9942	5128.34	-0.453924	0.232519	-1.95221	0.0509137	0.106454	15.9092	35.2738	KOG4177: Ankyrin
RTO4_9943	65.7003	0.0102724	0.579958	0.0177123	0.985868	0.993258	10.0627	14.8149	BLAST: cipC protein [Aspergillus oryzae RIB40]
RTO4_9944	2290.99	-0.420624	0.23199	-1.81311	0.0698142	0.137007	48.9116	95.7633	KOG0737: AAA+-type ATPase
RTO4_9945	961.368	0.236896	0.219098	1.08123	0.279593	0.408136	13.1436	16.2325	KOG1387: Glycosyltransferase
RTO4_9946	3246.03	1.27041	0.360425	3.52475	0.000423882	0.00215841	11.0959	6.35755	KOG0531: Protein phosphatase 1, regulatory subunit, and related proteins
RTO4_9947	1249.89	-1.2078	0.337463	-3.57905	0.000344844	0.00182966	10.5627	38.9683
RTO4_9948	1819.77	0.0953033	0.34168	0.278926	0.780302	0.851122	62.072	95.369	BLAST: putative protein [Melanopsichium pennsylvanicum 4]
RTO4_9949	13471.4	-0.885685	0.596248	-1.48543	0.13743	0.233545	542.156	1694.58	HMMPfam:Protein of unknown function (DUF3759):PF12585
RTO4_9950	28292.8	-1.03733	0.261739	-3.96323	7.39434e-05	0.000521794	275.708	897.504	KOG1339: Aspartyl protease
RTO4_9951	804.858	0.845019	0.349556	2.41741	0.0156316	0.0412491	33.5897	28.627	HMMPfam:Mediator complex protein:PF10280
RTO4_9952	363.248	0.190058	0.2718	0.699256	0.484392	0.61288	7.24454	10.1345
RTO4_9953	527.453	0.433554	0.289285	1.49871	0.133949	0.228488	15.1038	17.7777	KOG0600: Cdc2-related protein kinase
RTO4_9954	1606.54	-0.589952	0.210628	-2.80092	0.00509569	0.0166283	10.1059	24.3287	BLAST: ribosomal protein [Moniliophthora roreri MCA 2997]
RTO4_9955	34.4942	1.18704	0.60305	1.96839	0.0490232	0.103163	2.25498	1.74119	HMMPfam:Protein of unknown function (DUF3759):PF12585
RTO4_9956	587.145	-0.28238	0.246113	-1.14736	0.251233	0.377742	13.8865	24.5442	HMMPfam:Domain of unknown function (DUF202):PF02656
RTO4_9957	2159.4	-0.160981	0.277982	-0.579107	0.562517	0.681665	16.2042	29.4467
RTO4_9958	6942.51	-1.04464	0.207654	-5.03067	4.88761e-07	7.80376e-06	26.8928	90.399	KOG0586: Serine/threonine protein kinase
RTO4_9959	22949	-0.304819	0.239398	-1.27327	0.202923	0.319218	164.049	320.971	KOG0625: Phosphoglucomutase
RTO4_9960	1768.31	-0.0705042	0.238577	-0.295519	0.767597	0.843231	22.3369	37.2849	HMMPfam:bZIP transcription factor:PF00170,ProSitePatterns:Basic-leucine zipper (bZIP) domain signature.:PS00036,ProSiteProfiles:Basic-leucine zipper (bZIP) domain profile.:PS50217,SMART:basic region leucin zipper:SM00338,SUPERFAMILY::SSF57959
RTO4_9961	469.637	0.427913	0.495108	0.864281	0.387434	0.519605	23.9309	25.6254	KOG4366: Predicted thioesterase
RTO4_9962	40524.1	-0.277856	0.385554	-0.720666	0.471115	0.600633	599.165	1154.91	KOG1286: Amino acid transporters
RTO4_9963	1420.29	-0.332891	0.21605	-1.54081	0.123363	0.214022	13.8111	28.456	KOG1125: TPR repeat-containing protein
RTO4_9964	795.013	1.20623	0.34787	3.46748	0.000525362	0.00258049	13.1645	8.728	KOG2396: HAT (Half-A-TPR) repeat-containing protein
RTO4_9965	43.9554	4.63231	0.638568	7.25421	4.04009e-13	4.44305e-11	2.68362	0.149561
RTO4_9966	1028.26	0.073567	0.26249	0.280265	0.779274	0.850482	49.5283	79.0322
RTO4_9967	1942.41	-0.196263	0.247858	-0.791837	0.428456	0.560681	27.2949	50.9142	HMMPfam:bZIP transcription factor:PF00170,ProSitePatterns:Basic-leucine zipper (bZIP) domain signature.:PS00036,ProSiteProfiles:Basic-leucine zipper (bZIP) domain profile.:PS50217,SMART:basic region leucin zipper:SM00338,SUPERFAMILY::SSF57959
RTO4_9968	1546.44	-0.196463	0.193017	-1.01785	0.308747	0.43926	13.3351	23.6677	KOG1497: COP9 signalosome, subunit CSN4
RTO4_9969	3788.9	0.80198	0.150216	5.33885	9.35365e-08	1.9086e-06	75.5308	65.1638	KOG2357: Uncharacterized conserved protein
RTO4_9970	2678.79	-0.27264	0.136057	-2.00387	0.0450845	0.096335	20.2997	39.0469	KOG4035: Coeffector of mDia Rho GTPase, regulates actin polymerization and cell adhesion turnover
RTO4_9971	1413.36	1.43217	0.299856	4.7762	1.7864e-06	2.40879e-05	63.1916	33.8926	KOG2948: Predicted metal-binding protein
RTO4_9972	3050.32	0.383622	0.257754	1.48832	0.136666	0.232386	34.7551	43.2368	KOG0481: DNA replication licensing factor, MCM5 component
RTO4_9973	0.699928	-0.438575	3.36672	-0.130268	0.896355	0.935716	0.068127	0.118189
RTO4_9974	1.48749	-2.35082	2.62714	-0.894822	0.370882	0.50335	0.0623283	0.741
RTO4_9975	318.473	1.4726	0.309264	4.76163	1.92031e-06	2.5568e-05	3.13827	1.67829	HMMPfam:Fungal specific transcription factor domain:PF04082,ProSitePatterns:Zn(2)-C6 fungal-type DNA-binding domain signature.:PS00463,ProSiteProfiles:Zn(2)-C6 fungal-type DNA-binding domain profile.:PS50048,SMART:GAL4-like Zn(II)2Cys6 (or C6 zinc) binuclear cluster DNA-binding domain:SM00066,SMART:Fungal specific transcription factor domain:SM00906,SUPERFAMILY::SSF57701
RTO4_9976	2807.4	-1.34964	0.341889	-3.94759	7.89403e-05	0.000552452	22.2146	91.1397	KOG0698: Serine/threonine protein phosphatase
RTO4_9977	28.1404	-0.33338	0.603877	-0.552066	0.580903	0.697941	3.32741	7.48761	HMMPfam:Ferritin-like domain:PF13668,SUPERFAMILY::SSF47240
RTO4_9978	440.626	0.724091	0.238133	3.0407	0.00236026	0.00884366	11.9289	10.8822	HMMPfam:CrcB-like protein:PF02537
RTO4_9979	1710.13	0.776044	0.267266	2.90364	0.00368851	0.0127208	35.7796	29.8467	KOG1210: Predicted 3-ketosphinganine reductase
RTO4_9980	139	-0.135496	0.35145	-0.385535	0.699841	0.793341	1.13036	2.13088
RTO4_9981	2451.98	-0.502185	0.361933	-1.38751	0.165287	0.27059	22.0528	40.701	KOG2161: Glucosidase I
RTO4_9982	3320.4	-1.12849	0.270074	-4.17843	2.93526e-05	0.000248062	29.1859	102.918	KOG2819: Uncharacterized conserved protein
RTO4_9983	40865.2	-0.999782	0.503189	-1.98689	0.0469346	0.0995347	397.505	1058.59	KOG0101: Molecular chaperones HSP70/HSC70, HSP70 superfamily
RTO4_9984	8833.09	1.43568	0.501608	2.86216	0.0042077	0.0141617	892.078	426.846	KOG1668: Elongation factor 1 beta/delta chain
RTO4_9985	229.292	-0.953197	0.320546	-2.97367	0.00294264	0.0105274	13.0562	42.4113
RTO4_9986	1600.64	-0.94755	0.321618	-2.9462	0.00321702	0.0113271	14.7849	40.1012
RTO4_9987	924.749	-1.05365	0.335734	-3.13834	0.00169907	0.00677709	10.4102	29.7429
RTO4_9988	726.561	-1.95596	0.396177	-4.93709	7.92985e-07	1.1906e-05	1.60635	11.5449
RTO4_9989	75.1174	-5.39103	0.840465	-6.41434	1.41432e-10	8.19106e-09	0.051049	3.95697
RTO4_9990	2862.98	0.985099	0.339273	2.90356	0.00368945	0.0127208	80.3623	68.3388	KOG0725: Reductases with broad range of substrate specificities
RTO4_9991	1136.35	-0.507787	0.205562	-2.47023	0.0135026	0.036718	14.6808	34.1618
RTO4_9992	389.286	-1.75812	0.413911	-4.24759	2.16086e-05	0.000192409	4.04974	22.845	BLAST: calcium-transporting ATPase [Pseudozyma hubeiensi...
RTO4_9993	4.11702	3.4596	1.24451	2.77988	0.00543786	0.0175353	1.98902	0.350941
RTO4_9994	1590.43	1.78491	0.582779	3.06275	0.00219312	0.00833543	25.4056	11.9775
RTO4_9995	1352.11	-0.744309	0.23017	-3.23373	0.00122184	0.00517586	30.1267	76.1983	KOG3109: Haloacid dehalogenase-like hydrolase
RTO4_9996	30.0478	-0.955623	0.529292	-1.80547	0.0710004	0.138724	0.889025	2.95711
RTO4_9997	254.388	-1.03529	0.339392	-3.05043	0.00228515	0.00862327	2.88753	10.2198	HMMPfam:Fungal Zn(2)-Cys(6) binuclear cluster domain:PF00172,SMART:GAL4-like Zn(II)2Cys6 (or C6 zinc) binuclear cluster DNA-binding domain:SM00066,SUPERFAMILY::SSF57701
RTO4_9998	640.358	-0.773739	0.332781	-2.32507	0.0200682	0.0505765	8.16095	24.1191	SUPERFAMILY::SSF81383
RTO4_9999	34527.3	-2.04631	0.628459	-3.25608	0.00112964	0.00485572	438.978	3345.15	BLAST: Tyrosine-protein phosphatase non-receptor type 23 [St...

### Sheet: cbr1∆_Cellobiose_vs_cbr1∆_NoCar
Gene	baseMean	log2FoldChange	lfcSE	stat	pvalue	padj	Avg_cbr1∆_Cellobiose_TPMs	Avg_cbr1∆_NoCarbon_TPMs	Annotations
RTO4_10000	12243.2	0.643321	0.170061	3.78288	0.000155023	0.00109016	271	202.062	KOG0563: Glucose-6-phosphate 1-dehydrogenase
RTO4_10001	338.496	-1.04419	0.499454	-2.09066	0.0365584	0.100089	10.3763	26.0992	KOG2504: Monocarboxylate transporter
RTO4_10002	525.573	0.232266	0.400486	0.579961	0.561941	0.714399	19.5435	19.6987	KOG1515: Arylacetamide deacetylase
RTO4_10003	5688.55	-0.110679	0.280509	-0.394563	0.693165	0.813319	49.5538	62.7168	KOG2102: Exosomal 3'-5' exoribonuclease complex, subunit Rrp44/Dis3
RTO4_10004	75.446	0.286193	0.273909	1.04485	0.296093	0.467695	3.37791	3.29068	HMMPfam:Fungal Zn(2)-Cys(6) binuclear cluster domain:PF00172,ProSitePatterns:Zn(2)-C6 fungal-type DNA-binding domain signature.:PS00463,ProSiteProfiles:Zn(2)-C6 fungal-type DNA-binding domain profile.:PS50048,SMART:GAL4-like Zn(II)2Cys6 (or C6 zinc) binuclear cluster DNA-binding domain:SM00066,SUPERFAMILY::SSF57701
RTO4_10005	101.644	-0.93537	0.373683	-2.50311	0.0123108	0.042777	1.98444	4.47093	HMMPfam:Fungal Zn(2)-Cys(6) binuclear cluster domain:PF00172,ProSiteProfiles:Zn(2)-C6 fungal-type DNA-binding domain profile.:PS50048,SMART:GAL4-like Zn(II)2Cys6 (or C6 zinc) binuclear cluster DNA-binding domain:SM00066,SUPERFAMILY::SSF57701
RTO4_10006	941.515	0.649069	0.318926	2.03517	0.0418337	0.111644	26.3769	19.8101	KOG1310: WD40 repeat protein
RTO4_10007	17294.2	-0.667	0.447256	-1.49132	0.135879	0.268558	96.7174	184.921	KOG0450: 2-oxoglutarate dehydrogenase, E1 subunit
RTO4_10008	64.9202	-1.9877	0.330986	-6.00541	1.90852e-09	5.29879e-08	1.44678	6.88392	KOG1208: Dehydrogenases with different specificities (related to short-chain alcohol dehydrogenases)
RTO4_10009	338.055	-0.408899	0.242136	-1.68872	0.0912734	0.199717	6.30706	10.0412	HMMPfam:Fungal Zn(2)-Cys(6) binuclear cluster domain:PF00172,ProSitePatterns:Zn(2)-C6 fungal-type DNA-binding domain signature.:PS00463,ProSiteProfiles:Zn(2)-C6 fungal-type DNA-binding domain profile.:PS50048,SMART:GAL4-like Zn(II)2Cys6 (or C6 zinc) binuclear cluster DNA-binding domain:SM00066,SUPERFAMILY::SSF57701
RTO4_10010	5132.62	0.103334	0.248645	0.415586	0.677713	0.801303	366.125	395.546	KOG3389: NADH:ubiquinone oxidoreductase, NDUFS4/18 kDa subunit
RTO4_10011	365.439	-0.645399	0.342991	-1.88168	0.0598796	0.14628	4.69079	8.78483	KOG2458: Endoplasmic reticulum protein EP58, contains filamin rod domain and KDEL motif
RTO4_10012	7868.15	-1.11852	0.394689	-2.83394	0.00459782	0.0191568	216.554	566.183	KOG0141: Isovaleryl-CoA dehydrogenase
RTO4_10013	423.755	-1.43499	0.563797	-2.54522	0.010921	0.0388731	27.6809	91.0879
RTO4_10014	1266.98	0.614997	0.27103	2.26911	0.0232616	0.0705007	47.1845	36.5201	KOG2182: Hydrolytic enzymes of the alpha/beta hydrolase fold
RTO4_10015	56052.7	-0.266742	0.531355	-0.502004	0.615665	0.757177	937.239	1299.36	KOG1475: Ribosomal protein RPL1/RPL2/RL4L4
RTO4_10016	7433.21	-4.00729	0.381015	-10.5174	7.18145e-26	8.6875e-23	25.9119	491.289	KOG1499: Protein arginine N-methyltransferase PRMT1 and related enzymes
RTO4_10017	1179.96	-1.85182	0.413028	-4.48352	7.34211e-06	7.80088e-05	13.2203	54.2757	KOG2495: NADH-dehydrogenase (ubiquinone)
RTO4_10018	485.785	-4.41606	0.668452	-6.6064	3.93768e-11	1.77363e-09	1.15423	28.1042	KOG0254: Predicted transporter (major facilitator superfamily)
RTO4_10019	6044.94	0.402661	0.685442	0.587447	0.556903	0.710326	957.593	837.327	SUPERFAMILY::SSF69047
RTO4_10020	124.411	-3.3927	0.565345	-6.00111	1.95969e-09	5.4227e-08	2.98688	37.0117
RTO4_10021	779.257	1.43863	0.318184	4.52138	6.14392e-06	6.63606e-05	12.5883	5.4363
RTO4_10022	1444.17	1.34741	0.311488	4.32573	1.5203e-05	0.000146294	103.787	48.9707	BLAST: expressed protein [Cryptococcus neoformans var. neofo...
RTO4_10023	3070.39	-1.29954	0.353295	-3.67833	0.000234762	0.00155068	44.2507	122.289	KOG2913: Predicted membrane protein
RTO4_10024	4395.57	-0.665479	0.345261	-1.92747	0.0539216	0.134772	59.7073	111.889	HMMPfam:Universal stress protein family:PF00582,PRINTS:Universal stress protein signature:PR01438,SUPERFAMILY::SSF52402
RTO4_10025	5315.47	-0.279842	0.298675	-0.936942	0.348788	0.524421	69.9336	97.8023	KOG0590: Checkpoint kinase and related serine/threonine protein kinases
RTO4_10026	38594.6	1.20349	0.616807	1.95115	0.0510387	0.129489	2373.33	1141.57	KOG1751: 60s ribosomal protein L23
RTO4_10027	690.295	-0.622855	0.281138	-2.21548	0.0267274	0.0786133	7.90432	14.2859	KOG0221: Mismatch repair ATPase MSH5 (MutS family)
RTO4_10028	903.769	0.0841597	0.351803	0.239224	0.810932	0.890773	37.1665	41.1052
RTO4_10029	3.77349	-1.18263	1.34678	-0.878118	0.37988	0.554242	0.0734877	0.189585	KOG0023: Alcohol dehydrogenase, class V
RTO4_10030	15.3186	7.74859	1.37801	5.62303	1.87641e-08	3.97236e-07	1.87529	0	HMMPfam:Fungal Zn(2)-Cys(6) binuclear cluster domain:PF00172,ProSitePatterns:Zn(2)-C6 fungal-type DNA-binding domain signature.:PS00463,ProSiteProfiles:Zn(2)-C6 fungal-type DNA-binding domain profile.:PS50048,SMART:GAL4-like Zn(II)2Cys6 (or C6 zinc) binuclear cluster DNA-binding domain:SM00066,SUPERFAMILY::SSF57701
RTO4_10031	1.7562	2.55002	2.43997	1.0451	0.295975	0.46763	0.0372657	0	ProSiteProfiles:Gram-positive cocci surface proteins LPxTG motif profile.:PS50847
RTO4_10032	568.217	0.0342292	0.409992	0.0834873	0.933464	0.964208	26.4691	29.1816
RTO4_10033	238.495	0.624388	0.253476	2.4633	0.0137663	0.0466479	53.8618	40.0673	KOG1493: Anaphase-promoting complex (APC), subunit 11
RTO4_10034	496.449	0.327298	0.396187	0.826121	0.408735	0.58027	27.7659	26.2777	HMMPfam:Nucleolar protein 12 (25kDa):PF09805
RTO4_10035	7968.49	0.51698	0.293244	1.76297	0.0779059	0.177675	81.0107	67.2935	KOG0519: Sensory transduction histidine kinase
RTO4_10036	887.006	-0.639134	0.429775	-1.48714	0.136979	0.270255	20.8502	35.765	HMMPfam:Acetyltransferase (GNAT) family:PF00583,ProSiteProfiles:Gcn5-related N-acetyltransferase (GNAT) domain profile.:PS51186,SUPERFAMILY::SSF55729
RTO4_10037	5567.61	-0.655298	0.385275	-1.70086	0.0889698	0.196095	91.5104	158.337	HMMPfam:Acetyltransferase (GNAT) family:PF00583,ProSiteProfiles:Gcn5-related N-acetyltransferase (GNAT) domain profile.:PS51186,SUPERFAMILY::SSF55729
RTO4_10038	1240.52	0.168421	0.232407	0.724681	0.468648	0.634555	39.0073	40.7956	KOG2878: Predicted kinase
RTO4_10039	2078.9	-0.535655	0.326487	-1.64066	0.100868	0.215423	45.7734	76.7552	KOG3875: Peroxisomal biogenesis protein peroxin
RTO4_10040	14746.9	0.203013	0.258327	0.785877	0.43194	0.602156	244.64	253.407	KOG1335: Dihydrolipoamide dehydrogenase
RTO4_10041	283.47	0.852617	0.327461	2.60372	0.00922178	0.0339227	22.9314	14.7041
RTO4_10042	1540.68	-0.533553	0.232656	-2.29331	0.02183	0.0671721	15.7488	26.9425	KOG0748: Predicted membrane proteins, contain hemolysin III domain
RTO4_10043	114.839	-1.09671	0.347051	-3.16006	0.00157734	0.00788019	2.11532	5.42786	KOG0503: Asparaginase
RTO4_10044	20.8697	-1.38875	0.484572	-2.86592	0.00415793	0.0176272	0.744275	2.31243	SUPERFAMILY::SSF81383
RTO4_10045	3795.34	0.184312	0.121607	1.51563	0.129612	0.260207	66.7057	68.2695	KOG3983: Golgi protein
RTO4_10046	4691.69	-0.14463	0.226072	-0.63975	0.522335	0.683109	48.9308	62.7353	KOG0359: Chaperonin complex component, TCP-1 zeta subunit (CCT6)
RTO4_10047	51.9154	-0.674788	0.290342	-2.32411	0.0201194	0.0630536	0.731016	1.37061	BLAST: cyclin-like F-box domain containing protein [Rhod...
RTO4_10048	222.288	0.677053	0.295976	2.28753	0.022165	0.0679556	4.68856	3.45593	BLAST: cyclin-like F-box domain containing protein [Rhod...
RTO4_10049	490.841	0.0104864	0.132704	0.0790207	0.937016	0.966185	69.7219	81.1261	KOG1142: Transcription initiation factor TFIID, subunit TAF12 (also component of histone acetyltransferase SAGA)
RTO4_10050	3.55287	0.3794	1.09549	0.346328	0.729096	0.836309	0.517291	0.454958
RTO4_10051	337.34	-0.160697	0.327502	-0.490674	0.623657	0.762617	22.1263	29.2991	HMMPfam:MYND finger:PF01753,ProSiteProfiles:Zinc finger MYND-type profile.:PS50865,SUPERFAMILY::SSF144232
RTO4_10052	84.5097	-3.49315	0.954725	-3.6588	0.000253396	0.0016525	0.399043	5.01166
RTO4_10053	6454.11	0.268943	0.277815	0.968065	0.333012	0.509291	193.369	184.545
RTO4_10054	3180.66	-0.0990825	0.223623	-0.443079	0.657709	0.785678	34.2666	43.323	BLAST: putative protein [Melanopsichium pennsylvanicum 4]
RTO4_10055	82800.7	0.589249	0.363458	1.62123	0.104969	0.221997	4985.24	3804.1	KOG0900: 40S ribosomal protein S20
RTO4_10056	714.01	0.292068	0.302753	0.964706	0.334692	0.510845	45.9068	44.4965	BLAST: expressed protein [Cryptococcus neoformans var. neofo...
RTO4_10057	303.327	-0.885912	0.249608	-3.54922	0.000386374	0.00234707	7.33389	16.3341	KOG1286: Amino acid transporters
RTO4_10058	2253.97	-0.317202	0.227235	-1.39592	0.162739	0.307284	41.8528	61.8779	BLAST: putative transmembrane protein [Rhizoctonia solani 123E]
RTO4_10059	84562.3	-0.587538	0.29459	-1.99443	0.0461051	0.11965	2367.67	4238.27	KOG1286: Amino acid transporters
RTO4_10060	3383.17	-0.179555	0.155662	-1.15349	0.248708	0.412872	40.7555	54.2456	KOG2211: Predicted Golgi transport complex 1 protein
RTO4_10061	509.307	-1.0727	0.270458	-3.96624	7.30149e-05	0.000564648	7.94729	19.9799	HMMPfam:F-box domain:PF00646,ProSiteProfiles:F-box domain profile.:PS50181,SMART:A Receptor for Ubiquitination Targets:SM00256,SUPERFAMILY::SSF81383
RTO4_10062	295.279	0.331785	0.218806	1.51635	0.129432	0.259969	16.4884	15.5204	HMMPfam:F-box domain:PF00646,ProSiteProfiles:F-box domain profile.:PS50181,SUPERFAMILY::SSF81383
RTO4_10063	765.253	0.101272	0.159937	0.633201	0.526602	0.686051	25.521	27.686	BLAST: cyclin-like F-box domain containing protein [Rhod...
RTO4_10064	611.012	0.351231	0.230424	1.52428	0.127439	0.257064	24.5682	22.8784	BLAST: membrane-associating domain protein [Rhizoctonia sola...
RTO4_10065	24.354	-1.10973	0.767771	-1.44539	0.148349	0.287428	0.815551	1.95078	BLAST: Pro41 protein, putative [Rhizoctonia solani AG-3 Rhs1AP]
RTO4_10066	5695.26	0.872205	0.259515	3.3609	0.00077689	0.00427403	52.1422	33.4013	KOG1426: FOG: RCC1 domain
RTO4_10067	1789.82	0.0447413	0.212943	0.210109	0.833582	0.904739	20.7602	23.0868	KOG1009: Chromatin assembly complex 1 subunit B/CAC2 (contains WD40 repeats)
RTO4_10068	1589.82	0.00568364	0.365954	0.015531	0.987609	0.995496	108.07	128.278	BLAST: expressed protein [Cryptococcus neoformans var. neofo...
RTO4_10069	10494.8	-0.310419	0.386555	-0.803038	0.421953	0.59334	260.283	368.734	KOG3954: Electron transfer flavoprotein, alpha subunit
RTO4_10070	2.3344	-1.79163	1.29755	-1.38078	0.167347	0.313031	0.160344	0.685913
RTO4_10071	1956.39	-0.371371	0.437348	-0.849142	0.395803	0.568945	20.5593	31.0308	SUPERFAMILY::SSF49764
RTO4_10072	722.173	0.242504	0.342887	0.70724	0.479417	0.644807	210.647	205.877	KOG3479: Mitochondrial import inner membrane translocase, subunit TIM9
RTO4_10073	1358.73	-0.586777	0.34539	-1.69888	0.0893412	0.196709	50.8409	85.6358	KOG3185: Translation initiation factor 6 (eIF-6)
RTO4_10074	703.733	-0.615484	0.215719	-2.85317	0.00432853	0.018254	36.3894	67.6198	KOG0603: Ribosomal protein S6 kinase
RTO4_10075	1291.11	-0.40412	0.206181	-1.96002	0.0499931	0.127283	26.9327	42.958	BLAST: related to SNF1-related protein kinase KIN10 [Melanop...
RTO4_10076	263.767	-0.645145	0.252226	-2.55781	0.0105334	0.0377277	9.64636	18.1999	HMMPfam:MYND finger:PF01753,ProSiteProfiles:Zinc finger MYND-type profile.:PS50865,SUPERFAMILY::SSF144232
RTO4_10077	134.197	-0.627966	0.476819	-1.31699	0.187842	0.338867	2.15678	3.97137	KOG2118: Predicted membrane protein, contains two CBS domains
RTO4_10078	4017.33	-0.386867	0.255931	-1.51161	0.130633	0.26139	245.409	372.5
RTO4_10079	5682.05	-1.14414	0.468124	-2.4441	0.0145214	0.0486861	43.5101	107.207	KOG1195: Arginyl-tRNA synthetase
RTO4_10080	438.504	-1.09534	0.383634	-2.85517	0.00430137	0.0181575	8.51413	21.7233	KOG2131: Uncharacterized conserved protein, contains JmjC domain
RTO4_10081	18435.5	-3.73568	0.596123	-6.26662	3.68967e-10	1.25478e-08	63.8772	1015.92	KOG0022: Alcohol dehydrogenase, class III
RTO4_10082	178.48	-0.491619	0.420698	-1.16858	0.242573	0.406031	4.7435	7.90824	KOG4128: Bleomycin hydrolases and aminopeptidases of cysteine protease family
RTO4_10083	2988.8	-0.0525844	0.22009	-0.238923	0.811166	0.890914	44.3503	54.5174	KOG2863: RNA lariat debranching enzyme
RTO4_10084	1664.94	-1.39795	0.379389	-3.68473	0.000228945	0.00151936	5.58388	17.0166	KOG1980: Uncharacterized conserved protein
RTO4_10085	1254.25	0.582606	0.20131	2.89408	0.00380268	0.0164711	29.1883	23.2204	KOG2970: Predicted membrane protein
RTO4_10086	2765.11	-1.44241	0.654029	-2.20542	0.0274246	0.0801076	62.3434	184.534	KOG3496: Cytochrome c oxidase assembly protein/Cu2+ chaperone COX17
RTO4_10087	4508.06	1.30462	0.39067	3.33944	0.000839478	0.00456564	424.585	201.522
RTO4_10088	6310.68	-0.96409	0.567037	-1.70023	0.0890886	0.196297	54.4245	121.321	HMMPfam:Zinc finger, C2H2 type:PF00096,ProSitePatterns:Zinc finger C2H2 type domain signature.:PS00028,ProSiteProfiles:Zinc finger C2H2 type domain profile.:PS50157,SUPERFAMILY::SSF57667
RTO4_10089	3242.2	0.483241	0.19305	2.50318	0.0123082	0.042777	70.0394	59.4027	KOG1342: Histone deacetylase complex, catalytic component RPD3
RTO4_10090	5740.51	-3.65254	0.989419	-3.6916	0.000222847	0.00148588	10.0494	139.505	KOG0065: Pleiotropic drug resistance proteins (PDR1-15), ABC superfamily
RTO4_10091	667.18	-0.325583	0.384455	-0.846869	0.397068	0.570184	11.8688	17.9907	KOG4157: beta-1,6-N-acetylglucosaminyltransferase, contains WSC domain
RTO4_10092	1572.78	0.17109	0.1994	0.858021	0.390881	0.565132	41.7696	43.6313	KOG0670: U4/U6-associated splicing factor PRP4
RTO4_10093	1118.3	-0.0556424	0.164689	-0.337864	0.735466	0.840136	14.8435	18.2373	KOG2343: Glucose-repressible protein and related proteins
RTO4_10094	51894.4	2.95136	0.433699	6.80507	1.00997e-11	5.21487e-10	704.14	106.935	BLAST: Protein priA [Grifola frondosa]
RTO4_10095	3643.36	0.456021	0.297596	1.53235	0.125437	0.25381	60.5909	52.7124	KOG0853: Glycosyltransferase
RTO4_10096	3604.92	-0.718265	0.279629	-2.56864	0.0102099	0.0368661	37.4699	73.2328	HMMPfam:Fungal specific transcription factor domain:PF04082,SMART:Fungal specific transcription factor domain:SM00906
RTO4_10097	163.254	-0.509699	0.29331	-1.73775	0.0822555	0.184813	6.3176	10.6668	HMMPfam:Fungal Zn(2)-Cys(6) binuclear cluster domain:PF00172,ProSiteProfiles:Zn(2)-C6 fungal-type DNA-binding domain profile.:PS50048,SMART:GAL4-like Zn(II)2Cys6 (or C6 zinc) binuclear cluster DNA-binding domain:SM00066,SUPERFAMILY::SSF57701
RTO4_10098	451.232	-0.662131	0.492265	-1.34507	0.178603	0.326725	55.3481	105.146	KOG4708: Mitochondrial ribosomal protein MRP17
RTO4_10099	170.132	-1.40896	0.53665	-2.62547	0.00865305	0.0321348	3.18733	9.49512
RTO4_10100	1021.6	0.125984	0.342396	0.367947	0.712913	0.826526	47.9809	50.3324
RTO4_10101	1584.6	0.414817	0.311252	1.33274	0.182618	0.33249	43.7744	38.1959	KOG1021: Acetylglucosaminyltransferase EXT1/exostosin 1
RTO4_10102	1497.15	0.533563	0.310837	1.71654	0.086064	0.190883	27.0126	21.9108	KOG1721: FOG: Zn-finger
RTO4_10103	18740.4	-2.04143	0.608075	-3.3572	0.000787349	0.00432378	22.573	105.652	KOG0062: ATPase component of ABC transporters with duplicated ATPase domains/Translation elongation factor EF-3b
RTO4_10104	2376	-1.02204	0.255417	-4.00148	6.29481e-05	0.000498551	28.3847	67.243	KOG0628: Aromatic-L-amino-acid/L-histidine decarboxylase
RTO4_10105	1619.23	-0.156859	0.19094	-0.821509	0.411356	0.5826	36.0446	47.4085	KOG1021: Acetylglucosaminyltransferase EXT1/exostosin 1
RTO4_10106	779.954	-0.0670974	0.223331	-0.30044	0.763842	0.858422	40.9248	50.7738
RTO4_10107	129.748	-1.54643	0.296085	-5.22294	1.76101e-07	2.88437e-06	1.67247	5.68031
RTO4_10108	1022.45	0.292935	0.280125	1.04573	0.295686	0.467401	19.6846	18.3666	KOG1721: FOG: Zn-finger
RTO4_10109	799.032	-0.0790557	0.244063	-0.323915	0.746002	0.846462	42.5573	53.1059	HMMPfam:Calcipressin:PF04847
RTO4_10110	13981.6	0.213244	0.375021	0.568618	0.569615	0.720617	777.432	796.196	SUPERFAMILY::SSF48097
RTO4_10111	2137.29	0.24338	0.130065	1.87123	0.0613139	0.148752	22.2957	22.4312	HMMPfam:Protein of unknown function DUF262:PF03235
RTO4_10112	1719.39	0.662406	0.253526	2.61278	0.00898098	0.03321	44.7686	33.3828
RTO4_10113	672.912	0.695988	0.260551	2.67122	0.00755764	0.028854	28.7954	21.0542	KOG4143: Sigma receptor and C-8 sterol isomerase
RTO4_10114	1667.5	0.165642	0.142203	1.16483	0.244087	0.407669	33.2375	35.03	KOG2897: DNA-binding protein YL1 and related proteins
RTO4_10115	1174.22	-3.5972	1.01444	-3.54599	0.000391138	0.0023694	32.2777	455.443
RTO4_10116	6371.9	0.74447	0.24102	3.08882	0.00200951	0.00967396	163.388	113.666	HMMPfam:Oxidoreductase family, NAD-binding Rossmann fold:PF01408,HMMPfam:Putative oxidoreductase C terminal:PF08635,SUPERFAMILY::SSF51735,SUPERFAMILY::SSF55347
RTO4_10117	645.729	4.50887	0.555441	8.11763	4.75362e-16	8.56461e-14	111.502	5.71763
RTO4_10118	2293.16	-0.566326	0.329502	-1.71873	0.0856627	0.190342	64.7771	107.225	KOG3886: GTP-binding protein
RTO4_10119	590.134	-0.246109	0.292568	-0.841201	0.400235	0.573098	31.8383	45.3177	KOG2726: Mitochondrial polypeptide chain release factor
RTO4_10120	6752.04	-0.214635	0.229329	-0.935929	0.34931	0.525019	85.6483	116.61	KOG2143: Uncharacterized conserved protein
RTO4_10121	1032.25	-0.356502	0.195701	-1.82166	0.0685061	0.161997	18.7521	27.9668	BLAST: ubiquitin ligase SCF complex subunit Cullin [Rhizocto...
RTO4_10122	270.123	0.168031	0.205096	0.819281	0.412626	0.58364	9.61181	10.1218	BLAST: expressed protein [Cryptococcus neoformans var. neofo...
RTO4_10123	586.293	0.0162582	0.227865	0.07135	0.943119	0.969686	44.0905	50.4768	KOG0536: Flavohemoprotein b5+b5R
RTO4_10124	341.538	0.0436623	0.222093	0.196594	0.844145	0.911346	13.9917	15.9743	KOG2821: RNA polymerase II transcription elongation factor Elongin/SIII, subunit elongin A
RTO4_10125	4462.59	0.298457	0.169228	1.76364	0.0777929	0.177561	109.125	104.19	KOG1426: FOG: RCC1 domain
RTO4_10126	591.273	-0.857373	0.391968	-2.18736	0.0287164	0.0831351	11.6247	25.0993	KOG2998: Uncharacterized conserved protein
RTO4_10127	940.798	-0.159975	0.272788	-0.586443	0.557578	0.710877	23.7064	30.864	KOG0826: Predicted E3 ubiquitin ligase involved in peroxisome organization
RTO4_10128	329.5	-0.607333	0.266011	-2.28311	0.0224239	0.0685048	5.30442	9.66578	KOG0940: Ubiquitin protein ligase RSP5/NEDD4
RTO4_10129	202.013	-1.00226	0.27977	-3.58245	0.000340387	0.00212097	33.2862	76.2052	KOG3986: Protein phosphatase, regulatory subunit PPP1R3C/D
RTO4_10130	1314.98	0.0308229	0.2689	0.114626	0.908742	0.94995	9.90709	11.4706
RTO4_10131	2172.44	0.714139	0.248213	2.87712	0.00401318	0.0171808	56.8619	41.1643
RTO4_10132	2021.36	-0.0319672	0.374603	-0.0853363	0.931994	0.963572	78.2902	94.3188	KOG0867: Glutathione S-transferase
RTO4_10133	1675.11	0.0538438	0.304096	0.177062	0.85946	0.919892	75.6542	86.1976	HMMPfam:FUN14 family:PF04930
RTO4_10134	94.88	-0.939728	0.356174	-2.6384	0.00832992	0.03117	2.05563	4.75883	KOG0668: Casein kinase II, alpha subunit
RTO4_10135	172.477	0.82947	0.280711	2.95489	0.00312781	0.0139991	5.54174	3.68933	HMMPfam:F-box-like:PF12937
RTO4_10136	19173.6	0.124214	0.309185	0.401746	0.687871	0.808722	378.088	411.086	KOG0693: Myo-inositol-1-phosphate synthase
RTO4_10137	35.6811	0.552699	0.506844	1.09047	0.275505	0.444292	2.18734	1.78277	Interpro: F-box-like 0
RTO4_10138	0.361964	-2.3828	5.16792	-0.461076	0.644744	0.776811	0.00927733	0.0498017	HMMPfam:F-box-like:PF12937
RTO4_10139	4821.57	0.0973461	0.227709	0.427502	0.669013	0.794669	37.4612	41.3929	KOG1900: Nuclear pore complex, Nup155 component (D Nup154, sc Nup157/Nup170)
RTO4_10140	334.044	-0.722232	0.186929	-3.86366	0.000111699	0.000821918	6.97436	13.4745	KOG2964: Arginase family protein
RTO4_10141	110.3	-0.565784	0.307442	-1.8403	0.0657247	0.157118	3.70921	6.47823
RTO4_10142	97.7289	0.540526	0.257435	2.09966	0.0357588	0.0984093	7.84407	6.26245
RTO4_10143	714.497	-1.12012	0.192625	-5.81506	6.0612e-09	1.46229e-07	10.5985	27.313	KOG1289: Amino acid transporters
RTO4_10144	7664.98	-1.285	0.444059	-2.89377	0.00380646	0.0164791	21.8863	59.3271	KOG0437: Leucyl-tRNA synthetase
RTO4_10145	1410.84	0.200041	0.239974	0.833595	0.404509	0.576386	37.6902	38.9062	BLAST: expressed protein [Cryptococcus neoformans var. neofo...
RTO4_10146	4.47237	-0.267262	0.883959	-0.302346	0.762388	0.857974	2.19079	3.24993	HMMPfam:Protein of unknown function (DUF3140):PF11338
RTO4_10147	2753.8	1.20347	0.305623	3.93775	8.22491e-05	0.000625211	101.706	52.3041	KOG1336: Monodehydroascorbate/ferredoxin reductase
RTO4_10148	6182.27	-0.0381082	0.16677	-0.228508	0.819252	0.895729	116.399	140.551	KOG0668: Casein kinase II, alpha subunit
RTO4_10149	788.89	-0.0312586	0.283484	-0.110266	0.912198	0.951846	23.6771	28.6589	KOG0758: Mitochondrial carnitine-acylcarnitine carrier protein
RTO4_10150	0.287475	-3.27572	5.1694	-0.633675	0.526293	0.686051	0	0.16174
RTO4_10151	1594.29	0.202402	0.115566	1.7514	0.0798771	0.180662	67.3463	68.8793	HMMPfam:Domain of unknown function (DUF4211):PF13926
RTO4_10152	1190.24	0.3209	0.24484	1.31065	0.189975	0.341407	40.5	38.1809	KOG0257: Kynurenine aminotransferase, glutamine transaminase K
RTO4_10153	9245.44	-1.03449	0.551223	-1.87672	0.060557	0.147355	77.6843	176.275	KOG0356: Mitochondrial chaperonin, Cpn60/Hsp60p
RTO4_10154	7678.22	-1.56325	0.681656	-2.29331	0.0218302	0.0671721	154.217	494.627	KOG1641: Mitochondrial chaperonin
RTO4_10155	336.062	0.892574	0.209831	4.25378	2.10192e-05	0.000194313	26.6642	16.9647	HMMPfam:Tctex-1 family:PF03645
RTO4_10156	1348.9	0.270865	0.204003	1.32775	0.18426	0.334329	34.0034	33.0187	KOG4453: Predicted ER membrane protein
RTO4_10157	1688.07	-0.653456	0.293777	-2.22433	0.0261264	0.0771404	105.809	193.431	KOG0419: Ubiquitin-protein ligase
RTO4_10158	1970.88	0.767648	0.215312	3.56528	0.000363468	0.00223219	30.9912	21.4151
RTO4_10159	3.87123	2.848	2.1524	1.32318	0.185776	0.335857	0.404405	0.0571377
RTO4_10160	2.98779	1.06935	1.49553	0.715028	0.474592	0.640664	0.0957737	0.0501573
RTO4_10161	1112.84	-0.31335	0.23655	-1.32467	0.185281	0.33539	59.9478	86.7781	KOG3257: Mitochondrial/chloroplast ribosomal protein L11
RTO4_10162	1441.51	0.0465175	0.266046	0.174847	0.8612	0.920872	64.8185	72.9786	BLAST: peroxisomal membrane anchor protein [Aspergillus ...
RTO4_10163	3168.7	-0.0345261	0.162204	-0.212856	0.831439	0.903687	70.1679	85.054	KOG2574: mRNA splicing factor PRP31
RTO4_10164	478.524	-1.17609	0.278595	-4.22152	2.42665e-05	0.000220245	8.0731	22.0301	KOG2795: Catalytic subunit of the meiotic double strand break transesterase
RTO4_10165	248.849	-0.665402	0.423381	-1.57164	0.116035	0.239097	5.82869	10.8685	KOG2641: Predicted seven transmembrane receptor - rhodopsin family
RTO4_10166	2731.31	0.48572	0.382264	1.27064	0.203856	0.359188	153.024	130.457	KOG0725: Reductases with broad range of substrate specificities
RTO4_10167	4333.53	0.162482	0.297517	0.546127	0.584979	0.733432	72.4816	75.4368	KOG2489: Transmembrane protein
RTO4_10168	1662.84	0.491712	0.395439	1.24346	0.213699	0.371888	102.053	84.9659	KOG1208: Dehydrogenases with different specificities (related to short-chain alcohol dehydrogenases)
RTO4_10169	776.972	-0.230138	0.189816	-1.21242	0.22535	0.386994	25.1944	34.4997	HMMPfam:Survival motor neuron (SMN) interacting protein 1 (SIP1):PF04938
RTO4_10170	6959.16	0.584746	0.173528	3.36975	0.000752359	0.0041586	69.8616	55.2913	KOG1066: Glucosidase II catalytic (alpha) subunit and related enzymes, glycosyl hydrolase family 31
RTO4_10171	1837.63	0.0973017	0.108182	0.899423	0.368427	0.543621	24.0367	26.5741	K15205: TFC6; transcription factor C subunit 6
RTO4_10172	745.89	0.45317	0.307953	1.47156	0.141141	0.276854	44.7795	38.7075
RTO4_10173	14499.1	-0.299477	0.299061	-1.00139	0.316637	0.491167	397.61	570.414	KOG2772: Transaldolase
RTO4_10174	1172.53	-1.10429	0.360296	-3.06494	0.00217712	0.0103172	30.9512	77.9284	BLAST: related to C2H2 zinc finger protein [Ustilago hordei]
RTO4_10175	749.933	-0.543735	0.535083	-1.01617	0.309549	0.483449	3.55541	6.02771	KOG2294: Transcription factor of the Forkhead/HNF3 family
RTO4_10176	1.24754	0.41399	2.69395	0.153674	0.877867	0.932485	0.0493103	0.0411637
RTO4_10177	3.88549	1.88845	0.998933	1.89047	0.0586955	0.144026	0.379428	0.12053
RTO4_10178	833.329	0.222536	0.300795	0.739828	0.459404	0.626245	47.127	47.3418	HMMPfam:Predicted SAM-dependent RNA methyltransferase:PF04252
RTO4_10179	4255.33	3.68828	0.407348	9.05439	1.37335e-19	6.84091e-17	65.6482	5.93509	HMMPfam:Centrosome microtubule-binding domain of Cep57:PF06657
RTO4_10180	1551.32	1.0785	0.450461	2.39421	0.016656	0.0544148	43.4465	24.1531
RTO4_10181	5621.94	0.404833	0.128221	3.15731	0.00159232	0.00794564	48.7777	43.2606	KOG3508: GTPase-activating protein
RTO4_10182	2626.63	0.397889	0.194012	2.05084	0.0402823	0.108255	37.4012	33.7546	KOG2178: Predicted sugar kinase
RTO4_10183	518.637	-0.819557	0.19832	-4.13249	3.58851e-05	0.000308816	8.57464	17.8654	KOG4373: Predicted 3'-5' exonuclease
RTO4_10184	3747.27	-0.0796886	0.367034	-0.217115	0.828119	0.901235	84.3257	104.377	KOG0255: Synaptic vesicle transporter SVOP and related transporters (major facilitator superfamily)
RTO4_10185	619.351	0.474702	0.221214	2.1459	0.0318809	0.0901694	20.2251	17.3342	HMMPfam:Ring finger domain:PF13639,ProSitePatterns:EGF-like domain signature 1.:PS00022,ProSiteProfiles:Zinc finger RING-type profile.:PS50089,ProSiteProfiles:Zinc finger SWIM-type profile.:PS50966,SUPERFAMILY::SSF57850
RTO4_10186	19.337	0.534525	0.66261	0.806696	0.419842	0.591478	0.586838	0.501447
RTO4_10187	4113.33	0.0895878	0.362239	0.247317	0.804663	0.886815	70.2722	77.7918	KOG1721: FOG: Zn-finger
RTO4_10188	247.656	-3.69612	0.629684	-5.86981	4.36304e-09	1.09308e-07	1.45705	21.6887
RTO4_10189	1639.85	-3.48946	0.478564	-7.29153	3.06456e-13	2.3808e-11	6.61664	86.7072	HMMPfam:Domain of unknown function (DUF2427):PF10348,HMMPfam:Protein of unknown function (Ytp1):PF10355
RTO4_10190	1103.54	-0.241602	0.388607	-0.621712	0.534131	0.691594	23.643	33.6769	KOG0627: Heat shock transcription factor
RTO4_10191	1648.41	-0.497891	0.211001	-2.35966	0.0182915	0.0586049	24.9438	40.8923	KOG3783: Uncharacterized conserved protein
RTO4_10192	2842.38	-0.269177	0.183522	-1.46673	0.14245	0.27897	31.7698	45.2136
RTO4_10193	2110.66	-0.217001	0.206063	-1.05308	0.292304	0.464134	18.1678	24.8371	KOG0039: Ferric reductase, NADH/NADPH oxidase and related proteins
RTO4_10194	94.9217	-0.136594	0.430505	-0.317287	0.751026	0.850372	9.23052	12.0603
RTO4_10195	845.178	0.110421	0.197982	0.557729	0.577029	0.727559	16.6324	17.9612	KOG3958: Putative dynamitin
RTO4_10196	2581.94	-0.269118	0.229413	-1.17307	0.240768	0.404288	25.079	35.0917
RTO4_10197	6813.07	-0.294131	0.299986	-0.980482	0.326848	0.503044	39.5088	57.3485	K20238: E2.1.1.317; sphingolipid C9-methyltransferase
RTO4_10198	1602.97	-1.36822	0.353159	-3.87423	0.000106964	0.000791755	10.9456	32.1116	KOG2924: Deoxyhypusine synthase
RTO4_10199	1859.33	0.580749	0.339646	1.70986	0.087291	0.192947	151.22	119.139	KOG3274: Uncharacterized conserved protein, AMMECR1
RTO4_10200	9866.84	0.605011	0.369975	1.63528	0.101991	0.217	165.568	127.8	KOG0854: Alkyl hydroperoxide reductase, thiol specific antioxidant and related enzymes
RTO4_10201	671.696	-0.241111	0.39025	-0.617837	0.536683	0.693837	32.3579	43.8829
RTO4_10202	45.7254	-2.6653	0.381267	-6.99064	2.73643e-12	1.62042e-10	0.605862	4.55307
RTO4_10203	2623.93	-0.126105	0.131335	-0.960178	0.336966	0.512653	35.4075	45.2834	KOG0802: E3 ubiquitin ligase
RTO4_10204	14610	-0.216291	0.618339	-0.349794	0.726494	0.834049	445.667	603.565	HMMPfam:PH domain:PF00169,ProSiteProfiles:PH domain profile.:PS50003,SMART:Pleckstrin homology domain.:SM00233,SUPERFAMILY::SSF103657,SUPERFAMILY::SSF50729
RTO4_10205	6431.37	-2.33161	0.392966	-5.93336	2.96792e-09	7.80507e-08	16.5117	98.0567	KOG2040: Glycine dehydrogenase (decarboxylating)
RTO4_10206	1095.01	-0.0185245	0.207445	-0.0892986	0.928845	0.962018	38.4231	45.7719	K04486: E3.1.3.15B; histidinol-phosphatase (PHP family)
RTO4_10207	1230.36	-1.0827	0.265775	-4.07372	4.62676e-05	0.000381865	16.3137	39.091
RTO4_10208	6.23089	-0.468139	0.908063	-0.515536	0.606178	0.751002	0.461881	0.765717
RTO4_10209	759.028	-1.91905	0.623424	-3.07824	0.00208228	0.00999024	6.50733	26.1688	KOG4476: Gluconate transport-inducing protein
RTO4_10210	8057	0.399845	0.215161	1.85835	0.0631197	0.152121	239.424	215.859	KOG2276: Metalloexopeptidases
RTO4_10211	2445.77	-0.87416	0.259467	-3.36906	0.000754248	0.00416361	8.93949	18.8201
RTO4_10212	7062.28	0.645136	0.299987	2.15055	0.031512	0.0894249	300.859	230.754	KOG1205: Predicted dehydrogenase
RTO4_10213	1789.96	-0.685957	0.243366	-2.81863	0.00482296	0.0199126	33.4334	62.5353	KOG1540: Ubiquinone biosynthesis methyltransferase COQ5
RTO4_10214	4178.11	1.60732	0.238891	6.72829	1.7167e-11	8.5512e-10	79.38	30.1147	KOG2458: Endoplasmic reticulum protein EP58, contains filamin rod domain and KDEL motif
RTO4_10215	4534.8	1.66442	0.250478	6.64496	3.03293e-11	1.41894e-09	196.099	72.5075	BLAST: GDP-fucose protein O-fucosyltransferase [Rhizopogon v...
RTO4_10216	2243.87	1.76959	0.447775	3.95197	7.75095e-05	0.000595059	97.5944	33.3924	BLAST: PC-Esterase [Xanthophyllomyces dendrorhous]
RTO4_10217	1608.79	0.551101	0.306478	1.79817	0.0721495	0.168541	34.2795	27.8389
RTO4_10218	6285.13	-0.14839	0.230478	-0.643836	0.519682	0.680586	68.301	88.6982	KOG2415: Electron transfer flavoprotein ubiquinone oxidoreductase
RTO4_10219	2867.17	0.417936	0.102864	4.06301	4.84431e-05	0.000396344	28.6075	25.069	BLAST: cell wall surface anchor family protein [Moniliop...
RTO4_10220	1516.94	0.812933	0.334974	2.42685	0.0152304	0.0506762	73.0534	49.278	KOG0945: Alpha-aminoadipic semialdehyde dehydrogenase-phosphopantetheinyl transferase
RTO4_10221	529.334	-0.499706	0.166412	-3.00283	0.00267478	0.0122831	32.748	54.2929	KOG4147: Uncharacterized conserved protein
RTO4_10222	2240.96	0.524697	0.196882	2.66504	0.00769798	0.0293369	35.4753	28.4578
RTO4_10223	546.483	0.110045	0.216281	0.508806	0.610888	0.753921	14.2999	15.3087	BLAST: secreted protein [Moesziomyces antarcticus]
RTO4_10224	1172.12	0.154438	0.203876	0.757508	0.448745	0.616279	67.1514	69.4772	KOG0562: Predicted hydrolase (HIT family)
RTO4_10225	915.474	-0.323905	0.414107	-0.782176	0.434111	0.604178	30.7664	46.5092	KOG2533: Permease of the major facilitator superfamily
RTO4_10226	211.52	-0.595963	0.289034	-2.06191	0.0392161	0.106097	5.86511	10.5213	K19245: JLP1; sulfonate dioxygenase
RTO4_10227	579.956	-0.627218	0.292601	-2.1436	0.0320653	0.0905097	6.78273	12.3352	SUPERFAMILY::SSF57997
RTO4_10228	2111.46	-0.424135	0.373349	-1.13603	0.255945	0.421252	20.6161	32.2259	KOG2725: Cytochrome oxidase assembly factor COX15
RTO4_10229	999.662	-0.128538	0.215054	-0.597701	0.55004	0.703798	105.852	134.549	KOG3348: BolA (bacterial stress-induced morphogen)-related protein
RTO4_10230	1088.93	0.979181	0.297453	3.29188	0.000995204	0.00527701	18.0559	10.4195	Interpro: DNA replication factor Cdt1 C-terminal domain 0
RTO4_10231	692.262	-1.49382	0.242358	-6.16367	7.1077e-10	2.27125e-08	14.5933	48.366	HMMPfam:Metallo-beta-lactamase superfamily:PF00753,SMART:Metallo-beta-lactamase superfamily:SM00849,SUPERFAMILY::SSF56281
RTO4_10232	1441.67	-0.94697	0.693594	-1.36531	0.172156	0.318972	95.382	213.602	SUPERFAMILY::SSF53300
RTO4_10233	2882.32	0.0855641	0.308854	0.277037	0.781752	0.870807	127.364	138.195	KOG0176: 20S proteasome, regulatory subunit alpha type PSMA5/PUP2
RTO4_10234	950.898	-0.121128	0.179467	-0.67493	0.49972	0.662642	52.0536	66.7674	KOG4455: Uncharacterized conserved protein
RTO4_10235	935.084	-0.482951	0.325063	-1.48572	0.137355	0.27078	55.5948	93.2168	HMMPfam:von Willebrand factor type A domain:PF00092,ProSiteProfiles:VWFA domain profile.:PS50234,SMART:von Willebrand factor (vWF) type A domain:SM00327,SUPERFAMILY::SSF53300
RTO4_10236	1075.25	1.50926	0.253461	5.95459	2.60726e-09	6.92109e-08	162.47	65.8108	K11569: DAD4, HSK2; DASH complex subunit DAD4
RTO4_10237	674.983	0.506113	0.234874	2.15483	0.031175	0.0887063	22.9871	19.3044	KOG2248: 3'-5' exonuclease
RTO4_10238	554.22	0.853035	0.22537	3.78504	0.000153685	0.0010818	47.0134	30.7208	KOG1572: Predicted protein tyrosine phosphatase
RTO4_10239	1382.26	-1.50948	0.423864	-3.56123	0.00036912	0.00226173	14.0465	43.6915	KOG0271: Notchless-like WD40 repeat-containing protein
RTO4_10240	732.325	0.0836283	0.341047	0.24521	0.806293	0.887836	85.008	92.9852	KOG3165: Predicted nucleic-acid-binding protein, contains PIN domain
RTO4_10241	2316.56	0.329557	0.192598	1.71111	0.0870609	0.192589	37.8848	35.4874	BLAST: Rab geranylgeranyltransferase [Mycena chlorophos]
RTO4_10242	2558.23	0.830134	0.284272	2.92021	0.00349798	0.0153635	78.7911	51.7103	BLAST: midasin [Pseudozyma hubeiensis SY62]
RTO4_10243	18.1889	0.0242384	0.669191	0.0362205	0.971107	0.985988	1.13761	1.30848
RTO4_10244	761.38	-1.79411	0.300268	-5.97504	2.30033e-09	6.16431e-08	8.93656	36.3484
RTO4_10245	2749.64	1.95105	0.410332	4.75481	1.98636e-06	2.4809e-05	52.9817	15.5279	KOG0305: Anaphase promoting complex, Cdc20, Cdh1, and Ama1 subunits
RTO4_10246	5032.8	0.0987767	0.369132	0.267592	0.789014	0.875441	41.7375	44.2689	KOG2509: Seryl-tRNA synthetase
RTO4_10247	155.65	0.349621	0.398093	0.87824	0.379813	0.554241	4.75335	4.1112	HMMPfam:MYND finger:PF01753,ProSiteProfiles:Zinc finger MYND-type profile.:PS50865,SUPERFAMILY::SSF144232
RTO4_10248	2576.71	-2.89091	0.353336	-8.18176	2.79726e-16	5.26383e-14	12.0109	99.8701	KOG0254: Predicted transporter (major facilitator superfamily)
RTO4_10249	1222.47	-0.636603	0.248423	-2.56258	0.0103899	0.0373119	24.6324	45.4211	KOG1649: SWI-SNF chromatin remodeling complex, Snf5 subunit
RTO4_10250	2293.31	-0.377337	0.276045	-1.36694	0.171644	0.31839	55.19	82.3946	HMMPfam:S4 domain:PF01479,ProSitePatterns:Ribosomal protein S4 signature.:PS00632,ProSiteProfiles:S4 RNA-binding domain profile.:PS50889,SMART:S4 RNA-binding domain:SM00363,SUPERFAMILY::SSF55174
RTO4_10251	3806.75	0.985809	0.123969	7.95208	1.83404e-15	2.63232e-13	150.666	90.4623	KOG2665: Predicted FAD-dependent oxidoreductase
RTO4_10252	16197.3	0.29905	0.281928	1.06073	0.288811	0.46016	2602.49	2536.58
RTO4_10253	12614.5	0.582625	0.475033	1.22649	0.220013	0.380063	274.86	216.102	KOG1238: Glucose dehydrogenase/choline dehydrogenase/mandelonitrile lyase (GMC oxidoreductase family)
RTO4_10254	5308.61	0.669374	0.394826	1.69536	0.0900068	0.197609	266.551	197.525	KOG1470: Phosphatidylinositol transfer protein PDR16 and related proteins
RTO4_10255	879.683	-0.551778	0.426448	-1.29389	0.195702	0.348812	8.38091	14.2939	KOG3080: Nucleolar protein-like/EBNA1-binding protein
RTO4_10256	418.54	0.733049	0.459612	1.59493	0.110727	0.230832	49.3616	34.4165	HMMPfam:Protein of unknown function (DUF2423):PF10338
RTO4_10257	14.3899	-0.88333	0.778803	-1.13422	0.256704	0.422094	1.64419	3.4912
RTO4_10258	3567.58	0.0542226	0.279943	0.193691	0.846418	0.912691	323.078	368.674
RTO4_10259	23202.9	0.10922	0.365908	0.29849	0.765329	0.85941	1157.27	1271.44	KOG0658: Glycogen synthase kinase-3
RTO4_10260	608.38	-0.363667	0.319286	-1.139	0.254702	0.419615	15.4487	23.7345	KOG1516: Carboxylesterase and related proteins
RTO4_10261	737.876	-0.714183	0.208663	-3.42266	0.000620108	0.00352421	14.7941	28.6797	HMMPfam:Amidohydrolase:PF04909,SUPERFAMILY::SSF51556
RTO4_10262	4082.16	-1.67984	0.459391	-3.65666	0.000255518	0.00166185	80.2033	299.665	KOG2565: Predicted hydrolases or acyltransferases (alpha/beta hydrolase superfamily)
RTO4_10263	1117	0.999102	0.200243	4.98943	6.05562e-07	8.47587e-06	20.922	12.3741	K09247: CYP1, HAP1; heme activator protein 1
RTO4_10264	8027.07	0.317311	0.179333	1.76939	0.076828	0.176118	156.22	146.938	KOG1369: Hexokinase
RTO4_10265	12038.5	0.264605	0.309523	0.854879	0.392618	0.566773	516.686	507.819	KOG4062: 6-O-methylguanine-DNA methyltransferase MGMT/MGT1, involved in DNA repair
RTO4_10266	3582.76	0.752442	0.164004	4.58795	4.47617e-06	5.01529e-05	79.9223	56.508	KOG0048: Transcription factor, Myb superfamily
RTO4_10267	2041.55	0.225627	0.252186	0.894687	0.370955	0.546018	46.2518	45.848	KOG0118: FOG: RRM domain
RTO4_10268	3462.13	0.120396	0.17892	0.672902	0.50101	0.663313	41.552	45.2941	KOG3745: Exocyst subunit - Sec10p
RTO4_10269	1714.99	-0.0611904	0.11444	-0.534692	0.592863	0.740248	42.9648	52.9272	HMMPfam:Spo7-like protein:PF03907
RTO4_10270	821.298	0.200945	0.276253	0.727393	0.466985	0.633215	10.6591	10.7759	KOG2458: Endoplasmic reticulum protein EP58, contains filamin rod domain and KDEL motif
RTO4_10271	1794.17	0.437373	0.241326	1.81238	0.0699277	0.164531	11.8256	10.0521	HMMPfam:Sfi1 spindle body protein:PF08457
RTO4_10272	44.0436	-1.15931	0.477873	-2.42597	0.0152675	0.0507799	0.671493	1.70438	KOG0658: Glycogen synthase kinase-3
RTO4_10273	273.242	-0.814503	0.574853	-1.41689	0.156516	0.299317	5.23305	10.4212
RTO4_10274	429.731	-0.335078	0.33742	-0.993058	0.320681	0.495897	11.7214	17.2611	KOG0627: Heat shock transcription factor
RTO4_10275	2538.26	-0.964448	0.281679	-3.42393	0.000617231	0.00351326	29.6302	66.3347
RTO4_10276	200.377	-1.34977	0.407668	-3.31095	0.000929788	0.00496747	2.74115	8.30653	KOG1212: Amidases
RTO4_10277	836.048	-1.12109	0.299308	-3.7456	0.000179965	0.00123697	12.4795	31.2237	KOG1212: Amidases
RTO4_10278	2861.65	-0.541398	0.184438	-2.93539	0.00333129	0.0147646	49.1022	83.433	HMMPfam:Domain of unknown function (DUF2427):PF10348,HMMPfam:Protein of unknown function (Ytp1):PF10355
RTO4_10279	1230.04	-0.185349	0.139291	-1.33067	0.183299	0.333422	20.4241	27.1237	KOG2626: Histone H3 (Lys4) methyltransferase complex, subunit CPS60/ASH2/BRE2
RTO4_10280	1020.79	-1.83743	0.539898	-3.4033	0.000665775	0.00375602	3.62389	14.2498	KOG1414: Transcriptional activator FOSB/c-Fos and related bZIP transcription factors
RTO4_10281	3128.77	-0.360845	0.327896	-1.10049	0.271119	0.439184	38.8771	57.5336	KOG0876: Manganese superoxide dismutase
RTO4_10282	3980.61	0.402957	0.250843	1.60641	0.108183	0.226532	165.274	143.076	KOG0072: GTP-binding ADP-ribosylation factor-like protein ARL1
RTO4_10283	4348.93	0.0146358	0.222313	0.0658343	0.94751	0.972195	89.3795	103.175	KOG0727: 26S proteasome regulatory complex, ATPase RPT3
RTO4_10284	726.796	-0.51228	0.240379	-2.13113	0.0330783	0.0927199	20.9464	34.6835	HMMPfam:bZIP transcription factor:PF00170,HMMPfam:Domain of unknown function (DUF3425):PF11905,ProSitePatterns:Basic-leucine zipper (bZIP) domain signature.:PS00036,SMART:basic region leucin zipper:SM00338,SUPERFAMILY::SSF57959
RTO4_10285	8800.86	-0.199986	0.330594	-0.60493	0.545225	0.70039	540.254	718	KOG3361: Iron binding protein involved in Fe-S cluster formation
RTO4_10286	11.5109	-1.01572	0.842705	-1.20531	0.228083	0.389711	0.652123	1.43669	BLAST: protein of unknown function [Taphrina deformans PYCC ...
RTO4_10287	3118.99	0.119665	0.20195	0.592545	0.553486	0.707246	63.154	68.6602	KOG0679: Actin-related protein - Arp4p/Act3p
RTO4_10288	50.5343	0.162668	0.320047	0.508261	0.611271	0.754031	1.90057	2.03996
RTO4_10289	16.3891	-1.15347	0.569854	-2.02414	0.0429555	0.113671	0.439862	1.16616	KOG4373: Predicted 3'-5' exonuclease
RTO4_10290	1.01278	5.01133	3.67569	1.36337	0.172765	0.319381	0.443607	0
RTO4_10291	643.787	0.261841	0.154414	1.69571	0.0899404	0.197514	19.5141	18.7597	KOG2798: Putative trehalase
RTO4_10292	1852.26	-0.362741	0.341872	-1.06104	0.288671	0.46016	36.8377	52.717	KOG2511: Nicotinic acid phosphoribosyltransferase
RTO4_10293	3548.63	1.24557	0.323198	3.85387	0.000116264	0.000849463	246.321	123.571	KOG0016: Enoyl-CoA hydratase/isomerase
RTO4_10294	1737.29	-0.0409013	0.159878	-0.255828	0.798084	0.882144	17.7081	21.2958	HMMPfam:GDSL-like Lipase/Acylhydrolase family:PF13472,SUPERFAMILY::SSF52266
RTO4_10295	7378.04	0.0950021	0.212119	0.447872	0.654245	0.783465	67.1888	74.5787	KOG0519: Sensory transduction histidine kinase
RTO4_10296	422.003	-0.890747	0.313651	-2.83993	0.0045123	0.0188506	18.3475	40.6228
RTO4_10297	1960.23	1.09373	0.230594	4.74311	2.10465e-06	2.59798e-05	116.434	63.7826	KOG0086: GTPase Rab4, small G protein superfamily
RTO4_10298	2736.27	-1.4699	0.231913	-6.33814	2.32554e-10	8.34436e-09	11.5884	38.1302	KOG1634: Predicted transcription factor DATF1, contains PHD and TFS2M domains
RTO4_10299	4790.49	0.888244	0.165909	5.35381	8.61196e-08	1.53852e-06	117.17	73.955	KOG2112: Lysophospholipase
RTO4_10300	3.23434	-0.912694	1.30273	-0.7006	0.483553	0.648618	4.14782	8.8484	BLAST: family 69 glycosyltransferase [Melampsora larici-...
RTO4_10301	1.40067	0.955978	2.61038	0.366222	0.714199	0.826886	0.0697713	0.0388907
RTO4_10302	5894.65	0.207911	0.11021	1.88649	0.0592284	0.144932	99.6815	101.602	HMMPfam:Cryptococcal mannosyltransferase 1:PF11735
RTO4_10303	2574.8	-0.141483	0.230607	-0.613524	0.53953	0.696348	41.1216	53.3826	KOG1358: Serine palmitoyltransferase
RTO4_10304	24168.9	-2.87456	0.622144	-4.62041	3.82982e-06	4.4004e-05	195.331	1675.49	KOG0158: Cytochrome P450 CYP3/CYP5/CYP6/CYP9 subfamilies
RTO4_10305	2692.67	-1.31398	0.320444	-4.10048	4.12298e-05	0.00034602	48.5211	141.555	KOG2606: OTU (ovarian tumor)-like cysteine protease
RTO4_10306	693.884	1.08978	0.299701	3.63623	0.00027666	0.00177075	25.3167	14.0085	HMMPfam:Amidohydrolase family:PF07969,SUPERFAMILY::SSF51338,SUPERFAMILY::SSF51556
RTO4_10307	1540.66	-0.334477	0.359985	-0.929142	0.352815	0.527758	42.0471	63.6064	KOG0255: Synaptic vesicle transporter SVOP and related transporters (major facilitator superfamily)
RTO4_10308	1405.35	-0.399987	0.354281	-1.12901	0.258893	0.424455	34.8109	54.7125	KOG1186: Copper amine oxidase
RTO4_10309	3068.44	0.52734	0.134334	3.92559	8.65165e-05	0.000652379	56.7341	45.9589	KOG3798: Predicted Zn-dependent hydrolase (beta-lactamase superfamily)
RTO4_10310	2203.84	-0.0934951	0.121535	-0.769289	0.441722	0.611793	29.2398	36.8728	HMMPfam:PLD-like domain:PF13091,ProSiteProfiles:Phospholipase D phosphodiesterase active site profile.:PS50035,SMART:Phospholipase D. Active site motifs.:SM00155,SUPERFAMILY::SSF56024
RTO4_10311	1553.83	-0.855664	0.430293	-1.98856	0.0467495	0.120852	25.2093	52.6553
RTO4_10312	1329.57	-0.995813	0.683394	-1.45716	0.145073	0.282733	24.5917	53.7272	BLAST: Respiratory supercomplex factor 2, mitochondrial [Cla...
RTO4_10313	729.521	-0.00869487	0.319105	-0.0272477	0.978262	0.989686	13.8891	16.1216
RTO4_10314	2264.9	-0.149222	0.292897	-0.509469	0.610423	0.753508	31.1165	40.0783	KOG2458: Endoplasmic reticulum protein EP58, contains filamin rod domain and KDEL motif
RTO4_10315	341.457	0.140811	0.176983	0.795618	0.426254	0.597306	22.0253	23.393	KOG1099: SAM-dependent methyltransferase/cell division protein FtsJ
RTO4_10316	1060.53	-0.343337	0.516295	-0.665003	0.506049	0.668196	19.6689	28.9515	KOG0252: Inorganic phosphate transporter
RTO4_10317	1799.65	-0.0935659	0.193734	-0.482961	0.629124	0.76586	39.9501	50.8574	KOG0254: Predicted transporter (major facilitator superfamily)
RTO4_10318	4738.15	0.0587317	0.288041	0.203901	0.838431	0.907211	350.746	389.694	KOG3466: NADH:ubiquinone oxidoreductase, NDUFB9/B22 subunit
RTO4_10319	2351.28	-0.172975	0.166211	-1.04069	0.298017	0.469684	29.2573	38.8096	HMMPfam:Fungal Zn(2)-Cys(6) binuclear cluster domain:PF00172,ProSitePatterns:Zn(2)-C6 fungal-type DNA-binding domain signature.:PS00463,ProSiteProfiles:Zn(2)-C6 fungal-type DNA-binding domain profile.:PS50048,SMART:GAL4-like Zn(II)2Cys6 (or C6 zinc) binuclear cluster DNA-binding domain:SM00066,SUPERFAMILY::SSF57701
RTO4_10320	6149.01	-0.201895	0.3343	-0.603934	0.545887	0.700963	62.4877	83.6706	KOG2573: Ribosome biogenesis protein - Nop56p/Sik1p
RTO4_10321	7634.74	0.172891	0.233375	0.740827	0.458798	0.625621	36.93	38.5128	KOG0929: Guanine nucleotide exchange factor
RTO4_10322	161.104	-0.146446	0.223897	-0.654077	0.513062	0.674668	7.97357	10.5061
RTO4_10323	1142.38	0.0592253	0.167284	0.354041	0.723308	0.832323	18.7329	21.141	KOG0379: Kelch repeat-containing proteins
RTO4_10324	0.235945	0	5.26765	0	1	1	0	0	BLAST: 40S ribosomal protein S1 [Exophiala sideris]
RTO4_10325	103293	2.04627	0.538471	3.80015	0.000144608	0.0010273	4596.62	1252.04	KOG1628: 40S ribosomal protein S3A
RTO4_10326	85.3994	-2.57782	0.506551	-5.08897	3.60013e-07	5.38621e-06	0.274316	1.88289	KOG0255: Synaptic vesicle transporter SVOP and related transporters (major facilitator superfamily)
RTO4_10328	309.168	-2.66333	0.417334	-6.38177	1.75051e-10	6.41703e-09	2.77399	20.9704	KOG0255: Synaptic vesicle transporter SVOP and related transporters (major facilitator superfamily)
RTO4_10329	1626.56	-0.142656	0.223443	-0.638445	0.523184	0.684114	68.2762	88.4044	HMMPfam:CUE domain:PF02845,ProSiteProfiles:CUE domain profile.:PS51140
RTO4_10330	6968.25	-2.87364	0.636021	-4.51816	6.23785e-06	6.72037e-05	26.4252	205.611	KOG4777: Aspartate-semialdehyde dehydrogenase
RTO4_10331	3661.43	-0.788109	0.315081	-2.50129	0.0123742	0.0428918	64.5073	130.654	KOG3008: Quinolinate phosphoribosyl transferase
RTO4_10332	1212.35	-0.310218	0.344842	-0.899595	0.368336	0.543621	40.0976	57.1598	KOG2698: GTP cyclohydrolase I
RTO4_10333	4004.49	-1.3322	0.236936	-5.62259	1.8812e-08	3.97256e-07	24.0012	70.2433	KOG1080: Histone H3 (Lys4) methyltransferase complex, subunit SET1 and related methyltransferases
RTO4_10334	3614.67	-0.297699	0.407375	-0.730774	0.464917	0.63122	33.5595	47.246	KOG0724: Zuotin and related molecular chaperones (DnaJ superfamily), contains DNA-binding domains
RTO4_10335	3014.2	-0.111151	0.493647	-0.225162	0.821853	0.897514	10.0087	12.6294	BLAST: proteophosphoglycan 5 [Moniliophthora roreri MCA ...
RTO4_10336	910.211	-0.813838	0.229845	-3.54081	0.000398904	0.00240764	13.2163	26.4766	HMMPfam:Membrane bound O-acyl transferase family:PF13813
RTO4_10337	1739.64	-0.0217017	0.174192	-0.124585	0.900852	0.945129	40.0828	47.5482	KOG1273: WD40 repeat protein
RTO4_10338	1306.43	-2.66761	0.431468	-6.18263	6.30405e-10	2.02976e-08	6.84374	50.9496	KOG2614: Kynurenine 3-monooxygenase and related flavoprotein monooxygenases
RTO4_10339	16359.5	2.14227	0.52019	4.11825	3.81762e-05	0.000324575	280.287	71.9737	K02429: fucP; MFS transporter, FHS family, L-fucose permease
RTO4_10340	1622.1	0.505884	0.177963	2.84264	0.0044742	0.0187469	85.6588	71.0084	KOG3444: Uncharacterized conserved protein
RTO4_10341	2879.71	-0.101132	0.128742	-0.785544	0.432134	0.602257	25.9147	32.4802	KOG1057: Arp2/3 complex-interacting protein VIP1/Asp1, involved in regulation of actin cytoskeleton
RTO4_10342	1219.64	0.224385	0.337836	0.664183	0.506573	0.668573	75.2177	74.6262	KOG4067: Uncharacterized conserved protein
RTO4_10343	421.975	-0.339409	0.228689	-1.48415	0.13777	0.271247	8.63559	12.8698	KOG3770: Acid sphingomyelinase and PHM5 phosphate metabolism protein
RTO4_10344	43.0247	-0.196366	0.430116	-0.456541	0.648001	0.778929	2.36298	3.25902
RTO4_10345	3397.06	-0.112544	0.218239	-0.515689	0.606072	0.750983	73.3488	92.0931	HMMPfam:Eukaryotic initiation factor 4E:PF01652,SUPERFAMILY::SSF55418
RTO4_10346	4164.7	0.207835	0.111351	1.86648	0.0619736	0.150009	48.2988	49.4022	KOG2162: Nonsense-mediated mRNA decay protein
RTO4_10347	2009.97	-1.77865	0.325242	-5.46871	4.53323e-08	8.72782e-07	28.466	110.221	KOG2362: Uncharacterized Fe-S protein
RTO4_10348	17303.2	0.900413	0.567051	1.58789	0.112312	0.232987	583.255	345.787	KOG3436: 60S ribosomal protein L35
RTO4_10349	5785.25	-0.132034	0.354297	-0.372665	0.709398	0.824257	84.5267	107.933	HMMPfam:Glycosyl hydrolases family 16:PF00722,SUPERFAMILY::SSF49899
RTO4_10350	838.656	-2.95666	0.52246	-5.65912	1.52149e-08	3.29514e-07	5.59661	48.2358	HMMPfam:Copper binding proteins, plastocyanin/azurin family:PF00127,ProSiteProfiles:Prokaryotic membrane lipoprotein lipid attachment site profile.:PS51257,SUPERFAMILY::SSF49503
RTO4_10351	3151.47	0.260669	0.275329	0.946755	0.343764	0.519634	658.874	655.235	KOG1603: Copper chaperone
RTO4_10352	206.796	-0.757828	0.449857	-1.6846	0.0920662	0.201036	4.00659	8.03518
RTO4_10353	0.0576205	0	5.26765	0	1	1	0	0
RTO4_10354	2945.85	-0.0232496	0.278198	-0.0835721	0.933397	0.964208	28.5112	33.6734	KOG2458: Endoplasmic reticulum protein EP58, contains filamin rod domain and KDEL motif
RTO4_10355	417.744	-0.0937038	0.232844	-0.402431	0.687367	0.808554	8.47331	10.6234	KOG0255: Synaptic vesicle transporter SVOP and related transporters (major facilitator superfamily)
RTO4_10356	7415.39	-1.11235	0.472675	-2.3533	0.0186074	0.0593923	145.993	356.881	KOG1674: Cyclin
RTO4_10357	1070.33	0.24002	0.324938	0.738664	0.460111	0.626455	20.8331	20.2661	KOG0551: Hsp90 co-chaperone CNS1 (contains TPR repeats)
RTO4_10358	862.225	0.251958	0.240254	1.04871	0.29431	0.466147	14.5924	14.4624	HMMPfam:PPR repeat:PF01535,HMMPfam:Pentatricopeptide repeat domain:PF13812,ProSiteProfiles:Pentatricopeptide (PPR) repeat profile.:PS51375,TIGRFAM:PPR: pentatricopeptide repeat domain:TIGR00756
RTO4_10359	3334.38	-0.744283	0.447363	-1.66371	0.0961701	0.207641	51.948	102.081	KOG2466: Uridine permease/thiamine transporter/allantoin transport
RTO4_10360	1383.33	-0.277851	0.609369	-0.455964	0.648416	0.779056	18.2625	25.8402	BLAST: protein of unknown function [Taphrina deformans PYCC ...
RTO4_10361	23.0117	0.473865	0.494244	0.958767	0.337676	0.513273	1.09118	0.915042
RTO4_10362	3379.36	-0.0490457	0.436438	-0.112377	0.910524	0.950982	2.56018	3.02498	KOG0062: ATPase component of ABC transporters with duplicated ATPase domains/Translation elongation factor EF-3b
RTO4_10363	3.48602	-1.40317	1.92686	-0.728217	0.466481	0.632685	0.078559	0.26237	KOG0062: ATPase component of ABC transporters with duplicated ATPase domains/Translation elongation factor EF-3b
RTO4_10364	3727.04	0.660397	0.219773	3.0049	0.00265665	0.0122065	118.272	88.3495	KOG0379: Kelch repeat-containing proteins
RTO4_10365	9212.14	0.0670646	0.351739	0.190666	0.848787	0.913842	268.108	311.898	KOG0627: Heat shock transcription factor
RTO4_10366	1910.96	-0.806198	0.219492	-3.67301	0.000239709	0.00157965	23.0072	47.4975	KOG1235: Predicted unusual protein kinase
RTO4_10367	121.567	-0.850257	0.762529	-1.11505	0.26483	0.431981	7.42685	15.2207
RTO4_10368	894.179	-0.292434	0.133469	-2.19103	0.0284494	0.0826278	21.9634	31.3995	KOG2980: Integral membrane protease of the rhomboid family involved in different forms of regulated intramembrane proteolysis
RTO4_10369	614.559	-0.321336	0.272306	-1.18006	0.237978	0.401354	15.6059	23.3672
RTO4_10370	20206.3	0.973115	0.187125	5.20034	1.9892e-07	3.20849e-06	500.179	290.456	HMMPfam:NAD(P)-binding Rossmann-like domain:PF13450,SUPERFAMILY::SSF51971
RTO4_10371	5458.71	0.42578	0.201847	2.10942	0.0349084	0.0963907	75.8517	66.3927	KOG2458: Endoplasmic reticulum protein EP58, contains filamin rod domain and KDEL motif
RTO4_10372	295.077	0.528942	0.248222	2.13092	0.0330957	0.0927382	9.14264	7.58009
RTO4_10373	1514.27	-0.895559	0.302897	-2.95664	0.00311008	0.0139345	18.8741	41.1493	KOG0610: Putative serine/threonine protein kinase
RTO4_10374	7019.15	-2.45921	0.47443	-5.1835	2.17757e-07	3.48576e-06	5.16517	32.1068	KOG1158: NADP/FAD dependent oxidoreductase
RTO4_10375	2091.94	-0.270839	0.376739	-0.718904	0.4722	0.638039	24.9517	35.2948	KOG2187: tRNA uracil-5-methyltransferase and related tRNA-modifying enzymes
RTO4_10376	43661.1	0.82676	0.444558	1.85973	0.0629234	0.151762	8921.27	5658.78	KOG3464: 60S ribosomal protein L44
RTO4_10377	228.605	0.864558	0.328212	2.63415	0.00843484	0.0314514	21.1068	13.599	BLAST: ankyrin [Cenococcum geophilum 1.58]
RTO4_10378	1.27471	0	2.73896	0	1	1	0	0	KOG2533: Permease of the major facilitator superfamily
RTO4_10379	405.546	-1.6248	0.342169	-4.74853	2.049e-06	2.5404e-05	6.83801	25.4171	KOG2533: Permease of the major facilitator superfamily
RTO4_10380	2037.79	-2.98457	0.687326	-4.34229	1.41004e-05	0.00013685	7.20504	62.2036	KOG2410: Gamma-glutamyltransferase
RTO4_10381	2195.41	-0.524202	0.303493	-1.72723	0.0841261	0.187963	39.2527	67.9524	SUPERFAMILY::SSF49899
RTO4_10382	1186.68	-0.417132	0.185502	-2.24866	0.0245338	0.0734627	28.2008	44.5684	K20697: GNBP1; gram-negative bacteria-binding protein 1
RTO4_10383	29.7829	-1.57164	0.394533	-3.98353	6.78978e-05	0.000529916	1.12837	4.00621
RTO4_10384	457.417	-1.79813	0.309695	-5.80615	6.39251e-09	1.53348e-07	3.8625	16.2102	HMMPfam:Glycosyl transferase family group 2:PF13632,SUPERFAMILY::SSF53448
RTO4_10385	2546.3	-0.228906	0.132232	-1.73109	0.083435	0.186616	18.5347	25.5113	KOG1127: TPR repeat-containing protein
RTO4_10386	2813.46	0.225803	0.410003	0.550735	0.581816	0.73109	53.2142	52.4139	KOG2260: Cell division cycle 37 protein, CDC37
RTO4_10387	428.746	-1.20918	0.448378	-2.6968	0.00700096	0.0271448	4.63501	12.5427	KOG2722: Predicted membrane protein
RTO4_10388	1144.07	1.43017	0.199258	7.1775	7.09999e-13	5.17346e-11	27.9741	12.28	KOG1703: Adaptor protein Enigma and related PDZ-LIM proteins
RTO4_10389	551.547	0.0661587	0.290509	0.227734	0.819853	0.896031	27.4443	30.7506	BLAST: deacetylase-like protein [Drechmeria coniospora]
RTO4_10390	1487.45	-1.47684	0.402274	-3.67122	0.000241395	0.00158583	56.0204	178.246	BLAST: KLLA0F09339p [Kluyveromyces lactis]
RTO4_10391	1392.18	-0.323085	0.185431	-1.74235	0.081448	0.183334	22.8335	33.2266	KOG1116: Sphingosine kinase, involved in sphingolipid metabolism
RTO4_10392	2689.9	-0.661843	0.244823	-2.70335	0.00686437	0.0267007	10.7904	19.851	KOG2039: Transcriptional coactivator p100
RTO4_10393	992.724	-0.705844	0.228962	-3.0828	0.00205064	0.00984399	9.58581	18.2738	SUPERFAMILY::SSF53474
RTO4_10394	1990.59	-1.77231	0.182618	-9.70505	2.86944e-22	2.42984e-19	13.2122	53.6002	HMMPfam:Fungal Zn(2)-Cys(6) binuclear cluster domain:PF00172,ProSitePatterns:Zn(2)-C6 fungal-type DNA-binding domain signature.:PS00463,ProSiteProfiles:Zn(2)-C6 fungal-type DNA-binding domain profile.:PS50048,SMART:GAL4-like Zn(II)2Cys6 (or C6 zinc) binuclear cluster DNA-binding domain:SM00066,SUPERFAMILY::SSF57701
RTO4_10395	1963.69	0.21775	0.296548	0.734281	0.462777	0.629092	210.736	213.272	KOG0395: Ras-related GTPase
RTO4_10396	1475.24	-0.0246181	0.231926	-0.106146	0.915466	0.952778	33.774	39.9464	HMMPfam:TENA/THI-4/PQQC family:PF03070,SUPERFAMILY::SSF48613
RTO4_10397	62.6527	-0.648549	0.473034	-1.37104	0.170362	0.3172	1.793	3.24923	K07088: K07088; uncharacterized protein
RTO4_10398	0.505367	0.278276	3.65882	0.0760563	0.939374	0.96748	0.0410017	0.0409103	KOG2260: Cell division cycle 37 protein, CDC37
RTO4_10399	16.0218	-4.82676	2.64389	-1.82563	0.0679064	0.161028	0.047353	1.21856	BLAST: TPR-like protein [Auricularia subglabra TFB-10046...
RTO4_10400	936.809	0.761088	0.269049	2.82881	0.00467217	0.0194036	31.5061	21.6119	KOG1441: Glucose-6-phosphate/phosphate and phosphoenolpyruvate/phosphate antiporter
RTO4_10401	1757.54	0.495013	0.376703	1.31406	0.188824	0.339844	25.8413	21.6711	KOG2443: Uncharacterized conserved protein
RTO4_10402	12230.1	1.52603	0.332505	4.58949	4.44327e-06	4.99014e-05	446.006	181.703	HMMPfam:Spherulation-specific family 4:PF12138
RTO4_10403	1808.87	0.322263	0.334611	0.963099	0.335498	0.511456	18.6825	17.5407	KOG0650: WD40 repeat nucleolar protein Bop1, involved in ribosome biogenesis
RTO4_10404	1677.89	0.941877	0.214399	4.3931	1.11743e-05	0.000112648	55.0179	33.7908	HMMPfam:Alpha and gamma adaptin binding protein p34:PF10199
RTO4_10405	51.9519	-0.0369848	0.50939	-0.072606	0.94212	0.969364	1.99013	2.38092
RTO4_10406	227.951	-0.45272	0.549652	-0.823649	0.410139	0.581557	7.04355	11.3956
RTO4_10407	2841.67	0.262322	0.251841	1.04162	0.297588	0.469465	69.2603	68.2653	KOG2895: Uncharacterized conserved protein
RTO4_10408	16637.2	1.1885	0.566659	2.09738	0.0359603	0.0988032	467.704	241.389	KOG1469: Predicted acyl-CoA dehydrogenase
RTO4_10409	37.0993	-0.604239	0.350294	-1.72495	0.0845367	0.188444	27.2052	48.2058	HMMPfam:SAM domain (Sterile alpha motif):PF00536,ProSiteProfiles:SAM domain profile.:PS50105,SUPERFAMILY::SSF47769
RTO4_10410	721.725	-0.636771	0.206505	-3.08357	0.00204533	0.00982839	31.8359	59.0531	KOG0198: MEKK and related serine/threonine protein kinases
RTO4_10411	87.6649	1.77735	0.648025	2.74271	0.00609336	0.0241227	39.232	13.4245
RTO4_10412	1405.84	-0.188564	0.280421	-0.672432	0.501309	0.663502	10.2802	13.2895	HMMPfam:Domain of unknown function (DUF1793):PF08760,SUPERFAMILY::SSF48208
RTO4_10413	1.74221	-3.86257	2.81991	-1.36975	0.170766	0.317324	0	0.11878
RTO4_10414	2272.9	-0.327124	0.284826	-1.14851	0.25076	0.415637	22.8009	32.9936
RTO4_10415	4735.11	2.15197	0.397365	5.41559	6.10854e-08	1.13686e-06	343.404	88.5869	HMMPfam:Spo12 family:PF05032
RTO4_10416	1059.62	0.362943	0.275293	1.31839	0.187374	0.338168	32.2881	29.5704
RTO4_10417	816.604	-0.33466	0.299976	-1.11562	0.264583	0.43186	40.9811	59.7655	KOG3492: Ribosome biogenesis protein NIP7
RTO4_10418	3245.93	0.175876	0.188355	0.93375	0.350433	0.525634	116.041	120.297	KOG0863: 20S proteasome, regulatory subunit alpha type PSMA1/PRE5
RTO4_10419	109.952	0.111816	0.314698	0.355312	0.722356	0.831893	2.60421	2.77245	BLAST: expressed protein [Cryptococcus neoformans var. neofo...
RTO4_10420	459.777	-0.0484103	0.22099	-0.219061	0.826602	0.900279	11.5638	14.1895	KOG1399: Flavin-containing monooxygenase
RTO4_10421	911.353	-0.981827	0.284133	-3.45552	0.000549238	0.0031834	19.6176	45.5642	KOG2450: Aldehyde dehydrogenase
RTO4_10422	1036.62	0.316215	0.296768	1.06553	0.286636	0.457882	39.3462	37.4687	KOG1994: Predicted RNA binding protein, contains G-patch and Zn-finger domains
RTO4_10423	1419.32	0.0687946	0.243287	0.282772	0.777352	0.867618	47.261	53.173	KOG2817: Predicted E3 ubiquitin ligase
RTO4_10424	856.267	0.0498568	0.395891	0.125936	0.899783	0.945119	63.7169	73.1284	KOG4137: Uncharacterized conserved protein
RTO4_10425	676.988	0.0599188	0.357048	0.167817	0.866727	0.924829	19.6531	22.3556	KOG3010: Methyltransferase
RTO4_10426	1474.95	-0.451156	0.468312	-0.963366	0.335364	0.511456	5.51194	8.80593	KOG1128: Uncharacterized conserved protein, contains TPR repeats
RTO4_10427	2161	0.176744	0.20154	0.876968	0.380504	0.55477	103.163	107.409	KOG2848: 1-acyl-sn-glycerol-3-phosphate acyltransferase
RTO4_10428	10114.9	0.100015	0.522989	0.191237	0.84834	0.913842	61.8147	66.9926	KOG0785: Isocitrate dehydrogenase, alpha subunit
RTO4_10429	1746.93	0.812212	0.264001	3.07655	0.00209412	0.01003	55.6332	37.182	HMMPfam:Protein of unknown function (DUF1640):PF07798
RTO4_10430	2689.46	0.426325	0.150433	2.83399	0.00459706	0.0191568	69.8961	60.2712	KOG3199: Nicotinamide mononucleotide adenylyl transferase
RTO4_10431	1390.97	-0.327267	0.409275	-0.799627	0.423927	0.595523	34.3483	49.2921	SUPERFAMILY::SSF140860
RTO4_10432	3041.75	0.0105115	0.32519	0.0323242	0.974214	0.987173	35.7248	42.7504	KOG3839: Lectin VIP36, involved in the transport of glycoproteins carrying high mannose-type glycans
RTO4_10433	132.867	-0.854393	0.355582	-2.4028	0.0162701	0.0533187	4.01564	8.78806
RTO4_10434	41.481	1.7885	0.398962	4.48288	7.36434e-06	7.81469e-05	3.28365	1.1378	SUPERFAMILY::SSF52047
RTO4_10435	20.2982	-0.499679	0.507795	-0.984019	0.325106	0.501048	2.67812	4.49326	BLAST: cell morphogenesis protein [Grosmannia clavigera ...
RTO4_10436	0.333402	0.151275	5.15631	0.0293377	0.976595	0.988384	0.257977	0.280855
RTO4_10437	1144.67	0.0659984	0.108101	0.610525	0.541514	0.697315	57.6241	64.4275	KOG2908: 26S proteasome regulatory complex, subunit RPN9/PSMD13
RTO4_10438	9.99367	-3.0491	1.24062	-2.45773	0.0139818	0.0471924	0.0785867	0.659441
RTO4_10439	934.502	-0.325813	0.259316	-1.25643	0.208961	0.365444	20.1768	29.8158	HMMPfam:Chromate transporter:PF02417
RTO4_10440	2695.28	0.859653	0.161042	5.33805	9.39496e-08	1.66785e-06	137.921	90.1134	KOG2908: 26S proteasome regulatory complex, subunit RPN9/PSMD13
RTO4_10441	5.11166	-0.220543	1.35506	-0.162755	0.870711	0.928028	0.20155	0.301237
RTO4_10442	609.551	-0.0324935	0.417383	-0.0778505	0.937947	0.966363	6.74699	8.30964	HMMPfam:Chromate transporter:PF02417
RTO4_10443	2181.29	0.405828	0.299853	1.35342	0.175921	0.323777	166.847	148.552	ProSiteProfiles:VWFA domain profile.:PS50234,SUPERFAMILY::SSF53300
RTO4_10444	3692.14	-0.2117	0.281739	-0.751404	0.452409	0.619397	49.3663	68.753	KOG0274: Cdc4 and related F-box and WD-40 proteins
RTO4_10445	52.4508	-0.70966	0.364251	-1.94828	0.051382	0.129959	3.82468	7.46683	BLAST: putative protein [Melanopsichium pennsylvanicum 4]
RTO4_10446	1443.51	-1.91956	0.37057	-5.18001	2.21872e-07	3.54494e-06	15.516	67.1302	K10773: NTH; endonuclease III
RTO4_10447	4.41738	-3.23222	1.53509	-2.10555	0.0352432	0.0972116	0.0148267	0.16387
RTO4_10448	11.707	-2.63199	0.814537	-3.23127	0.00123241	0.00636345	0.363928	2.581
RTO4_10449	1222.59	-1.17878	0.299903	-3.93053	8.47578e-05	0.000640829	14.3176	38.1155	BLAST: 163.m06341p [Cryptococcus neoformans]
RTO4_10450	4304.66	1.20515	0.253945	4.74572	2.07771e-06	2.57223e-05	167.823	85.3111
RTO4_10451	4214.31	0.00277669	0.200177	0.0138712	0.988933	0.995496	51.2217	60.4013	KOG0592: 3-phosphoinositide-dependent protein kinase (PDK1)
RTO4_10452	6115.88	-1.82823	0.430691	-4.24489	2.18702e-05	0.000200647	76.8879	324.706	KOG0254: Predicted transporter (major facilitator superfamily)
RTO4_10453	654.357	0.477079	0.180225	2.64713	0.00811775	0.0305245	18.4396	15.5037	BLAST: nucleotide-diphospho-sugar transferase [Sanghuangporu...
RTO4_10454	1844.04	0.293933	0.217064	1.35413	0.175695	0.323436	41.4948	40.022
RTO4_10455	56.1622	0.449864	0.676595	0.664894	0.506118	0.668196	1.74324	1.59381	K19792: FET4; low-affinity ferrous iron transport protein
RTO4_10456	9101.29	0.172456	0.303319	0.568565	0.569652	0.720617	439.203	450.273	KOG0725: Reductases with broad range of substrate specificities
RTO4_10457	2667.3	0.225125	0.259606	0.867179	0.385844	0.559857	47.3277	47.1459	KOG0637: Sucrose transporter and related proteins
RTO4_10458	1423.83	0.493773	0.389869	1.26651	0.205331	0.361021	57.7902	46.491	KOG1318: Helix loop helix transcription factor EB
RTO4_10459	1016.69	-1.1507	0.348095	-3.30571	0.000947375	0.00504869	12.6775	31.9424	KOG0254: Predicted transporter (major facilitator superfamily)
RTO4_10460	1697.95	-0.191662	0.261757	-0.732211	0.46404	0.630332	28.3211	37.6076	KOG2525: Folylpolyglutamate synthase
RTO4_10461	2562.47	-0.227382	0.127291	-1.78631	0.0740484	0.172122	55.8745	77.5688	KOG4472: Glycolipid 2-alpha-mannosyltransferase (alpha-1,2-mannosyltransferase)
RTO4_10462	2988.4	0.0452701	0.312959	0.144652	0.884986	0.936406	197.108	220.95
RTO4_10463	828.299	0.454873	0.246157	1.8479	0.0646168	0.154963	13.0856	11.3194
RTO4_10464	4103.43	0.250594	0.272129	0.920865	0.357121	0.532162	238.846	234.968	KOG3380: Actin-related protein Arp2/3 complex, subunit ARPC5
RTO4_10465	3803.31	-0.153875	0.372028	-0.41361	0.67916	0.802669	31.2083	40.2714	KOG1239: Inner membrane protein translocase involved in respiratory chain assembly
RTO4_10466	12.58	-0.504859	0.707279	-0.713804	0.475349	0.64127	0.414307	0.694842
RTO4_10467	2972.96	0.243527	0.13667	1.78186	0.0747715	0.173327	52.1296	52.3534	HMMPfam:PWWP domain:PF00855,SUPERFAMILY::SSF63748
RTO4_10468	2554.98	-0.596994	0.286892	-2.0809	0.0374429	0.102049	10.0186	17.6974	KOG0920: ATP-dependent RNA helicase A
RTO4_10469	4116.24	0.380343	0.158756	2.39577	0.0165857	0.0542059	59.6846	53.9971	KOG1965: Sodium/hydrogen exchanger protein
RTO4_10470	3499.79	-0.0991301	0.19755	-0.501798	0.61581	0.757177	42.8123	53.9833	SUPERFAMILY::SSF53067
RTO4_10471	99.2343	-0.00707877	0.500776	-0.0141356	0.988722	0.995496	3.78627	4.61471
RTO4_10472	935.523	-1.38809	0.305572	-4.54261	5.55625e-06	6.03209e-05	14.1211	44.6376	KOG0101: Molecular chaperones HSP70/HSC70, HSP70 superfamily
RTO4_10473	1006.87	-0.998656	0.324523	-3.0773	0.00208884	0.0100104	20.4602	49.1584	K17991: PXG; peroxygenase
RTO4_10474	2935.01	-0.399297	0.209752	-1.90367	0.0569537	0.140723	18.5285	28.8635	KOG0298: DEAD box-containing helicase-like transcription factor/DNA repair protein
RTO4_10475	1031	-1.47178	0.418163	-3.51962	0.000432161	0.00257351	6.4989	20.558	KOG3042: Panthothenate synthetase
RTO4_10476	455.915	-0.0471422	0.293425	-0.160662	0.872359	0.928966	52.1968	63.6367
RTO4_10477	21.4258	0.0691782	0.518916	0.133313	0.893946	0.94275	1.50458	1.7505	SUPERFAMILY::SSF56112
RTO4_10478	1124.97	0.672402	0.159178	4.22423	2.39762e-05	0.000218313	33.4585	24.768	KOG2132: Uncharacterized conserved protein, contains JmjC domain
RTO4_10479	3360.53	-0.402041	0.34634	-1.16083	0.245712	0.409342	104.932	161.221	KOG0425: Ubiquitin-protein ligase
RTO4_10480	23.3987	0.250995	0.682744	0.367627	0.713152	0.82669	1.82565	1.68203
RTO4_10481	560.718	-1.74401	0.290353	-6.00652	1.8955e-09	5.27997e-08	40.0802	157.575	KOG0015: Regulator of arginine metabolism and related MADS box-containing transcription factors
RTO4_10482	494.517	-0.129473	0.319274	-0.405523	0.685093	0.806641	19.8582	25.6857	KOG3200: Uncharacterized conserved protein
RTO4_10483	110.857	-1.63018	0.580957	-2.80603	0.00501555	0.0205774	2.64673	9.81754	BLAST: integral membrane protein [Stemphylium lycopersici]
RTO4_10484	180.116	-1.23706	0.461669	-2.67954	0.0073724	0.0282486	8.11789	23.1479	K01184: E3.2.1.15; polygalacturonase
RTO4_10485	131.106	-1.37063	0.465234	-2.94611	0.003218	0.0143195	1.68472	5.27725
RTO4_10486	2883.85	0.79818	0.225095	3.54597	0.000391169	0.0023694	90.5047	62.6276	KOG0254: Predicted transporter (major facilitator superfamily)
RTO4_10487	553.342	-0.319531	0.510956	-0.625359	0.531735	0.689546	20.5072	30.8558	HMMPfam:Taurine catabolism dioxygenase TauD, TfdA family:PF02668,SUPERFAMILY::SSF51197
RTO4_10488	2559.85	-0.378937	0.166001	-2.28274	0.0224458	0.0685434	39.2339	59.7445
RTO4_10489	5973.29	0.399897	0.365126	1.09523	0.273416	0.441933	242.017	213.458	K17991: PXG; peroxygenase
RTO4_10490	2681.51	-0.884746	0.351523	-2.51689	0.0118394	0.0414797	30.4542	64.1466	KOG4730: D-arabinono-1, 4-lactone oxidase
RTO4_10491	3.44904	-2.88376	2.10354	-1.37091	0.170403	0.317207	0.0120177	0.122967	HMMPfam:Rare lipoprotein A (RlpA)-like double-psi beta-barrel:PF03330,SUPERFAMILY::SSF50685
RTO4_10492	1093.94	-0.438925	0.154364	-2.84345	0.00446281	0.0187085	58.2767	92.2848
RTO4_10493	461.711	-0.115101	0.163441	-0.704235	0.481286	0.646395	43.8971	55.5778	BLAST: BA75_02480T0 [Komagataella pastoris]
RTO4_10494	1611.49	-0.136353	0.314433	-0.433645	0.664546	0.790584	35.3562	46.1157
RTO4_10495	1030.63	0.0640213	0.268479	0.238459	0.811525	0.891078	30.4123	34.5819	BLAST: putative lipase ATG15 [Grifola frondosa]
RTO4_10496	952.5	-0.0313651	0.179489	-0.174747	0.861279	0.920872	30.419	36.1898
RTO4_10497	2198.07	0.864359	0.341116	2.53391	0.0112796	0.0398315	118.685	76.4521	KOG1502: Flavonol reductase/cinnamoyl-CoA reductase
RTO4_10498	43.1908	1.52361	0.41533	3.66843	0.000244042	0.00160073	2.24364	0.940658
RTO4_10499	11273.1	-1.17212	0.244653	-4.79094	1.66003e-06	2.10436e-05	106.215	283.931	KOG0190: Protein disulfide isomerase (prolyl 4-hydroxylase beta subunit)
RTO4_10500	1582.87	0.576862	0.158675	3.6355	0.000277438	0.00177176	25.7038	20.3813
RTO4_10501	28.5248	-1.09263	0.544168	-2.00789	0.0446552	0.116746	0.212965	0.522767	ProSitePatterns:Zinc finger RanBP2-type signature.:PS01358,ProSiteProfiles:Zinc finger RanBP2 type profile.:PS50199,SMART:Zinc finger domain:SM00547,SUPERFAMILY::SSF90209
RTO4_10502	1243.14	0.555455	0.244292	2.27374	0.0229818	0.0699029	36.3863	29.2328	KOG3053: Uncharacterized conserved protein
RTO4_10503	927.073	0.559259	0.162281	3.44624	0.000568439	0.00326785	29.6456	23.8916	KOG2922: Uncharacterized conserved protein
RTO4_10504	1975.12	1.51346	0.288739	5.2416	1.59187e-07	2.62768e-06	101.61	41.8149	KOG2419: Phosphatidylserine decarboxylase
RTO4_10505	334.923	-0.753909	0.212108	-3.55436	0.000378896	0.00230827	4.93482	9.92596
RTO4_10506	3907.56	-1.5411	0.582953	-2.64361	0.00820263	0.0308098	49.1832	167.376	HMMPfam:Putative stress-responsive nuclear envelope protein:PF10281
RTO4_10507	588.204	1.00682	0.440991	2.28309	0.0224251	0.0685048	44.8775	25.2026	KOG1700: Regulatory protein MLP and related LIM proteins
RTO4_10508	2529.19	0.383057	0.248297	1.54274	0.122894	0.24968	11.3715	10.3913	HMMPfam:F-box domain:PF00646,HMMPfam:Domain of unknown function (DUF1708):PF08101,ProSiteProfiles:F-box domain profile.:PS50181,SMART:A Receptor for Ubiquitination Targets:SM00256,SUPERFAMILY::SSF48350,SUPERFAMILY::SSF81383
RTO4_10509	687.001	0.826023	0.217876	3.79125	0.000149893	0.0010604	17.8193	11.9902	SUPERFAMILY::SSF52047
RTO4_10510	558.741	-1.13214	0.452331	-2.50289	0.0123183	0.0427856	7.11703	17.9122
RTO4_10511	104.119	0.137623	0.275153	0.50017	0.616955	0.757595	7.86013	8.42934	HMMPfam:F-box domain:PF00646,ProSiteProfiles:F-box domain profile.:PS50181,SMART:A Receptor for Ubiquitination Targets:SM00256,SUPERFAMILY::SSF81383
RTO4_10512	130.238	0.184364	0.350005	0.526746	0.59837	0.744927	6.83771	7.11054
RTO4_10513	1524.6	0.0951047	0.19789	0.480595	0.630804	0.767479	34.4081	37.3718	KOG3870: Uncharacterized conserved protein
RTO4_10514	2473.73	-0.498487	0.328429	-1.51779	0.129066	0.259493	68.3897	113.453	KOG0756: Mitochondrial tricarboxylate/dicarboxylate carrier proteins
RTO4_10515	243.65	-0.455544	0.331496	-1.37421	0.169377	0.315962	7.26487	11.8109	KOG4132: Uroporphyrinogen III synthase UROS/HEM4
RTO4_10516	1337.73	-0.0888913	0.174729	-0.508738	0.610936	0.753921	23.3962	29.4281	KOG2490: Predicted membrane protein
RTO4_10517	966.807	-0.0217594	0.170595	-0.127549	0.898506	0.944824	116.293	138.6	KOG3372: Signal peptidase complex subunit
RTO4_10518	1879.45	-0.231479	0.301781	-0.767043	0.443056	0.612623	78.4822	107.123
RTO4_10519	2632.34	0.693868	0.229572	3.02245	0.00250738	0.0116279	11.8486	8.6384	KOG1858: Anaphase-promoting complex (APC), subunit 1 (meiotic check point regulator/Tsg24)
RTO4_10520	1417.68	0.1896	0.243299	0.77929	0.435809	0.605982	123.291	126.037	KOG2887: Membrane protein involved in ER to Golgi transport
RTO4_10521	3617.31	0.854426	0.185496	4.60616	4.10178e-06	4.64978e-05	144.202	92.4604	KOG0771: Prolactin regulatory element-binding protein/Protein transport protein SEC12p
RTO4_10522	3452.04	0.453277	0.37747	1.20083	0.229818	0.3922	126.236	108.911	KOG2689: Predicted ubiquitin regulatory protein
RTO4_10523	9.36068	0.271148	0.69612	0.389513	0.696897	0.815745	0.459386	0.452566
RTO4_10524	4785.28	1.42042	0.343381	4.13656	3.52551e-05	0.000304633	270.8	117.709
RTO4_10525	5.5265	-0.456921	1.27569	-0.358176	0.720211	0.830214	0.102617	0.18475
RTO4_10526	1726.35	-1.27873	0.490733	-2.60575	0.00916726	0.0337956	3.37315	9.42957	KOG1837: Uncharacterized conserved protein
RTO4_10527	35322.8	0.855295	0.544866	1.56973	0.116477	0.239588	1784.52	1109.26	KOG3271: Translation initiation factor 5A (eIF-5A)
RTO4_10528	422.497	-0.577885	0.357586	-1.61607	0.106078	0.223617	21.2787	37.315	KOG1018: Cytosine deaminase FCY1 and related enzymes
RTO4_10529	454.886	-0.290191	0.563028	-0.515412	0.606265	0.751002	11.7889	16.6805	KOG1292: Xanthine/uracil transporters
RTO4_10530	1423.85	-0.0105771	0.281098	-0.037628	0.969984	0.985462	27.1707	31.8497	KOG2522: Filamentous baseplate protein Ligatin, contains PUA domain
RTO4_10531	5673.96	0.176526	0.145256	1.21528	0.224259	0.385538	68.757	71.5403	KOG1107: Membrane coat complex Retromer, subunit VPS35
RTO4_10532	1378.6	-0.733363	0.200898	-3.65042	0.000261808	0.00169244	10.2672	19.579	KOG3056: Protein required for S-phase initiation or completion
RTO4_10533	383.239	0.455998	0.376218	1.21206	0.225491	0.387009	85.7551	73.3509
RTO4_10534	729.906	0.499055	0.331038	1.50755	0.13167	0.262775	16.5384	13.8781
RTO4_10535	1411.29	0.571514	0.184273	3.10145	0.00192575	0.00931841	71.5449	56.2086	KOG2487: RNA polymerase II transcription initiation/nucleotide excision repair factor TFIIH, subunit TFB4
RTO4_10536	49.3374	-0.462055	0.519345	-0.889688	0.373633	0.548473	2.31425	3.78716
RTO4_10537	245.477	-0.0457747	0.281902	-0.162378	0.871008	0.92812	10.1367	12.3499
RTO4_10538	3371.15	0.0298057	0.13997	0.212943	0.831371	0.903687	39.2934	45.3069	KOG4182: Uncharacterized conserved protein
RTO4_10539	1598.17	-0.175183	0.175271	-0.9995	0.317553	0.492227	16.1049	21.5771	KOG4150: Predicted ATP-dependent RNA helicase
RTO4_10540	1101.5	-0.0692946	0.193674	-0.35779	0.7205	0.830321	58.4728	72.5693	KOG2804: Phosphorylcholine transferase/cholinephosphate cytidylyltransferase
RTO4_10541	4241.86	0.143166	0.233287	0.613689	0.539421	0.696314	324.548	341.332	KOG3426: NADH:ubiquinone oxidoreductase, NDUFA6/B14 subunit
RTO4_10542	2984.53	-0.14544	0.334111	-0.435305	0.663341	0.789594	217.436	281.868	KOG1962: B-cell receptor-associated protein and related proteins
RTO4_10543	2615.45	-0.110791	0.156399	-0.708386	0.478705	0.644232	12.8772	16.1944	HMMPfam:Mus7/MMS22 family:PF09462
RTO4_10544	126.75	-0.396698	0.465064	-0.852997	0.393661	0.567639	3.18464	4.81515
RTO4_10545	2.08716	-3.90482	1.8309	-2.13273	0.032947	0.0924131	0.014642	0.228604
RTO4_10546	2447.63	-0.116062	0.265875	-0.436529	0.662453	0.789092	37.3075	46.7096
RTO4_10547	2129.97	-0.282064	0.311018	-0.906905	0.364457	0.53989	15.0051	21.6608	KOG3417: Ras1 guanine nucleotide exchange factor
RTO4_10548	629.988	1.23981	0.269019	4.60864	4.05313e-06	4.61286e-05	15.3945	7.84176	KOG0166: Karyopherin (importin) alpha
RTO4_10549	2623.21	-0.252954	0.178552	-1.4167	0.156571	0.299354	48.648	68.6692	KOG4442: Clathrin coat binding protein/Huntingtin interacting protein HIP1, involved in regulation of endocytosis
RTO4_10550	1916.68	0.0603144	0.135874	0.443901	0.657114	0.785408	50.7038	56.8302	HMMPfam:Phosphotransferase enzyme family:PF01636,SUPERFAMILY::SSF56112
RTO4_10551	3956.17	-0.817785	0.529381	-1.54479	0.122396	0.249027	123.004	248.571	KOG1206: Peroxisomal multifunctional beta-oxidation protein and related enzymes
RTO4_10552	8.60649	0.88718	0.944055	0.939754	0.347344	0.523271	0.779684	0.495266
RTO4_10553	9.69381	1.86436	0.917362	2.03231	0.0421224	0.112273	13.7801	4.50472	HMMPfam:Copper fist DNA binding domain:PF00649,PRINTS:Copper fist domain signature:PR00617,ProSiteProfiles:Copper-fist DNA-binding domain profile.:PS50073,SMART:Copper-Fist:SM00412,SMART::SM01090,SUPERFAMILY::SSF57879
RTO4_10554	1170.06	0.429136	0.155651	2.75705	0.0058326	0.0233194	32.9597	28.7012	KOG2864: Nuclear division RFT1 protein
RTO4_10555	1320.66	0.658827	0.32089	2.05312	0.0400608	0.107796	52.925	39.2686	KOG3991: Uncharacterized conserved protein
RTO4_10556	74.0234	-0.261042	0.498422	-0.523738	0.600461	0.746433	5.64139	8.16548
RTO4_10557	4406.13	-0.351851	0.365552	-0.962518	0.335789	0.511708	53.146	80.256	KOG3519: Invasion-inducing protein TIAM1/CDC24 and related RhoGEF GTPases
RTO4_10558	2269.37	-0.275887	0.510088	-0.540861	0.588603	0.736472	71.9338	101.827	KOG1206: Peroxisomal multifunctional beta-oxidation protein and related enzymes
RTO4_10559	1867.63	0.278363	0.158383	1.75753	0.0788268	0.179075	36.1095	34.7949	ProSitePatterns:Zn(2)-C6 fungal-type DNA-binding domain signature.:PS00463,ProSiteProfiles:Zn(2)-C6 fungal-type DNA-binding domain profile.:PS50048
RTO4_10560	1198.13	0.278763	0.206585	1.34939	0.177211	0.325163	16.5271	15.9739	HMMPfam:Fungal Zn(2)-Cys(6) binuclear cluster domain:PF00172,ProSitePatterns:Zn(2)-C6 fungal-type DNA-binding domain signature.:PS00463,ProSiteProfiles:Zn(2)-C6 fungal-type DNA-binding domain profile.:PS50048,SMART:GAL4-like Zn(II)2Cys6 (or C6 zinc) binuclear cluster DNA-binding domain:SM00066,SUPERFAMILY::SSF57701
RTO4_10561	705.047	-2.8585	0.413363	-6.91524	4.67082e-12	2.56834e-10	2.17289	17.8672	HMMPfam:Alpha/beta hydrolase family:PF12697,SUPERFAMILY::SSF53474
RTO4_10562	3908.39	2.33513	0.354413	6.58875	4.43549e-11	1.96648e-09	29.3329	6.90202	BLAST: ER to Golgi transport-related protein, putative [Cryp...
RTO4_10563	12939.2	0.417759	0.546662	0.7642	0.444748	0.613388	370.789	328.147	HMMPfam:Subtilase family:PF00082,HMMPfam:PA domain:PF02225,HMMPfam:Fn3-like domain (DUF1034):PF06280,PRINTS:Subtilisin serine protease family (S8) signature:PR00723,ProSitePatterns:Serine proteases, subtilase family, aspartic acid active site.:PS00136,ProSitePatterns:Serine proteases, subtilase family, histidine active site.:PS00137,SUPERFAMILY::SSF52025,SUPERFAMILY::SSF52743
RTO4_10564	2533.64	-0.346357	0.114048	-3.03694	0.00238993	0.0111688	27.198	40.4001	HMMPfam:Bromodomain associated:PF07524
RTO4_10565	7341.45	0.541937	0.224316	2.41595	0.0156942	0.051801	94.3761	76.2119	KOG2398: Predicted proline-serine-threonine phosphatase-interacting protein (PSTPIP)
RTO4_10566	7.47288	1.17381	1.01335	1.15834	0.246725	0.410546	1.0074	0.543939
RTO4_10567	788.163	-1.0043	0.357428	-2.80981	0.00495714	0.020397	4.10071	9.45301	KOG4424: Predicted Rho/Rac guanine nucleotide exchange factor/faciogenital dysplasia protein 3
RTO4_10568	5097.18	-0.739062	0.156814	-4.71299	2.44106e-06	2.94457e-05	39.9265	78.0982	KOG4442: Clathrin coat binding protein/Huntingtin interacting protein HIP1, involved in regulation of endocytosis
RTO4_10569	1524.88	-0.303405	0.325137	-0.933161	0.350737	0.525764	16.1451	23.2692	KOG4183: RNA polymerase I 49 kDa subunit
RTO4_10570	1216.62	0.192461	0.339504	0.566887	0.570791	0.721735	51.1344	51.6635	KOG1599: Uricase (urate oxidase)
RTO4_10571	3193.8	-0.425937	0.204715	-2.08064	0.0374673	0.102051	23.7796	37.0813	KOG0736: Peroxisome assembly factor 2 containing the AAA+-type ATPase domain
RTO4_10572	1447.89	-0.370467	0.223603	-1.65681	0.0975587	0.209783	69.4002	106.328	K03786: aroQ, qutE; 3-dehydroquinate dehydratase II
RTO4_10573	15797.3	2.37562	0.476445	4.98615	6.15951e-07	8.59622e-06	855.721	185.804	KOG0381: HMG box-containing protein
RTO4_10574	7225.27	0.484632	0.208748	2.32161	0.0202541	0.0634289	234.679	195.688	KOG2210: Oxysterol-binding protein
RTO4_10575	747.421	0.572311	0.273557	2.09211	0.0364287	0.0998957	23.4861	18.7661	K08284: MID1; calcium channel MID1
RTO4_10576	231.115	-0.673307	0.308028	-2.18586	0.0288256	0.0833942	2.48928	4.82806	K13621: BTA1; betaine lipid synthase
RTO4_10577	11750.3	-0.859449	0.434749	-1.97689	0.0480545	0.123348	153.728	329.956	KOG0172: Lysine-ketoglutarate reductase/saccharopine dehydrogenase
RTO4_10578	2523.96	0.298933	0.187606	1.59341	0.111068	0.231221	35.1454	33.3901	KOG1008: Uncharacterized conserved protein, contains WD40 repeats
RTO4_10579	4762.29	-0.952891	0.341748	-2.78828	0.00529882	0.0215103	20.7449	46.9374	KOG0104: Molecular chaperones GRP170/SIL1, HSP70 superfamily
RTO4_10580	11408.7	0.351549	0.221154	1.58961	0.111923	0.23263	349.457	319.198	KOG0660: Mitogen-activated protein kinase
RTO4_10581	2246.42	1.16049	0.166353	6.97609	3.03499e-12	1.77243e-10	42.9888	22.596
RTO4_10582	2176.59	-0.210668	0.165452	-1.27329	0.202917	0.358058	42.4623	57.3897	KOG2912: Predicted DNA methylase
RTO4_10583	2137.45	0.230506	0.175326	1.31473	0.188602	0.33966	130.977	131.755	KOG4105: 6-pyruvoyl tetrahydrobiopterin synthase
RTO4_10584	2732.71	0.53451	0.284397	1.87945	0.0601835	0.146826	86.9451	70.529	BLAST: Oligosaccharide translocation protein RFT1 [Termitomy...
RTO4_10585	2115.11	0.0190065	0.275994	0.0688657	0.945097	0.971012	52.8755	61.9683	KOG2199: Signal transducing adaptor protein STAM/STAM2
RTO4_10586	888.433	0.0493618	0.243483	0.202732	0.839345	0.907661	16.9178	19.1935	SUPERFAMILY::SSF52047
RTO4_10587	220.117	0.0309672	0.20995	0.147498	0.882739	0.935317	6.19014	7.09994
RTO4_10588	2665.21	0.603567	0.239528	2.51982	0.0117414	0.0411874	42.1183	32.7158	KOG4205: RNA-binding protein musashi/mRNA cleavage and polyadenylation factor I complex, subunit HRP1
RTO4_10589	3194.9	2.25769	0.337286	6.6937	2.17598e-11	1.04694e-09	43.989	10.8023	KOG0379: Kelch repeat-containing proteins
RTO4_10590	3378	0.429079	0.159504	2.69008	0.00714357	0.0276344	45.0726	39.5396	KOG2061: Uncharacterized MYND Zn-finger protein
RTO4_10591	1583.29	0.0397143	0.207566	0.191333	0.848265	0.913842	24.6577	27.9961
RTO4_10592	1419.52	-0.814546	0.346783	-2.34887	0.0188307	0.0599694	16.4262	34.0977	KOG2653: 6-phosphogluconate dehydrogenase
RTO4_10593	1038.5	0.486548	0.356843	1.36348	0.172732	0.319381	24.6117	20.359
RTO4_10594	2778.17	0.759869	0.188685	4.02719	5.64484e-05	0.000453085	35.5231	24.9535	SMART:SANT SWI3, ADA2, N-CoR and TFIIIB'' DNA-binding domains:SM00717
RTO4_10595	5862.71	0.663285	0.150734	4.40038	1.08059e-05	0.000109586	81.8559	60.7341	KOG1061: Vesicle coat complex AP-1/AP-2/AP-4, beta subunit
RTO4_10596	807.281	0.249094	0.246673	1.00982	0.312584	0.486842	28.0089	27.0392	KOG0820: Ribosomal RNA adenine dimethylase
RTO4_10597	4.37879	0.312897	1.6731	0.187016	0.851648	0.915037	0.019358	0.0184807	KOG0104: Molecular chaperones GRP170/SIL1, HSP70 superfamily
RTO4_10598	1.30723	-0.694879	3.16995	-0.219208	0.826488	0.900279	0.0421587	0.0653617	KOG0660: Mitogen-activated protein kinase
RTO4_10599	1.7975	1.51854	2.05512	0.738905	0.459965	0.626404	0.279704	0.115816
RTO4_10600	32.7545	3.40392	0.494405	6.88488	5.78382e-12	3.11958e-10	62.1749	6.92854
RTO4_10601	129.887	2.49944	0.466474	5.35816	8.40748e-08	1.51156e-06	23.8519	4.73141
RTO4_10602	3120.01	-2.98997	0.886403	-3.37315	0.000743135	0.00412107	7.89288	69.0883	K01626: E2.5.1.54, aroF, aroG, aroH; 3-deoxy-7-phosphoheptulonate synthase
RTO4_10603	4342.55	-0.466738	0.330389	-1.41269	0.157747	0.300923	44.7269	70.048	KOG1872: Ubiquitin-specific protease
RTO4_10604	2420.46	0.474981	0.216422	2.1947	0.028185	0.0820456	89.2544	76.2415	KOG3098: Uncharacterized conserved protein
RTO4_10605	1650.68	0.41832	0.325667	1.2845	0.198966	0.35307	56.2129	49.2914	KOG1794: N-Acetylglucosamine kinase
RTO4_10606	2399.68	-1.37668	0.36339	-3.78845	0.000151591	0.00106973	38.2371	115.448	KOG4120: G/T mismatch-specific thymine DNA glycosylase
RTO4_10607	2516.06	-1.47023	0.244211	-6.02033	1.74063e-09	4.91323e-08	73.9278	236.675	KOG4411: Phytoene/squalene synthetase
RTO4_10608	1989.45	-0.607763	0.172796	-3.51723	0.000436068	0.00258769	16.5834	29.7994	KOG2277: S-M checkpoint control protein CID1 and related nucleotidyltransferases
RTO4_10609	2843.24	0.0551998	0.161262	0.3423	0.732125	0.838582	38.1414	42.8751	KOG3741: Poly(A) ribonuclease subunit
RTO4_10610	2378.33	-0.685989	0.258462	-2.65412	0.00795165	0.0300735	40.4299	76.0712
RTO4_10611	162.107	0.366434	0.306111	1.19706	0.231283	0.394065	6.72972	6.22627	SUPERFAMILY::SSF52266
RTO4_10612	2116.81	-0.71461	0.396113	-1.80406	0.0712226	0.166744	62.0454	116.836	KOG4120: G/T mismatch-specific thymine DNA glycosylase
RTO4_10613	62986.5	0.573944	0.413895	1.38669	0.165536	0.311057	788.532	611.238	KOG0657: Glyceraldehyde 3-phosphate dehydrogenase
RTO4_10614	19362.6	0.477665	0.326532	1.46284	0.14351	0.280528	431.216	365.3	KOG1494: NAD-dependent malate dehydrogenase
RTO4_10615	381.127	-0.912987	0.297224	-3.07171	0.00212835	0.0101709	14.6826	32.6866
RTO4_10616	1269.78	-0.966532	0.248564	-3.88846	0.000100883	0.000750685	16.377	37.8062	KOG2004: Mitochondrial ATP-dependent protease PIM1/LON
RTO4_10617	1894.94	0.522686	0.271254	1.92692	0.0539892	0.134861	58.6549	46.9738	KOG3265: Histone chaperone involved in gene silencing
RTO4_10618	3369.01	-0.27796	0.150273	-1.8497	0.0643568	0.154427	158.89	225.589	HMMPfam:Apolipoprotein O:PF09769
RTO4_10619	1214.73	-1.25414	0.514572	-2.43726	0.0147992	0.0494359	30.6913	77.1429	KOG3313: Molecular chaperone Prefoldin, subunit 3
RTO4_10620	2777.93	0.291211	0.23967	1.21505	0.224346	0.385538	143.006	137.389	HMMPfam:Signal recognition particle 9 kDa protein (SRP9):PF05486,SUPERFAMILY::SSF54762
RTO4_10621	968.783	-0.489624	0.24627	-1.98816	0.046794	0.120882	36.8565	60.2755	HMMPfam:Staphylococcal nuclease homologue:PF00565,ProSiteProfiles:Thermonuclease domain profile.:PS50830,SMART:Staphylococcal nuclease homologues:SM00318,SUPERFAMILY::SSF50199
RTO4_10622	2689.85	0.125168	0.380871	0.328635	0.742431	0.843961	64.0968	67.015	KOG3077: Uncharacterized conserved protein
RTO4_10623	3.13093	-1.97691	1.56158	-1.26597	0.205525	0.361152	0.197164	0.92152
RTO4_10624	8657.17	0.134663	0.235052	0.572905	0.566709	0.718086	83.669	89.2544	KOG1241: Karyopherin (importin) beta 1
RTO4_10625	3701.29	0.151394	0.308705	0.490417	0.623839	0.76273	213.798	218.771	KOG1781: Small Nuclear ribonucleoprotein splicing factor
RTO4_10626	567.891	-0.206166	0.219308	-0.940074	0.347179	0.523117	17.93	23.6446	K04627: STE3; pheromone a factor receptor
RTO4_10627	1947.19	0.0554449	0.212025	0.261502	0.793705	0.878805	116.564	130.145	KOG3254: Mitochondrial/chloroplast ribosomal protein L6
RTO4_10628	2272.13	-0.0314316	0.185262	-0.16966	0.865278	0.923865	85.8691	101.619	KOG1521: RNA polymerase I and III, subunit RPA40/RPC40
RTO4_10629	2841.61	-0.0649641	0.165387	-0.392801	0.694466	0.814169	91.3378	110.731	KOG2754: Oligosaccharyltransferase, beta subunit
RTO4_10630	2333.22	0.156901	0.153809	1.0201	0.307679	0.481328	846.215	888.607	KOG0899: Mitochondrial/chloroplast ribosomal protein S19
RTO4_10631	38246.2	1.17801	0.579778	2.03183	0.0421712	0.112291	1631.81	813.103	KOG0829: 60S ribosomal protein L18A
RTO4_10632	52.131	-4.74497	1.15576	-4.10549	4.03454e-05	0.000338933	5.46541	148.286
RTO4_10633	3671.83	-0.318964	0.182277	-1.74989	0.0801374	0.181203	77.1221	113.22	KOG1234: ABC (ATP binding cassette) 1 protein
RTO4_10634	1016.75	-0.503747	0.20619	-2.44312	0.014561	0.0487749	37.1379	62.1231
RTO4_10635	6524.39	-0.349543	0.405219	-0.862602	0.388356	0.56225	82.7645	124.075	KOG0754: Mitochondrial oxodicarboxylate carrier protein
RTO4_10636	321.918	-0.477146	0.263724	-1.80926	0.0704099	0.16539	10.5074	17.0545	KOG1721: FOG: Zn-finger
RTO4_10637	7.082	-2.94808	1.31697	-2.23853	0.0251867	0.0750461	2.65723	21.9313
RTO4_10638	3194.92	-0.0494609	0.174538	-0.283381	0.776884	0.867325	34.2992	41.6086	KOG0578: p21-activated serine/threonine protein kinase
RTO4_10639	31.0746	-0.00237277	0.647518	-0.00366441	0.997076	1	0.875683	1.03346
RTO4_10641	1202.85	0.358546	0.169838	2.11111	0.0347625	0.0961675	20.8663	19.2663	KOG0110: RNA-binding protein (RRM superfamily)
RTO4_10642	1493.73	0.184318	0.386249	0.477199	0.63322	0.769092	57.0791	58.4614	KOG2352: Predicted spermine/spermidine synthase
RTO4_10643	2357.06	-0.150829	0.403388	-0.373904	0.708475	0.823524	190.913	243.662	HMMPfam:MAPEG family:PF01124,SUPERFAMILY::SSF161084
RTO4_10644	2507	-0.01168	0.345233	-0.0338322	0.973011	0.986643	471.503	564.68	KOG1741: Mitochondrial/chloroplast ribosomal protein S14/S29
RTO4_10645	348.432	0.120073	0.239767	0.500793	0.616517	0.757595	10.4135	11.1442	KOG2605: OTU (ovarian tumor)-like cysteine protease
RTO4_10646	1459.14	0.198718	0.235271	0.844634	0.398315	0.57149	31.9311	32.5231	KOG1118: Lysophosphatidic acid acyltransferase endophilin/SH3GL, involved in synaptic vesicle formation
RTO4_10647	4543.57	-0.564365	0.327172	-1.72498	0.0845311	0.188444	21.5449	37.6634	K16369: CHO2; phosphatidylethanolamine N-methyltransferase
RTO4_10648	2011.21	0.109942	0.254514	0.431969	0.665764	0.79181	10.7233	11.8793	HMMPfam:B-block binding subunit of TFIIIC:PF04182
RTO4_10649	1969.36	0.594925	0.216904	2.7428	0.00609172	0.0241227	34.9527	27.0864	KOG2760: Vacuolar sorting protein VPS36
RTO4_10650	5.07288	2.19218	1.24039	1.76733	0.0771733	0.176623	1.95961	0.488193	HMMPfam:Conidiation protein 6:PF10346
RTO4_10651	635.165	1.76381	0.468452	3.76519	0.000166422	0.00115514	537.554	184.443	KOG1674: Cyclin
RTO4_10652	146.136	-0.494661	0.619004	-0.799124	0.424219	0.595552	6.43504	10.4371
RTO4_10653	7529.49	0.25058	0.398109	0.629426	0.52907	0.687663	479.239	476.056	SUPERFAMILY::SSF53300
RTO4_10654	1242.06	1.0939	0.445654	2.4546	0.0141043	0.0475622	65.1714	36.0804
RTO4_10655	3989.4	-0.121876	0.221148	-0.551107	0.58156	0.730986	115.226	146.213	KOG3870: Uncharacterized conserved protein
RTO4_10656	5.7013	-0.840662	0.89317	-0.941211	0.346597	0.522797	0.403203	0.874742	BLAST: CLP1-like protein [Schizophyllum commune H4-8]
RTO4_10657	1165.7	0.232958	0.219873	1.05951	0.289367	0.460593	21.59	21.6481	KOG2454: Betaine aldehyde dehydrogenase
RTO4_10658	43.033	-0.0270927	0.455642	-0.0594606	0.952585	0.975038	4.58475	5.56737	HMMPfam:GPR1/FUN34/yaaH family:PF01184
RTO4_10659	638.346	0.654224	0.262735	2.49005	0.0127724	0.0438949	30.9725	23.0574	HMMPfam:von Willebrand factor type A domain:PF13519,ProSiteProfiles:VWFA domain profile.:PS50234,SUPERFAMILY::SSF53300
RTO4_10660	2093.5	0.156313	0.432528	0.361394	0.717805	0.828568	56.6366	60.1912	KOG0133: Deoxyribodipyrimidine photolyase/cryptochrome
RTO4_10661	758.673	0.0985949	0.199688	0.493744	0.621487	0.760843	26.6442	29.1159	BLAST: splicing arginine serine-rich 12 [Moesziomyces an...
RTO4_10662	1131.06	-0.101703	0.199125	-0.51075	0.609526	0.752551	33.0316	41.0847	KOG4131: Ngg1-interacting factor 3 protein NIF3L1
RTO4_10663	821.168	1.32206	0.435149	3.03817	0.00238018	0.0111294	286.386	135.318	BLAST: CsbD-like [Xanthophyllomyces dendrorhous]
RTO4_10664	1194.02	0.796357	0.18059	4.40976	1.03484e-05	0.000105579	27.5147	18.9004	KOG3566: Glycosylphosphatidylinositol anchor attachment protein GAA1
RTO4_10665	2660.12	0.849248	0.186528	4.55293	5.29047e-06	5.79557e-05	53.1604	34.9016	HMMPfam:Acyltransferase:PF01553,SMART:Phosphate acyltransferases:SM00563,SUPERFAMILY::SSF69593
RTO4_10666	594.749	0.218457	0.184152	1.18629	0.235508	0.398616	32.1095	32.3157	KOG0570: Transcriptional coactivator
RTO4_10667	530.867	0.0298175	0.278963	0.106887	0.914879	0.952563	12.4	14.5304
RTO4_10668	7.26592	-4.36198	1.47668	-2.9539	0.00313782	0.0140291	0.035715	0.914327
RTO4_10669	704.851	-2.14273	0.585654	-3.6587	0.000253495	0.0016525	2.91066	15.3752	HMMPfam:Transmembrane amino acid transporter protein:PF01490
RTO4_10670	2114.65	0.450938	0.259776	1.73587	0.0825861	0.185305	81.2918	70.032	HMMPfam:Fungal Zn(2)-Cys(6) binuclear cluster domain:PF00172,ProSiteProfiles:Zn(2)-C6 fungal-type DNA-binding domain profile.:PS50048,SMART:GAL4-like Zn(II)2Cys6 (or C6 zinc) binuclear cluster DNA-binding domain:SM00066,SUPERFAMILY::SSF57701
RTO4_10671	3472.11	1.67104	0.263799	6.33452	2.38076e-10	8.50646e-09	378.414	136.312
RTO4_10672	1242.26	-0.00332409	0.187739	-0.017706	0.985873	0.994091	36.2434	43.0262
RTO4_10673	3036.28	0.600322	0.293976	2.04207	0.0411442	0.110186	49.1107	37.5034	KOG1528: Salt-sensitive 3'-phosphoadenosine-5'-phosphatase HAL2/SAL1
RTO4_10674	13587.8	0.71394	0.304084	2.34784	0.0188825	0.0600851	958.275	684.594	HMMPfam:ATP synthase complex subunit h:PF10775
RTO4_10675	9707.08	-0.755431	0.286513	-2.63664	0.00837322	0.031263	478.748	933.473	HMMPfam:Mitochondrial ATPase inhibitor, IATP:PF04568,SUPERFAMILY::SSF64602
RTO4_10676	11359.4	0.138649	0.352833	0.39296	0.694349	0.814169	400.957	425.926	ProSiteProfiles:VWFA domain profile.:PS50234,SUPERFAMILY::SSF53300
RTO4_10677	2314.98	0.989855	0.225534	4.38894	1.13903e-05	0.000114416	134.602	79.9897	KOG3187: Protein tyrosine phosphatase-like protein PTPLA (contains Pro instead of catalytic Arg)
RTO4_10678	1038.78	1.20886	0.307578	3.93024	8.48594e-05	0.000641025	45.6876	23.6039	KOG4498: Uncharacterized conserved protein
RTO4_10679	3032.03	0.863381	0.228583	3.7771	0.000158664	0.00110764	48.6491	31.7425	KOG0997: Uncharacterized conserved protein Sand
RTO4_10680	1934.83	-0.15643	0.277267	-0.564185	0.572628	0.723086	60.3271	78.0958	KOG2586: Pyridoxamine-phosphate oxidase
RTO4_10681	2639.19	-0.295863	0.281512	-1.05098	0.293268	0.465055	64.7199	91.6076	KOG2629: Peroxisomal membrane anchor protein (peroxin)
RTO4_10682	2356.63	-0.160587	0.107236	-1.49751	0.134261	0.266383	23.688	31.1223	BLAST: Valine--tRNA ligase [Rhizoctonia solani]
RTO4_10683	2085.11	-0.55244	0.266957	-2.06939	0.0385092	0.104418	41.2343	70.1067	SUPERFAMILY::SSF160369
RTO4_10684	22513.1	1.02338	0.420367	2.43449	0.0149126	0.0497166	1223.54	700.234	KOG1732: 60S ribosomal protein L21
RTO4_10685	13521.2	0.619251	0.307679	2.01265	0.0441513	0.11582	680.957	520.847	KOG4077: Cytochrome c oxidase, subunit Va/COX6
RTO4_10686	1612.36	0.394798	0.343968	1.14777	0.251062	0.415908	62.8077	57.2047	HMMPfam:Bromodomain associated:PF07524,HMMPfam:Transcription factor TFIID complex subunit 8 C-term:PF10406
RTO4_10687	3379.01	0.206521	0.122535	1.6854	0.0919109	0.200748	51.9693	52.9348	KOG3872: FOG: FHA domain
RTO4_10688	1106.52	0.588942	0.299243	1.96811	0.0490556	0.125424	20.7601	16.5619	HMMPfam:Carboxylesterase family:PF00135,SUPERFAMILY::SSF53474
RTO4_10689	581.641	-0.460564	0.403629	-1.14106	0.253846	0.419019	7.67143	12.1781	KOG0350: DEAD-box ATP-dependent RNA helicase
RTO4_10690	3143.7	1.09386	0.139636	7.83369	4.73755e-15	5.49555e-13	71.0408	38.9658
RTO4_10691	445.574	-2.19049	0.405285	-5.40483	6.48716e-08	1.18903e-06	13.9198	75.4775
RTO4_10692	825.547	-2.59085	0.421498	-6.14678	7.90722e-10	2.47079e-08	14.1086	101.278	KOG1483: Zn2+ transporter ZNT1 and related Cd2+/Zn2+ transporters (cation diffusion facilitator superfamily)
RTO4_10693	34.7637	-3.54961	0.829202	-4.28075	1.86262e-05	0.000174903	0.241526	2.97058
RTO4_10694	3462.83	-0.338485	0.316208	-1.07045	0.284417	0.455584	121.965	182.511	KOG3115: Methyltransferase-like protein
RTO4_10695	1491.69	0.270971	0.293893	0.922005	0.356526	0.531537	73.2677	71.2744
RTO4_10696	571.847	-0.526393	0.212451	-2.47772	0.0132227	0.0450453	10.9522	18.5497	KOG0192: Tyrosine kinase specific for activated (GTP-bound) p21cdc42Hs
RTO4_10697	2279.8	-1.39099	0.363942	-3.82201	0.000132371	0.00095316	7.27787	22.2084	KOG1038: Mitochondrial/chloroplast DNA-directed RNA polymerase RPO41, provides primers for DNA replication-initiation
RTO4_10698	5569.76	0.427356	0.358397	1.19241	0.233101	0.396048	115.785	102.74	KOG0583: Serine/threonine protein kinase
RTO4_10699	3962.91	0.365101	0.226528	1.61173	0.107021	0.224933	80.0467	73.482	HMMPfam:Amidohydrolase family:PF07969,SUPERFAMILY::SSF51338,SUPERFAMILY::SSF51556
RTO4_10700	2922.65	0.107748	0.285672	0.377174	0.706044	0.821149	30.8239	33.8799	KOG1134: Uncharacterized conserved protein
RTO4_10701	1532.9	-0.417627	0.157756	-2.64731	0.00811358	0.0305224	21.9855	34.4897	KOG1159: NADP-dependent flavoprotein reductase
RTO4_10702	2114.68	-0.24323	0.21604	-1.12586	0.260226	0.426145	27.9605	38.6244	KOG4760: Uncharacterized conserved protein
RTO4_10703	2770.1	-0.394728	0.248583	-1.58791	0.112307	0.232987	24.7951	38.3281	KOG0387: Transcription-coupled repair protein CSB/RAD26 (contains SNF2 family DNA-dependent ATPase domain)
RTO4_10704	3333.18	-2.38889	0.487785	-4.89742	9.71039e-07	1.30313e-05	5.87849	36.2737	KOG0254: Predicted transporter (major facilitator superfamily)
RTO4_10705	247.027	-2.03924	0.483506	-4.21761	2.46909e-05	0.000223379	4.61649	22.6062	BLAST: general substrate transporter [Wallemia mellicola...
RTO4_10706	1164.92	0.182385	0.286385	0.636852	0.524221	0.684756	30.5147	31.5605	KOG2335: tRNA-dihydrouridine synthase
RTO4_10707	924.094	0.126987	0.260157	0.488115	0.625468	0.763792	25.4336	27.4752	KOG2317: Putative translation initiation inhibitor UK114/IBM1
RTO4_10708	578.716	0.880522	0.304397	2.89268	0.00381974	0.0164861	32.9832	21.1475	KOG2316: Predicted ATPase (PP-loop superfamily)
RTO4_10709	2851.76	0.341328	0.20325	1.67935	0.0930835	0.202474	34.8558	32.5366	KOG0215: RNA polymerase III, second largest subunit
RTO4_10710	95.4865	-0.202402	0.335366	-0.603525	0.546159	0.701164	1.94295	2.66039
RTO4_10711	85793.8	1.61584	0.408637	3.95421	7.67886e-05	0.00059123	7710.8	3034.91	HMMPfam:GPR1/FUN34/yaaH family:PF01184
RTO4_10712	83.8733	-0.180835	0.512885	-0.352585	0.7244	0.832713	3.42435	4.54042
RTO4_10713	198745	1.43867	0.488195	2.94692	0.00320953	0.0142943	6909.07	3047.98	KOG1399: Flavin-containing monooxygenase
RTO4_10714	559.006	0.249003	0.375373	0.663347	0.507108	0.668908	16.5824	16.1644	BLAST: putative protein [Melanopsichium pennsylvanicum 4]
RTO4_10715	1627.24	1.90916	0.421598	4.52839	5.9434e-06	6.44414e-05	72.401	22.6922	KOG1721: FOG: Zn-finger
RTO4_10716	3203.8	0.415001	0.355477	1.16745	0.243029	0.406312	110.067	96.1138	KOG1377: Uridine 5'- monophosphate synthase/orotate phosphoribosyltransferase
RTO4_10717	2416.87	-0.0697678	0.180235	-0.387093	0.698687	0.816517	223.394	272.739	KOG3419: Mitochondrial/chloroplast ribosomal protein S16
RTO4_10718	943.623	-1.56919	0.471905	-3.32521	0.000883511	0.0047502	4.86633	16.7635	KOG0646: WD40 repeat protein
RTO4_10719	18.3133	1.29213	0.802652	1.60982	0.107437	0.225472	1.26625	0.627822
RTO4_10720	32842.4	1.01417	0.403686	2.51227	0.0119959	0.0419237	2458.28	1425.99	KOG3412: 60S ribosomal protein L28
RTO4_10721	3232.12	0.283859	0.241898	1.17347	0.240609	0.404101	67.8814	66.4842	SUPERFAMILY::SSF88713
RTO4_10722	2608.88	0.557185	0.344729	1.6163	0.10603	0.223576	64.0992	51.3413	KOG1383: Glutamate decarboxylase/sphingosine phosphate lyase
RTO4_10723	12.2843	-0.632598	0.631183	-1.00224	0.316227	0.490711	1.15021	2.09877
RTO4_10724	52.4173	0.20143	0.488692	0.412181	0.680207	0.80301	2.12096	2.19301
RTO4_10725	15.1859	-1.27073	0.7118	-1.78524	0.074222	0.172431	0.179994	0.507461	BLAST: Immunoglobulin-like domain contaning protein [Rho...
RTO4_10726	84.6398	-0.335408	0.622915	-0.53845	0.590266	0.738095	1.54354	2.14128
RTO4_10727	11622	0.592256	0.555051	1.06703	0.285958	0.45745	1428.15	1044.88	KOG0001: Ubiquitin and ubiquitin-like proteins
RTO4_10728	114.166	0.925457	0.239147	3.86983	0.000108912	0.000804072	5.44669	3.42338
RTO4_10729	218.365	-0.480076	0.394917	-1.21564	0.224124	0.385434	2.62662	4.28387
RTO4_10730	1241.84	-0.147173	0.20592	-0.714708	0.47479	0.640822	13.2644	17.1706	HMMPfam:Pentatricopeptide repeat domain:PF13812
RTO4_10731	72.706	0.929883	0.478325	1.94404	0.0518905	0.130582	2.6986	1.71786	KOG0017: FOG: Transposon-encoded proteins with TYA, reverse transcriptase, integrase domains in various combinations
RTO4_10732	5106.31	0.308231	0.144805	2.1286	0.0332874	0.0930834	87.605	82.6245	KOG2635: Medium subunit of clathrin adaptor complex
RTO4_10733	2172.01	0.0774143	0.167127	0.463206	0.643217	0.775796	24.0852	27.0956	KOG1011: Neurotransmitter release regulator, UNC-13
RTO4_10734	1223.63	-0.140315	0.224115	-0.626086	0.531258	0.689138	16.4944	21.4476	HMMPfam:GDP/GTP exchange factor Sec2p:PF06428,SUPERFAMILY::SSF144284
RTO4_10735	5637.23	0.0965675	0.150455	0.641837	0.520979	0.681463	40.3953	44.2507	HMMPfam:Salt tolerance down-regulator:PF13945
RTO4_10736	0.189909	-0.836913	5.26765	-0.158878	0.873765	0.929768	0	0.105198
RTO4_10737	75860.6	1.32114	0.561359	2.35347	0.0185989	0.0593875	3352.18	1487.52	KOG3301: Ribosomal protein S4
RTO4_10738	2151.42	-0.187398	0.117284	-1.59781	0.110085	0.22972	22.7128	30.3924	KOG2090: Metalloendopeptidase family - mitochondrial intermediate peptidase
RTO4_10739	907.194	1.1397	0.291467	3.91023	9.22095e-05	0.000691612	38.437	20.709	BLAST: Tubulin beta-2 chain [Grifola frondosa]
RTO4_10740	75.526	0.479305	0.591998	0.809638	0.418148	0.589753	5.69768	4.44121
RTO4_10741	2558.01	0.25497	0.3432	0.742919	0.45753	0.624444	16.331	15.7437	KOG0583: Serine/threonine protein kinase
RTO4_10742	9414.05	0.184291	0.322258	0.571875	0.567406	0.718743	189.269	196.308	KOG0145: RNA-binding protein ELAV/HU (RRM superfamily)
RTO4_10743	226.518	0.476442	0.260725	1.82737	0.0676435	0.16063	10.1956	8.58207
RTO4_10744	665.999	0.808488	0.187418	4.31381	1.60462e-05	0.00015371	25.7364	17.3178
RTO4_10745	380.705	-0.480445	0.270444	-1.7765	0.0756498	0.174498	14.6975	24.0678	KOG0725: Reductases with broad range of substrate specificities
RTO4_10746	2.57796	-1.34375	1.98733	-0.676162	0.498938	0.662503	0.0662223	0.18894
RTO4_10747	617.501	1.43225	0.363813	3.93678	8.25828e-05	0.000626623	20.9505	9.19102	HMMPfam:DASH complex subunit Duo1:PF08651
RTO4_10748	1485.56	0.0156436	0.312544	0.0500523	0.960081	0.979986	145.342	167.173	KOG0092: GTPase Rab5/YPT51 and related small G protein superfamily GTPases
RTO4_10749	1779.62	-0.396312	0.200508	-1.97654	0.048094	0.123412	26.3474	40.9358	KOG4660: Protein Mei2, essential for commitment to meiosis, and related proteins
RTO4_10750	212.103	0.664454	0.300082	2.21424	0.026812	0.07878	7.72573	5.81766	HMMPfam:Zinc-binding loop region of homing endonuclease:PF05551,SUPERFAMILY::SSF54060
RTO4_10751	492.575	-0.519138	0.75815	-0.684743	0.493506	0.658527	1.78362	2.98706
RTO4_10752	857.36	0.172247	0.220235	0.782102	0.434155	0.604178	27.4998	28.7221	KOG1068: Exosomal 3'-5' exoribonuclease complex, subunit Rrp41 and related exoribonucleases
RTO4_10753	9359.67	-0.641495	0.452522	-1.4176	0.156308	0.298986	53.0717	92.1733	KOG1147: Glutamyl-tRNA synthetase
RTO4_10754	4890.36	0.609209	0.166645	3.65572	0.000256459	0.00166669	60.4543	47.0416	KOG0210: P-type ATPase
RTO4_10755	1174.3	-0.364013	0.445766	-0.816602	0.414156	0.585195	21.7906	32.0438	KOG1733: Mitochondrial import inner membrane translocase, subunit TIM13
RTO4_10756	1154.95	-0.446171	0.253871	-1.75748	0.0788369	0.179075	10.8379	17.0374	KOG0922: DEAH-box RNA helicase
RTO4_10757	1135.47	1.19538	0.227055	5.26473	1.40399e-07	2.34497e-06	13.8062	7.05103	KOG0351: ATP-dependent DNA helicase
RTO4_10758	369.643	1.66234	0.211163	7.8723	3.48183e-15	4.40062e-13	12.7974	4.7341
RTO4_10759	2531.79	-0.152775	0.306442	-0.498543	0.618101	0.758343	127.4	165.734	HMMPfam:Chaperone for protein-folding within the ER, fungal:PF10681
RTO4_10760	3064.99	-0.107463	0.198698	-0.540835	0.588621	0.736472	59.6106	75.2418	KOG0836: F-actin capping protein, alpha subunit
RTO4_10761	1122.21	-0.360381	0.279487	-1.28944	0.197246	0.350973	42.7413	64.8188	HMMPfam:Prolyl oligopeptidase family:PF00326,HMMPfam:alpha/beta hydrolase fold:PF07859,SUPERFAMILY::SSF53474
RTO4_10762	638.026	0.339393	0.217693	1.55904	0.118986	0.24367	15.9018	14.8766	KOG2994: Uracil DNA glycosylase
RTO4_10763	1774.73	-0.23871	0.32361	-0.737647	0.460729	0.627042	21.7551	29.8416	SMART:catalytic domain of ctd-like phosphatases:SM00577
RTO4_10764	786.062	-0.361033	0.254948	-1.41611	0.156744	0.299619	10.4852	15.4255	KOG2594: Uncharacterized conserved protein
RTO4_10765	314.345	0.947199	0.234344	4.04191	5.30176e-05	0.00042962	7.27022	4.5001
RTO4_10766	18.7552	1.40638	0.616148	2.28254	0.0224572	0.0685537	1.2187	0.538336	SUPERFAMILY::SSF52047
RTO4_10767	1317.88	0.651872	0.17566	3.71099	0.000206446	0.00138966	15.997	11.931
RTO4_10768	5.28588	-2.21009	0.928203	-2.38104	0.0172637	0.0559039	0.085173	0.49798
RTO4_10769	2384.89	-0.229622	0.162934	-1.40929	0.158748	0.302357	54.8342	75.8575	HMMPfam:von Willebrand factor type A domain:PF13519,ProSiteProfiles:VWFA domain profile.:PS50234,SMART:von Willebrand factor (vWF) type A domain:SM00327,SUPERFAMILY::SSF53300
RTO4_10770	2544.5	-0.121861	0.137861	-0.883946	0.376725	0.550969	39.2817	50.5286	KOG1707: Predicted Ras related/Rac-GTP binding protein
RTO4_10771	1098.41	0.411213	0.159187	2.5832	0.00978872	0.0355602	118.89	104.678	HMMPfam:Protein of unknown function (DUF2462):PF09495
RTO4_10772	4182.01	-1.77256	0.370145	-4.78884	1.67749e-06	2.12332e-05	36.6354	147.465	HMMPfam:Cellulase (glycosyl hydrolase family 5):PF00150,SUPERFAMILY::SSF51445
RTO4_10773	7849.68	-0.0179175	0.271303	-0.0660425	0.947344	0.972195	34.1661	40.9555	KOG1910: Uncharacterized conserved protein
RTO4_10774	4766.17	-0.121231	0.272799	-0.444396	0.656756	0.785177	227.817	286.611	KOG4111: Translocase of outer mitochondrial membrane complex, subunit TOM22
RTO4_10775	813.276	0.36149	0.283475	1.27521	0.202235	0.357298	21.4069	19.534	KOG1564: DNA repair protein RHP57
RTO4_10776	3694.72	-0.0118595	0.332563	-0.0356609	0.971553	0.985988	135.967	159.504	KOG0393: Ras-related small GTPase, Rho type
RTO4_10777	1068.53	1.50294	0.275044	5.46437	4.64558e-08	8.88009e-07	45.8031	19.2604
RTO4_10778	2.39178	-1.24451	2.18816	-0.568747	0.569528	0.720617	0.0462027	0.120789
RTO4_10779	13.2366	2.05392	0.704086	2.91714	0.00353262	0.0154996	0.737755	0.217705	HMMPfam:F-box-like:PF12937,SUPERFAMILY::SSF81383
RTO4_10780	3185.18	2.67876	0.332414	8.05851	7.72277e-16	1.32499e-13	80.9611	14.5704	KOG0015: Regulator of arginine metabolism and related MADS box-containing transcription factors
RTO4_10781	1260.79	0.0812467	0.255397	0.318119	0.750394	0.850184	43.4098	48.3601	KOG1882: Transcriptional regulator SNIP1, contains FHA domain
RTO4_10782	5338.18	-2.69164	0.574669	-4.68381	2.81585e-06	3.33491e-05	41.4624	314.985	KOG1185: Thiamine pyrophosphate-requiring enzyme
RTO4_10783	1555	-0.193701	0.23414	-0.827287	0.408074	0.579892	144.465	194.695
RTO4_10784	4127.83	-0.950779	0.348479	-2.72837	0.0063649	0.0249991	28.8648	65.277	SUPERFAMILY::SSF51445
RTO4_10785	476.615	0.0512661	0.270032	0.189852	0.849425	0.913842	14.4989	16.5801	SUPERFAMILY::SSF52047
RTO4_10786	172.295	-0.0120061	0.327369	-0.0366747	0.970744	0.98588	6.369	7.61037	HMMPfam:Cellulase (glycosyl hydrolase family 5):PF00150,SUPERFAMILY::SSF51445
RTO4_10787	81.4786	0.768368	0.298081	2.57771	0.00994573	0.0360533	5.65486	3.89156	HMMPfam:Domain of unknown function (DUF4385):PF14328
RTO4_10788	2007.09	0.00582804	0.315702	0.0184606	0.985271	0.993771	58.51	69.4145	KOG2618: Uncharacterized conserved protein
RTO4_10789	732.147	0.425737	0.249559	1.70596	0.0880159	0.194346	18.2291	16.0464	KOG4227: WD40 repeat protein
RTO4_10790	1984.28	0.49792	0.283956	1.75351	0.079514	0.180081	78.5647	66.0282	KOG2342: Uncharacterized conserved protein
RTO4_10791	2647.47	-1.89882	1.07015	-1.77434	0.076007	0.174946	34.7112	151.243	BLAST: proteophosphoglycan ppg4 [Moesziomyces aphidis DSM 70...
RTO4_10792	3.75052	2.24248	5.21998	0.429596	0.667489	0.793482	0.0264143	0	KOG1605: TFIIF-interacting CTD phosphatase, including NLI-interacting factor (involved in RNA polymerase II regulation)
RTO4_10793	3655.17	0.34218	0.238064	1.43735	0.15062	0.290733	251.051	229.473	KOG0179: 20S proteasome, regulatory subunit beta type PSMB1/PRE7
RTO4_10794	1645.77	0.697921	0.31297	2.22999	0.0257481	0.0762892	33.8499	24.6654	BLAST: putative protein [Melanopsichium pennsylvanicum 4]
RTO4_10795	62.5006	-1.46711	0.485068	-3.02456	0.00248999	0.0115662	1.51176	5.07203
RTO4_10796	3400.99	-0.288508	0.228037	-1.26518	0.205806	0.36142	25.3424	36.6776	KOG0583: Serine/threonine protein kinase
RTO4_10797	4150.52	-0.124368	0.19252	-0.646	0.518279	0.679379	47.1897	60.6336	KOG2166: Cullins
RTO4_10798	1902.76	0.070613	0.302752	0.233237	0.815577	0.893558	36.3626	39.8455	KOG1721: FOG: Zn-finger
RTO4_10799	8.07174	-3.60698	1.89168	-1.90676	0.0565522	0.139943	0.064333	0.793977
RTO4_10800	1095.27	-0.0228076	0.315072	-0.0723884	0.942293	0.969425	23.6198	27.6721	KOG1315: Predicted DHHC-type Zn-finger protein
RTO4_10801	10571.2	0.198559	0.237638	0.835552	0.403407	0.57548	125.65	130.378	KOG0962: DNA repair protein RAD50, ABC-type ATPase/SMC superfamily
RTO4_10802	447.702	0.608308	0.234083	2.59868	0.0093582	0.0343499	576.608	443.35	HMMPfam:ATP synthase subunit H:PF05493
RTO4_10803	21.8948	1.52376	0.642244	2.37256	0.0176651	0.056921	1.81649	0.716369
RTO4_10804	9751.98	1.82852	0.33421	5.47118	4.47045e-08	8.64287e-07	212.165	70.2191	KOG0254: Predicted transporter (major facilitator superfamily)
RTO4_10805	1077.54	0.208167	0.296688	0.701634	0.482907	0.647855	27.5811	28.2584
RTO4_10806	377.87	0.739309	0.278929	2.65053	0.00803667	0.0303003	77.4141	53.9529	HMMPfam:Predicted coiled-coil protein (DUF2205):PF10224
RTO4_10807	410.631	-1.04465	0.440355	-2.37228	0.0176785	0.0569425	4.07998	9.66308	BLAST: ribosome biogenesis protein [Moniliophthora rorer...
RTO4_10808	180.644	-0.487376	0.416793	-1.16935	0.242264	0.405753	2.69787	4.30113
RTO4_10809	3875.2	-0.775765	0.515968	-1.50351	0.132706	0.264103	102.207	204.341	KOG1284: Bifunctional GTP cyclohydrolase II/3,4-dihydroxy-2butanone-4-phosphate synthase
RTO4_10810	456.895	0.272854	0.280899	0.971359	0.331369	0.507421	7.65997	7.32788	HMMPfam:ACT domain:PF13840,SUPERFAMILY::SSF55021
RTO4_10811	9558.1	-0.0382411	0.288489	-0.132557	0.894544	0.94275	368.298	435.047	HMMPfam:Peroxidase:PF00141,PRINTS:Haem peroxidase superfamily signature:PR00458,PRINTS:Plant ascorbate peroxidase signature:PR00459,ProSitePatterns:Peroxidases proximal heme-ligand signature.:PS00435,ProSitePatterns:Peroxidases active site signature.:PS00436,ProSiteProfiles:Plant heme peroxidase family profile.:PS50873,SUPERFAMILY::SSF48113
RTO4_10812	14382.7	0.298002	0.280202	1.06353	0.287543	0.458726	175.954	172.289	KOG4505: Na+/H+ antiporter
RTO4_10813	962.008	-2.37761	0.622249	-3.821	0.000132912	0.00095543	11.1623	67.3094	HMMPfam:Protein of unknown function (DUF3533):PF12051
RTO4_10814	2168.54	0.128475	0.162392	0.791142	0.428861	0.599471	43.1863	46.4293	KOG1973: Chromatin remodeling protein, contains PHD Zn-finger
RTO4_10815	12.6825	-1.13744	0.754613	-1.50732	0.131729	0.262775	0.533062	1.47552
RTO4_10816	10624.8	0.0105222	0.267185	0.0393816	0.968586	0.985072	236.22	275.456
RTO4_10817	470.744	-0.181783	0.25187	-0.721734	0.470458	0.636068	23.5567	31.0975	KOG1343: Histone deacetylase complex, catalytic component HDA1
RTO4_10818	2728.64	0.110539	0.333938	0.331016	0.740633	0.843184	89.092	97.0862	KOG3037: Cell membrane glycoprotein
RTO4_10819	1915.66	-0.040845	0.197507	-0.206803	0.836164	0.905916	50.0332	60.859
RTO4_10820	722.502	0.401433	0.337472	1.18953	0.234231	0.39733	18.629	16.1986	HMMPfam:Ribonuclease H2 non-catalytic subunit (Ylr154p-like):PF08615
RTO4_10821	3608.1	2.31459	0.42592	5.43432	5.50066e-08	1.03281e-06	232.584	54.5473	HMMPfam:Fungal cellulose binding domain:PF00734,ProSitePatterns:CBM1 (carbohydrate binding type-1) domain signature.:PS00562,ProSiteProfiles:CBM1 (carbohydrate binding type-1) domain profile.:PS51164,SMART:Fungal-type cellulose-binding domain:SM00236,SUPERFAMILY::SSF57180
RTO4_10822	9943.11	-2.60552	0.405396	-6.42708	1.30076e-10	5.07595e-09	25.2618	175.69	KOG0331: ATP-dependent RNA helicase
RTO4_10823	803.959	-0.392464	0.41983	-0.934816	0.349883	0.525352	8.02215	12.1079	KOG2425: Nuclear protein involved in cell morphogenesis and cell surface growth
RTO4_10824	673.979	-0.0831552	0.276666	-0.300562	0.763748	0.858422	35.4064	43.4177
RTO4_10825	2104.23	-1.44481	0.462852	-3.12153	0.00179914	0.0087912	17.8296	54.7312	KOG0942: E3 ubiquitin protein ligase
RTO4_10826	1390.86	0.0989848	0.213448	0.463743	0.642832	0.775538	35.9867	39.1177	KOG2519: 5'-3' exonuclease
RTO4_10827	1503.06	0.551552	0.144836	3.80811	0.000140032	0.000998978	24.1696	19.5068	KOG2747: Histone acetyltransferase (MYST family)
RTO4_10828	4614.93	2.93594	0.365719	8.02786	9.91849e-16	1.64686e-13	26.3233	3.99856	SUPERFAMILY::SSF57997
RTO4_10829	590.304	-0.52591	0.195382	-2.6917	0.00710897	0.0275131	10.2353	17.6139
RTO4_10830	940.192	-0.181759	0.185759	-0.978464	0.327845	0.504067	23.6904	31.5584	SUPERFAMILY::SSF52047
RTO4_10831	7412.98	1.66714	0.500513	3.33087	0.000865758	0.00467554	334.278	122.679
RTO4_10832	1798.16	0.768436	0.142002	5.41146	6.2513e-08	1.15581e-06	56.5334	39.381
RTO4_10833	4236.25	0.726272	0.190978	3.80292	0.000143001	0.00101759	56.2468	40.4414	KOG4674: Uncharacterized conserved coiled-coil protein
RTO4_10834	4620.13	-0.348658	0.373837	-0.932647	0.351002	0.526069	15.5228	23.2332	BLAST: proteophosphoglycan ppg4 [Moniliophthora roreri M...
RTO4_10835	1458.38	-0.00234368	0.395012	-0.00593318	0.995266	0.999397	17.6411	20.198
RTO4_10836	463.654	0.196405	0.217925	0.901253	0.367454	0.542847	24.26	24.886	HMMPfam:Protein of unknown function (DUF3605):PF12239
RTO4_10837	2916.23	0.510349	0.17547	2.90847	0.00363206	0.0158619	50.8052	42.0278	KOG1299: Vacuolar sorting protein VPS45/Stt10 (Sec1 family)
RTO4_10838	1630.89	2.394	0.440494	5.4348	5.48587e-08	1.03232e-06	78.0172	16.9604	KOG0653: Cyclin B and related kinase-activating proteins
RTO4_10839	769.956	-0.164251	0.276727	-0.593549	0.552814	0.706494	33.7692	45.0178	KOG3032: Uncharacterized conserved protein
RTO4_10840	853.327	-0.152319	0.225615	-0.675126	0.499596	0.662581	30.2009	40.0137	KOG0395: Ras-related GTPase
RTO4_10841	42352	-0.662966	0.438219	-1.51286	0.130314	0.261121	450.03	855.719	K01610: E4.1.1.49, pckA; phosphoenolpyruvate carboxykinase (ATP)
RTO4_10842	248.737	-2.25922	0.434307	-5.20189	1.97272e-07	3.18798e-06	5.06622	29.7385	KOG0603: Ribosomal protein S6 kinase
RTO4_10843	616.009	-1.42549	0.397265	-3.58826	0.000332894	0.00208502	8.94885	29.2188	BLAST: CAMK protein kinase [Microbotryum lychnidis-dioicae p...
RTO4_10844	24.6929	0.540951	0.635523	0.85119	0.394664	0.568085	0.99732	0.827387	KOG0673: Thymidylate synthase
RTO4_10845	1279.17	0.524574	0.240803	2.17843	0.0293738	0.084691	56.5702	45.0225	KOG0673: Thymidylate synthase
RTO4_10846	2273.71	0.043736	0.158341	0.276214	0.782384	0.871204	31.191	35.6343	KOG3758: Uncharacterized conserved protein
RTO4_10847	88.6915	-0.636604	0.424994	-1.49791	0.134156	0.266299	2.39489	4.34097
RTO4_10848	720.534	0.48772	0.319666	1.52572	0.12708	0.256585	250.112	210.274	KOG0907: Thioredoxin
RTO4_10849	3.63364	-1.49371	0.962137	-1.55249	0.120545	0.246029	0.333031	1.00276
RTO4_10850	1009.44	-0.881622	0.144098	-6.11821	9.46294e-10	2.88245e-08	14.9549	32.1047	KOG0712: Molecular chaperone (DnaJ superfamily)
RTO4_10851	3094.32	-0.423344	0.200629	-2.11008	0.0348514	0.0963456	31.67	49.5825	KOG2137: Protein kinase
RTO4_10852	3706.17	2.54793	0.366518	6.95172	3.60856e-12	2.02366e-10	73.409	14.357	KOG0242: Kinesin-like protein
RTO4_10853	902.533	0.503705	0.226773	2.22118	0.0263385	0.0776076	40.9553	34.2672	KOG0659: Cdk activating kinase (CAK)/RNA polymerase II transcription initiation/nucleotide excision repair factor TFIIH/TFIIK, kinase subunit CDK7
RTO4_10854	310.485	0.966613	0.297238	3.25198	0.00114604	0.00595378	28.8366	17.4361	KOG3134: Predicted membrane protein
RTO4_10855	3.05767	-0.588627	1.41025	-0.417392	0.676391	0.800403	0.0366423	0.064235	BLAST: putative protein [Melanopsichium pennsylvanicum 4]
RTO4_10856	717.927	0.126884	0.199634	0.635581	0.525049	0.685706	11.5511	12.4908	KOG1804: RNA helicase
RTO4_10857	1114.02	1.12037	0.387345	2.89245	0.00382252	0.0164896	77.7403	42.459	HMMPfam:Surfeit locus protein 5 subunit 22 of Mediator complex:PF06179
RTO4_10858	4126.78	-0.0708285	0.128696	-0.550356	0.582075	0.731241	39.5776	48.68	KOG0845: Nuclear pore complex, Nup98 component (sc Nup145/Nup100/Nup116)
RTO4_10859	5626.68	0.260548	0.192684	1.3522	0.17631	0.324212	73.6189	72.1859	KOG0120: Splicing factor U2AF, large subunit (RRM superfamily)
RTO4_10860	712.943	-0.201794	0.153734	-1.31262	0.189311	0.340503	23.0036	31.2096	HMMPfam:Rsm1-like:PF08600
RTO4_10861	243.825	-1.76476	0.335953	-5.25301	1.49637e-07	2.49248e-06	2.5391	10.1484	KOG3098: Uncharacterized conserved protein
RTO4_10862	204.289	-0.307735	0.628006	-0.490019	0.62412	0.762964	2.39537	3.53833	HMMPfam:Taurine catabolism dioxygenase TauD, TfdA family:PF02668,SUPERFAMILY::SSF51197
RTO4_10863	1657.58	0.112127	0.168107	0.666995	0.504775	0.666943	13.8718	15.0676	KOG1929: Nucleotide excision repair factor NEF2, RAD4/CUT5 component
RTO4_10864	3911.22	0.390689	0.239443	1.63166	0.102752	0.218338	98.9952	88.3135	KOG0254: Predicted transporter (major facilitator superfamily)
RTO4_10865	970.875	-0.323149	0.324448	-0.995998	0.319251	0.49411	7.68311	11.3505	KOG0379: Kelch repeat-containing proteins
RTO4_10866	19439.6	0.232244	0.308035	0.753953	0.450877	0.618104	2086.27	2071.88	HMMPfam:Polyketide cyclase / dehydrase and lipid transport:PF10604,SUPERFAMILY::SSF55961
RTO4_10867	9261.17	1.92505	0.440105	4.37407	1.21949e-05	0.000121348	555.521	170.491	BLAST: secreted protein [Moniliophthora roreri MCA 2997]
RTO4_10868	120.179	-1.6871	0.579421	-2.91169	0.00359477	0.0157234	1.20095	4.21003
RTO4_10869	1191.01	0.00849389	0.252988	0.0335743	0.973217	0.986733	39.728	46.4309	KOG2855: Ribokinase
RTO4_10870	5118.8	0.120299	0.221584	0.542907	0.587194	0.735155	55.9348	61.4157	BLAST: expressed protein [Cryptococcus neoformans var. neofo...
RTO4_10871	789.404	0.15692	0.298896	0.524997	0.599585	0.746002	12.2615	13.1209	SUPERFAMILY::SSF63829
RTO4_10872	50.8574	1.4448	0.439888	3.28447	0.00102176	0.00540092	1.72421	0.758621	BLAST: Immunoglobulin-like domain contaning protein [Rho...
RTO4_10873	430.202	0.551559	0.306772	1.79795	0.0721854	0.168579	33.2666	26.907	KOG3299: Uncharacterized conserved protein
RTO4_10874	3130.72	0.78068	0.287834	2.71225	0.00668273	0.0261021	128.057	88.5917	HMMPfam:GDSL/SGNH-like Acyl-Esterase family found in Pmr5 and Cas1p:PF13839
RTO4_10875	697.508	-0.120794	0.249803	-0.483555	0.628701	0.76586	119.447	153.164	KOG4747: Two-component phosphorelay intermediate involved in MAP kinase cascade regulation
RTO4_10876	1882.48	0.84827	0.253026	3.3525	0.000800846	0.00438086	11.0415	7.13202	BLAST: proteophosphoglycan ppg4 [Lichtheimia corymbifera JMR...
RTO4_10877	1521.48	0.3433	0.231996	1.47977	0.138935	0.273097	59.9238	55.6738	HMMPfam:PI31 proteasome regulator:PF08577,HMMPfam:PI31 proteasome regulator N-terminal:PF11566
RTO4_10878	5211.86	0.0867164	0.226743	0.382444	0.702132	0.818273	56.5145	61.6268	KOG0526: Nucleosome-binding factor SPN, POB3 subunit
RTO4_10879	39.2432	-0.359225	0.422212	-0.850817	0.394871	0.568281	1.34966	2.07283
RTO4_10880	14.2602	0.762844	0.712149	1.07119	0.284086	0.455308	1.13514	0.76953
RTO4_10881	140.693	0.879573	0.235318	3.7378	0.000185638	0.00126875	7.54289	4.75001
RTO4_10882	179.555	0.625331	0.231583	2.70025	0.00692883	0.0269267	7.4172	5.60695
RTO4_10883	2451.4	1.15855	0.400427	2.8933	0.00381221	0.0164802	32.7223	16.5745	KOG0035: Ca2+-binding actin-bundling protein (actinin), alpha chain (EF-Hand protein superfamily)
RTO4_10884	2035.86	0.0119327	0.245501	0.0486055	0.961234	0.980514	62.7355	74.187	KOG0627: Heat shock transcription factor
RTO4_10885	2311.19	-0.663278	0.173918	-3.81375	0.000136874	0.000980586	44.1135	82.6507	KOG1382: Multiple inositol polyphosphate phosphatase
RTO4_10886	2883.84	0.58039	0.195187	2.97351	0.00294414	0.0133107	83.6359	65.8499	K03189: ureG; urease accessory protein
RTO4_10887	357.52	0.271371	0.443112	0.612422	0.540258	0.696863	17.5402	16.9228	SMART:Parallel beta-helix repeats:SM00710,SUPERFAMILY::SSF51126
RTO4_10888	3527.58	0.0441103	0.129184	0.341454	0.732762	0.838971	76.1276	86.8204	KOG1441: Glucose-6-phosphate/phosphate and phosphoenolpyruvate/phosphate antiporter
RTO4_10889	769.707	-3.21979	0.936874	-3.43674	0.000588764	0.00336869	0.603095	6.5506	BLAST: beta-glucosidase 1 precursor [Aspergillus rambellii]
RTO4_10890	2796.17	-3.65551	0.925969	-3.94777	7.88823e-05	0.000602866	6.54426	93.012	BLAST: GPI ethanolamine phosphate transferase 2 [Talaromyces...
RTO4_10891	1240.25	-0.203712	0.373499	-0.545416	0.585468	0.733691	51.131	69.2692
RTO4_10892	64.4075	2.63761	0.400169	6.59124	4.36155e-11	1.94387e-09	2.89767	0.536451	BLAST: Immunoglobulin-like domain contaning protein [Rho...
RTO4_10893	5119.01	-0.274178	0.198014	-1.38464	0.166164	0.311853	57.336	82.1429	KOG0590: Checkpoint kinase and related serine/threonine protein kinases
RTO4_10894	583.471	-0.102378	0.209365	-0.488992	0.624847	0.763522	10.6554	13.6807	HMMPfam:Protein of unknown function (DUF1212):PF06738,HMMPfam:Protein of unknown function (DUF3815):PF12821
RTO4_10895	53.454	-0.527148	0.450765	-1.16945	0.242221	0.405753	1.92782	3.35047	BLAST: protein DGCR14-like [Mucor ambiguus]
RTO4_10896	1.33267	-1.88217	2.29742	-0.819253	0.412642	0.58364	0.009561	0.0491123	HMMPfam:Fungal chitosanase of glycosyl hydrolase group 75:PF07335
RTO4_10897	201.852	-1.1097	0.21386	-5.1889	2.11539e-07	3.39264e-06	5.77396	14.4454	KOG2419: Phosphatidylserine decarboxylase
RTO4_10898	934.209	-1.15598	0.291777	-3.96188	7.43631e-05	0.000574405	17.4688	44.2524	KOG0235: Phosphoglycerate mutase
RTO4_10899	3707.47	0.621692	0.293669	2.11698	0.0342612	0.0951851	84.5123	64.411	KOG2816: Predicted transporter ADD1 (major facilitator superfamily)
RTO4_10900	628.494	0.174876	0.22884	0.764185	0.444757	0.613388	21.5333	21.8857	KOG2961: Predicted hydrolase (HAD superfamily)
RTO4_10901	1273.16	-0.734181	0.297749	-2.46577	0.0136719	0.0463651	6.05446	11.8863	KOG1801: tRNA-splicing endonuclease positive effector (SEN1)
RTO4_10902	2940.52	-0.143142	0.285957	-0.500573	0.616672	0.757595	19.1484	24.6017	HMMPfam:Nucleotide-diphospho-sugar transferase:PF03407
RTO4_10903	2.48741	-4.3167	2.6157	-1.6503	0.0988807	0.212403	0	0.210336
RTO4_10904	2354.19	-0.0732641	0.236505	-0.309778	0.756729	0.853601	32.1306	40.1944	KOG1356: Putative transcription factor 5qNCA, contains JmjC domain
RTO4_10905	969.845	-0.238355	0.192886	-1.23573	0.216559	0.375644	31.1544	42.9036	BLAST: Alba domain-containing protein [Rhizoctonia solani AG...
RTO4_10906	3396.5	-0.0627904	0.134765	-0.465925	0.641269	0.77443	81.429	99.8645	SUPERFAMILY::SSF56112
RTO4_10907	278.273	0.682205	0.193091	3.53307	0.000410757	0.00246687	10.1069	7.42528
RTO4_10908	1.12442	1.88223	2.97785	0.632076	0.527337	0.686365	0.13218	0.0478067	SUPERFAMILY::SSF52058
RTO4_10909	7.59565	-0.192078	0.728208	-0.263767	0.791959	0.877789	0.43561	0.575734	HMMPfam:Hemerythrin HHE cation binding domain:PF01814
RTO4_10910	108.33	0.748286	0.301131	2.48492	0.0129582	0.0443895	7.21528	5.13633
RTO4_10911	197.861	0.554755	0.239378	2.31749	0.0204773	0.0639387	15.5893	12.5497
RTO4_10912	6101.61	0.41476	0.459323	0.902981	0.366536	0.541869	246.222	214.558	KOG0725: Reductases with broad range of substrate specificities
RTO4_10913	2253.41	1.4292	0.218037	6.55486	5.56924e-11	2.41748e-09	21.8986	9.6359	KOG2128: Ras GTPase-activating protein family - IQGAP
RTO4_10914	52.4915	0.030532	0.614816	0.0496604	0.960393	0.980184	0.645091	0.707595
RTO4_10915	1915.12	0.29288	0.181167	1.61663	0.105958	0.22353	31.8297	30.6765	HMMPfam:Protein kinase domain:PF00069,ProSiteProfiles:Protein kinase domain profile.:PS50011,SUPERFAMILY::SSF56112
RTO4_10916	2046.4	0.394603	0.157969	2.49798	0.0124904	0.0432238	19.1344	17.383	KOG1943: Beta-tubulin folding cofactor D
RTO4_10917	1079.16	-0.00172944	0.397813	-0.00434736	0.996531	1	29.2806	33.4511	HMMPfam:Chromatin modification-related protein EAF7:PF07904
RTO4_10918	1885.49	-0.078709	0.251541	-0.312907	0.754351	0.852054	58.8368	72.0362	KOG3116: Predicted C3H1-type Zn-finger protein
RTO4_10919	101.399	-2.50046	0.830396	-3.01117	0.00260247	0.0119901	1.4628	9.80983	KOG0867: Glutathione S-transferase
RTO4_10920	35.3458	1.55089	0.533937	2.90463	0.00367692	0.0160083	2.82933	1.14602
RTO4_10921	827.579	-1.24487	0.26193	-4.75266	2.00753e-06	2.50363e-05	15.8202	45.2921	KOG2466: Uridine permease/thiamine transporter/allantoin transport
RTO4_10922	6.74597	-3.87732	1.16132	-3.33873	0.000841633	0.00457149	0.0463007	0.765467	BLAST: Amino acid/polyamine transporter I [Sporothrix insect...
RTO4_10923	3367.4	-0.220044	0.233916	-0.940696	0.346861	0.523008	50.6025	70.0233	KOG0882: Cyclophilin-related peptidyl-prolyl cis-trans isomerase
RTO4_10924	489.503	-0.691221	0.36037	-1.91809	0.0550995	0.136868	13.5695	24.8448
RTO4_10925	546.096	-0.702555	0.530478	-1.32438	0.185377	0.335421	14.9083	27.6843	KOG2614: Kynurenine 3-monooxygenase and related flavoprotein monooxygenases
RTO4_10926	385.722	-0.167325	0.246955	-0.677552	0.498056	0.662406	15.8	20.9721	KOG3183: Predicted Zn-finger protein
RTO4_10927	1267.13	-0.202791	0.24007	-0.844714	0.39827	0.57149	51.6511	69.1764	KOG3067: Translin family protein
RTO4_10928	1767.86	0.456071	0.54173	0.84188	0.399855	0.573098	19.67	15.4862
RTO4_10929	2604.43	0.313225	0.244629	1.28041	0.200401	0.355118	27.5173	26.2701	BLAST: expressed protein [Cryptococcus neoformans var. neofo...
RTO4_10930	73.7626	0.676119	0.323319	2.09118	0.0365118	0.099994	3.20012	2.28353
RTO4_10931	276.586	0.268793	0.229699	1.17019	0.241923	0.405523	18.1343	17.9277	Interpro: F-box-like
RTO4_10932	156.009	-0.708672	0.606985	-1.16753	0.242998	0.406312	3.1309	5.84335	SUPERFAMILY::SSF52058
RTO4_10933	11866.2	-4.36451	0.97056	-4.4969	6.89529e-06	7.38171e-05	30.3054	697.018	KOG0867: Glutathione S-transferase
RTO4_10934	1753.65	-0.336753	0.238882	-1.4097	0.158627	0.302195	33.9876	50.7396	KOG0255: Synaptic vesicle transporter SVOP and related transporters (major facilitator superfamily)
RTO4_10935	1445.11	0.754955	0.360813	2.09237	0.0364051	0.0998689	7.97094	5.38148	BLAST: proteophosphoglycan 5 [Moniliophthora roreri MCA ...
RTO4_10936	5198.89	-3.25998	0.610619	-5.33881	9.35599e-08	1.66442e-06	18.4153	203.001	KOG2504: Monocarboxylate transporter
RTO4_10937	3824.37	-2.45662	0.539955	-4.54966	5.37318e-06	5.87856e-05	27.4365	176.142	KOG1401: Acetylornithine aminotransferase
RTO4_10938	1891.35	0.348571	0.296813	1.17438	0.240243	0.403807	42.5593	39.3741	SUPERFAMILY::SSF52266
RTO4_10939	500.746	0.166987	0.202556	0.824399	0.409713	0.581147	9.42379	9.79494	KOG2651: rRNA adenine N-6-methyltransferase
RTO4_10940	1367.18	0.407147	0.205553	1.98074	0.04762	0.122344	41.5518	36.5531	KOG1548: Transcription elongation factor TAT-SF1
RTO4_10941	4032.89	0.0828018	0.213048	0.388653	0.697533	0.816048	59.1822	64.7475	KOG2575: Glucosyltransferase - Alg6p
RTO4_10942	2820.62	0.231937	0.137242	1.68999	0.0910304	0.199288	77.1357	76.8972	KOG1476: Beta-1,3-glucuronyltransferase B3GAT1/SQV-8
RTO4_10943	1245.59	-0.574655	0.200373	-2.86793	0.0041317	0.0175639	22.8862	39.7969	KOG1022: Acetylglucosaminyltransferase EXT2/exostosin 2
RTO4_10944	810.082	-0.0142722	0.260521	-0.0547835	0.956311	0.977458	18.3899	21.7386
RTO4_10945	1296.71	-0.740105	0.370727	-1.99636	0.0458948	0.11925	51.3032	101.795	HMMPfam:Protein of unknown function (DUF3767):PF12597
RTO4_10946	2823.99	-0.137605	0.272729	-0.504547	0.613877	0.755796	37.7836	47.0964	KOG3574: Acetyl-CoA transporter
RTO4_10947	8784.05	-0.52312	0.221914	-2.35731	0.0184076	0.0588655	99.6505	169.538	KOG2042: Ubiquitin fusion degradation protein-2
RTO4_10948	4441.57	-0.356468	0.283616	-1.25687	0.208801	0.365444	79.9748	117.789	SUPERFAMILY::SSF52266
RTO4_10949	4001.23	0.596484	0.240095	2.48437	0.0129783	0.044404	143.002	111.465	KOG0439: VAMP-associated protein involved in inositol metabolism
RTO4_10950	1135.89	-0.181032	0.36664	-0.493759	0.621476	0.760843	80.5194	103.788	HMMPfam:Ribosomal protein L35:PF01632,PRINTS:Ribosomal protein L35 signature:PR00064,ProSitePatterns:Ribosomal protein L35 signature.:PS00936,SUPERFAMILY::SSF143034
RTO4_10951	12716.2	0.198996	0.132963	1.49662	0.134491	0.266714	162.581	164.549	KOG1897: Damage-specific DNA binding complex, subunit DDB1
RTO4_10952	2991.69	1.43151	0.269991	5.30209	1.14484e-07	1.99066e-06	73.6762	32.4933	KOG3770: Acid sphingomyelinase and PHM5 phosphate metabolism protein
RTO4_10953	1361.41	-0.259609	0.304582	-0.852346	0.394022	0.567639	91.2959	130.431	KOG4620: Uncharacterized conserved protein
RTO4_10954	10639	0.268095	0.229684	1.16723	0.243116	0.406378	724.648	707.851	KOG1735: Actin depolymerizing factor
RTO4_10955	1980.1	0.147662	0.153416	0.962495	0.335801	0.511708	42.3978	44.7434	KOG0581: Mitogen-activated protein kinase kinase (MAP2K)
RTO4_10956	9455.03	-0.0378472	0.308363	-0.122736	0.902316	0.946231	162.168	192.173	KOG0643: Translation initiation factor 3, subunit i (eIF-3i)/TGF-beta receptor-interacting protein (TRIP-1)
RTO4_10957	15342.6	-0.847707	0.489164	-1.73297	0.0831011	0.186066	536.971	1106.79
RTO4_10958	5038.34	-0.685136	0.468626	-1.46201	0.143738	0.280844	146.362	268.062
RTO4_10959	958.216	-0.0894818	0.275904	-0.324322	0.745694	0.84634	22.6748	28.3689
RTO4_10960	1573.69	0.473962	0.256746	1.84604	0.0648865	0.155478	48.1478	40.8914	HMMPfam:Protein of unknown function (DUF1762):PF08574
RTO4_10961	2043.76	0.0686042	0.188625	0.363707	0.716077	0.828153	57.6967	64.1365	KOG0764: Mitochondrial FAD carrier protein
RTO4_10962	2319.71	0.707559	0.175446	4.03292	5.50881e-05	0.00044385	50.3793	36.5312	KOG2220: Predicted signal transduction protein
RTO4_10963	3549.13	0.744876	0.211054	3.52931	0.000416644	0.00249515	103.391	72.4686	KOG2086: Protein tyrosine phosphatase SHP1/Cofactor for p97 ATPase-mediated vesicle membrane fusion
RTO4_10964	12298.8	0.0574403	0.221526	0.259294	0.795409	0.879885	204.278	231.101	KOG1460: GDP-mannose pyrophosphorylase
RTO4_10965	1021.92	-0.0976591	0.563188	-0.173404	0.862334	0.921535	51.0499	64.2074
RTO4_10966	2220.64	0.362498	0.182757	1.9835	0.0473121	0.121923	98.2742	90.1838
RTO4_10967	2335.23	0.212605	0.18258	1.16445	0.24424	0.407713	180.161	182.054	KOG2619: Fucosyltransferase
RTO4_10968	2915.84	-0.325847	0.160461	-2.0307	0.0422859	0.112461	60.0043	88.6088	HMMPfam:GDSL/SGNH-like Acyl-Esterase family found in Pmr5 and Cas1p:PF13839
RTO4_10969	2227.65	-0.342482	0.0805053	-4.25416	2.09838e-05	0.000194313	54.1549	80.3081
RTO4_10970	11.7312	-1.20695	0.814634	-1.48158	0.138452	0.272336	0.572057	1.62526	HMMPfam:Glycosyltransferase family 10 (fucosyltransferase):PF00852,SUPERFAMILY::SSF53756
RTO4_10971	17.2892	0.785572	0.49456	1.58843	0.11219	0.232906	0.510488	0.346364
RTO4_10972	4681.99	0.443862	0.301653	1.47143	0.141175	0.276857	116.109	99.2039	BLAST: Esterase, SGNH hydrolase-type domain protein [Rho...
RTO4_10973	3862.96	0.0548422	0.125522	0.436914	0.662174	0.78887	41.0867	46.7046	KOG2264: Exostosin EXT1L
RTO4_10974	1180.33	0.24691	0.211479	1.16754	0.242994	0.406312	27.2173	27.1395
RTO4_10975	1092.31	-0.464234	0.362822	-1.27951	0.200718	0.355433	56.9152	92.9018	KOG4102: Uncharacterized conserved protein
RTO4_10976	1314.1	-0.199756	0.262711	-0.760365	0.447036	0.615684	33.2954	45.2242
RTO4_10977	853.841	-0.505928	0.17123	-2.95467	0.00312999	0.0140015	34.2673	57.6424
RTO4_10978	5386.48	0.986514	0.371984	2.65204	0.00800078	0.0301919	420.322	248.473	HMMPfam:OsmC-like protein:PF02566,SUPERFAMILY::SSF82784,TIGRFAM:organ_hyd_perox: peroxiredoxin, Ohr subfamily:TIGR03561
RTO4_10979	127.968	1.00049	0.348305	2.87246	0.00407291	0.0173741	23.903	13.9294	BLAST: phosphatase iiic [Colletotrichum gloeosporioides ...
RTO4_10980	729.289	-0.187673	0.196071	-0.957167	0.338483	0.513854	7.66049	10.0046	HMMPfam:Protein kinase C terminal domain:PF00433
RTO4_10981	3485.93	0.967934	0.228008	4.24519	2.18413e-05	0.000200647	46.3389	28.0248	KOG1435: Sterol reductase/lamin B receptor
RTO4_10982	4112.68	-0.0328146	0.19916	-0.164765	0.869129	0.926869	33.6172	40.5795	KOG0694: Serine/threonine protein kinase
RTO4_10983	1153.15	-1.53566	0.566654	-2.71004	0.00672747	0.0262405	7.24302	24.0807	KOG1685: Uncharacterized conserved protein
RTO4_10984	13690.7	0.00891901	0.424542	0.0210086	0.983239	0.992564	985.397	1161.66	KOG4076: Regulator of ATP-sensitive K+ channels Alpha-endosulfine/ARPP-19 and related cAMP-regulated phosphoproteins
RTO4_10985	310.346	-0.313337	0.26717	-1.1728	0.240877	0.40431	23.7366	35.2777	HMMPfam:Carbonic anhydrase:PF00484,SMART:Carbonic anhydrase:SM00947,SUPERFAMILY::SSF53056
RTO4_10986	141.058	-0.512859	0.435253	-1.1783	0.238677	0.402052	5.03047	8.67002
RTO4_10987	8.61697	0.225062	0.770394	0.292139	0.770181	0.862684	0.688581	0.689141
RTO4_10988	3062.94	-0.357165	0.178582	-2.00001	0.0454997	0.118442	31.6411	47.9296	ProSiteProfiles:Filamin/ABP280 repeat profile.:PS50194,SUPERFAMILY::SSF81296
RTO4_10989	9949.53	0.371787	0.298875	1.24395	0.213516	0.371799	153.791	135.845	KOG1372: GDP-mannose 4,6 dehydratase
RTO4_10990	577.536	-1.54221	0.2507	-6.1516	7.67061e-10	2.41467e-08	7.83171	26.7113	BLAST: expressed protein [Schizophyllum commune H4-8]
RTO4_10991	1096.25	-3.93785	0.507217	-7.76365	8.25221e-15	8.95894e-13	3.18153	55.2092	KOG2820: FAD-dependent oxidoreductase
RTO4_10992	2793.85	-0.436894	0.229766	-1.90148	0.0572397	0.141108	95.5891	152.687	SUPERFAMILY::SSF52058
RTO4_10993	13684.1	-0.798631	0.334248	-2.38934	0.0168789	0.0550156	113.856	233.662	K20784: XEG113; arabinosyltransferase
RTO4_10994	1247.26	-0.222591	0.302934	-0.734782	0.462472	0.628909	37.0178	50.8831	Interpro: GDP-fucose protein O-fucosyltransferase
RTO4_10995	212.478	0.049044	0.23317	0.210336	0.833406	0.904663	14.5946	16.5036	KOG0632: Phytochelatin synthase
RTO4_10996	1597.62	0.0223826	0.266827	0.0838843	0.933148	0.964117	28.8947	33.6967	KOG1721: FOG: Zn-finger
RTO4_10997	146.231	-1.80904	0.779664	-2.32028	0.0203259	0.0635831	1.50146	6.06517
RTO4_10998	10922.9	-0.482599	0.32854	-1.46892	0.141854	0.278061	149.288	244.354	KOG1581: UDP-galactose transporter related protein
RTO4_10999	7371.98	-0.494371	0.348116	-1.42013	0.15557	0.298046	94.9398	156.742	KOG0698: Serine/threonine protein phosphatase
RTO4_11000	177.661	-0.29412	0.438119	-0.671325	0.502013	0.664019	2.84892	4.17657
RTO4_11001	2060.88	-0.350165	0.308846	-1.13378	0.256885	0.422225	27.3844	41.1253	HMMPfam:Nucleotidyl transferase:PF00483,SUPERFAMILY::SSF53448,SUPERFAMILY::SSF56112,SUPERFAMILY::SSF56784
RTO4_11002	4130.65	0.298287	0.274794	1.08549	0.277705	0.447109	90.4756	86.284	KOG2234: Predicted UDP-galactose transporter
RTO4_11003	251.334	-0.459628	0.256936	-1.78888	0.073634	0.171394	6.36358	10.2939	KOG2615: Permease of the major facilitator superfamily
RTO4_11004	2995.9	-0.0711845	0.153062	-0.465071	0.641881	0.775053	43.338	53.5769	KOG2100: Dipeptidyl aminopeptidase
RTO4_11005	137.593	-1.2672	0.366346	-3.45903	0.000542119	0.0031486	3.19271	9.17288	HMMPfam:Sulphur transport:PF04143,HMMPfam:Domain of unknown function (DUF4341):PF14241
RTO4_11006	680.87	-0.188044	0.271447	-0.692747	0.488468	0.653555	15.6984	21.5586	SMART:heat shock factor:SM00415
RTO4_11007	732.059	-1.26521	0.336506	-3.75984	0.000170024	0.0011734	10.8229	30.6716	HMMPfam:Glycosyl hydrolase family 26:PF02156,SUPERFAMILY::SSF51445
RTO4_11008	136.872	0.588164	0.455049	1.29253	0.196175	0.349433	3.57608	2.82659
RTO4_11009	2665.78	0.596438	0.276958	2.15353	0.0312768	0.0889362	38.8634	28.9341
RTO4_11010	2968.06	-0.478053	0.347256	-1.37666	0.168618	0.314991	57.711	93.639	KOG3331: Mitochondrial/chloroplast ribosomal protein L4/L29
RTO4_11011	4990.02	0.191464	0.252588	0.758009	0.448446	0.616155	113.415	119.592	KOG1047: Bifunctional leukotriene A4 hydrolase/aminopeptidase LTA4H
RTO4_11012	49.7638	-0.459934	0.344675	-1.3344	0.182073	0.331751	2.52603	4.19919	SUPERFAMILY::SSF52058
RTO4_11013	1036.03	0.666991	0.29798	2.23838	0.0251966	0.0750492	54.3924	40.7343
RTO4_11014	81.2781	-0.313424	0.422077	-0.742574	0.45774	0.624513	3.50374	5.16185	HMMPfam:F-box-like:PF12937,SUPERFAMILY::SSF52058
RTO4_11015	52.0701	0.516971	0.405949	1.27349	0.202846	0.358058	3.93792	3.26864
RTO4_11016	280.57	-0.152331	0.206017	-0.739406	0.459661	0.626292	10.9895	14.1746	SUPERFAMILY::SSF52058
RTO4_11017	582.613	-2.92229	0.677183	-4.31537	1.59339e-05	0.000152807	1.94282	17.4232	KOG0255: Synaptic vesicle transporter SVOP and related transporters (major facilitator superfamily)
RTO4_11018	271.052	-0.00730226	0.353567	-0.0206531	0.983522	0.992564	4.25067	5.07413	BLAST: Plasma membrane fusion protein PRM1 [Grifola frondosa]
RTO4_11019	753.379	-0.194961	0.245768	-0.79327	0.427621	0.598429	57.3131	76.661
RTO4_11020	12341.2	-4.9974	1.0379	-4.8149	1.47277e-06	1.89535e-05	21.6952	713.684
RTO4_11021	85935.5	-0.469047	0.243001	-1.93023	0.0535788	0.134034	3153.73	5113.95	KOG3126: Porin/voltage-dependent anion-selective channel protein
RTO4_11022	7031.32	0.0793693	0.154339	0.514253	0.607075	0.751508	116.333	129.489	KOG2517: Ribulose kinase and related carbohydrate kinases
RTO4_11023	3309.06	-0.208012	0.190047	-1.09453	0.273723	0.442008	73.3698	100.611	HMMPfam:Protein of unknown function (DUF1479):PF07350,SUPERFAMILY::SSF51197
RTO4_11024	2268.43	1.17966	0.165004	7.14932	8.72063e-13	6.05298e-11	25.9578	13.5034	KOG3417: Ras1 guanine nucleotide exchange factor
RTO4_11025	2435.98	-0.0403974	0.295299	-0.136802	0.891188	0.940735	113.455	135.594	KOG0232: Vacuolar H+-ATPase V0 sector, subunits c/c'
RTO4_11026	1965.18	0.407842	0.15527	2.62666	0.00862284	0.0320396	40.805	36.4625	BLAST: transmembrane amino acid transporter protein [Rhizoct...
RTO4_11027	120.01	0.383715	0.274749	1.3966	0.162533	0.307147	7.22145	6.55861
RTO4_11028	1185.67	0.114753	0.141317	0.812026	0.416776	0.588015	27.7415	30.1366
RTO4_11029	4492	1.22355	0.18779	6.51553	7.24331e-11	2.99202e-09	184.844	92.5408	Interpro: GDP-fucose protein O-fucosyltransferase
RTO4_11030	13200.3	1.74851	0.314083	5.56702	2.5913e-08	5.3131e-07	819.671	283.613	Interpro: Bacterial protein of unknown function (HtrL_YibB)
RTO4_11031	235.874	-1.62178	0.379517	-4.27328	1.92621e-05	0.000180433	9.06006	32.8121
RTO4_11032	5693.4	1.34582	0.40774	3.30069	0.000964479	0.00512693	293.557	135.806
RTO4_11033	2083.27	1.79371	0.263166	6.81589	9.36799e-12	4.86675e-10	117.754	40.4423	HMMPfam:Protein of unknown function (DUF3431):PF11913
RTO4_11034	6763.18	1.04691	0.250193	4.1844	2.85921e-05	0.000254593	80.2091	46.5785	HMMPfam:Lipase (class 3):PF01764,SUPERFAMILY::SSF53474
RTO4_11035	748.232	-0.267429	0.20978	-1.27481	0.202378	0.357475	9.23688	13.0281	K05535: MNN2; alpha 1,2-mannosyltransferase
RTO4_11036	2688.15	-0.0193847	0.199473	-0.09718	0.922583	0.957172	92.7267	112.054	KOG0069: Glyoxylate/hydroxypyruvate reductase (D-isomer-specific 2-hydroxy acid dehydrogenase superfamily)
RTO4_11037	521.875	0.289158	0.199907	1.44647	0.148046	0.28714	30.0323	28.9338
RTO4_11038	90.4077	3.12613	0.433717	7.20777	5.68775e-13	4.2249e-11	5.23014	0.712164	SUPERFAMILY::SSF52058
RTO4_11039	4124.33	-0.185762	0.321453	-0.577881	0.563345	0.715524	22.8844	30.2347	KOG0042: Glycerol-3-phosphate dehydrogenase
RTO4_11040	1964.78	-0.043434	0.11858	-0.366285	0.714153	0.826886	25.3319	30.7538	KOG0509: Ankyrin repeat and DHHC-type Zn-finger domain containing proteins
RTO4_11041	2566.18	0.0904655	0.238226	0.379746	0.704134	0.81949	50.1505	55.7693	KOG1131: RNA polymerase II transcription initiation/nucleotide excision repair factor TFIIH, 5'-3' helicase subunit RAD3
RTO4_11042	409.907	-0.497404	0.264908	-1.87764	0.0604298	0.147215	4.56465	7.77427
RTO4_11043	1769.78	0.492447	0.245212	2.00825	0.0446165	0.116717	67.0622	57.0964	HMMPfam:Putative adipose-regulatory protein (Seipin):PF06775
RTO4_11044	2316.13	0.334397	0.183911	1.81825	0.0690261	0.162866	16.9094	15.7303	KOG1020: Sister chromatid cohesion protein SCC2/Nipped-B
RTO4_11045	665.639	-1.14485	0.399397	-2.86646	0.00415094	0.0176103	13.0034	33.4211	ProSitePatterns:Zinc finger C2H2 type domain signature.:PS00028,ProSiteProfiles:Zinc finger C2H2 type domain profile.:PS50157
RTO4_11046	278.637	-0.250785	0.210653	-1.19052	0.233844	0.396752	20.3729	28.8445	KOG3102: Uncharacterized conserved protein
RTO4_11047	1559.15	0.093639	0.147678	0.634074	0.526032	0.686051	22.6814	24.8524	KOG2276: Metalloexopeptidases
RTO4_11048	3.94109	-1.6068	0.969129	-1.65798	0.0973207	0.209447	0.070283	0.248454
RTO4_11049	78.8826	-0.0493135	0.661563	-0.0745408	0.94058	0.968016	3.12186	3.7117
RTO4_11050	1369.6	-0.537272	0.239118	-2.2469	0.0246467	0.0736669	16.4505	27.7343	KOG1527: Uroporphyrin III methyltransferase
RTO4_11051	2771.18	0.0465136	0.291724	0.159444	0.873319	0.929629	23.7075	27.1704	KOG1397: Ca2+/H+ antiporter VCX1 and related proteins
RTO4_11052	4156.72	-0.0916232	0.198823	-0.460827	0.644923	0.776811	85.8755	106.886	KOG2759: Vacuolar H+-ATPase V1 sector, subunit H
RTO4_11053	3.42253	0.314661	0.982046	0.320414	0.748654	0.84862	0.41597	0.380373
RTO4_11054	2906.58	0.33955	0.201343	1.68643	0.0917134	0.20042	30.9318	28.4267	Interpro: Fungal potassium channel 0
RTO4_11055	4940.39	1.03633	0.173921	5.95864	2.54345e-09	6.77293e-08	49.9067	28.9132	K16542: CDK5RAP2; CDK5 regulatory subunit-associated protein 2
RTO4_11056	2965.02	-0.689526	0.362538	-1.90194	0.0571789	0.141104	101.102	189.216
RTO4_11057	7163.19	-2.58662	0.709033	-3.64809	0.000264194	0.00170388	81.2046	585.438	KOG0156: Cytochrome P450 CYP2 subfamily
RTO4_11058	24.978	-1.61621	0.605884	-2.66753	0.00764113	0.0291464	0.557287	1.95491	ProSiteProfiles:Prokaryotic membrane lipoprotein lipid attachment site profile.:PS51257
RTO4_11059	51.0475	0.892092	0.403161	2.21274	0.0269153	0.0790013	2.47599	1.52555
RTO4_11060	2457.23	1.5687	0.381752	4.10921	3.97009e-05	0.000334848	173.26	67.6359	KOG1674: Cyclin
RTO4_11061	1350.57	0.704504	0.17858	3.94504	7.9787e-05	0.000608134	39.7197	28.9192	KOG4406: CDC42 Rho GTPase-activating protein
RTO4_11062	52.5172	0.416724	0.330339	1.26151	0.207127	0.363362	2.42019	2.15179	HMMPfam:BTB/POZ domain:PF00651,ProSiteProfiles:BTB domain profile.:PS50097,SUPERFAMILY::SSF49599,SUPERFAMILY::SSF54695
RTO4_11063	1854.84	-0.309062	0.296251	-1.04324	0.296836	0.468606	78.066	115.157
RTO4_11064	9131.41	0.0324108	0.263174	0.123153	0.901986	0.946001	223.665	258.302	KOG1351: Vacuolar H+-ATPase V1 sector, subunit B
RTO4_11065	1528.17	0.158103	0.228743	0.69118	0.489453	0.654768	18.3631	19.3419
RTO4_11066	3904.88	2.72819	0.386521	7.05831	1.68544e-12	1.07311e-10	86.6811	15.346
RTO4_11067	217.394	0.0677589	0.213482	0.317399	0.750941	0.850372	20.1252	22.5208	KOG1657: CCAAT-binding factor, subunit C (HAP5)
RTO4_11068	995.62	-0.187215	0.325179	-0.57573	0.564798	0.716403	55.7433	74.393	KOG2906: RNA polymerase III subunit C11
RTO4_11069	2346.89	0.108159	0.204891	0.527886	0.597578	0.74434	22.1866	24.1038	HMMPfam:Glycosyltransferase sugar-binding region containing DXD motif:PF04488,SUPERFAMILY::SSF53448
RTO4_11070	265.073	0.790392	0.345496	2.2877	0.0221548	0.067949	19.3908	13.4243	BLAST: TRAF-like [Xanthophyllomyces dendrorhous]
RTO4_11071	268.938	0.661515	0.29113	2.27223	0.0230725	0.0701286	18.9212	14.2497
RTO4_11072	606.541	0.218638	0.378291	0.577962	0.563289	0.715524	30.362	31.4789	SUPERFAMILY::SSF54695
RTO4_11073	430.488	-0.997154	0.524337	-1.90174	0.0572049	0.141104	24.6643	59.5876
RTO4_11074	11481.8	0.701424	0.375841	1.86628	0.0620023	0.15001	2339.43	1702.33	HMMPfam:PLAC8 family:PF04749,TIGRFAM:A_thal_Cys_rich: uncharacterized Cys-rich domain:TIGR01571
RTO4_11075	313.576	-0.174949	0.399776	-0.437619	0.661662	0.788483	2.89091	3.80079	KOG0254: Predicted transporter (major facilitator superfamily)
RTO4_11076	1.01959	-3.33171	2.72091	-1.22448	0.220769	0.380981	0.017426	0.269119
RTO4_11077	47.7423	-0.793071	0.393136	-2.0173	0.0436646	0.11508	2.63948	5.47839
RTO4_11078	1434.97	0.486501	0.176768	2.7522	0.0059196	0.0235782	45.1696	38.1132	BLAST: putative protein (N-terminal fragment) [Melanopsichiu...
RTO4_11079	1341.59	0.171528	0.225708	0.759957	0.44728	0.615684	26.9862	28.2057	K01098: CET1; polynucleotide 5'-triphosphatase
RTO4_11080	980.18	-0.168521	0.184561	-0.913092	0.361194	0.535843	24.3415	31.6971	KOG4648: Uncharacterized conserved protein, contains LRR repeats
RTO4_11081	4618.98	1.43213	0.401424	3.56763	0.000360226	0.00221847	300.605	128.042	BLAST: Clp1-like protein, putative [Rhizoctonia solani AG-3 ...
RTO4_11082	8167.41	1.01217	0.230035	4.40007	1.08216e-05	0.000109614	177.253	103.602	KOG2477: Uncharacterized conserved protein
RTO4_11083	1850.89	0.429378	0.225921	1.90057	0.0573589	0.141278	31.0754	27.4882
RTO4_11084	738.45	0.66139	0.226939	2.9144	0.00356378	0.015604	65.8491	49.4302
RTO4_11085	3466.59	-2.73175	0.611854	-4.46471	8.01772e-06	8.42358e-05	36.4977	255.557	HMMPfam:Nitronate monooxygenase:PF03060,SUPERFAMILY::SSF51412
RTO4_11086	8931.54	-0.183497	0.381407	-0.481105	0.630442	0.767248	287.161	364.122	SUPERFAMILY::SSF50475
RTO4_11087	2612.64	0.573175	0.31727	1.80659	0.0708268	0.165931	24.8115	19.733
RTO4_11088	197.646	-0.903548	0.807761	-1.11858	0.263318	0.430126	3.89616	7.91302
RTO4_11089	1078.42	0.0365247	0.183602	0.198934	0.842314	0.910134	16.1582	18.3397	BLAST: metallophosphoesterase domain-containing protein [Muc...
RTO4_11090	610.948	0.538966	0.223867	2.40753	0.0160607	0.0527753	57.6732	47.1282	KOG4117: Heat shock factor binding protein
RTO4_11091	4453.06	0.354151	0.400382	0.884533	0.376408	0.550696	36.6336	33.2584	KOG0118: FOG: RRM domain
RTO4_11092	1287.11	-0.0331516	0.315907	-0.104941	0.916423	0.953167	94.5085	113.658	HMMPfam:Ribosomal protein L30p/L7e:PF00327,SUPERFAMILY::SSF55129
RTO4_11093	69510.9	0.056338	0.4515	0.12478	0.900698	0.945119	5846.58	6794.89	HMMPfam:NADH-ubiquinone reductase complex 1 MLRQ subunit:PF06522
RTO4_11094	35028.1	-0.0292398	0.464338	-0.0629709	0.94979	0.973656	3404.35	4084.29	K01725: cynS; cyanate lyase
RTO4_11095	229.764	0.730975	0.264427	2.76437	0.00570322	0.0228886	5.89282	4.24343
RTO4_11096	304.468	1.16261	0.318359	3.65188	0.00026033	0.00168796	19.1519	10.1179
RTO4_11097	4910.33	0.105153	0.422803	0.248704	0.80359	0.886157	130.674	140.364	KOG1485: Mitochondrial Fe2+ transporter MMT1 and related transporters (cation diffusion facilitator superfamily)
RTO4_11098	120.486	0.602274	0.459979	1.30935	0.190415	0.341802	19.1053	14.6249
RTO4_11099	532.266	0.479129	0.497164	0.963725	0.335184	0.511456	49.1344	41.864	HMMPfam:Domain of unknown function (DUF4112):PF13430
RTO4_11100	1.58079	1.31509	2.0805	0.632103	0.527319	0.686365	0.47839	0.219517
RTO4_11101	6297.47	-0.741603	0.656988	-1.12879	0.258986	0.424524	228.003	449.561	KOG0254: Predicted transporter (major facilitator superfamily)
RTO4_11102	652.658	-0.329025	0.338661	-0.971546	0.331276	0.50737	6.47795	9.38812	KOG0344: ATP-dependent RNA helicase
RTO4_11103	1623.35	-0.360273	0.240461	-1.49826	0.134067	0.266246	24.0211	36.052	KOG1380: Heme A farnesyltransferase
RTO4_11104	4136.27	0.604028	0.217631	2.77547	0.00551226	0.022217	75.447	58.1515	KOG0113: U1 small nuclear ribonucleoprotein (RRM superfamily)
RTO4_11105	2153.29	-0.138571	0.195208	-0.709863	0.477789	0.643434	61.0357	78.4253	KOG0190: Protein disulfide isomerase (prolyl 4-hydroxylase beta subunit)
RTO4_11106	1463.17	0.551252	0.269382	2.04636	0.0407213	0.109192	43.9387	35.727	KOG3565: Cdc42-interacting protein CIP4
RTO4_11107	7.33394	0.0481339	1.28924	0.037335	0.970218	0.985581	0.227342	0.235755	KOG0255: Synaptic vesicle transporter SVOP and related transporters (major facilitator superfamily)
RTO4_11108	169.774	-1.9941	0.828411	-2.40714	0.0160779	0.0527908	4.0954	19.2611	HMMPfam:SUR7/PalI family:PF06687
RTO4_11109	1221.17	2.61681	0.351826	7.43781	1.02368e-13	8.86683e-12	18.0958	3.49607	HMMPfam:Telomeric single stranded DNA binding POT1/CDC13:PF02765,SUPERFAMILY::SSF50249
RTO4_11110	3817.62	0.359218	0.441205	0.814175	0.415545	0.58657	243.365	217.171	KOG1683: Hydroxyacyl-CoA dehydrogenase/enoyl-CoA hydratase
RTO4_11111	627.076	-0.216217	0.290757	-0.743635	0.457097	0.624004	21.7641	30.2919	KOG4491: Predicted membrane protein
RTO4_11112	4185.97	-0.515595	0.358371	-1.43872	0.15023	0.290247	98.9788	165.481	KOG1045: Uncharacterized conserved protein HEN1/CORYMBOSA2
RTO4_11113	1500.21	1.32867	0.365775	3.63249	0.000280702	0.00178855	35.6355	16.8426	HMMPfam:GlcNAc-PI de-N-acetylase:PF02585,SUPERFAMILY::SSF102588,SUPERFAMILY::SSF49785
RTO4_11114	3030.89	0.416238	0.293245	1.41942	0.155776	0.298307	180.388	159.047	KOG3220: Similar to bacterial dephospho-CoA kinase
RTO4_11115	47.5816	3.40346	0.643095	5.29231	1.2078e-07	2.07879e-06	9.18451	0.982324
RTO4_11116	264.105	0.30677	0.236131	1.29915	0.193892	0.346637	26.6834	25.1445	KOG3772: M-phase inducer phosphatase
RTO4_11117	2546.19	0.308521	0.141378	2.18224	0.0290919	0.0840498	115.217	108.948	KOG2957: Vacuolar H+-ATPase V0 sector, subunit d
RTO4_11118	1619.04	-0.212042	0.235441	-0.900616	0.367793	0.543253	41.7209	56.0259	KOG1446: Histone H3 (Lys4) methyltransferase complex and RNA cleavage factor II complex, subunit SWD2
RTO4_11119	143.784	1.04964	0.305788	3.43258	0.000597873	0.00340929	8.1046	4.67849	HMMPfam:F-box-like:PF12937,SUPERFAMILY::SSF52047
RTO4_11120	346.477	1.03928	0.383946	2.70685	0.00679259	0.0264458	19.5485	11.107	HMMPfam:F-box-like:PF12937
RTO4_11121	261.121	1.00781	0.217214	4.63971	3.48898e-06	4.03066e-05	14.6171	8.52021	HMMPfam:F-box-like:PF12937
RTO4_11122	5062.67	-0.922457	0.408847	-2.25624	0.0240557	0.072415	69.4741	153.989	SUPERFAMILY::SSF50249
RTO4_11123	33613.7	-4.96596	0.708515	-7.00896	2.4009e-12	1.484e-10	37.3938	1258.3	KOG1549: Cysteine desulfurase NFS1
RTO4_11124	14608.3	-0.226712	0.469469	-0.482913	0.629158	0.76586	260.056	349.321	KOG2450: Aldehyde dehydrogenase
RTO4_11125	80.7725	-3.66563	0.756083	-4.84818	1.24599e-06	1.62323e-05	0.396297	5.56267
RTO4_11126	836.14	-0.368886	0.272179	-1.35531	0.17532	0.322944	7.91952	11.8599
RTO4_11127	2799.42	0.136663	0.275893	0.495348	0.620355	0.760226	328.596	357.801	KOG0001: Ubiquitin and ubiquitin-like proteins
RTO4_11128	2200.42	0.739023	0.330542	2.23579	0.0253653	0.075366	50.8767	36.1955	HMMPfam:Acyltransferase:PF01553,SMART:Phosphate acyltransferases:SM00563,SUPERFAMILY::SSF69593
RTO4_11129	25780.7	-1.25426	0.324483	-3.8654	0.000110909	0.000817388	340.058	969.655	KOG1526: NADP-dependent isocitrate dehydrogenase
RTO4_11130	1242.38	0.0167931	0.197425	0.0850606	0.932213	0.963572	18.8069	21.8018	BLAST: Protein pof8 [Termitomyces sp. J132]
RTO4_11131	2447.67	0.0446491	0.210245	0.212367	0.831821	0.903754	111.045	127.323
RTO4_11132	291.322	-1.22821	0.512583	-2.39612	0.0165696	0.0541951	10.2851	29.0798
RTO4_11133	531.629	-2.01707	0.721534	-2.79553	0.0051815	0.0211048	5.53836	26.9201
RTO4_11134	3005.83	0.328329	0.290322	1.13091	0.258092	0.423631	172.021	160.283	KOG2827: Uncharacterized conserved protein
RTO4_11135	1720.02	0.289424	0.143491	2.01701	0.0436942	0.115122	21.6572	20.9603	KOG2429: Glycosyl hydrolase, family 47
RTO4_11136	868.369	-6.0565	0.760725	-7.96148	1.69996e-15	2.56979e-13	1.24161	87.6293	KOG3210: Imidazoleglycerol-phosphate synthase subunit H-like
RTO4_11137	1907.07	-2.77681	0.548015	-5.06704	4.04052e-07	5.97123e-06	17.153	130.494	KOG1606: Stationary phase-induced protein, SOR/SNZ family
RTO4_11138	233.351	-0.698907	0.232787	-3.00235	0.00267901	0.0122959	17.9855	34.1662	KOG0400: 40S ribosomal protein S13
RTO4_11139	1240.98	0.499879	0.317895	1.57246	0.115843	0.238793	41.8979	34.9031	KOG4072: Signal peptidase complex, subunit SPC25
RTO4_11140	1052.3	0.390232	0.332195	1.17471	0.240111	0.403739	35.8607	32.6157	SUPERFAMILY::SSF56112
RTO4_11141	23160.6	0.0310207	0.626447	0.0495185	0.960506	0.980184	337.919	367.872	KOG0400: 40S ribosomal protein S13
RTO4_11142	119980	0.993255	0.631174	1.57366	0.115565	0.238452	3832.03	2097.03	KOG1646: 40S ribosomal protein S6
RTO4_11143	84.889	-0.495705	0.504344	-0.982869	0.325672	0.501598	1.75014	2.93327	KOG1646: 40S ribosomal protein S6
RTO4_11144	1192.09	-0.50451	0.321167	-1.57087	0.116214	0.239194	27.4248	45.554	KOG2730: Methylase
RTO4_11145	2083.22	-0.092503	0.310455	-0.297959	0.765734	0.85975	48.2525	59.7399	KOG1448: Ribose-phosphate pyrophosphokinase
RTO4_11146	1008.79	0.141948	0.447891	0.316924	0.751301	0.850423	8.89436	9.49586	KOG2360: Proliferation-associated nucleolar protein (NOL1)
RTO4_11147	5897.72	1.19065	0.322005	3.6976	0.000217645	0.0014541	276.136	139.582	K18278: THI5; pyrimidine precursor biosynthesis enzyme
RTO4_11148	858.545	0.068944	0.324379	0.212542	0.831684	0.903754	57.0246	63.9954	KOG0546: HSP90 co-chaperone CPR7/Cyclophilin
RTO4_11149	1055.12	-0.145582	0.168562	-0.863671	0.387769	0.561783	15.8091	20.4001	KOG0717: Molecular chaperone (DnaJ superfamily)
RTO4_11150	7898.76	-0.415646	0.277852	-1.49593	0.134673	0.267013	92.8967	144.592	HMMPfam:MYND finger:PF01753,ProSiteProfiles:Zinc finger MYND-type profile.:PS50865,SUPERFAMILY::SSF144232
RTO4_11151	1509.27	0.684111	0.344408	1.98634	0.0469957	0.121292	367.872	270.313	BLAST: NADH dehydrogenase (ubiquinone) Fe-S protein 5 [C...
RTO4_11152	1224.79	-0.671903	0.150918	-4.45212	8.50281e-06	8.87815e-05	12.8132	24.0587	KOG0283: WD40 repeat-containing protein
RTO4_11153	39.2676	0.0417276	0.372298	0.112081	0.910759	0.950982	2.08908	2.38157	ProSiteProfiles:CRIB domain profile.:PS50108
RTO4_11154	1422.03	0.472405	0.328467	1.43821	0.150374	0.290391	101.986	86.2907
RTO4_11155	3129.34	-0.1023	0.202625	-0.504872	0.613649	0.755796	20.1364	25.7099	KOG1848: Uncharacterized conserved protein
RTO4_11156	166.679	-2.31898	0.418224	-5.54482	2.94256e-08	5.94692e-07	25.064	144.965	HMMPfam:Protein of unknown function (DUF1183):PF06682
RTO4_11157	377.803	-2.2803	0.49456	-4.61077	4.01182e-06	4.58463e-05	10.1605	59.0386	Interpro: SOCE-associated regulatory factor of calcium homoeostasis
RTO4_11158	387.041	-3.30118	0.423209	-7.80037	6.1728e-15	6.9695e-13	1.40536	16.4342
RTO4_11159	2688.86	0.100779	0.29413	0.342634	0.731873	0.838407	36.8432	40.022	KOG2333: Uncharacterized conserved protein
RTO4_11160	223.876	-0.993093	0.424376	-2.34012	0.0192774	0.0611389	3.81491	8.93701	KOG1502: Flavonol reductase/cinnamoyl-CoA reductase
RTO4_11161	1302.15	0.427024	0.260661	1.63824	0.101372	0.216063	25.0473	21.5714	KOG3834: Golgi reassembly stacking protein GRASP65, contains PDZ domain
RTO4_11162	1867.02	0.361118	0.258275	1.39819	0.162056	0.30666	32.8006	30.1513	BLAST: protein FAM72A [Rattus norvegicus]
RTO4_11163	2200.07	-0.945425	0.19297	-4.89934	9.61579e-07	1.29248e-05	22.413	50.5494	SUPERFAMILY::SSF56112
RTO4_11164	2971.55	0.194239	0.125697	1.5453	0.122274	0.248839	39.5705	40.4809	KOG0201: Serine/threonine protein kinase
RTO4_11165	1819.55	0.581263	0.436849	1.33058	0.183327	0.333422	195.664	156.504	HMMPfam:CBP4:PF07960
RTO4_11166	644.288	0.693184	0.159312	4.35111	1.35449e-05	0.00013214	60.979	44.0014	KOG4639: RNase P/RNase MRP subunit POP5
RTO4_11167	11670	0.373578	0.320743	1.16473	0.244129	0.407669	325.697	295.386	KOG1180: Acyl-CoA synthetase
RTO4_11168	716.172	0.845583	0.268026	3.15485	0.00160582	0.00800358	12.1776	7.97129	SUPERFAMILY::SSF52047
RTO4_11169	19.5031	-0.100209	0.560917	-0.178652	0.858211	0.919242	0.402654	0.516683
RTO4_11170	1927.81	0.380032	0.168702	2.25269	0.0242787	0.0729568	27.5336	24.5832	KOG4534: Uncharacterized conserved protein
RTO4_11171	8434.01	1.03588	0.234207	4.42294	9.73657e-06	0.000100303	155.842	90.357	KOG2195: Transferrin receptor and related proteins containing the protease-associated (PA) domain
RTO4_11172	1232.83	-0.266099	0.489088	-0.544072	0.586392	0.734551	34.807	46.9868	KOG1567: Ribonucleotide reductase, beta subunit
RTO4_11173	6383.25	0.0755601	0.123447	0.612086	0.540481	0.696973	69.8113	78.5579	KOG0128: RNA-binding protein SART3 (RRM superfamily)
RTO4_11174	10.4554	0.0964089	0.75502	0.127691	0.898394	0.944824	0.311066	0.343303
RTO4_11175	5161.99	-0.000457386	0.14146	-0.00323333	0.99742	1	79.1859	92.6788	KOG4323: Polycomb-like PHD Zn-finger protein
RTO4_11176	904.949	0.596369	0.185494	3.21504	0.00130427	0.00668559	30.1595	23.3198	KOG4539: Uncharacterized conserved protein
RTO4_11177	3751.01	-0.0134463	0.173946	-0.0773018	0.938383	0.966695	23.6148	28.2449	KOG0779: Protease, Ulp1 family
RTO4_11178	25715.8	0.166401	0.453755	0.366721	0.713827	0.826886	428.927	433.005	KOG1494: NAD-dependent malate dehydrogenase
RTO4_11179	641.455	-0.205364	0.175619	-1.16937	0.242253	0.405753	26.5734	36.2249
RTO4_11180	179.235	0.73086	0.228863	3.19344	0.00140588	0.0071202	9.02043	6.44389
RTO4_11181	320.993	0.889762	0.353226	2.51896	0.0117702	0.0412543	19.9497	13.0285	SUPERFAMILY::SSF52047
RTO4_11182	0.529922	0	5.26765	0	1	1	0	0
RTO4_11183	2880.1	-1.38766	0.366877	-3.78235	0.000155353	0.00109082	49.1307	150.686	KOG0558: Dihydrolipoamide transacylase (alpha-keto acid dehydrogenase E2 subunit)
RTO4_11184	6.23595	-3.3495	1.61082	-2.07937	0.0375834	0.102267	0.048545	0.494559	HMMPfam:linker histone H1 and H5 family:PF00538,ProSiteProfiles:Linker histone H1/H5 globular (H15) domain profile.:PS51504,SMART:Domain in histone families 1 and 5:SM00526,SUPERFAMILY::SSF46785
RTO4_11185	2363.3	0.405363	0.150736	2.68922	0.00716189	0.0276755	66.5675	58.672	KOG2946: Uncharacterized conserved protein
RTO4_11186	4763.11	1.45662	0.333719	4.3648	1.27237e-05	0.000125593	33.5434	14.1962	KOG1166: Mitotic checkpoint serine/threonine protein kinase
RTO4_11187	2.78716	-1.73693	1.32659	-1.30932	0.190424	0.341802	0.206909	0.838993	HMMPfam:linker histone H1 and H5 family:PF00538,ProSiteProfiles:Linker histone H1/H5 globular (H15) domain profile.:PS51504,SUPERFAMILY::SSF46785
RTO4_11188	1990.59	-1.55104	0.355832	-4.35889	1.30722e-05	0.000128416	40.5893	141.042	KOG0558: Dihydrolipoamide transacylase (alpha-keto acid dehydrogenase E2 subunit)
RTO4_11189	1363.98	-0.298155	0.252926	-1.17882	0.238469	0.401815	39.314	55.8154	BLAST: DNA polymerase gamma [Kalmanozyma brasiliensis GH...
RTO4_11190	300.684	1.05595	0.794286	1.32943	0.183707	0.333645	18.9472	11.0345	SUPERFAMILY::SSF52047
RTO4_11191	19.0588	1.23781	0.459398	2.69443	0.00705095	0.0273136	1.21735	0.611606	HMMPfam:F-box-like:PF12937,SUPERFAMILY::SSF52047
RTO4_11192	790.63	-0.479001	0.213574	-2.24278	0.0249108	0.0743286	22.2988	36.6196	BLAST: expressed protein [Cryptococcus neoformans var. neofo...
RTO4_11193	1810.21	0.288972	0.281065	1.02813	0.303887	0.476707	49.4886	48.0686	HMMPfam:F-box-like:PF12937
RTO4_11194	671.107	0.39751	0.256696	1.54857	0.121486	0.247592	25.2773	22.6978	HMMPfam:Methyltransferase domain:PF13489,SUPERFAMILY::SSF53335
RTO4_11195	966.145	0.437284	0.190954	2.28999	0.0220218	0.0675899	11.5235	10.0672
RTO4_11196	903.242	0.119277	0.288958	0.412785	0.679764	0.802711	84.8292	91.7984
RTO4_11197	1023.07	0.00469612	0.227605	0.0206328	0.983539	0.992564	53.9973	63.4569
RTO4_11198	1602.61	1.17151	0.293031	3.99793	6.39001e-05	0.000504293	26.8352	14.107	BLAST: 60S ribosomal protein L33-A [Wallemia ichthyophag...
RTO4_11199	285.758	-7.79588	1.38239	-5.63943	1.70618e-08	3.65771e-07	0.213851	58.117	KOG1611: Predicted short chain-type dehydrogenase
RTO4_11200	2240.74	0.499095	0.434769	1.14796	0.250987	0.415908	107.601	88.9802	KOG1611: Predicted short chain-type dehydrogenase
RTO4_11201	2649.22	0.597296	0.243517	2.45279	0.0141755	0.0477289	81.5206	63.9257	KOG0254: Predicted transporter (major facilitator superfamily)
RTO4_11202	1300.86	-0.359262	0.16629	-2.16046	0.0307368	0.0876362	24.0065	36.7334	KOG2788: Glycosyltransferase
RTO4_11203	3695.24	-0.444506	0.292291	-1.52076	0.128319	0.258469	69.2838	108.563	KOG2304: 3-hydroxyacyl-CoA dehydrogenase
RTO4_11204	1521.25	-0.282413	0.376088	-0.750925	0.452698	0.619397	26.7938	36.9093	HMMPfam:Putative zinc finger motif, C2HC5-type:PF06221
RTO4_11205	1348.13	-1.2023	0.388782	-3.09248	0.00198493	0.00957196	59.9276	156.188	KOG4100: Uncharacterized conserved protein
RTO4_11206	35246.1	1.25063	0.475437	2.63049	0.00852614	0.031736	1242.56	595.15	KOG1694: 60s ribosomal protein L6
RTO4_11207	3675.13	0.87606	0.28969	3.02412	0.00249354	0.0115764	29.0279	18.4612	K01427: URE; urease
RTO4_11208	1724.52	0.594657	0.274613	2.16544	0.0303542	0.0868084	52.7633	40.5077	KOG4178: Soluble epoxide hydrolase
RTO4_11209	2561.63	0.226533	0.229371	0.987626	0.323336	0.499181	96.3338	94.6839	KOG3290: Peroxisomal phytanoyl-CoA hydroxylase
RTO4_11210	130.251	-0.331004	0.264232	-1.2527	0.210315	0.367419	4.87016	7.18432
RTO4_11211	20.9435	-1.53734	0.693199	-2.21775	0.0265716	0.0782017	0.307754	1.09709
RTO4_11212	253.024	-0.890148	0.505366	-1.76139	0.0781723	0.178069	20.5468	46.2623	SUPERFAMILY::SSF54427
RTO4_11213	1246.65	0.559277	0.352591	1.58619	0.112695	0.233497	14.1592	11.2808	KOG3118: Disrupter of silencing SAS10
RTO4_11214	933.447	0.332582	0.460364	0.722432	0.470029	0.635815	27.5792	25.7174	KOG3100: Uncharacterized conserved protein
RTO4_11215	1271.23	0.452285	0.119683	3.77903	0.000157438	0.0011009	28.9205	24.7858	ProSitePatterns:Zinc finger RING-type signature.:PS00518
RTO4_11216	602.225	-0.420596	0.639306	-0.657894	0.510606	0.67199	0.409928	0.652094	KOG1238: Glucose dehydrogenase/choline dehydrogenase/mandelonitrile lyase (GMC oxidoreductase family)
RTO4_11217	1304.04	-0.825734	0.447719	-1.84431	0.0651376	0.155991	8.7491	18.0403	KOG0788: S-adenosylmethionine decarboxylase
RTO4_11218	80.1816	0.917259	0.351776	2.60751	0.00912035	0.0336519	2.16418	1.385	SUPERFAMILY::SSF52047
RTO4_11219	67.2985	1.06278	0.403203	2.63584	0.00839302	0.0313093	3.15308	1.81458	SUPERFAMILY::SSF52047
RTO4_11220	1811.49	-0.4977	0.296187	-1.68035	0.0928884	0.202229	18.2118	29.8008	KOG3322: Ribonucleases P/MRP protein subunit
RTO4_11221	613.403	-0.423508	0.478039	-0.885929	0.375656	0.550239	2.09261	3.33014	BLAST: transmembrane protein, putative [Rhizoctonia solani A...
RTO4_11222	638.741	0.0857434	0.230521	0.371955	0.709927	0.824558	9.09473	10.0088	KOG2084: Predicted histone tail methylase containing SET domain
RTO4_11223	2946.96	0.0828692	0.21733	0.381306	0.702976	0.818592	25.7615	28.4013	KOG0967: ATP-dependent DNA ligase I
RTO4_11224	2235.46	-0.943384	0.3569	-2.64328	0.0082108	0.0308196	10.4935	23.4091	KOG2021: Nuclear mRNA export factor receptor LOS1/Exportin-t (importin beta superfamily)
RTO4_11225	1478.91	-0.843537	0.22916	-3.681	0.000232319	0.00153612	67.1808	140.065	KOG4225: Sorbin and SH3 domain-containing protein
RTO4_11226	6304.55	-0.429426	0.304349	-1.41096	0.158255	0.301622	224.867	359.443	HMMPfam:Translocon-associated protein (TRAP), alpha subunit:PF03896
RTO4_11227	88.3364	1.39945	0.401999	3.48124	0.000499102	0.00291275	5.31964	2.43584
RTO4_11228	648.853	-4.46555	0.634763	-7.035	1.99265e-12	1.25924e-10	1.89329	47.2485	K11811: arsH; arsenical resistance protein ArsH
RTO4_11229	284.054	-1.4907	0.554714	-2.68733	0.00720265	0.0277995	1.43188	4.40013	KOG4754: Predicted phosphoglycerate mutase
RTO4_11230	2097.35	-0.322067	0.131044	-2.45771	0.0139827	0.0471924	27.4743	40.2852	PRINTS:Proline rich extensin signature:PR01217
RTO4_11231	2608.77	0.301067	0.280748	1.07237	0.283552	0.454671	100.491	96.388	KOG1208: Dehydrogenases with different specificities (related to short-chain alcohol dehydrogenases)
RTO4_11232	1332.84	-0.0837603	0.369092	-0.226936	0.820473	0.89637	39.0637	47.6019	KOG2699: Predicted ubiquitin regulatory protein
RTO4_11233	34.8056	1.73333	0.729934	2.37464	0.0175659	0.0567306	0.655707	0.247066	SMART:SANT SWI3, ADA2, N-CoR and TFIIIB'' DNA-binding domains:SM00717
RTO4_11234	777.813	0.873726	0.213706	4.08845	4.34256e-05	0.000361937	5.8102	3.72859	ProSiteProfiles:Myb-like domain profile.:PS50090,SMART:SANT SWI3, ADA2, N-CoR and TFIIIB'' DNA-binding domains:SM00717,SUPERFAMILY::SSF46689
RTO4_11235	1255.15	2.33796	0.412745	5.66442	1.47525e-08	3.24785e-07	74.9819	17.1773	HMMPfam:GDSL-like Lipase/Acylhydrolase:PF00657,SUPERFAMILY::SSF52266
RTO4_11236	4680.02	2.20088	0.297651	7.39417	1.42293e-13	1.16985e-11	356.744	89.2443	HMMPfam:GDSL-like Lipase/Acylhydrolase:PF00657,SUPERFAMILY::SSF52266
RTO4_11237	5107.2	1.21166	0.394735	3.06955	0.00214379	0.0102216	466.388	236.026	KOG4170: 2-enoyl-CoA hydratase/3-hydroxyacyl-CoA dehydrogenase/Peroxisomal 3-ketoacyl-CoA-thiolase, sterol-binding domain and related enzymes
RTO4_11238	265.302	-0.544674	0.534252	-1.01951	0.307963	0.481593	4.75771	8.17408	SUPERFAMILY::SSF64182
RTO4_11239	162.293	0.0613478	0.30304	0.202441	0.839572	0.90775	11.019	12.7164	HMMPfam:bZIP transcription factor:PF00170,ProSitePatterns:Basic-leucine zipper (bZIP) domain signature.:PS00036,ProSiteProfiles:Basic-leucine zipper (bZIP) domain profile.:PS50217,SMART:basic region leucin zipper:SM00338,SUPERFAMILY::SSF57959
RTO4_11240	867.46	-4.37915	0.703392	-6.22576	4.79227e-10	1.58519e-08	2.29727	54.5792	KOG2495: NADH-dehydrogenase (ubiquinone)
RTO4_11241	2000.2	1.59039	0.197394	8.05693	7.82349e-16	1.32499e-13	30.4784	11.9209	HMMPfam:Yeast cortical protein KAR9:PF08580,ProSiteProfiles:GAR domain profile.:PS51460,SUPERFAMILY::SSF143575
RTO4_11242	1682.16	-0.520319	0.322906	-1.61136	0.107101	0.225012	7.33764	12.3262	KOG1253: tRNA methyltransferase
RTO4_11243	1975.27	0.046019	0.233723	0.196895	0.843909	0.911346	45.1161	50.7016	HMMPfam:NMT1/THI5 like:PF09084,SUPERFAMILY::SSF53850
RTO4_11244	7172.93	-0.426741	0.252137	-1.6925	0.0905513	0.198598	36.9681	57.285	KOG3630: Nuclear pore complex, Nup214/CAN component
RTO4_11245	105.114	0.699117	0.367153	1.90416	0.0568896	0.140613	6.23409	4.4988
RTO4_11246	2044.82	-0.43462	0.349525	-1.24346	0.213699	0.371888	32.6772	51.6276	BLAST: proteophosphoglycan ppg4 [Moesziomyces aphidis DSM 70...
RTO4_11247	4163.54	-4.12498	0.704652	-5.85393	4.80091e-09	1.18872e-07	38.8734	803.778	HMMPfam:Protein of unknown function (DUF3237):PF11578
RTO4_11248	1720.49	-1.93131	0.464751	-4.15558	3.24467e-05	0.000282964	5.3412	23.6117	KOG1399: Flavin-containing monooxygenase
RTO4_11249	2861.81	-6.00195	0.891493	-6.73246	1.66813e-11	8.35844e-10	0.963076	67.4515	KOG0254: Predicted transporter (major facilitator superfamily)
RTO4_11250	101.554	-0.466993	0.3359	-1.39027	0.164446	0.309588	4.61509	7.54283
RTO4_11251	1016.47	0.188009	0.213064	0.882406	0.377557	0.551995	21.2884	22.0562	KOG1311: DHHC-type Zn-finger proteins
RTO4_11252	1881.42	-0.118213	0.217377	-0.543816	0.586568	0.734664	22.054	28.2721	KOG2179: Nucleotide excision repair complex XPC-HR23B, subunit XPC/DPB11
RTO4_11253	6203.02	0.420643	0.423219	0.993913	0.320265	0.495434	109.163	98.5572	K20246: EGT1; L-histidine Nalpha-methyltransferase / hercynylcysteine S-oxide synthase
RTO4_11254	971.789	0.179543	0.230445	0.779114	0.435913	0.606027	8.68937	8.80159
RTO4_11255	1942.73	0.249472	0.299719	0.832351	0.405211	0.576857	60.8779	59.3897	KOG2915: tRNA(1-methyladenosine) methyltransferase, subunit GCD14
RTO4_11256	2507.92	-0.93383	0.271774	-3.43605	0.000590261	0.00337497	19.9561	44.4999	KOG1012: Ca2+-dependent lipid-binding protein CLB1/vesicle protein vp115/Granuphilin A, contains C2 domain
RTO4_11257	3841.24	-4.47419	0.705685	-6.34021	2.2945e-10	8.26801e-09	6.20199	147.707	KOG2504: Monocarboxylate transporter
RTO4_11258	8.43101	-0.198738	0.717041	-0.277164	0.781654	0.870807	8.05568	11.1894	HMMPfam:Protein of unknown function (DUF2823):PF11034
RTO4_11259	37.849	2.65783	0.521683	5.09473	3.49246e-07	5.25296e-06	3.43234	0.638649
RTO4_11260	9071	-2.51735	1.12157	-2.24449	0.024801	0.0740531	409.271	2695.72	HMMPfam:Protein of unknown function (DUF2823):PF11034
RTO4_11261	47925.7	0.701073	0.719304	0.974654	0.329732	0.505889	11515.3	8107.08	HMMPfam:Protein of unknown function (DUF2823):PF11034
RTO4_11262	87.5911	2.6128	0.433167	6.03186	1.6208e-09	4.65253e-08	6.57005	1.30163	SUPERFAMILY::SSF52047
RTO4_11263	12754.4	0.983655	0.275235	3.57387	0.000351738	0.00218047	684.602	409.127	KOG3043: Predicted hydrolase related to dienelactone hydrolase
RTO4_11264	140.672	-0.723494	0.49525	-1.46087	0.144052	0.28125	6.74687	13.0788	KOG3043: Predicted hydrolase related to dienelactone hydrolase
RTO4_11265	2159.37	-0.529651	0.300178	-1.76446	0.0776553	0.177306	27.2514	46.1941	KOG2937: Decapping enzyme complex, predicted pyrophosphatase DCP2
RTO4_11266	1838.2	0.540862	0.180775	2.9919	0.00277246	0.0126425	16.5042	13.3717	KOG0054: Multidrug resistance-associated protein/mitoxantrone resistance protein, ABC superfamily
RTO4_11267	171.94	-0.55706	0.344654	-1.61629	0.106032	0.223576	3.01098	5.32431	KOG1581: UDP-galactose transporter related protein
RTO4_11268	669.321	0.192061	0.264444	0.726284	0.467665	0.634035	27.1433	27.4908	BLAST: pyridoxamine-phosphate oxidase [Moniliophthora ro...
RTO4_11269	3087.14	-0.456778	0.363056	-1.25815	0.208339	0.364959	19.6488	32.0453	KOG1289: Amino acid transporters
RTO4_11270	3387.77	0.264415	0.13335	1.98286	0.0473828	0.122068	104.873	102.452	KOG2667: COPII vesicle protein
RTO4_11271	1749.67	0.164757	0.170291	0.967506	0.333291	0.50935	25.6819	26.9674	KOG1970: Checkpoint RAD17-RFC complex, RAD17/RAD24 component
RTO4_11272	1179.07	-0.336229	0.27905	-1.2049	0.22824	0.389901	12.7978	18.8636	KOG2516: Protein involved in dolichol pathway for N-glycosylation (mannosyltransferase family)
RTO4_11273	11.7488	0.00100344	0.848795	0.00118219	0.999057	1	0.239775	0.29307
RTO4_11274	73473.3	1.20867	0.616543	1.96039	0.0499499	0.127256	2938.56	1372.82	KOG1753: 40S ribosomal protein S16
RTO4_11275	1518.75	1.28695	0.419083	3.07088	0.00213429	0.0101878	50.7032	24.4627	HMMPfam:FAD dependent oxidoreductase:PF01266,SUPERFAMILY::SSF51971
RTO4_11276	164.789	-1.1058	0.460187	-2.40293	0.0162642	0.0533187	2.15378	5.80653	KOG3098: Uncharacterized conserved protein
RTO4_11277	210.395	0.563592	0.25671	2.19545	0.0281315	0.0819181	6.47946	5.00935
RTO4_11278	1884.16	1.65509	0.220617	7.50211	6.27968e-14	5.78003e-12	38.2937	14.2116	KOG2108: 3'-5' DNA helicase
RTO4_11279	715.367	1.69228	0.222841	7.59412	3.099e-14	3.05144e-12	32.1917	11.5477	BLAST: ATP-dependent DNA helicase [Trichosporon asahii v...
RTO4_11280	57.7237	0.376343	0.344953	1.091	0.275274	0.444005	2.50921	2.25063	HMMPfam:Bacteriorhodopsin-like protein:PF01036,PRINTS:Bacterial opsin signature:PR00251,SMART:Bacteriorhodopsin-like protein:SM01021,SUPERFAMILY::SSF81321
RTO4_11281	1708.95	-0.106661	0.207963	-0.512884	0.608032	0.751508	32.5659	40.7921	KOG2382: Predicted alpha/beta hydrolase
RTO4_11282	2895.35	0.750515	0.270088	2.77878	0.00545634	0.0220546	109.636	75.4836
RTO4_11283	482.094	-1.17481	0.473011	-2.48369	0.013003	0.0444707	15.9093	39.2277
RTO4_11284	61.4563	0.437699	0.502536	0.87098	0.383765	0.55818	33.0085	29.5793
RTO4_11285	0.779396	0	5.26765	0	1	1	0	0
RTO4_11286	5987.32	-0.299018	0.408117	-0.732678	0.463755	0.630046	129.622	195.054	HMMPfam:Acetyltransferase (GNAT) domain:PF13523,SMART:Siderophore biosynthesis protein domain:SM01006,SUPERFAMILY::SSF55729
RTO4_11287	2597.04	0.30784	0.170875	1.80155	0.0716161	0.167573	64.1987	61.7964	BLAST: Protein FAM186A [Mus musculus] [Rhizoctonia solani]
RTO4_11288	748.185	-0.997905	0.261951	-3.80951	0.000139242	0.00099502	5.65223	12.8311	KOG2234: Predicted UDP-galactose transporter
RTO4_11289	1534.57	0.0339057	0.187951	0.180396	0.856842	0.918215	37.6583	42.5232	HMMPfam:Alpha/beta hydrolase family:PF12697,SUPERFAMILY::SSF53474
RTO4_11290	8104.67	0.509247	0.25464	1.99987	0.0455143	0.118444	50.017	40.5931	KOG1112: Ribonucleotide reductase, alpha subunit
RTO4_11291	596.393	0.379317	0.282948	1.34059	0.180054	0.32881	33.1957	29.6265
RTO4_11292	1304.76	-0.241572	0.259361	-0.931415	0.351639	0.526743	90.8346	127.409	KOG3362: Predicted BBOX Zn-finger protein
RTO4_11293	3893.29	0.304026	0.21349	1.42407	0.154425	0.296525	120.508	113.197	KOG1555: 26S proteasome regulatory complex, subunit RPN11
RTO4_11294	563.083	-0.0768072	0.422559	-0.181767	0.855766	0.917373	28.1303	35.6037
RTO4_11295	949.589	0.160724	0.146098	1.10011	0.271285	0.439241	62.2616	65.3233	KOG0075: GTP-binding ADP-ribosylation factor-like protein
RTO4_11296	1203.23	1.04668	0.318271	3.28864	0.00100672	0.00533141	19.0082	10.689
RTO4_11297	457.462	1.67746	0.408586	4.10553	4.03395e-05	0.000338933	16.2662	5.8033
RTO4_11298	190.442	2.26267	0.416452	5.43321	5.53489e-08	1.03587e-06	13.4022	3.28948	Interpro: Nbl1 / Borealin N terminal
RTO4_11299	4498.15	2.49487	0.352166	7.08435	1.39698e-12	9.24193e-11	56.3266	11.4847	KOG2328: Chromosome condensation complex Condensin, subunit H
RTO4_11300	23.6163	1.59058	0.656481	2.42288	0.0153979	0.051053	2.72036	1.08231
RTO4_11301	254.09	-0.151843	0.268836	-0.564818	0.572197	0.72265	9.66228	12.6335
RTO4_11302	125.63	0.797784	0.321452	2.48182	0.0130714	0.0446686	14.7894	10.032
RTO4_11303	67.3774	0.145882	0.349243	0.417708	0.676161	0.800242	9.20703	9.49552
RTO4_11304	674.794	-0.0961626	0.335973	-0.286221	0.774709	0.866037	8.12311	10.0495
RTO4_11305	1420.07	-0.0589767	0.457773	-0.128834	0.897489	0.944304	10.8838	13.1032	KOG2036: Predicted P-loop ATPase fused to an acetyltransferase
RTO4_11306	487.638	0.508772	0.194267	2.61892	0.00882074	0.0326746	4.58637	3.80657
RTO4_11307	1544.48	0.357995	0.164474	2.17661	0.0295099	0.0850255	45.685	42.345	KOG2986: Uncharacterized conserved protein
RTO4_11308	3714.05	2.45805	0.347613	7.07121	1.53589e-12	9.92816e-11	115.156	24.5032	SUPERFAMILY::SSF56300
RTO4_11309	1771.33	0.0977397	0.250468	0.390228	0.696368	0.815382	59.0127	64.761	BLAST: IncA domain protein [Rhizoctonia solani AG-3 Rhs1AP]
RTO4_11310	1035.75	-0.197134	0.325127	-0.606329	0.544297	0.699621	36.3381	49.406	HMMPfam:VanZ like family:PF04892
RTO4_11311	2839.83	0.422692	0.347233	1.21731	0.223485	0.384648	55.9063	49.2365	KOG1902: Putative signal transduction protein involved in RNA splicing
RTO4_11312	2003.24	0.599041	0.169144	3.5416	0.000397708	0.00240214	19.8417	15.1505	BLAST: Putative CigA protein [Rhizopus microsporus]
RTO4_11313	2647.19	0.180797	0.206392	0.875986	0.381037	0.555305	64.3528	65.6987	KOG3786: RNA polymerase II assessory factor Cdc73p
RTO4_11314	104.435	-0.328732	0.291353	-1.12829	0.259196	0.424705	1.98281	2.87308	SUPERFAMILY::SSF56112
RTO4_11315	304.849	1.5354	0.286741	5.35467	8.57134e-08	1.53451e-06	10.071	3.98101
RTO4_11316	1988.41	0.305781	0.294782	1.03731	0.299591	0.471605	62.924	59.5669	KOG2808: U5 snRNP-associated RNA splicing factor
RTO4_11317	13402.7	0.58515	0.252884	2.3139	0.0206731	0.0644312	5866.46	4573.15	KOG3057: Cytochrome c oxidase, subunit VIb/COX12
RTO4_11318	78.7924	0.0260482	0.331915	0.0784785	0.937447	0.966185	2.72783	3.1361	SUPERFAMILY::SSF56112
RTO4_11319	444.262	0.953913	0.307297	3.10421	0.00190789	0.00925316	21.965	13.4371
RTO4_11320	116.243	0.620204	0.252136	2.4598	0.0139013	0.0469924	3.18078	2.44863
RTO4_11321	2180.04	-0.187355	0.329679	-0.568294	0.569836	0.720742	118.127	159.154
RTO4_11322	1262.83	0.473372	0.224048	2.11281	0.0346167	0.0959209	76.5242	63.9593	HMMPfam:Glycosyl hydrolase catalytic core:PF11790
RTO4_11323	718.314	-2.41767	0.57257	-4.22248	2.41631e-05	0.000219542	3.16799	20.3244
RTO4_11324	127.153	-3.13541	0.515031	-6.08781	1.14468e-09	3.41308e-08	1.29646	13.6165
RTO4_11325	488.003	-4.26795	0.537741	-7.93682	2.07436e-15	2.83318e-13	1.71297	36.862
RTO4_11326	2848.56	0.145495	0.304528	0.477771	0.632813	0.768818	58.6935	62.5182	KOG2173: Integral membrane protein
RTO4_11327	3288.48	0.318738	0.316522	1.007	0.313934	0.488406	109.623	101.127	KOG4554: Protein involved in inorganic phosphate transport
RTO4_11328	2.29754	-0.204357	1.89337	-0.107933	0.914049	0.952563	0.183844	0.219578	KOG2617: Citrate synthase
RTO4_11329	1148.31	0.273022	0.10189	2.67957	0.00737167	0.0282486	18.556	18.0585	ProSitePatterns:Zn(2)-C6 fungal-type DNA-binding domain signature.:PS00463,ProSiteProfiles:Zn(2)-C6 fungal-type DNA-binding domain profile.:PS50048,SMART:GAL4-like Zn(II)2Cys6 (or C6 zinc) binuclear cluster DNA-binding domain:SM00066,SUPERFAMILY::SSF57701
RTO4_11330	1468.56	0.785804	0.191142	4.11111	3.93762e-05	0.000332772	44.1858	29.9904	KOG3841: TEF-1 and related transcription factor, TEAD family
RTO4_11331	30721.2	-0.265393	0.479665	-0.553289	0.580066	0.729722	243.635	334.111	KOG2617: Citrate synthase
RTO4_11332	2482.79	-0.16755	0.243974	-0.686755	0.492237	0.657351	49.6685	64.3236	KOG2958: Galactose-1-phosphate uridylyltransferase
RTO4_11333	2654.94	0.549325	0.27026	2.03258	0.0420952	0.112272	31.4461	25.4066	KOG1721: FOG: Zn-finger
RTO4_11334	1570.19	0.0101743	0.374903	0.0271384	0.978349	0.989686	33.7137	39.7427	KOG3238: Chloride ion current inducer protein
RTO4_11335	618.232	-0.0992516	0.216336	-0.458785	0.646388	0.778098	11.1552	14.2032
RTO4_11336	253.871	-0.323542	0.498502	-0.649029	0.516319	0.677754	1.87851	2.72908
RTO4_11337	49.1341	0.879256	0.580939	1.51351	0.130151	0.260856	8.49863	5.41368
RTO4_11338	210.812	-0.0427145	0.35464	-0.120445	0.904131	0.946961	5.1112	6.24858	KOG0134: NADH:flavin oxidoreductase/12-oxophytodienoate reductase
RTO4_11339	1120.32	0.230295	0.27341	0.842307	0.399616	0.572968	20.3658	20.7294	HMMPfam:Anp1:PF03452,SUPERFAMILY::SSF53448
RTO4_11340	899.399	0.0584515	0.246723	0.236911	0.812726	0.89205	24.4473	27.8878	KOG2642: Alpha-1,2 glucosyltransferase/transcriptional activator
RTO4_11341	901.618	-1.44356	0.409267	-3.52719	0.000420002	0.00250993	11.9149	37.7624	KOG2017: Molybdopterin synthase sulfurylase
RTO4_11342	2742.68	-1.88441	0.57166	-3.29637	0.000979413	0.00520305	17.6518	74.7891	HMMPfam:Major Facilitator Superfamily:PF07690,ProSiteProfiles:Major facilitator superfamily (MFS) profile.:PS50850,SUPERFAMILY::SSF103473
RTO4_11343	1620.54	-2.25176	0.483402	-4.65815	3.19066e-06	3.72669e-05	14.1313	77.2884	KOG3072: Long chain fatty acid elongase
RTO4_11344	2179.5	0.24803	0.1557	1.593	0.11116	0.231335	48.3612	47.9821	KOG2592: Tumor differentially expressed (TDE) protein
RTO4_11345	6083.1	0.280886	0.188716	1.48841	0.136644	0.26972	173.482	166.731	KOG2826: Actin-related protein Arp2/3 complex, subunit ARPC2
RTO4_11346	1336.5	-0.249134	0.313902	-0.79367	0.427388	0.598314	20.4131	28.5442	HMMPfam:Nucleotide-diphospho-sugar transferase:PF03407
RTO4_11347	1535.15	-0.265676	0.345828	-0.768231	0.44235	0.612162	42.2972	59.8865
RTO4_11348	810.535	-0.276767	0.315969	-0.875931	0.381068	0.555305	46.5675	65.854	KOG3140: Predicted membrane protein
RTO4_11349	2416.21	0.88785	0.338184	2.62535	0.00865606	0.0321348	31.0519	18.9229	SUPERFAMILY::SSF50685
RTO4_11350	639.587	-0.882356	0.294931	-2.99174	0.00277397	0.0126426	11.8811	25.3235
RTO4_11351	1164.8	-0.235365	0.287043	-0.819964	0.412237	0.583359	16.6619	22.679	KOG2877: sn-1,2-diacylglycerol ethanolamine- and cholinephosphotranferases
RTO4_11352	5843.2	0.413051	0.258719	1.59652	0.110372	0.230147	2883.33	2530.79	HMMPfam:Cytochrome c oxidase subunit VIIc:PF02935,SUPERFAMILY::SSF81427
RTO4_11353	538.855	-2.3042	0.683426	-3.37154	0.000747499	0.00414034	7.8218	45.5542	KOG1203: Predicted dehydrogenase
RTO4_11354	692.697	-1.15609	0.483974	-2.38875	0.0169058	0.0550822	7.75668	19.8039	KOG1212: Amidases
RTO4_11355	9230.47	-6.36178	0.931596	-6.8289	8.55656e-12	4.50043e-10	6.66534	622.986	HMMPfam:NmrA-like family:PF05368,SUPERFAMILY::SSF51735
RTO4_11356	631.441	-0.470088	0.406256	-1.15712	0.247222	0.411212	12.434	19.9829	KOG1212: Amidases
RTO4_11357	336.487	-2.28361	0.580684	-3.93262	8.40252e-05	0.000635858	6.85696	38.9939	SUPERFAMILY::SSF103473
RTO4_11358	2259.83	-0.35428	0.209521	-1.69091	0.0908548	0.199049	24.2127	36.9974	SUPERFAMILY::SSF52047
RTO4_11359	173.191	-0.593665	0.335483	-1.76958	0.0767967	0.176118	6.59625	11.9769	SUPERFAMILY::SSF50685
RTO4_11360	7.10846	-2.13437	1.09587	-1.94765	0.0514565	0.130102	0.504718	2.5752
RTO4_11361	42.9429	-1.34085	0.447616	-2.99554	0.0027396	0.0125197	5.80311	17.3609	HMMPfam:Rare lipoprotein A (RlpA)-like double-psi beta-barrel:PF03330,SUPERFAMILY::SSF50685
RTO4_11362	19445.6	-0.0134699	0.291428	-0.0462204	0.963135	0.981725	305.53	363.866	KOG1206: Peroxisomal multifunctional beta-oxidation protein and related enzymes
RTO4_11363	3215.91	0.0299973	0.158109	0.189726	0.849524	0.913842	40.0485	45.7582	KOG2604: Subunit of cis-Golgi transport vesicle tethering complex - Sec34p
RTO4_11364	944.9	0.747561	0.248761	3.00514	0.00265459	0.0122036	50.1308	34.8733
RTO4_11365	1587.33	0.310788	0.315247	0.985855	0.324204	0.500069	19.2833	18.2054	KOG1272: WD40-repeat-containing subunit of the 18S rRNA processing complex
RTO4_11366	1368.71	1.4462	0.355523	4.06781	4.7457e-05	0.000389405	95.3129	41.1137	KOG3383: Uncharacterized conserved protein
RTO4_11367	625.07	-0.465835	0.2268	-2.05395	0.0399808	0.107649	13.7329	22.3346	KOG0255: Synaptic vesicle transporter SVOP and related transporters (major facilitator superfamily)
RTO4_11368	1318.69	-0.682345	0.236074	-2.89039	0.00384764	0.0165816	22.4723	42.9431	KOG1212: Amidases
RTO4_11369	976.228	0.757937	0.215399	3.51876	0.000433565	0.00258006	31.9367	22.3634	ProSiteProfiles:Zn(2)-C6 fungal-type DNA-binding domain profile.:PS50048,SMART:GAL4-like Zn(II)2Cys6 (or C6 zinc) binuclear cluster DNA-binding domain:SM00066,SUPERFAMILY::SSF57701
RTO4_11370	400.542	0.673794	0.182555	3.69091	0.00022345	0.00148873	26.568	19.7289	HMMPfam:Fungal specific transcription factor domain:PF11951
RTO4_11371	1977.25	0.0843462	0.161988	0.520694	0.60258	0.74764	28.6028	31.7912	ProSitePatterns:Zn(2)-C6 fungal-type DNA-binding domain signature.:PS00463,ProSiteProfiles:Zn(2)-C6 fungal-type DNA-binding domain profile.:PS50048,SUPERFAMILY::SSF57701
RTO4_11372	1895.41	-0.199389	0.26305	-0.757989	0.448458	0.616155	300.908	413.312	KOG1775: U6 snRNA-associated Sm-like protein
RTO4_11373	2333.14	0.345917	0.265794	1.30145	0.193105	0.345638	127.158	118.688	KOG0698: Serine/threonine protein phosphatase
RTO4_11374	1168.59	-0.0654957	0.181057	-0.361741	0.717546	0.828383	41.5573	51.1988	KOG1670: Translation initiation factor 4F, cap-binding subunit (eIF-4E) and related cap-binding proteins
RTO4_11375	594.899	-0.902556	0.390908	-2.30887	0.0209508	0.0652246	5.64084	11.8326	KOG0761: Mitochondrial carrier protein CGI-69
RTO4_11376	2603.16	0.691868	0.137658	5.026	5.00828e-07	7.23044e-06	19.6515	14.518	HMMPfam:Inositol hexakisphosphate:PF14566,SUPERFAMILY::SSF52799
RTO4_11377	11.8461	-0.748962	0.900057	-0.832127	0.405337	0.576873	0.32345	0.654157
RTO4_11378	2123.84	2.42848	0.309192	7.8543	4.02017e-15	4.72816e-13	51.2975	11.1203	KOG0243: Kinesin-like protein
RTO4_11379	489.553	-0.545086	0.288367	-1.89025	0.0587242	0.144055	14.3829	24.7951	KOG2818: Predicted undecaprenyl diphosphate synthase
RTO4_11380	2760.81	-0.177421	0.242698	-0.731037	0.464756	0.631124	79.9152	107.28	KOG0374: Serine/threonine specific protein phosphatase PP1, catalytic subunit
RTO4_11381	2997.23	0.196539	0.173623	1.13199	0.25764	0.422973	50.5067	52.2504	KOG1889: Putative phosphoinositide phosphatase
RTO4_11382	631.285	-0.26565	0.205194	-1.29463	0.195448	0.34858	58.4554	82.1247	KOG1040: Polyadenylation factor I complex, subunit, Yth1 (CPSF subunit)
RTO4_11383	3595.34	-0.176481	0.280491	-0.629186	0.529227	0.687663	79.5081	104.026	KOG3252: Uncharacterized conserved protein
RTO4_11384	10.8525	-3.73718	1.31539	-2.84111	0.00449563	0.0188088	0.193704	3.22333
RTO4_11385	122549	-1.01058	0.626111	-1.61407	0.106513	0.224143	16932.2	37310.6
RTO4_11386	2346.79	1.30786	0.179398	7.29025	3.09387e-13	2.38172e-11	565.875	267.749
RTO4_11387	1.22458	1.79219	3.23366	0.554229	0.579422	0.729164	0.072249	0.0235023	KOG2128: Ras GTPase-activating protein family - IQGAP
RTO4_11388	25.9975	-1.94866	0.700872	-2.78033	0.00543034	0.0219809	0.639396	2.94756
RTO4_11389	4084.58	-0.0559883	0.165131	-0.339053	0.73457	0.839994	70.1266	84.7389	KOG1050: Trehalose-6-phosphate synthase component TPS1 and related subunits
RTO4_11390	3452.95	0.293554	0.332721	0.882283	0.377624	0.551997	331.814	318.785	KOG0934: Clathrin adaptor complex, small subunit
RTO4_11391	3975.42	0.254833	0.183538	1.38845	0.165001	0.310327	90.0157	88.715	KOG1607: Protein transporter of the TRAM (translocating chain-associating membrane) superfamily
RTO4_11392	2063.29	0.548993	0.196236	2.79761	0.00514819	0.0210096	58.8801	47.2855	KOG2667: COPII vesicle protein
RTO4_11393	2018.17	-1.09329	0.267254	-4.09081	4.29875e-05	0.000358992	14.2467	35.9813	KOG0519: Sensory transduction histidine kinase
RTO4_11394	75.4542	-2.07859	0.408314	-5.09065	3.56835e-07	5.34811e-06	3.07922	15.3199
RTO4_11395	7993.81	0.672866	0.264514	2.54378	0.0109659	0.038955	203.473	148.134	HMMPfam:PH domain:PF00169,ProSiteProfiles:PH domain profile.:PS50003,SMART:Pleckstrin homology domain.:SM00233,SUPERFAMILY::SSF103657,SUPERFAMILY::SSF50729
RTO4_11396	1007.49	0.00375818	0.271238	0.0138556	0.988945	0.995496	18.8318	21.6599
RTO4_11397	1747.34	0.109	0.28504	0.382401	0.702164	0.818273	43.8413	47.9602	KOG1483: Zn2+ transporter ZNT1 and related Cd2+/Zn2+ transporters (cation diffusion facilitator superfamily)
RTO4_11398	6.87655	-1.96415	1.25193	-1.5689	0.116671	0.239799	0.0954533	0.403194
RTO4_11399	216.876	-0.0480897	0.32561	-0.147691	0.882587	0.935317	7.65666	9.57151	KOG0527: HMG-box transcription factor
RTO4_11400	8511.8	-0.650182	0.55577	-1.16988	0.242051	0.405638	54.7742	94.7888	KOG0103: Molecular chaperones HSP105/HSP110/SSE1, HSP70 superfamily
RTO4_11401	3668.52	0.0315081	0.282217	0.111645	0.911105	0.951037	62.9771	72.4987	BLAST: related to transcription factor medusa [Melanopsichiu...
RTO4_11402	2234.36	0.0456473	0.274403	0.166352	0.86788	0.925826	33.5344	38.6398	KOG2128: Ras GTPase-activating protein family - IQGAP
RTO4_11403	2385.9	0.769498	0.183796	4.18671	2.83033e-05	0.000252287	132.011	91.5937	KOG0233: Vacuolar H+-ATPase V0 sector, subunit c''
RTO4_11404	1468.19	-5.62334	1.00193	-5.61248	1.99444e-08	4.18043e-07	1.40356	82.6286
RTO4_11405	100.932	-0.317735	0.726013	-0.437644	0.661645	0.788483	1.17279	1.74444
RTO4_11406	2074.69	0.136325	0.419699	0.324816	0.74532	0.84634	51.5795	55.5017	KOG2513: Protein required for meiotic chromosome segregation
RTO4_11407	42.6801	0.366076	0.779966	0.469349	0.63882	0.7729	1.54045	1.38376
RTO4_11408	9161.32	0.452106	0.251142	1.8002	0.0718287	0.168024	178.535	154.885	KOG0046: Ca2+-binding actin-bundling protein (fimbrin/plastin), EF-Hand protein superfamily
RTO4_11409	10738.5	0.563603	0.351403	1.60387	0.108744	0.227481	191.404	149.452	KOG0252: Inorganic phosphate transporter
RTO4_11410	132.291	-0.492452	0.344305	-1.43028	0.152637	0.293689	2.48297	4.13515	KOG0252: Inorganic phosphate transporter
RTO4_11411	4616.53	-0.117899	0.361995	-0.325693	0.744657	0.845955	186.988	238.814	KOG2435: Uncharacterized conserved protein
RTO4_11412	1944.46	-0.427871	0.384425	-1.11302	0.265702	0.432851	14.4706	22.4573	KOG2744: DNA-binding proteins Bright/BRCAA1/RBP1 and related proteins containing BRIGHT domain
RTO4_11413	42.8977	1.00555	0.485404	2.07158	0.038305	0.10403	6.55372	3.8835
RTO4_11414	56.7688	-0.243268	0.364214	-0.667926	0.504181	0.66647	1.50023	2.10839
RTO4_11415	457.889	0.275786	0.169669	1.62544	0.104069	0.220534	10.0186	9.83842	KOG1906: DNA polymerase sigma
RTO4_11416	446.375	0.732594	0.144256	5.07842	3.80579e-07	5.65393e-06	17.2757	12.3172	KOG1906: DNA polymerase sigma
RTO4_11417	1080.26	0.377224	0.205208	1.83825	0.0660248	0.157671	27.9114	25.3726	SUPERFAMILY::SSF50685
RTO4_11418	10005.7	-0.169695	0.152279	-1.11437	0.26512	0.432153	97.4779	130.461	KOG1281: Na+/dicarboxylate, Na+/tricarboxylate and phosphate transporters
RTO4_11419	2518.51	-1.76869	0.343235	-5.153	2.5635e-07	4.0274e-06	26.7651	108.834
RTO4_11420	48322.6	0.619132	0.352243	1.75768	0.0788013	0.179075	959.035	730.544	KOG2404: Fumarate reductase, flavoprotein subunit
RTO4_11421	4813.52	-0.450428	0.246647	-1.8262	0.0678196	0.160942	143.926	231.177	KOG4391: Predicted alpha/beta hydrolase BEM46
RTO4_11422	890.761	0.707835	0.214177	3.30491	0.000950072	0.0050567	77.8146	56.6963
RTO4_11423	216.339	-0.132057	0.299574	-0.440815	0.659347	0.786893	7.17844	9.3721
RTO4_11424	9667.93	0.377169	0.265429	1.42098	0.155323	0.297708	178.437	160.508	KOG1508: DNA replication factor/protein phosphatase inhibitor SET/SPR-2
RTO4_11425	1927.11	0.448602	0.257099	1.74487	0.0810082	0.182635	13.6309	11.4278	KOG0590: Checkpoint kinase and related serine/threonine protein kinases
RTO4_11426	288.538	-0.78276	0.348744	-2.24451	0.0247996	0.0740531	8.54445	17.7475
RTO4_11427	88.1929	-0.041957	0.315851	-0.132838	0.894322	0.94275	3.61531	4.41695
RTO4_11428	2334.83	0.269451	0.311052	0.866258	0.386349	0.560401	82.8414	81.8865	KOG2990: C2C2-type Zn-finger protein
RTO4_11429	2645.03	-0.208099	0.25359	-0.820609	0.411869	0.583033	42.5643	58.649	BLAST: putative protein [Melanopsichium pennsylvanicum 4]
RTO4_11430	2968.55	0.113839	0.30521	0.372985	0.709159	0.824198	56.3778	62.6217	SUPERFAMILY::SSF49899
RTO4_11431	115.235	-0.948812	0.314523	-3.01667	0.00255568	0.0118066	1.00639	2.28565
RTO4_11432	715.044	-0.607181	0.160596	-3.78081	0.000156318	0.00109487	41.6841	74.4103	KOG1605: TFIIF-interacting CTD phosphatase, including NLI-interacting factor (involved in RNA polymerase II regulation)
RTO4_11433	702.44	-0.518729	0.169838	-3.05426	0.0022562	0.0106142	18.6433	31.4317
RTO4_11434	784.254	1.77431	0.310401	5.7162	1.08935e-08	2.5067e-07	78.5313	26.9755	KOG3017: Defense-related protein containing SCP domain
RTO4_11435	5896.12	0.462882	0.398465	1.16166	0.245373	0.408938	140.685	119.164	HMMPfam:Taurine catabolism dioxygenase TauD, TfdA family:PF02668,SUPERFAMILY::SSF51197
RTO4_11436	2439.71	-0.0586732	0.24585	-0.238654	0.811374	0.891027	46.0877	56.4058	KOG2438: Glutamyl-tRNA amidotransferase subunit B
RTO4_11437	6627.51	-0.267437	0.254455	-1.05102	0.29325	0.465055	72.209	101.344	KOG2505: Ankyrin repeat protein
RTO4_11438	116.819	0.960446	0.308009	3.11824	0.00181933	0.00887446	7.20391	4.44417
RTO4_11439	268.028	0.293685	0.233255	1.25907	0.208003	0.364447	16.4614	16.0177
RTO4_11440	940.022	-3.27663	0.737742	-4.44144	8.93598e-06	9.27327e-05	7.78583	89.3112	KOG1203: Predicted dehydrogenase
RTO4_11441	775.816	-0.427894	0.23987	-1.78386	0.0744468	0.172811	98.2082	154.784	ProSitePatterns:Zinc finger C2H2 type domain signature.:PS00028,ProSiteProfiles:Zinc finger C2H2 type domain profile.:PS50157,SUPERFAMILY::SSF57667
RTO4_11442	3759.57	0.854391	0.236079	3.61908	0.00029565	0.0018753	142.009	93.5615	KOG4650: Predicted steroid reductase
RTO4_11443	8346.61	-0.858128	0.267953	-3.20254	0.00136223	0.00693765	34.662	74.7334	KOG0519: Sensory transduction histidine kinase
RTO4_11444	3202.09	0.92492	0.319555	2.8944	0.00379886	0.016463	56.1806	34.4054	KOG4497: Uncharacterized conserved protein WDR8, contains WD repeats
RTO4_11445	2182.21	0.322765	0.200527	1.60958	0.107489	0.225524	78.1069	74.2328	KOG2647: Predicted Dolichyl-phosphate-mannose-protein mannosyltransferase
RTO4_11446	12148.3	0.489222	0.130037	3.76219	0.000168434	0.00116527	136.7	115.456	KOG2419: Phosphatidylserine decarboxylase
RTO4_11447	1029.12	0.2568	0.216881	1.18406	0.236389	0.399389	44.4644	43.9057	HMMPfam:DNA polymerase Ligase (LigD):PF13298
RTO4_11448	303.959	-1.57064	0.490445	-3.20249	0.00136246	0.00693765	6.73319	24.0051	HMMPfam:Ferritin-like domain:PF13668,SUPERFAMILY::SSF47240
RTO4_11449	7714.92	-0.459567	0.315238	-1.45784	0.144885	0.282496	74.7213	118.302	KOG0446: Vacuolar sorting protein VPS1, dynamin, and related proteins
RTO4_11450	7101.19	-1.83493	0.622279	-2.94872	0.00319089	0.0142213	90.8343	349.186	KOG0714: Molecular chaperone (DnaJ superfamily)
RTO4_11451	12337.4	-0.140618	0.313947	-0.447903	0.654223	0.783465	285.214	366.916	HMMPfam:bZIP transcription factor:PF00170,ProSitePatterns:Basic-leucine zipper (bZIP) domain signature.:PS00036,ProSiteProfiles:Basic-leucine zipper (bZIP) domain profile.:PS50217,SUPERFAMILY::SSF57959
RTO4_11452	0.448639	-2.50977	4.39244	-0.571385	0.567739	0.719056	0	0.632764
RTO4_11453	7589.33	0.243814	0.35965	0.67792	0.497822	0.662323	217.13	216.187	KOG0374: Serine/threonine specific protein phosphatase PP1, catalytic subunit
RTO4_11454	6376.62	0.217369	0.258596	0.840574	0.400587	0.573098	143.125	145.895	KOG2593: Transcription initiation factor IIE, alpha subunit
RTO4_11455	2904.8	0.255127	0.338249	0.754256	0.450695	0.617955	29.6059	28.8978	HMMPfam:haloacid dehalogenase-like hydrolase:PF12710,SUPERFAMILY::SSF56784,TIGRFAM:HAD-SF-IB: HAD phosphoserine phosphatase-like hydrolase, family IB:TIGR01488,TIGRFAM:DKMTPPase-SF: 2,3-diketo-5-methylthio-1-phosphopentane phosphatase:TIGR01489
RTO4_11456	1496.84	-0.568901	0.374023	-1.52103	0.128251	0.258394	13.5268	23.6004	HMMPfam:Fungal Zn(2)-Cys(6) binuclear cluster domain:PF00172,ProSitePatterns:Zn(2)-C6 fungal-type DNA-binding domain signature.:PS00463,ProSiteProfiles:Zn(2)-C6 fungal-type DNA-binding domain profile.:PS50048,SMART:GAL4-like Zn(II)2Cys6 (or C6 zinc) binuclear cluster DNA-binding domain:SM00066,SUPERFAMILY::SSF57701
RTO4_11457	496.348	-0.98794	0.429464	-2.3004	0.0214255	0.066264	15.1994	35.4815	BLAST: Rho GTPase-activating protein 30 [Larimichthys crocea]
RTO4_11458	7972.65	0.42033	0.243658	1.72508	0.0845133	0.188444	192.802	167.169	KOG0726: 26S proteasome regulatory complex, ATPase RPT2
RTO4_11459	6601.44	0.725777	0.138197	5.25176	1.50656e-07	2.50148e-06	165.376	116.72	KOG0598: Ribosomal protein S6 kinase and related proteins
RTO4_11460	4821.54	0.60368	0.104203	5.79331	6.90138e-09	1.64414e-07	59.6771	46.0911	KOG4784: Uncharacterized conserved protein
RTO4_11461	2207.69	0.954717	0.260048	3.67132	0.000241303	0.00158583	47.6301	28.5263
RTO4_11462	3076.94	1.01348	0.362777	2.79367	0.00521133	0.0212059	134.744	79.0589	HMMPfam:Bestrophin, RFP-TM, chloride channel:PF01062
RTO4_11463	9669.81	-2.87946	0.481078	-5.98544	2.15812e-09	5.83863e-08	18.6269	150.935	KOG0053: Cystathionine beta-lyases/cystathionine gamma-synthases
RTO4_11464	3458.9	-1.20152	0.421724	-2.84905	0.00438494	0.0184515	82.2829	210.097	KOG3206: Alpha-tubulin folding cofactor B
RTO4_11465	3916.97	-0.192495	0.394698	-0.487703	0.625761	0.763816	145.443	196.034	KOG1270: Methyltransferases
RTO4_11466	696.972	-0.387979	0.404773	-0.958509	0.337806	0.513301	8.53951	13.1597	ProSiteProfiles:F-box domain profile.:PS50181,SUPERFAMILY::SSF81383
RTO4_11467	75.0492	-1.04289	0.571998	-1.82325	0.0682659	0.161564	3.09686	7.88237
RTO4_11468	7.66418	-2.65829	1.12654	-2.3597	0.0182897	0.0586049	0.0672147	0.483839
RTO4_11469	5466.29	-0.128396	0.238944	-0.537346	0.591028	0.738726	60.2191	76.6693	KOG1096: Adenosine monophosphate deaminase
RTO4_11470	26802	0.191519	0.144322	1.32702	0.184501	0.33448	532.067	554.675	BLAST: mannoprotein [Rhizoctonia solani AG-1 IA]
RTO4_11471	1721.5	-6.51478	0.948558	-6.86808	6.50697e-12	3.48741e-10	0.476	50.5224	ProSiteProfiles:F-box domain profile.:PS50181,SUPERFAMILY::SSF81383
RTO4_11472	11727.4	-3.95952	0.882749	-4.48544	7.27648e-06	7.74086e-05	24.0663	418.482	HMMPfam:Uncharacterized conserved protein (DUF2156):PF09924
RTO4_11473	1728.98	-1.44959	0.418887	-3.46057	0.000539035	0.00313284	19.6021	61.7143	KOG1515: Arylacetamide deacetylase
RTO4_11474	4929.32	0.0730467	0.23788	0.307073	0.758788	0.855125	88.3696	98.1433	BLAST: potential peroxisomal matrix Pex8 protein [Pseudo...
RTO4_11475	2356.84	-0.482137	0.432596	-1.11452	0.265057	0.432133	55.4768	94.2085	KOG2682: NAD-dependent histone deacetylases and class I sirtuins (SIR2 family)
RTO4_11476	9060.45	0.562557	0.159884	3.51854	0.000433935	0.00258045	127.075	102.031	KOG2203: GTP-binding protein
RTO4_11477	4432.88	-0.0835978	0.232609	-0.359392	0.719302	0.829843	129.889	160.465	KOG1869: Splicing coactivator SRm160/300, subunit SRm300
RTO4_11478	1675.78	0.112293	0.318126	0.352983	0.724101	0.832702	15.5896	16.8672	KOG0291: WD40-repeat-containing subunit of the 18S rRNA processing complex
RTO4_11479	3212.5	-0.321891	0.225558	-1.42709	0.153555	0.295321	102.404	151.028	K09788: prpF; 2-methylaconitate isomerase
RTO4_11480	2757.51	0.120205	0.261925	0.458929	0.646285	0.778098	74.9583	80.6023
RTO4_11481	1513.5	0.181626	0.280276	0.648025	0.516969	0.678396	59.1796	61.192	K11361: SPT20, ADA5; transcription factor SPT20
RTO4_11482	1806.98	-0.124021	0.194521	-0.637568	0.523755	0.684437	42.5633	55.0221	BLAST: c6 zinc finger domain containing protein [Diplodia co...
RTO4_11483	94.4168	0.0614103	0.314106	0.195508	0.844995	0.911828	9.06476	10.4629
RTO4_11484	48.5646	1.40779	0.374022	3.76393	0.000167263	0.00115907	8.31934	3.75176	BLAST: Pogo transposable element [Larimichthys crocea]
RTO4_11485	3515.06	0.207916	0.174643	1.19052	0.23384	0.396752	164.041	169.147	KOG1110: Putative steroid membrane receptor Hpr6.6/25-Dx
RTO4_11486	18915.4	-0.575211	0.273622	-2.10221	0.0355347	0.0978561	183.718	319.042	KOG4163: Prolyl-tRNA synthetase
RTO4_11487	9836.52	2.84717	0.357811	7.95717	1.76013e-15	2.56979e-13	96.7103	15.4682	BLAST: Spindle pole body protein pcp1 [Hypsizygus marmoreus]
RTO4_11488	6267.51	-0.301094	0.423913	-0.710273	0.477535	0.643195	104.519	148.853	BLAST: Protein cps3 [Rhizoctonia solani]
RTO4_11489	62.272	0.0220795	0.386636	0.0571067	0.95446	0.976014	72.9831	84.8658	KOG1039: Predicted E3 ubiquitin ligase
RTO4_11490	5000.23	-0.206331	0.252714	-0.816461	0.414237	0.585211	174.111	233.167	KOG1349: Gpi-anchor transamidase
RTO4_11491	3623.67	-0.603216	0.240272	-2.51056	0.0120541	0.0420925	58.1549	101.806	HMMPfam:Ribosomal RNA adenine dimethylase:PF00398,SUPERFAMILY::SSF53335
RTO4_11492	94302.4	-1.55083	0.652002	-2.37857	0.01738	0.0562161	365.151	1152.93	KOG0019: Molecular chaperone (HSP90 family)
RTO4_11493	364.245	-2.39934	0.546881	-4.38732	1.14758e-05	0.000115139	3.21941	19.5462	KOG0254: Predicted transporter (major facilitator superfamily)
RTO4_11494	130.966	0.728733	0.259025	2.81337	0.00490247	0.0202212	139.354	99.3023	KOG0019: Molecular chaperone (HSP90 family)
RTO4_11495	6471.55	-0.11155	0.147058	-0.758547	0.448124	0.616155	77.4793	99.4849	KOG2217: U4/U6.U5 snRNP associated protein
RTO4_11496	2284.7	-0.387973	0.312985	-1.23959	0.215127	0.373605	102.632	156.689	BLAST: protein transporter [Pseudozyma hubeiensis SY62]
RTO4_11497	11267.3	-0.553196	0.414934	-1.33321	0.182462	0.332348	557.251	934.333	KOG4090: Uncharacterized conserved protein
RTO4_11498	10971.9	-0.839644	0.472701	-1.77627	0.0756888	0.174498	104.277	218.583	KOG2109: WD40 repeat protein
RTO4_11499	2275.44	0.121526	0.265764	0.457269	0.647477	0.778702	38.0368	41.1119	KOG1230: Protein containing repeated kelch motifs
RTO4_11500	2.47303	-1.97242	1.44245	-1.36741	0.171497	0.318264	0.50606	2.39026
RTO4_11501	464.714	-0.279462	0.284699	-0.981607	0.326294	0.502282	15.7945	22.7998	KOG0255: Synaptic vesicle transporter SVOP and related transporters (major facilitator superfamily)
RTO4_11502	7856.73	0.258183	0.153831	1.67835	0.0932785	0.202846	665.324	650.904	KOG1110: Putative steroid membrane receptor Hpr6.6/25-Dx
RTO4_11503	3.82398	-2.23017	1.27107	-1.75456	0.0793343	0.179915	0.134184	0.813391	HMMPfam:Alpha/beta hydrolase family:PF12695,SUPERFAMILY::SSF53474
RTO4_11504	4759.9	0.034884	0.187359	0.186188	0.852297	0.915314	41.872	48.2368	KOG2615: Permease of the major facilitator superfamily
RTO4_11505	195.931	0.421825	0.216425	1.94906	0.0512881	0.129879	15.313	13.6279	SUPERFAMILY::SSF48208
RTO4_11506	1856.4	0.339598	0.168756	2.01236	0.0441815	0.115829	85.6694	79.072	KOG2654: Uncharacterized conserved protein
RTO4_11507	16433.2	-2.88249	0.572021	-5.03914	4.67629e-07	6.82739e-06	317.254	2506.71	HMMPfam:Acetyltransferase (GNAT) domain:PF13302,SUPERFAMILY::SSF55729
RTO4_11508	1788.43	0.389739	0.312511	1.24712	0.212354	0.370079	81.7991	74.3486	BLAST: peptide release factor [Melanopsichium pennsylvanicum 4]
RTO4_11509	8205.06	-0.868813	0.402575	-2.15814	0.0309169	0.0880904	135.177	290.384	HMMPfam:Proline-rich nuclear receptor coactivator:PF15365
RTO4_11510	1078.31	0.041304	0.431458	0.0957312	0.923734	0.958013	63.3548	70.384	KOG0806: Carbon-nitrogen hydrolase
RTO4_11511	11204.7	-0.108404	0.360717	-0.300524	0.763777	0.858422	380.686	483.51	KOG1198: Zinc-binding oxidoreductase
RTO4_11512	189.106	-1.50796	0.730657	-2.06385	0.0390323	0.105701	0.59212	1.91746
RTO4_11513	5084.46	-1.08359	0.756239	-1.43287	0.151894	0.292727	62.2465	151.629	HMMPfam:haloacid dehalogenase-like hydrolase:PF08282,SUPERFAMILY::SSF56784,TIGRFAM:Cof-subfamily: Cof-like hydrolase:TIGR00099,TIGRFAM:HAD-SF-IIB: HAD hydrolase, family IIB:TIGR01484
RTO4_11514	1272.54	0.502621	0.200455	2.5074	0.0121621	0.0423649	10.4677	8.49799	KOG1133: Helicase of the DEAD superfamily
RTO4_11515	934.989	-0.692831	0.382155	-1.81296	0.0698383	0.164424	25.7615	49.0958
RTO4_11516	738.336	-0.448624	0.354329	-1.26612	0.20547	0.361129	12.3161	19.5885	BLAST: putative fungal-specific transcription factor [Tricho...
RTO4_11517	5586.15	-0.12244	0.242185	-0.505562	0.613164	0.75568	51.7348	66.0095	KOG2273: Membrane coat complex Retromer, subunit VPS5/SNX1, Sorting nexins, and related PX domain-containing proteins
RTO4_11518	2885.61	-0.772673	0.465505	-1.65986	0.0969422	0.208882	78.9394	159.028	KOG0039: Ferric reductase, NADH/NADPH oxidase and related proteins
RTO4_11519	2932.48	-0.756328	0.463573	-1.63152	0.102781	0.218338	75.8356	151.681
RTO4_11520	1685.74	-0.37853	0.251095	-1.50752	0.131678	0.262775	134.931	204.984	Interpro: PET assembly of cytochrome c oxidase, mitochondrial
RTO4_11521	1954.36	0.119648	0.174989	0.683747	0.494135	0.65895	80.009	87.2838	BLAST: serine proline rich protein [Moniliophthora rorer...
RTO4_11522	2264.95	-0.316853	0.499282	-0.634617	0.525678	0.686051	21.9747	31.9675	KOG3064: RNA-binding nuclear protein (MAK16) containing a distinct C4 Zn-finger
RTO4_11523	22990	-0.514646	0.299509	-1.7183	0.0857423	0.190468	192.13	322.414	HMMPfam:Fungal protein of unknown function (DUF1752):PF08550
RTO4_11524	4078.41	-0.285889	0.2095	-1.36462	0.172371	0.319186	56.9339	81.4455	KOG0272: U4/U6 small nuclear ribonucleoprotein Prp4 (contains WD40 repeats)
RTO4_11525	4045.97	0.256097	0.395855	0.646945	0.517668	0.678998	67.5477	65.1961	KOG0707: Guanylate kinase
RTO4_11526	4237.77	-0.097837	0.26698	-0.366458	0.714023	0.826886	141.078	174.778	KOG0453: Aconitase/homoaconitase (aconitase superfamily)
RTO4_11527	5276.44	-0.380315	0.357264	-1.06452	0.287092	0.458351	75.0388	110.87	KOG2241: tRNA-binding protein
RTO4_11528	7232.11	-0.252574	0.355506	-0.710464	0.477416	0.643137	261.087	363.189
RTO4_11529	540.354	-1.66994	0.382455	-4.36636	1.26335e-05	0.000124978	11.1474	42.8634	SUPERFAMILY::SSF49899
RTO4_11530	5713.37	-0.697495	0.256552	-2.71873	0.00655336	0.0256797	59.0792	114.096	BLAST: Myc-type, basic helix-loop-helix (bHLH) domain [Xanth...
RTO4_11531	4514.47	0.134688	0.334518	0.402633	0.687218	0.808554	88.9962	94.806	KOG2146: Splicing coactivator SRm160/300, subunit SRm160 (contains PWI domain)
RTO4_11532	21.3481	0.555602	1.1708	0.474549	0.635108	0.77009	0.582283	0.498091
RTO4_11533	7.46915	-0.246074	0.673456	-0.36539	0.71482	0.827378	0.508713	0.716371
RTO4_11534	1327.28	-1.45912	1.64487	-0.887073	0.375039	0.549642	12.2372	39.894	KOG1281: Na+/dicarboxylate, Na+/tricarboxylate and phosphate transporters
RTO4_11535	0.195037	-2.70549	5.18624	-0.521667	0.601902	0.747411	0	0.0161317
RTO4_11536	3.56714	-0.220832	1.89234	-0.116698	0.907099	0.949014	0.039789	0.0382363	KOG2404: Fumarate reductase, flavoprotein subunit
RTO4_11537	74.5274	-0.665175	0.381559	-1.74331	0.0812798	0.183101	1.37567	2.47944
RTO4_11538	1182.24	-1.11412	0.483446	-2.30454	0.0211925	0.0657354	19.8037	50.2416
RTO4_11539	420.19	-0.333484	0.447726	-0.74484	0.456369	0.623412	8.34258	12.3954	ProSiteProfiles:Zn(2)-C6 fungal-type DNA-binding domain profile.:PS50048
RTO4_11540	2191.38	2.40247	0.235834	10.1871	2.2632e-24	2.3956e-21	169.51	37.5043
RTO4_11541	3268.55	-0.509953	0.229776	-2.21935	0.026463	0.0779167	25.3954	42.3276	KOG0357: Chaperonin complex component, TCP-1 epsilon subunit (CCT5)
RTO4_11542	1575.59	-0.818604	0.24067	-3.40135	0.000670538	0.00377487	22.9064	46.9138	KOG2644: 3'-phosphoadenosine 5'-phosphosulfate sulfotransferase (PAPS reductase)/FAD synthetase and related enzymes
RTO4_11543	15481.7	1.44218	0.272589	5.29067	1.21866e-07	2.08899e-06	239.521	103.889	KOG4342: Alpha-mannosidase
RTO4_11544	8508.51	0.482376	0.16239	2.97048	0.00297335	0.0134142	73.0768	61.7392	KOG1058: Vesicle coat complex COPI, beta subunit
RTO4_11545	5138.48	-1.40048	0.354254	-3.95333	7.70708e-05	0.000592228	41.7974	126.756	KOG2164: Predicted E3 ubiquitin ligase
RTO4_11546	4780.52	-0.11765	0.1519	-0.774522	0.438622	0.608296	171.052	219.555	KOG4561: Uncharacterized conserved protein, contains TBC domain
RTO4_11547	3957.3	0.810613	0.141092	5.74527	9.17755e-09	2.13504e-07	176.553	117.66
RTO4_11548	137.168	-0.460141	0.285481	-1.61181	0.107004	0.224933	4.06818	6.69113	ProSitePatterns:Zinc finger RanBP2-type signature.:PS01358,SUPERFAMILY::SSF90209
RTO4_11549	1235.53	-0.164449	0.248026	-0.663031	0.507311	0.66904	22.9752	30.3161	KOG4842: Protein involved in sister chromatid separation and/or segregation
RTO4_11550	132.394	-0.751225	0.517161	-1.45259	0.146336	0.284672	2.14891	4.24007	KOG1575: Voltage-gated shaker-like K+ channel, subunit beta/KCNAB
RTO4_11551	1190.91	-0.171097	0.105831	-1.6167	0.105944	0.22353	16.4064	21.7975	HMMPfam:Cohesin loading factor:PF10345
RTO4_11552	835.609	-0.213329	0.258201	-0.826214	0.408683	0.58027	24.3491	33.0352	KOG0150: Spliceosomal protein FBP21
RTO4_11553	10666	-3.3195	0.694084	-4.78256	1.73075e-06	2.18151e-05	44.782	472.159	KOG1577: Aldo/keto reductase family proteins
RTO4_11554	3219.07	-0.0888204	0.303079	-0.29306	0.769476	0.862151	49.4423	61.0742	KOG4444: Peroxisomal assembly protein PEX3
RTO4_11555	8083.58	0.740894	0.268931	2.75496	0.00587002	0.0234358	978.498	690.837	BLAST: Protein disulfide-isomerase erp38 [Hypsizygus marmoreus]
RTO4_11556	211.944	-0.74746	0.43288	-1.72671	0.0842189	0.188021	13.1356	25.2535
RTO4_11557	16.092	-0.807942	0.759391	-1.06393	0.287359	0.458518	1.38705	2.87805	BLAST: transmembrane protein, putative [Rhizoctonia solani A...
RTO4_11558	1293.16	0.386363	0.247942	1.55828	0.119167	0.243923	30.0165	26.9447	KOG2427: Uncharacterized conserved protein
RTO4_11559	249.293	-0.0875191	0.214031	-0.408908	0.682607	0.804946	6.66854	8.28887	KOG0255: Synaptic vesicle transporter SVOP and related transporters (major facilitator superfamily)
RTO4_11560	289.554	0.145756	0.348303	0.418475	0.6756	0.799801	29.7472	31.8123	HMMPfam:Hypothetical protein FLILHELTA:PF10306
RTO4_11561	4154.56	-0.238393	0.260385	-0.915542	0.359907	0.534559	58.5488	81.6499	KOG0341: DEAD-box protein abstrakt
RTO4_11562	85.1475	0.375003	0.328957	1.13998	0.254296	0.419127	6.12635	5.64648
RTO4_11563	81.2459	-0.208927	0.25138	-0.831121	0.405905	0.577488	4.61634	6.35398
RTO4_11564	1243.57	-0.144253	0.198982	-0.724956	0.468479	0.634428	27.031	34.4718
RTO4_11565	2011.18	-0.718399	0.545969	-1.31582	0.188233	0.33914	67.5817	128.796	BLAST: similar to An12g07160 [Aspergillus kawachii IFO 4308]
RTO4_11566	2029	0.774573	0.177243	4.37013	1.24174e-05	0.000123272	27.2091	18.6866	KOG2058: Ypt/Rab GTPase activating protein
RTO4_11567	4294.91	0.110783	0.310987	0.35623	0.721668	0.831494	125.514	133.173	KOG0533: RRM motif-containing protein
RTO4_11568	2467.7	0.704514	0.169306	4.16119	3.16596e-05	0.000277242	38.1716	27.8704	KOG1515: Arylacetamide deacetylase
RTO4_11569	2533.01	0.0234073	0.176396	0.132698	0.894433	0.94275	55.8057	63.5236	KOG0686: COP9 signalosome, subunit CSN1
RTO4_11570	137.183	-0.91276	0.248548	-3.67238	0.000240305	0.00158112	3.16214	7.12445	KOG2533: Permease of the major facilitator superfamily
RTO4_11571	515.271	0.824219	0.224163	3.67688	0.000236103	0.00155832	210.524	138.695
RTO4_11572	696.387	0.119844	0.192245	0.62339	0.533028	0.690482	42.5557	45.8767	SUPERFAMILY::SSF69118
RTO4_11573	493.8	-1.46479	0.775934	-1.88778	0.0590552	0.144728	5.31578	16.7718	K13281: uvsE, UVE1; UV DNA damage endonuclease
RTO4_11574	16404.5	-0.421445	0.348812	-1.20823	0.226959	0.388338	185.532	293.558	HMMPfam:Fungal Zn(2)-Cys(6) binuclear cluster domain:PF00172,HMMPfam:Fungal specific transcription factor domain:PF04082,SMART:GAL4-like Zn(II)2Cys6 (or C6 zinc) binuclear cluster DNA-binding domain:SM00066,SMART:Fungal specific transcription factor domain:SM00906,SUPERFAMILY::SSF57701
RTO4_11575	343.117	0.428627	0.4391	0.97615	0.32899	0.505149	10.6492	8.99123
RTO4_11576	928.018	1.20484	0.216819	5.55689	2.7463e-08	5.60377e-07	18.1918	9.24148	HMMPfam:Meiotically up-regulated gene 113:PF13455
RTO4_11577	1553.61	1.05291	0.259993	4.04976	5.12711e-05	0.000416264	21.9622	12.3927
RTO4_11578	1401.78	-0.251964	0.168127	-1.49865	0.133965	0.266108	17.7028	24.7174	KOG2534: DNA polymerase IV (family X)
RTO4_11579	449.491	-0.0643257	0.182261	-0.352931	0.72414	0.832702	14.0185	17.3577	BLAST: expressed protein [Cryptococcus neoformans var. neofo...
RTO4_11580	1955.18	1.38583	0.229546	6.03727	1.56744e-09	4.57031e-08	76.555	34.7572	BLAST: related to TRX2-thioredoxin II [Melanopsichium pennsy...
RTO4_11581	1634.73	-0.0440037	0.297678	-0.147823	0.882482	0.935317	32.3005	38.4994	HMMPfam:Tubulin domain:PF14881,SUPERFAMILY::SSF52490
RTO4_11582	402.378	0.413219	0.262728	1.5728	0.115764	0.23873	21.6095	19.2285	KOG3989: Beta-2-glycoprotein I
RTO4_11583	4453.05	-0.383065	0.196926	-1.94523	0.0517476	0.130398	151.344	233.474	K17103: CHO1, pssA; CDP-diacylglycerol---serine O-phosphatidyltransferase
RTO4_11584	3949.13	0.501382	0.283147	1.77075	0.0766027	0.175798	115.276	95.7321	KOG0533: RRM motif-containing protein
RTO4_11585	241.971	-6.73858	1.69707	-3.97072	7.16568e-05	0.000555668	0.385072	39.9461
RTO4_11586	3530.32	1.1393	0.286492	3.97672	6.98735e-05	0.000542834	138.074	70.8994	PRINTS:Proline rich extensin signature:PR01217
RTO4_11587	1293.88	0.399874	0.185007	2.1614	0.0306645	0.0875479	21.7609	19.2846	HMMPfam:RNase H:PF00075,ProSiteProfiles:RNase H domain profile.:PS50879,SUPERFAMILY::SSF53098
RTO4_11588	48.6764	-1.67897	0.758873	-2.21245	0.0269353	0.0790051	0.872652	3.25372	KOG0686: COP9 signalosome, subunit CSN1
RTO4_11589	4.07279	-4.5641	2.1354	-2.13735	0.0325696	0.091658	0	0.132414	KOG2533: Permease of the major facilitator superfamily
RTO4_11590	1.72808	-0.166252	1.81225	-0.0917383	0.926906	0.960832	0.779877	0.996955
RTO4_11591	19.7261	-0.46157	0.796966	-0.579159	0.562482	0.71475	0.590487	0.895308
RTO4_11592	26.9704	-0.714275	0.705292	-1.01274	0.311186	0.485385	1.4116	2.46675	BLAST: UvdE-domain-containing protein [Gloeophyllum trab...
RTO4_11593	1.59124	-2.50874	3.31023	-0.757875	0.448526	0.616155	0.041261	0.29552	KOG0951: RNA helicase BRR2, DEAD-box superfamily
RTO4_11594	1543.04	0.406227	0.235869	1.72225	0.0850238	0.189196	52.8046	47.2511	K05535: MNN2; alpha 1,2-mannosyltransferase
RTO4_11595	9912.62	0.0337084	0.239632	0.140667	0.888133	0.938563	38.6794	44.7703	KOG0951: RNA helicase BRR2, DEAD-box superfamily
RTO4_11596	50.4083	0.146117	0.371714	0.39309	0.694253	0.814169	2.86349	3.07622
RTO4_11597	3587.35	0.495222	0.192753	2.5692	0.0101932	0.0368401	126.433	106.943	K01113: phoD; alkaline phosphatase D
RTO4_11598	1277.6	0.198848	0.286909	0.693069	0.488266	0.653388	23.6923	24.5769	HMMPfam:Region of unknown function (DUF2417):PF10329
RTO4_11599	1772.73	0.783016	0.217201	3.60502	0.000312125	0.00196511	45.8351	31.197	KOG1430: C-3 sterol dehydrogenase/3-beta-hydroxysteroid dehydrogenase and related dehydrogenases
RTO4_11600	88.6492	1.24025	0.286107	4.33491	1.45822e-05	0.000140961	6.60174	3.31748	ProSiteProfiles:BRCT domain profile.:PS50172
RTO4_11601	839.886	-0.841484	0.669601	-1.25669	0.208864	0.365444	9.22792	19.0636	KOG1339: Aspartyl protease
RTO4_11602	1337.48	0.297385	0.167861	1.77162	0.0764582	0.175603	23.5213	22.9128
RTO4_11603	184.023	-2.67129	0.52599	-5.0786	3.80225e-07	5.65393e-06	0.813469	5.61077
RTO4_11604	7973.04	-2.76704	0.54022	-5.12205	3.02224e-07	4.60751e-06	33.7252	256.503	KOG1316: Argininosuccinate lyase
RTO4_11605	7216.59	-0.846383	0.205657	-4.1155	3.8634e-05	0.000327153	22.5344	47.2142	KOG0160: Myosin class V heavy chain
RTO4_11606	381.457	-0.561344	0.245191	-2.28942	0.0220552	0.067668	2.87688	5.03396	BLAST: RNA replication protein [Rhizoctonia solani]
RTO4_11607	1428.5	-0.0918038	0.238186	-0.385428	0.69992	0.817394	32.659	40.2883	KOG3175: Protein phosphatase 4 regulatory subunit 2 related protein
RTO4_11608	362.085	0.466283	0.279639	1.66745	0.0954255	0.206455	18.775	15.8808
RTO4_11609	128.443	0.580063	0.217937	2.6616	0.00777701	0.0295053	4.18885	3.32379	SUPERFAMILY::SSF52047
RTO4_11610	1341.14	0.334771	0.295513	1.13284	0.257279	0.422709	53.8747	49.4959	KOG3055: Phosphoribosylformimino-5-aminoimidazole carboxamide ribonucleotide (ProFAR) isomerase
RTO4_11611	3631.92	0.269283	0.18801	1.43228	0.152063	0.292852	47.1466	45.3916	KOG0264: Nucleosome remodeling factor, subunit CAF1/NURF55/MSI1
RTO4_11612	35.4977	-0.132566	0.647556	-0.204718	0.837792	0.906913	0.577851	0.75829
RTO4_11613	14588.1	-0.392549	0.314991	-1.24622	0.212683	0.3705	225.148	348.973	HMMPfam:Fungal protein of unknown function (DUF1752):PF08550,HMMPfam:Protein of unknown function (DUF3295):PF11702
RTO4_11614	1006.87	0.228327	0.370685	0.615959	0.537922	0.695014	35.7381	36.23
RTO4_11615	414.983	0.471731	0.280669	1.68074	0.0928142	0.2022	16.0271	13.356
RTO4_11616	1000.53	0.0341576	0.534811	0.0638686	0.949075	0.973328	63.5165	72.2242
RTO4_11617	4.21263	-2.56124	0.99064	-2.58544	0.00972551	0.0353761	0.138131	0.93251
RTO4_11618	16932.6	0.147518	0.290128	0.508459	0.611132	0.754031	208.62	219.489	KOG2583: Ubiquinol cytochrome c reductase, subunit QCR2
RTO4_11619	3096.49	0.317177	0.264297	1.20008	0.23011	0.392478	51.0461	48.3851	KOG2215: Exocyst complex subunit
RTO4_11620	630.936	-0.275094	0.171591	-1.6032	0.108891	0.227677	32.1578	45.353	KOG3348: BolA (bacterial stress-induced morphogen)-related protein
RTO4_11621	3531.25	0.788251	0.443222	1.77846	0.0753291	0.174143	257.126	176.648	KOG1201: Hydroxysteroid 17-beta dehydrogenase 11
RTO4_11622	1830.32	-0.0802094	0.410644	-0.195326	0.845138	0.911828	164.411	207.749	KOG4146: Ubiquitin-like protein
RTO4_11623	5490.83	-0.61491	0.207674	-2.96095	0.00306696	0.0137641	43.3998	76.9383	KOG1372: GDP-mannose 4,6 dehydratase
RTO4_11624	52232.4	0.550555	0.317883	1.73194	0.0832844	0.186328	599.93	484.092	KOG0453: Aconitase/homoaconitase (aconitase superfamily)
RTO4_11625	1127.41	0.589966	0.242084	2.43703	0.0148085	0.0494474	25.8245	20.1219	KOG1287: Amino acid transporters
RTO4_11626	730.98	0.0784427	0.23145	0.338918	0.734672	0.839994	20.0486	22.3501	KOG1384: tRNA delta(2)-isopentenylpyrophosphate transferase
RTO4_11627	11.7562	0.435402	0.730322	0.596178	0.551056	0.704773	0.542744	0.477995
RTO4_11628	3281.85	-0.382716	0.283684	-1.34909	0.177307	0.325197	65.4931	97.9543	HMMPfam:Eukaryotic mitochondrial regulator protein:PF12298
RTO4_11629	18540.7	-0.296831	0.267425	-1.10996	0.267016	0.434074	658.596	949.284	KOG0449: Succinate dehydrogenase, cytochrome b subunit
RTO4_11630	1123.43	-0.136529	0.266225	-0.512832	0.608069	0.751508	39.2753	50.4914	SUPERFAMILY::SSF47616
RTO4_11631	1163.21	0.763844	0.158511	4.81888	1.44369e-06	1.86644e-05	22.4701	15.753	BLAST: Receptor-activated Ca2+-permeable cation channel [Rho...
RTO4_11632	1475.69	0.482584	0.153992	3.13383	0.00172541	0.00849957	81.4444	68.1807	KOG3208: SNARE protein GS28
RTO4_11633	876.036	0.686134	0.252266	2.71989	0.00653044	0.0256136	91.3117	65.8872
RTO4_11634	497.528	0.308378	0.390075	0.79056	0.429201	0.599847	11.5087	11.0238	KOG2236: Uncharacterized conserved protein
RTO4_11635	929.546	-0.319339	0.440817	-0.724427	0.468804	0.634665	14.2973	20.3671	KOG1071: Mitochondrial translation elongation factor EF-Tsmt, catalyzes nucleotide exchange on EF-Tumt
RTO4_11636	22.3323	0.145492	0.531482	0.273747	0.784279	0.872086	1.92997	2.03657
RTO4_11638	15.4241	-1.1005	0.622902	-1.76673	0.0772728	0.176707	0.128571	0.326701
RTO4_11639	2314.38	0.0866352	0.134227	0.64544	0.518642	0.679644	28.8631	31.5337	KOG1550: Extracellular protein SEL-1 and related proteins
RTO4_11640	879.807	-0.593971	0.278242	-2.13473	0.0327835	0.092019	7.39593	12.9532
RTO4_11641	3238.33	0.234695	0.18071	1.29874	0.194035	0.346715	52.0102	52.5093	KOG2399: K+-dependent Na+:Ca2+ antiporter
RTO4_11642	2982.98	1.45262	0.413597	3.51217	0.000444466	0.00263383	12.8944	5.4186	KOG1238: Glucose dehydrogenase/choline dehydrogenase/mandelonitrile lyase (GMC oxidoreductase family)
RTO4_11643	10866	-4.38385	0.909893	-4.81798	1.45017e-06	1.87196e-05	16.953	385.297	BLAST: methyltransferase [Obba rivulosa]
RTO4_11644	644.45	0.361018	0.33923	1.06423	0.287225	0.458477	160.387	144.861	BLAST: Nuclease PA3 [Grifola frondosa]
RTO4_11645	1900.27	-0.39127	0.487857	-0.802018	0.422543	0.593874	6.90777	10.2947	KOG1122: tRNA and rRNA cytosine-C5-methylase (nucleolar protein NOL1/NOP2)
RTO4_11646	5912.01	-2.05213	0.564427	-3.63578	0.000277138	0.00177117	19.9425	88.3049	KOG2697: Histidinol dehydrogenase
RTO4_11647	3013.42	0.0718195	0.1912	0.375626	0.707195	0.822374	50.6646	57.2822	HMMPfam:Beta-glucan synthesis-associated protein (SKN1):PF03935,SUPERFAMILY::SSF49899
RTO4_11648	38.305	-8.42604	1.97776	-4.26038	2.04076e-05	0.000189487	0	5.20748
RTO4_11649	884.406	-1.64988	0.599394	-2.75258	0.00591281	0.0235669	7.0571	26.3786	KOG0255: Synaptic vesicle transporter SVOP and related transporters (major facilitator superfamily)
RTO4_11650	226.385	-3.46609	0.589561	-5.8791	4.12495e-09	1.03958e-07	2.402	31.6263	KOG0023: Alcohol dehydrogenase, class V
RTO4_11651	1635.98	-0.509268	0.338072	-1.50639	0.131967	0.263001	5.64832	9.40728	KOG2274: Predicted importin 9
RTO4_11652	975.959	1.12318	0.131753	8.52492	1.52916e-17	4.46514e-15	25.5129	13.8484	BLAST: something about silencing, SAS, complex subunit 4 [Rh...
RTO4_11653	2841.4	-0.143873	0.0977124	-1.47242	0.140908	0.276462	32.9147	42.9726	KOG2069: Golgi transport complex subunit
RTO4_11654	71.6057	-0.154562	0.334401	-0.462205	0.643935	0.776331	15.5396	20.0044
RTO4_11655	460.855	-0.740404	0.363179	-2.03867	0.0414826	0.110847	24.0208	45.0137
RTO4_11656	4470.37	-0.670055	0.315662	-2.1227	0.033779	0.0941543	37.4144	68.4478	KOG1461: Translation initiation factor 2B, epsilon subunit (eIF-2Bepsilon/GCD6)
RTO4_11657	18.1324	-0.451861	0.633562	-0.713208	0.475717	0.641665	0.671919	1.00319	ProSiteProfiles:Prokaryotic membrane lipoprotein lipid attachment site profile.:PS51257
RTO4_11658	3576.17	-1.12827	0.16629	-6.78497	1.16112e-11	5.88762e-10	26.1367	67.0455	HMMPfam:Fungal Zn(2)-Cys(6) binuclear cluster domain:PF00172,HMMPfam:Fungal specific transcription factor domain:PF04082,ProSitePatterns:Zn(2)-C6 fungal-type DNA-binding domain signature.:PS00463,ProSiteProfiles:Zn(2)-C6 fungal-type DNA-binding domain profile.:PS50048,SMART:GAL4-like Zn(II)2Cys6 (or C6 zinc) binuclear cluster DNA-binding domain:SM00066,SMART:Fungal specific transcription factor domain:SM00906,SUPERFAMILY::SSF57701
RTO4_11659	1722.84	0.0304103	0.345296	0.0880701	0.929821	0.962323	37.3133	42.77	BLAST: expressed protein [Schizophyllum commune H4-8]
RTO4_11660	639.613	0.0986295	0.27089	0.364094	0.715788	0.828023	40.7327	44.8196	KOG1339: Aspartyl protease
RTO4_11661	1192.91	-0.352193	0.400105	-0.880251	0.378723	0.553125	61.876	92.559	KOG4003: Pyrazinamidase/nicotinamidase PNC1
RTO4_11662	5619.41	-0.119093	0.355058	-0.335418	0.73731	0.841561	270.216	348.763	KOG2729: ER vesicle integral membrane protein involved in establishing cell polarity, signaling and protein degradation
RTO4_11663	1572.44	-0.0725357	0.363946	-0.199303	0.842025	0.910054	37.1057	45.54	KOG3391: Transcriptional co-repressor component
RTO4_11664	1643.65	-0.883754	0.299225	-2.95348	0.00314215	0.014041	6.50498	14.1477	Interpro: PPR repeat family
RTO4_11665	8512.72	-0.39821	0.527402	-0.755042	0.450224	0.617703	251.882	385.173	KOG3857: Alcohol dehydrogenase, class IV
RTO4_11666	114.248	-2.69273	0.724292	-3.71775	0.000201007	0.00135844	0.394651	3.07957
RTO4_11667	3272.73	0.164833	0.234099	0.704115	0.481361	0.646395	61.9991	64.9798	KOG0698: Serine/threonine protein phosphatase
RTO4_11668	7005.86	0.828449	0.193131	4.28958	1.79015e-05	0.000168866	79.2341	52.8193	HMMPfam:Amidohydrolase:PF13147,SUPERFAMILY::SSF51338,SUPERFAMILY::SSF51556
RTO4_11669	1393.59	-1.47226	0.569529	-2.58504	0.0097367	0.0353871	5.05547	16.0174	KOG0254: Predicted transporter (major facilitator superfamily)
RTO4_11670	374.555	0.00889376	0.248997	0.0357184	0.971507	0.985988	28.1605	32.691	KOG3182: Predicted cation transporter
RTO4_11671	2149.96	-0.686051	0.41679	-1.64603	0.0997566	0.213696	23.6305	44.1435	KOG2975: Translation initiation factor 3, subunit f (eIF-3f)
RTO4_11672	3158.72	-0.498121	0.354558	-1.40491	0.16005	0.304015	25.8793	42.1711	KOG2753: Uncharacterized conserved protein, contains PCI domain
RTO4_11673	520.985	0.205423	0.242531	0.846996	0.396997	0.570178	32.7631	33.4493	KOG3299: Uncharacterized conserved protein
RTO4_11674	2491.86	0.0549266	0.3259	0.168538	0.86616	0.92434	59.569	68.4261	KOG0845: Nuclear pore complex, Nup98 component (sc Nup145/Nup100/Nup116)
RTO4_11675	3095.78	0.664743	0.27266	2.43799	0.0147691	0.0493548	190.337	140.58	KOG0034: Ca2+/calmodulin-dependent protein phosphatase (calcineurin subunit B), EF-Hand superfamily protein
RTO4_11676	728.628	-1.0285	0.339112	-3.03291	0.00242206	0.0113003	12.0215	29.3118	KOG2533: Permease of the major facilitator superfamily
RTO4_11677	2269.85	-0.984895	0.207395	-4.74888	2.04545e-06	2.53972e-05	31.4298	73.8985	HMMPfam:Amidohydrolase family:PF01979,SUPERFAMILY::SSF51338,SUPERFAMILY::SSF51556
RTO4_11678	871.074	-1.06905	0.224181	-4.76872	1.85403e-06	2.32591e-05	16.1704	39.9307	HMMPfam:Fungal specific transcription factor domain:PF04082,SMART:Fungal specific transcription factor domain:SM00906
RTO4_11679	26365.5	-7.79246	1.00334	-7.76652	8.06734e-15	8.87198e-13	7.66282	1980.93	KOG0657: Glyceraldehyde 3-phosphate dehydrogenase
RTO4_11680	476.396	-0.14515	0.234795	-0.6182	0.536443	0.693683	22.6658	29.1455
RTO4_11681	6280.81	-0.519414	0.292249	-1.7773	0.0755194	0.174345	95.3968	160.09	KOG0785: Isocitrate dehydrogenase, alpha subunit
RTO4_11682	13604.5	-0.527953	0.238917	-2.20978	0.0271206	0.0794387	274.311	465.848	KOG0784: Isocitrate dehydrogenase, gamma subunit
RTO4_11683	3384.75	0.0305849	0.239156	0.127887	0.898239	0.944824	19.3917	21.8037	K18637: AXL2; axial budding pattern protein 2
RTO4_11684	1908.26	0.168272	0.254369	0.661526	0.508275	0.669941	56.0618	58.5967	KOG1946: RNA polymerase I transcription factor UAF
RTO4_11685	411.555	0.911468	0.228958	3.98094	6.86447e-05	0.000535251	22.2525	13.8811	SUPERFAMILY::SSF52540
RTO4_11686	366.818	-0.936556	0.423878	-2.20949	0.0271402	0.0794526	5.68944	12.7345	KOG2493: Na+/Pi symporter
RTO4_11687	1214.22	0.831061	0.203145	4.09098	4.29548e-05	0.000358992	23.1701	15.3683	KOG3854: SPRT-like metalloprotease
RTO4_11688	245.626	-1.16133	0.381324	-3.04552	0.00232278	0.0108851	4.77415	12.554	KOG2493: Na+/Pi symporter
RTO4_11689	356.781	-1.04833	0.539581	-1.94287	0.0520322	0.130861	10.8993	26.9688
RTO4_11690	1222.38	-0.224373	0.348778	-0.643313	0.520021	0.680924	26.9148	36.623	HMMPfam:Ribosomal RNA-processing protein 7 (RRP7):PF12923
RTO4_11691	2378.83	-3.86351	0.604485	-6.39141	1.64361e-10	6.10443e-09	7.77285	131.103	HMMPfam:RTA1 like protein:PF04479
RTO4_11692	17.9546	-1.196	0.744134	-1.60724	0.108002	0.226208	0.18876	0.506987	HMMPfam:RTA1 like protein:PF04479
RTO4_11694	147.379	-0.0824877	0.432255	-0.190831	0.848658	0.913842	7.85843	9.77411	BLAST: allergen [Malassezia sympodialis ATCC 42132]
RTO4_11695	2843.54	-0.323359	0.422364	-0.765594	0.443918	0.612762	50.599	71.4768	HMMPfam:BAG domain:PF02179,SUPERFAMILY::SSF63491
RTO4_11696	2787.2	-0.114679	0.225645	-0.50823	0.611292	0.754031	197.74	254.668	BLAST: YALIA101S10e03422g1_1 [Yarrowia lipolytica]
RTO4_11697	3459.84	-0.259291	0.198426	-1.30674	0.1913	0.342915	131.588	187.313
RTO4_11698	190.865	-2.01493	0.646479	-3.11677	0.00182844	0.00890353	2.28643	10.2567
RTO4_11699	1337.2	0.00363656	0.276083	0.013172	0.989491	0.995496	35.484	41.5177
RTO4_11700	1022.67	-0.313922	0.368163	-0.852671	0.393842	0.567639	100.204	146.987	KOG3445: Mitochondrial/chloroplast ribosomal protein 36a
RTO4_11701	1262.41	0.117605	0.156061	0.753582	0.4511	0.618309	34.1099	37.396	KOG0411: Uncharacterized membrane protein
RTO4_11702	6460.92	0.373678	0.268607	1.39117	0.164174	0.309387	219.038	197.262	KOG1713: NADH-ubiquinone oxidoreductase, NDUFS3/30 kDa subunit
RTO4_11703	4.22188	-0.847053	1.29882	-0.65217	0.514292	0.675826	0.125397	0.274523
RTO4_11704	1757.07	-0.0153028	0.195087	-0.0784407	0.937477	0.966185	52.9452	62.5916	KOG0395: Ras-related GTPase
RTO4_11705	1199.74	-0.917682	0.2465	-3.72285	0.000196987	0.00133661	23.3506	50.7307	KOG3336: Predicted member of the intramitochondrial sorting protein family
RTO4_11706	1305.63	-0.661667	0.916159	-0.722218	0.470161	0.635853	6.95668	12.993	KOG3525: Subtilisin-like proprotein convertase
RTO4_11707	1486.89	-0.557158	0.185893	-2.9972	0.00272471	0.0124651	25.2161	43.4049	KOG2445: Nuclear pore complex component (sc Seh1)
RTO4_11708	4193.77	-0.615876	0.178469	-3.45089	0.000558737	0.00322521	55.4864	99.3405	KOG1843: Uncharacterized conserved protein
RTO4_11709	3498.22	-0.0496241	0.265205	-0.187116	0.85157	0.915037	140.877	171.654	KOG4002: Uncharacterized integral membrane protein
RTO4_11710	769.156	-0.370948	0.272037	-1.3636	0.172695	0.319381	18.3417	28.0105	PRINTS:Proline rich extensin signature:PR01217
RTO4_11711	779.376	1.80811	0.441892	4.09176	4.28119e-05	0.000358233	73.8783	24.9098	HMMPfam:alpha/beta hydrolase fold:PF07859,SUPERFAMILY::SSF53474
RTO4_11712	2314.02	1.65803	0.442294	3.74872	0.00017774	0.00122366	745.027	273.236
RTO4_11713	1089.68	0.677793	0.378553	1.79048	0.0733763	0.170842	29.7982	22.1076
RTO4_11714	2957.56	-0.106015	0.110036	-0.963461	0.335316	0.511456	44.6579	56.7587	KOG4270: GTPase-activator protein
RTO4_11715	16.4961	-3.35254	1.58759	-2.11171	0.034711	0.0960976	0.0140663	0.168497	PRINTS:Proline rich extensin signature:PR01217
RTO4_11716	4666.34	1.13149	0.40483	2.79497	0.0051904	0.0211309	30.5874	16.8381	KOG0157: Cytochrome P450 CYP4/CYP19/CYP26 subfamilies
RTO4_11717	1042.28	-0.791529	0.524498	-1.50912	0.131269	0.262105	5.29888	10.6556	KOG0342: ATP-dependent RNA helicase pitchoune
RTO4_11718	10432.7	0.925035	0.297317	3.11127	0.00186283	0.00906577	25.2236	15.6976	KOG1001: Helicase-like transcription factor HLTF/DNA helicase RAD5, DEAD-box superfamily
RTO4_11719	4729.89	0.279633	0.252101	1.10921	0.267339	0.434433	97.6053	94.8169	KOG0739: AAA+-type ATPase
RTO4_11720	6598.08	0.278027	0.321096	0.865868	0.386563	0.560612	50.9243	50.1499	KOG1851: Uncharacterized conserved protein
RTO4_11721	5044.3	2.26975	0.317613	7.14628	8.91629e-13	6.13847e-11	40.308	9.74218	KOG0161: Myosin class II heavy chain
RTO4_11722	4862.89	-0.116629	0.130578	-0.893175	0.371764	0.546663	57.5438	74.7442	KOG2395: Protein involved in vacuole import and degradation
RTO4_11723	2603.89	-2.40057	0.523408	-4.58642	4.5091e-06	5.044e-05	20.4842	126.571	KOG2258: Glycerophosphoryl diester phosphodiesterase
RTO4_11724	1075	0.965288	0.503987	1.9153	0.0554537	0.137546	53.7903	32.7915	KOG1541: Predicted protein carboxyl methylase
RTO4_11725	725.406	-0.332907	0.434397	-0.766366	0.443459	0.612695	7.54711	10.8822	BLAST: dna-directed rna polymerase i subunit rpa43 [Rhod...
RTO4_11726	109.443	-0.581629	0.635214	-0.915643	0.359854	0.534559	2.20883	3.92688
RTO4_11727	60.7697	-0.476687	0.612819	-0.77786	0.436652	0.606855	3.3107	5.67026
RTO4_11728	2419.89	0.126843	0.315347	0.402234	0.687512	0.808591	78.5776	83.5095	KOG4836: Uncharacterized conserved protein
RTO4_11729	1616.38	0.130484	0.212494	0.614057	0.539178	0.696212	85.6342	90.7272	KOG4225: Sorbin and SH3 domain-containing protein
RTO4_11730	1769.16	2.14319	0.340025	6.30302	2.91895e-10	1.02476e-08	17.3828	4.67467	BLAST: vacuolar assembly/sorting protein DID2 [Moesziomyces ...
RTO4_11731	1915.06	-0.512402	0.314707	-1.62819	0.103485	0.219521	62.3149	102.882	KOG3203: Mitochondrial/chloroplast ribosomal protein L13
RTO4_11732	2356.67	0.102457	0.209933	0.488043	0.625519	0.763792	76.3758	84.0104	KOG0372: Serine/threonine specific protein phosphatase involved in glycogen accumulation, PP2A-related
RTO4_11733	0.429138	0	4.60057	0	1	1	0	0
RTO4_11734	81.7628	-0.730056	0.620453	-1.17665	0.239335	0.402944	1.44659	2.8086
RTO4_11735	22.8508	-1.26797	1.01941	-1.24382	0.213565	0.371806	0.287172	0.836328
RTO4_11736	1358.53	0.91879	0.369777	2.48471	0.0129656	0.0443964	22.688	13.9861
RTO4_11737	708.57	0.327927	0.116991	2.80302	0.0050627	0.0207206	63.9739	59.6991	KOG2659: LisH motif-containing protein
RTO4_11738	210.826	1.72556	0.300588	5.74063	9.43274e-09	2.1884e-07	18.1669	6.29921	BLAST: transmembrane protein, putative [Rhizoctonia solani A...
RTO4_11739	3277.2	-2.32702	0.409454	-5.68322	1.32183e-08	2.93786e-07	12.6811	73.351	KOG2088: Predicted lipase/calmodulin-binding heat-shock protein
RTO4_11740	641.321	-2.54504	0.441083	-5.76999	7.92765e-09	1.86476e-07	17.5702	121.993	KOG0759: Mitochondrial oxoglutarate/malate carrier proteins
RTO4_11741	2148.05	-3.36336	0.523599	-6.42353	1.33147e-10	5.17132e-09	8.1561	95.3125	KOG0189: Phosphoadenosine phosphosulfate reductase
RTO4_11742	3080.33	-0.0107153	0.181883	-0.0589135	0.953021	0.975231	58.1445	68.2686	KOG2273: Membrane coat complex Retromer, subunit VPS5/SNX1, Sorting nexins, and related PX domain-containing proteins
RTO4_11743	24.796	0.726826	0.571402	1.27201	0.203371	0.358706	2.72558	1.82474
RTO4_11744	2307.06	0.123386	0.279365	0.441667	0.65873	0.786427	34.772	37.2812	KOG2734: Uncharacterized conserved protein
RTO4_11745	646.145	1.73914	0.377387	4.60837	4.05832e-06	4.61286e-05	29.8228	10.8343	KOG1516: Carboxylesterase and related proteins
RTO4_11746	1955.18	0.213469	0.489174	0.436387	0.662556	0.789103	59.2446	63.597	KOG1516: Carboxylesterase and related proteins
RTO4_11747	770.854	-0.223116	0.246039	-0.906831	0.364496	0.53989	35.0082	48.0461
RTO4_11748	2454.39	0.228613	0.271192	0.842994	0.399232	0.572514	33.1761	33.3146	KOG1650: Predicted K+/H+-antiporter
RTO4_11749	4584.27	0.35022	0.0929649	3.76722	0.000165075	0.00114706	59.189	54.9086	KOG0741: AAA+-type ATPase
RTO4_11750	2149.13	0.181635	0.140361	1.29406	0.195645	0.348783	33.8668	35.1457	HMMPfam:Vaculolar membrane protein:PF12400,PRINTS:Proline rich extensin signature:PR01217
RTO4_11751	2804.99	0.916006	0.204134	4.48727	7.21421e-06	7.68427e-05	156.187	97.563	KOG2690: Uncharacterized conserved protein, contains BSD domain
RTO4_11752	25594.2	0.216094	0.182469	1.18428	0.236302	0.399389	306.863	311.836	KOG2638: UDP-glucose pyrophosphorylase
RTO4_11753	1174.31	-0.135425	0.354269	-0.382265	0.702264	0.818273	38.8603	49.4139	HMMPfam:Gamma interferon inducible lysosomal thiol reductase (GILT):PF03227
RTO4_11754	2972.42	0.3415	0.161123	2.11949	0.0340488	0.0947193	293.326	270.847	KOG3155: Actin-related protein Arp2/3 complex, subunit ARPC3
RTO4_11755	287.104	0.127961	0.240858	0.531271	0.595231	0.741892	13.5666	14.5359	K01771: plc; 1-phosphatidylinositol phosphodiesterase
RTO4_11756	204.734	-1.27227	0.62383	-2.03944	0.0414057	0.110677	2.54801	6.82538	KOG1577: Aldo/keto reductase family proteins
RTO4_11757	237.443	-1.01051	0.292579	-3.4538	0.000552744	0.00320153	2.73904	6.52524	KOG0039: Ferric reductase, NADH/NADPH oxidase and related proteins
RTO4_11758	3769.32	0.67871	0.315089	2.15402	0.0312384	0.0888569	64.2785	47.716	K06617: E2.4.1.82; raffinose synthase
RTO4_11759	2657.05	0.0103382	0.272004	0.0380074	0.969682	0.985462	235.546	273.433
RTO4_11760	1033.96	-1.18863	0.394212	-3.01522	0.00256794	0.0118568	22.5157	60.1145	HMMPfam:Caffeine-induced death protein 2:PF09774
RTO4_11761	1158.55	-0.0476343	0.175522	-0.271386	0.786094	0.873003	8.37236	10.1791	KOG3662: Cell division control protein/predicted DNA repair exonuclease
RTO4_11762	370.986	-0.261001	0.223436	-1.16812	0.242757	0.406098	10.4775	14.4722	HMMPfam:UreF:PF01730
RTO4_11763	1195.04	-0.00348773	0.189571	-0.0183981	0.985321	0.993771	28.2355	33.1569	KOG3051: RNA binding/translational regulation protein of the SUA5 family
RTO4_11764	4250.3	0.0892168	0.570057	0.156505	0.875635	0.930815	309.315	348.043	HMMPfam:Metallo-beta-lactamase superfamily:PF00753,SMART:Metallo-beta-lactamase superfamily:SM00849,SUPERFAMILY::SSF56281
RTO4_11765	857.843	0.248363	0.367357	0.67608	0.49899	0.662503	62.2679	63.0394	KOG0725: Reductases with broad range of substrate specificities
RTO4_11766	1890.37	0.219344	0.181784	1.20662	0.227578	0.389084	70.6473	73.0994
RTO4_11767	2122.27	-0.445837	0.137044	-3.25324	0.00114096	0.00593469	25.7942	41.2466	KOG0733: Nuclear AAA ATPase (VCP subfamily)
RTO4_11768	1525.25	-0.134555	0.243538	-0.5525	0.580606	0.730092	52.4471	68.033	KOG3345: Uncharacterized conserved protein
RTO4_11769	9757.02	0.0529682	0.525067	0.100879	0.919647	0.955647	515.783	579.671	BLAST: Cytochrome [Blumeria graminis f. sp. tritici 96224]
RTO4_11770	540.354	-1.66994	0.382455	-4.36636	1.26335e-05	0.000124978	11.1474	42.8634	SUPERFAMILY::SSF49899
RTO4_11773	2195.55	0.225233	0.289137	0.778983	0.43599	0.606034	58.7512	58.7266	KOG2273: Membrane coat complex Retromer, subunit VPS5/SNX1, Sorting nexins, and related PX domain-containing proteins
RTO4_11774	757.296	-0.228255	0.34637	-0.658992	0.509901	0.671202	85.1363	117.803
RTO4_11775	16840.3	-0.115802	0.364396	-0.317791	0.750643	0.850247	194.336	248.19	KOG0498: K+-channel ERG and related proteins, contain PAS/PAC sensor domain
RTO4_11776	3675.06	-0.0435975	0.258421	-0.168707	0.866027	0.924315	29.315	34.542	KOG2666: UDP-glucose/GDP-mannose dehydrogenase
RTO4_11777	12083.3	0.306151	0.183238	1.67078	0.0947656	0.205447	84.2144	80.8208	KOG0055: Multidrug/pheromone exporter, ABC superfamily
RTO4_11778	159.944	-0.0882316	0.638974	-0.138083	0.890175	0.940132	7.57707	9.54284	BLAST: allergen [Malassezia sympodialis ATCC 42132]
RTO4_11779	975.857	-1.61097	0.318488	-5.05819	4.23264e-07	6.21178e-06	7.88814	27.3418	SUPERFAMILY::SSF81296
RTO4_11780	640.952	-0.0431328	0.241784	-0.178394	0.858413	0.919318	9.5547	11.3565	KOG0548: Molecular co-chaperone STI1
RTO4_11781	1261.95	-0.202054	0.210846	-0.958303	0.33791	0.513352	40.2606	53.5912	K00622: nat; arylamine N-acetyltransferase
RTO4_11782	1.94277	-0.999508	2.32773	-0.429392	0.667638	0.793482	0.0602517	0.115337
RTO4_11783	1989.27	-1.25593	0.337655	-3.71955	0.000199575	0.00134985	29.0078	81.0433
RTO4_11784	441.463	-1.06613	0.465067	-2.29242	0.0218813	0.0672806	3.90846	9.67837
RTO4_11785	1682.14	0.191073	0.241205	0.79216	0.428268	0.599218	30.7199	31.9819
RTO4_11786	128.734	-0.174112	0.427861	-0.406936	0.684055	0.80598	8.18524	10.8942	KOG1502: Flavonol reductase/cinnamoyl-CoA reductase
RTO4_11787	6404.18	0.521222	0.235374	2.21444	0.0267987	0.0787683	133.644	109.277	KOG3689: Cyclic nucleotide phosphodiesterase
RTO4_11788	872.456	-0.681256	0.145206	-4.69166	2.70999e-06	3.23214e-05	5.84032	11.0278	KOG0967: ATP-dependent DNA ligase I
RTO4_11789	3732.42	-0.0604062	0.16633	-0.363171	0.716477	0.828379	31.5143	38.8489	KOG0845: Nuclear pore complex, Nup98 component (sc Nup145/Nup100/Nup116)
RTO4_11790	619.843	0.21348	0.266132	0.802159	0.422461	0.593858	20.4279	20.383	KOG2882: p-Nitrophenyl phosphatase
RTO4_11791	5290.65	0.199431	0.273885	0.728155	0.466519	0.632685	274.513	281.851	KOG3655: Drebrins and related actin binding proteins
RTO4_11792	13.1787	-2.2697	0.983367	-2.30809	0.0209942	0.0652878	0.0617763	0.361885
RTO4_11793	3122.23	-0.00938112	0.15968	-0.0587496	0.953152	0.975231	94.7721	112.027	KOG1430: C-3 sterol dehydrogenase/3-beta-hydroxysteroid dehydrogenase and related dehydrogenases
RTO4_11794	1567.27	0.0930491	0.31016	0.300003	0.764175	0.858682	83.1583	92.6998	KOG3202: SNARE protein TLG1/Syntaxin 6
RTO4_11795	73.9799	-0.0154618	0.388251	-0.0398242	0.968233	0.984865	2.79698	3.34307	HMMPfam:Domain of unknown function (DUF1996):PF09362
RTO4_11796	2098.33	2.04208	0.312128	6.54243	6.05268e-11	2.54996e-09	18.3917	5.26355
RTO4_11797	1550.25	-0.0466363	0.214035	-0.217891	0.827514	0.900775	27.2835	33.0945	KOG0018: Structural maintenance of chromosome protein 1 (sister chromatid cohesion complex Cohesin, subunit SMC1)
RTO4_11798	1.15616	-2.67491	2.99851	-0.89208	0.37235	0.547027	0.0318847	0.232106
RTO4_11799	1604.41	0.641705	0.196666	3.26292	0.00110272	0.00576765	44.9146	34.3928	KOG0380: Sterol O-acyltransferase/Diacylglycerol O-acyltransferase
RTO4_11800	2028.65	0.544335	0.19374	2.80961	0.00496015	0.0203995	75.2475	61.5481	KOG0018: Structural maintenance of chromosome protein 1 (sister chromatid cohesion complex Cohesin, subunit SMC1)
RTO4_11801	988.612	-0.166539	0.311805	-0.534113	0.593264	0.740312	30.8352	40.9352	HMMPfam:Rtr1/RPAP2 family:PF04181,HMMPfam:VMA21-like domain:PF09446,ProSiteProfiles:RTR1-type zinc finger.:PS51479
RTO4_11802	9037.89	-0.0598126	0.292871	-0.204228	0.838175	0.90705	442.705	539.557	KOG4097: Succinate dehydrogenase membrane anchor subunit and related proteins
RTO4_11803	1942.28	-0.131209	0.375528	-0.349398	0.72679	0.834169	37.4476	48.4704	KOG0326: ATP-dependent RNA helicase
RTO4_11804	794.957	0.488093	0.152308	3.20466	0.00135224	0.00690223	20.5771	17.1653	HMMPfam:Oligosaccharyltransferase subunit Ribophorin II:PF05817
RTO4_11805	3934.73	0.154491	0.16312	0.947101	0.343587	0.51946	67.8906	70.7197	KOG2581: 26S proteasome regulatory complex, subunit RPN3/PSMD3
RTO4_11806	2010	0.0610324	0.136445	0.447303	0.654656	0.783465	25.5777	28.9853	KOG1162: Predicted small molecule transporter
RTO4_11807	3432.35	-0.324965	0.240762	-1.34974	0.177101	0.32503	30.6899	45.6273	KOG1703: Adaptor protein Enigma and related PDZ-LIM proteins
RTO4_11808	164.05	0.609498	0.293569	2.07617	0.0378786	0.103004	4.49671	3.5542	SUPERFAMILY::SSF56112
RTO4_11809	1231.06	0.0318766	0.154644	0.206129	0.83669	0.906138	33.2811	38.4561	KOG2977: Glycosyltransferase
RTO4_11810	510.739	-0.602134	0.265699	-2.26623	0.0234375	0.0709272	8.43037	14.9144	SUPERFAMILY::SSF52047
RTO4_11811	1167.89	0.152048	0.173462	0.876548	0.380732	0.555008	44.9238	47.1855	KOG4177: Ankyrin
RTO4_11812	0.528681	0.00701434	3.52849	0.00198792	0.998414	1	0.0476757	0.060976
RTO4_11813	1049.79	-0.174688	0.26479	-0.659722	0.509432	0.670793	31.7556	42.0582	HMMPfam:BRO1-like domain:PF03097,ProSiteProfiles:BRO1 domain profile.:PS51180,ProSiteProfiles:Prokaryotic membrane lipoprotein lipid attachment site profile.:PS51257,SMART:BRO1-like domain:SM01041
RTO4_11814	8886.64	0.892919	0.323311	2.76179	0.00574848	0.0230316	423.672	269.991	KOG2903: Predicted glutathione S-transferase
RTO4_11815	416.455	0.501971	0.474691	1.05747	0.290297	0.461727	74.3631	62.9036	KOG4498: Uncharacterized conserved protein
RTO4_11816	382.375	0.475918	0.463053	1.02778	0.304051	0.476709	43.7044	37.3666	HMMPfam:Peptidase M50B-like:PF13398
RTO4_11817	3616.53	0.402826	0.217402	1.85291	0.063895	0.15358	107.287	95.3475	HMMPfam:Integral peroxisomal membrane peroxin:PF06398
RTO4_11818	1740.36	0.136971	0.278035	0.492642	0.622266	0.761246	30.5743	32.9523	KOG2319: Vacuolar assembly/sorting protein VPS9
RTO4_11819	1429.16	-0.324666	0.591217	-0.549149	0.582904	0.731703	12.7194	18.6632	HMMPfam:Fungal specific transcription factor domain:PF04082,ProSitePatterns:Zn(2)-C6 fungal-type DNA-binding domain signature.:PS00463,ProSiteProfiles:Zn(2)-C6 fungal-type DNA-binding domain profile.:PS50048,SMART:GAL4-like Zn(II)2Cys6 (or C6 zinc) binuclear cluster DNA-binding domain:SM00066,SMART:Fungal specific transcription factor domain:SM00906,SUPERFAMILY::SSF57701
RTO4_11820	508.4	0.061019	0.206153	0.295989	0.767239	0.860769	10.0748	11.4909	HMMPfam:Protein of unknown function (DUF2454):PF10521,SUPERFAMILY::SSF48371
RTO4_11821	2631.76	0.107522	0.260413	0.412888	0.679689	0.802711	116.647	129.019	KOG2959: Transcriptional regulator
RTO4_11822	485.248	0.00430578	0.18267	0.0235714	0.981195	0.991617	18.9453	22.2922	SUPERFAMILY::SSF52047
RTO4_11823	779.26	-0.462306	0.15981	-2.89285	0.00381766	0.0164861	24.7708	39.7361	KOG3020: TatD-related DNase
RTO4_11824	855.99	-1.80115	0.516538	-3.48696	0.000488548	0.00285312	11.0026	43.8404	KOG1843: Uncharacterized conserved protein
RTO4_11825	679.594	-1.26771	0.259285	-4.88923	1.01229e-06	1.34781e-05	8.91476	25.0531	KOG1843: Uncharacterized conserved protein
RTO4_11826	1646.18	0.612365	0.190407	3.21608	0.00129955	0.00666945	45.7061	35.5884	KOG1111: N-acetylglucosaminyltransferase complex, subunit PIG-A/SPT14, required for phosphatidylinositol biosynthesis/Sulfolipid synthase
RTO4_11827	640.49	1.1607	0.209243	5.54715	2.90368e-08	5.91066e-07	13.3004	6.97627	ProSiteProfiles:Src homology 3 (SH3) domain profile.:PS50002,SMART:Src homology 3 domains:SM00326,SUPERFAMILY::SSF50044
RTO4_11828	6064.7	-0.145588	0.443312	-0.32841	0.742602	0.843961	150.03	196.312	HMMPfam:Fasciclin domain:PF02469,SUPERFAMILY::SSF82153
RTO4_11829	18003.4	-5.72188	1.04359	-5.48291	4.18396e-08	8.1261e-07	6.50651	360.702	KOG1217: Fibrillins and related proteins containing Ca2+-binding EGF-like domains
RTO4_11830	5822.35	1.54233	0.331845	4.64775	3.3557e-06	3.90331e-05	40.9293	16.2018	K17978: NUM1; nuclear migration protein NUM1
RTO4_11831	906.97	-0.19113	0.188963	-1.01147	0.311791	0.485863	77.4325	103.642
RTO4_11832	2116.6	0.684035	0.286526	2.38734	0.0169707	0.0552296	38.8655	27.8424	KOG2851: Eukaryotic-type DNA primase, catalytic (small) subunit
RTO4_11833	1856	-2.31115	0.53508	-4.31926	1.56553e-05	0.000150305	17.3522	101.451	KOG1176: Acyl-CoA synthetase
RTO4_11834	1526.71	0.072427	0.127025	0.570179	0.568556	0.719984	29.6013	33.3398	HMMPfam:Sds3-like:PF08598
RTO4_11835	1425.06	-0.0905655	0.329834	-0.274579	0.78364	0.871992	25.0675	31.8158	KOG4503: Uncharacterized conserved membrane protein
RTO4_11836	36.3072	-0.215215	0.680308	-0.316349	0.751738	0.85069	1.32624	1.93031	ProSitePatterns:Tyrosine protein kinases specific active-site signature.:PS00109,SUPERFAMILY::SSF56112
RTO4_11837	1825.77	0.446034	0.173664	2.56837	0.0102178	0.0368661	79.4642	68.5612	KOG0025: Zn2+-binding dehydrogenase (nuclear receptor binding factor-1)
RTO4_11838	2688.58	0.162817	0.16198	1.00516	0.314818	0.489511	50.6963	53.5387	KOG1492: C3H1-type Zn-finger protein
RTO4_11839	1907.98	-0.422616	0.144104	-2.93273	0.00336	0.0148654	28.0397	43.6113	Interpro: Transcription-silencing protein, cryptic loci regulator Clr2 Transcription-silencing protein Clr2
RTO4_11840	77.084	-1.82037	0.539927	-3.3715	0.000747589	0.00414034	1.12999	4.77327	HMMPfam:Xylose isomerase-like TIM barrel:PF01261,SUPERFAMILY::SSF51658
RTO4_11841	5798.2	-0.620452	0.318609	-1.94738	0.0514893	0.130114	17.6477	32.4779	KOG2163: Centromere/kinetochore protein zw10 involved in mitotic chromosome segregation
RTO4_11842	520.165	0.158283	0.246311	0.642613	0.520475	0.681308	38.771	41.1158	HMMPfam:Protein of unknown function (DUF667):PF05018
RTO4_11843	2.4278	-2.80594	1.81407	-1.54677	0.12192	0.248237	0.0426617	0.394664
RTO4_11844	32446	-0.531872	0.421992	-1.26038	0.207531	0.363845	994.784	1667.31	KOG0683: Glutamine synthetase
RTO4_11845	2597.17	0.638122	0.253917	2.51311	0.0119672	0.0418754	60.0467	45.5498	KOG2722: Predicted membrane protein
RTO4_11846	73.0675	-0.00413408	0.289884	-0.0142611	0.988622	0.995496	1.67806	2.01768	SUPERFAMILY::SSF56112
RTO4_11847	1810.5	-0.376388	0.205804	-1.82886	0.0674202	0.160234	23.1871	35.0414	SUPERFAMILY::SSF46934
RTO4_11848	4211.19	-0.621603	0.283817	-2.19015	0.0285133	0.082717	93.6939	162.244	KOG1036: Mitotic spindle checkpoint protein BUB3, WD repeat superfamily
RTO4_11849	1081.83	-0.533756	0.276979	-1.92706	0.0539718	0.134858	22.014	37.9151	K01752: E4.3.1.17, sdaA, sdaB, tdcG; L-serine dehydratase
RTO4_11850	481.346	0.420283	0.251625	1.67028	0.0948649	0.205504	20.3384	18.1141	KOG2257: N-acetylglucosaminyltransferase complex, subunit PIG-P, required for phosphatidylinositol biosynthesis
RTO4_11851	1.05873	2.72486	2.71997	1.0018	0.316441	0.490953	2.57337	0.382614	KOG0683: Glutamine synthetase
RTO4_11852	20.0934	-2.29843	0.684517	-3.35773	0.00078585	0.00431835	0.576871	3.17592
RTO4_11853	1413.4	0.295808	0.261593	1.1308	0.258141	0.423631	15.3922	14.5031	HMMPfam:Neugrin:PF06413
RTO4_11854	2935.8	1.60414	0.26572	6.03695	1.57057e-09	4.57031e-08	63.8186	24.4477	KOG0594: Protein kinase PCTAIRE and related kinases
RTO4_11855	243.455	-0.638281	0.283578	-2.25081	0.0243974	0.0731836	3.40839	6.39399
RTO4_11856	54.9102	-0.722726	0.364741	-1.98148	0.0475379	0.122256	2.19505	4.25418
RTO4_11857	560.012	0.110731	0.232507	0.476249	0.633897	0.769583	31.1677	33.3337	BLAST: NADH:ubiquinone oxidoreductase, 17.2kDa subunit [...
RTO4_11858	10260	0.12865	0.141974	0.906153	0.364855	0.53995	53.901	58.2693	KOG0292: Vesicle coat complex COPI, alpha subunit
RTO4_11859	997.209	-0.197267	0.257393	-0.766401	0.443437	0.612695	418.56	572.397	KOG3497: DNA-directed RNA polymerase, subunit RPB10
RTO4_11860	82.1061	-1.55046	0.414604	-3.73962	0.000184299	0.00126062	1.26789	4.35447	HMMPfam:Cytidine and deoxycytidylate deaminase zinc-binding region:PF00383,SUPERFAMILY::SSF53927
RTO4_11861	2989.01	0.212978	0.277045	0.768752	0.442041	0.611934	65.4204	65.4897	KOG1487: GTP-binding protein DRG1 (ODN superfamily)
RTO4_11862	1410.6	0.463718	0.335625	1.38166	0.167078	0.312803	80.6438	68.9395	SUPERFAMILY::SSF160104
RTO4_11863	1060.82	0.20088	0.321114	0.625573	0.531595	0.68947	437.379	445.708	KOG4118: Uncharacterized conserved protein
RTO4_11864	1158.2	-1.01046	0.317971	-3.17785	0.00148371	0.00746082	31.7426	75.44	KOG1198: Zinc-binding oxidoreductase
RTO4_11865	2342.89	0.17116	0.178735	0.95762	0.338254	0.51369	103.122	107.612	HMMPfam:Ubiquitin family:PF00240,ProSiteProfiles:Ubiquitin domain profile.:PS50053,SMART:Ubiquitin homologues:SM00213,SUPERFAMILY::SSF54236
RTO4_11866	909.427	-0.401738	0.151356	-2.65426	0.00794836	0.0300735	91.3201	143.1	KOG3772: M-phase inducer phosphatase
RTO4_11867	1560.5	0.335284	0.191204	1.75354	0.0795091	0.180081	38.1078	35.7011	KOG1276: Protoporphyrinogen oxidase
RTO4_11868	1285.69	0.0497118	0.177629	0.279863	0.779582	0.869475	16.0203	18.3154	KOG2519: 5'-3' exonuclease
RTO4_11869	4610.42	-0.349004	0.179105	-1.9486	0.0513433	0.129939	51.9499	78.4299	KOG3791: Predicted RNA-binding protein involved in translational regulation
RTO4_11870	833.081	-0.375251	0.206103	-1.8207	0.0686527	0.162207	43.4656	66.9069
RTO4_11871	135.972	0.476782	0.28444	1.67621	0.0936966	0.203651	3.98529	3.32417	KOG2466: Uridine permease/thiamine transporter/allantoin transport
RTO4_11872	276.511	0.459064	0.336722	1.36333	0.172778	0.319381	7.64907	6.59665	HMMPfam:Fungal Zn(2)-Cys(6) binuclear cluster domain:PF00172,HMMPfam:Fungal specific transcription factor domain:PF04082,ProSitePatterns:Zn(2)-C6 fungal-type DNA-binding domain signature.:PS00463,ProSiteProfiles:Zn(2)-C6 fungal-type DNA-binding domain profile.:PS50048,SMART:GAL4-like Zn(II)2Cys6 (or C6 zinc) binuclear cluster DNA-binding domain:SM00066,SUPERFAMILY::SSF57701
RTO4_11873	366.998	-0.069359	0.251832	-0.275418	0.782995	0.871618	27.0464	33.6602	KOG3699: Cytoskeletal protein Adducin
RTO4_11874	81.4942	-0.05483	0.510996	-0.1073	0.914551	0.952563	3.56195	4.25424	HMMPfam:Asp/Glu/Hydantoin racemase:PF01177
RTO4_11875	402.315	0.999479	0.373438	2.67642	0.00744125	0.0284996	28.8238	17.5508	KOG0806: Carbon-nitrogen hydrolase
RTO4_11876	581.233	-0.495425	0.143945	-3.44177	0.000577932	0.00331732	23.5793	39.082	KOG3923: D-aspartate oxidase
RTO4_11877	437.837	-0.396706	0.25714	-1.54276	0.122889	0.24968	15.8886	24.9462	KOG2584: Dihydroorotase and related enzymes
RTO4_11878	1750.71	-0.11287	0.211958	-0.532511	0.594372	0.741366	48.3085	62.2352	KOG0229: Phosphatidylinositol-4-phosphate 5-kinase
RTO4_11879	1348.17	1.51932	0.326588	4.65209	3.28587e-06	3.83261e-05	17.1384	6.80095	KOG0390: DNA repair protein, SNF2 family
RTO4_11880	2098.56	1.86561	0.246927	7.55532	4.17838e-14	3.97556e-12	44.7553	14.344	KOG4141: DNA repair and recombination protein RAD52/RAD22
RTO4_11881	3594.8	0.428808	0.252715	1.69681	0.0897327	0.197263	18.7811	16.4994	KOG1879: UDP-glucose:glycoprotein glucosyltransferase
RTO4_11882	2802.03	-1.52588	0.382653	-3.98762	6.67401e-05	0.000522807	46.2322	153.155	KOG1577: Aldo/keto reductase family proteins
RTO4_11883	4568.36	0.232048	0.178909	1.29702	0.194624	0.347623	73.856	74.1565	KOG3675: Dipeptidyl peptidase III
RTO4_11884	1779.85	-0.727085	0.369301	-1.96881	0.0489744	0.125254	40.2451	76.4159	KOG2584: Dihydroorotase and related enzymes
RTO4_11885	6969.75	2.7991	0.299664	9.3408	9.56091e-21	5.78299e-18	57.7728	9.64906	KOG0414: Chromosome condensation complex Condensin, subunit D2
RTO4_11886	2131.69	0.182009	0.337043	0.540016	0.589186	0.736852	43.4682	44.4603	KOG2927: Membrane component of ER protein translocation complex
RTO4_11887	648.823	-0.157266	0.356821	-0.440743	0.659399	0.786893	8.72201	11.5448	KOG4686: Predicted sugar transporter
RTO4_11888	49.0789	-1.01097	0.691074	-1.46289	0.143497	0.280528	1.1974	2.89159	BLAST: mannose-6-phosphate isomerase, class I [Kwoniella...
RTO4_11889	39753.3	1.13768	0.580755	1.95896	0.050117	0.12756	1378.22	695.151	KOG1742: 60s ribosomal protein L15/L27
RTO4_11890	862.888	0.449795	0.196823	2.28528	0.0222964	0.0682744	164.336	142.808	KOG4392: RNA polymerase, subunit L
RTO4_11891	1024.12	-0.184316	0.257034	-0.717089	0.473319	0.639245	30.898	41.6721	KOG1561: CCAAT-binding factor, subunit B (HAP2)
RTO4_11892	20857.6	-5.58442	0.948825	-5.88562	3.96571e-09	1.00244e-07	22.8315	1089.79
RTO4_11893	213.511	0.899085	0.450963	1.9937	0.0461846	0.11982	7.50788	4.72795	KOG0254: Predicted transporter (major facilitator superfamily)
RTO4_11894	5007.03	0.261665	0.16951	1.54365	0.122673	0.249438	54.8715	53.4868	KOG0266: WD40 repeat-containing protein
RTO4_11895	1161.24	-0.136412	0.2109	-0.646806	0.517758	0.679011	24.793	31.2362	KOG4130: Prenyl protein protease
RTO4_11896	14297.7	-5.12931	0.92606	-5.53885	3.04456e-08	6.10932e-07	26.0354	913.356
RTO4_11897	1043.09	-1.32365	0.503689	-2.62791	0.00859111	0.0319357	28.1728	85.0786
RTO4_11898	4638.67	0.202956	0.221102	0.917932	0.358654	0.533477	64.6635	66.4139	KOG1985: Vesicle coat complex COPII, subunit SEC24/subunit SFB2
RTO4_11899	1045.65	0.0046724	0.209262	0.022328	0.982186	0.992145	26.3437	30.697	KOG3082: Methionyl-tRNA formyltransferase
RTO4_11900	594.98	0.351092	0.192294	1.82581	0.0678796	0.16101	47.4114	43.7009	KOG3139: N-acetyltransferase
RTO4_11901	2174.17	0.599757	0.208544	2.87593	0.00402843	0.0172257	49.9336	38.8264	KOG2337: Ubiquitin activating E1 enzyme-like protein
RTO4_11902	0.684864	-2.70746	4.02169	-0.673214	0.500811	0.663274	0	0.109767
RTO4_11903	379.998	0.215687	0.158187	1.3635	0.172726	0.319381	15.4301	15.6964	HMMPfam:Protein of unknown function (DUF2419):PF10343
RTO4_11904	23691.5	-3.01427	1.29652	-2.32488	0.0200782	0.0629711	93.2646	818.623	ProSiteProfiles:Prokaryotic membrane lipoprotein lipid attachment site profile.:PS51257
RTO4_11905	108.561	-0.480725	0.259192	-1.85471	0.0636383	0.15318	3.99493	6.62727
RTO4_11906	283.706	0.225027	0.196342	1.1461	0.251755	0.416623	36.7679	37.0992	BLAST: TPR-like protein [Sanghuangporus baumii]
RTO4_11907	2565.11	0.0471806	0.364715	0.129363	0.89707	0.944304	119.764	134.84	KOG1681: Enoyl-CoA isomerase
RTO4_11908	1315.26	-0.176552	0.147535	-1.19668	0.23143	0.394084	29.9003	40.1287	KOG2121: Predicted metal-dependent hydrolase (beta-lactamase superfamily)
RTO4_11909	3686	-1.5195	0.284467	-5.34158	9.21401e-08	1.64262e-06	31.7713	104.397	KOG1250: Threonine/serine dehydratases
RTO4_11910	1518.91	0.176306	0.293835	0.600017	0.548495	0.702824	21.1882	21.6303	KOG2833: Mevalonate pyrophosphate decarboxylase
RTO4_11911	1955.44	0.401563	0.296762	1.35315	0.176009	0.323869	35.0961	30.8288	HMMPfam:MAGE family:PF01454
RTO4_11912	1130.23	0.377836	0.275091	1.3735	0.169598	0.316195	81.4878	72.9906	KOG1657: CCAAT-binding factor, subunit C (HAP5)
RTO4_11913	2972.32	0.643848	0.223818	2.87666	0.00401903	0.0171971	88.6522	66.951	HMMPfam:SAP domain:PF02037,ProSiteProfiles:SAP motif profile.:PS50800,SMART:Putative DNA-binding (bihelical) motif predicted to be involved in chromosomal organisation:SM00513,SUPERFAMILY::SSF68906
RTO4_11914	3569.89	-0.00810874	0.188012	-0.0431289	0.965599	0.983366	74.9652	87.5557	HMMPfam:Domain of unknown function (DUF3844):PF12955
RTO4_11915	37352	0.680341	0.658975	1.03242	0.301874	0.474105	2000.77	1379.78	KOG1749: 40S ribosomal protein S23
RTO4_11916	301.35	-1.33948	0.428396	-3.12672	0.00176768	0.00867752	2.19984	6.51452	KOG4174: Uncharacterized conserved protein
RTO4_11917	19.6316	-1.72373	0.726411	-2.37294	0.0176469	0.0568839	0.288514	1.13955	BLAST: expressed protein [Cryptococcus neoformans var. neofo...
RTO4_11918	402.888	-0.42824	0.228772	-1.87191	0.0612193	0.148625	17.1604	26.8473
RTO4_11919	1817.65	-0.257728	0.209317	-1.23128	0.218219	0.377811	30.0324	42.2071	KOG1633: F-box protein JEMMA and related proteins with JmjC, PHD, F-box and LRR domains
RTO4_11920	1624.41	-0.143896	0.22697	-0.63399	0.526087	0.686051	34.955	45.8859	KOG2327: DNA-binding subunit of a DNA-dependent protein kinase (Ku70 autoantigen)
RTO4_11921	532.303	1.72897	0.26873	6.43385	1.24413e-10	4.87743e-09	23.4682	8.48337
RTO4_11922	24.4881	1.01007	0.879479	1.14849	0.250767	0.415637	7.20917	4.0258	KOG0254: Predicted transporter (major facilitator superfamily)
RTO4_11923	53.7644	-1.34678	0.943029	-1.42814	0.15325	0.294804	0.480627	1.33005
RTO4_11924	4413.18	1.38073	0.602753	2.29071	0.0219801	0.0675108	272.534	120.552	KOG0254: Predicted transporter (major facilitator superfamily)
RTO4_11925	4417.74	-0.400611	0.154609	-2.59113	0.00956626	0.0348868	86.5433	133.854	KOG1383: Glutamate decarboxylase/sphingosine phosphate lyase
RTO4_11926	1427.95	-0.340554	0.324488	-1.04951	0.293942	0.465926	8.96959	13.3649	KOG0337: ATP-dependent RNA helicase
RTO4_11927	17050.3	0.710373	0.391221	1.81578	0.0694035	0.163616	1179.44	866.379	KOG3699: Cytoskeletal protein Adducin
RTO4_11928	1927.11	0.433228	0.246784	1.7555	0.0791745	0.179649	18.5253	15.9056	KOG1083: Putative transcription factor ASH1/LIN-59
RTO4_11929	3183.33	-0.191767	0.4034	-0.475376	0.634519	0.769992	32.4626	42.7152	KOG0063: RNAse L inhibitor, ABC superfamily
RTO4_11930	61.2251	0.111535	0.353885	0.315173	0.752631	0.851132	8.53008	9.24216	KOG0017: FOG: Transposon-encoded proteins with TYA, reverse transcriptase, integrase domains in various combinations
RTO4_11931	1425.84	0.413708	0.220399	1.87709	0.0605062	0.147274	42.8629	37.8133
RTO4_11932	94.7144	-0.873819	0.397031	-2.20088	0.0277443	0.0809576	5.32044	11.1831
RTO4_11933	2739.06	-1.1561	0.24397	-4.73868	2.15112e-06	2.63995e-05	20.3865	53.4469	KOG0254: Predicted transporter (major facilitator superfamily)
RTO4_11934	1210.27	-0.122661	0.270475	-0.453503	0.650187	0.780519	39.3826	50.3053	HMMPfam:Opioid growth factor receptor (OGFr) conserved region:PF04664
RTO4_11935	853.534	0.183372	0.22056	0.831395	0.40575	0.577364	66.9626	68.6013	KOG1760: Molecular chaperone Prefoldin, subunit 4
RTO4_11936	762.751	-0.524073	0.29319	-1.78749	0.0738587	0.171823	18.5802	31.7215	KOG4055: Uncharacterized conserved protein
RTO4_11937	485.239	1.00627	0.321732	3.12766	0.00176203	0.00865481	11.9958	7.0959	BLAST: rna recognition domain-containing protein [Colletotri...
RTO4_11938	3709.59	0.157407	0.228165	0.689882	0.490268	0.655446	106.348	113.935	KOG1339: Aspartyl protease
RTO4_11939	1575.8	-0.159904	0.420753	-0.380042	0.703914	0.819347	43.1358	55.7382	KOG1004: Exosomal 3'-5' exoribonuclease complex subunit Rrp40
RTO4_11940	2431.66	0.599685	0.216865	2.76525	0.005688	0.0228383	63.0013	48.9745	KOG0457: Histone acetyltransferase complex SAGA/ADA, subunit ADA2
RTO4_11941	467.89	-0.395939	0.301195	-1.31456	0.188658	0.339688	7.56778	11.9767	SUPERFAMILY::SSF54928
RTO4_11942	309.962	0.746926	0.286415	2.60785	0.00911139	0.0336335	14.7745	10.6043	ProSiteProfiles:Eukaryotic RNA Recognition Motif (RRM) profile.:PS50102,SMART:RNA recognition motif:SM00360,SUPERFAMILY::SSF54928
RTO4_11943	1.18902	-2.21773	2.48263	-0.893298	0.371698	0.546663	0.0239877	0.139039
RTO4_11944	15.157	-0.676446	0.485402	-1.39358	0.163445	0.308183	0.498314	0.963946
RTO4_11945	8246.72	-0.909896	0.433586	-2.09853	0.035858	0.0985863	76.6393	160.201	KOG1885: Lysyl-tRNA synthetase (class II)
RTO4_11946	10117.5	-2.27738	0.62835	-3.62439	0.00028965	0.00184141	136.127	745.723	HMMPfam:Glutathione-dependent formaldehyde-activating enzyme:PF04828,SUPERFAMILY::SSF51316
RTO4_11947	1553.74	1.9606	0.279408	7.01699	2.26703e-12	1.41156e-10	36.9504	11.0757	KOG2000: Gamma-tubulin complex, DGRIP91/SPC98 component
RTO4_11948	1250.48	0.228949	0.408085	0.561034	0.574775	0.725161	85.0799	83.4385	KOG0715: Molecular chaperone (DnaJ superfamily)
RTO4_11949	3834.57	0.489125	0.356518	1.37195	0.170079	0.31683	34.111	28.3254	HMMPfam:Polysaccharide deacetylase:PF01522,ProSiteProfiles:NodB homology domain profile.:PS51677,SUPERFAMILY::SSF88713
RTO4_11950	2489.24	0.854708	0.271902	3.14344	0.00166972	0.00826854	64.0259	42.3445	HMMPfam:Polycystin cation channel:PF08016
RTO4_11951	0.286831	1.4918	4.90341	0.304237	0.760947	0.856875	0.10084	0.0314047
RTO4_11952	31544.1	1.3012	0.484481	2.68577	0.00723639	0.0278916	1797.21	871.295	KOG0069: Glyoxylate/hydroxypyruvate reductase (D-isomer-specific 2-hydroxy acid dehydrogenase superfamily)
RTO4_11953	1309.64	2.66133	0.424613	6.26767	3.66499e-10	1.25142e-08	50.9262	9.2675	KOG1339: Aspartyl protease
RTO4_11954	770.701	0.309531	0.21268	1.45539	0.145563	0.283492	30.504	28.7536	HMMPfam:Membrane fusion protein Use1:PF09753
RTO4_11955	6275.16	-0.310193	0.133233	-2.32819	0.0199018	0.0625494	297.696	435.3	KOG2202: U2 snRNP splicing factor, small subunit, and related proteins
RTO4_11956	334.36	-0.289174	0.20935	-1.3813	0.167188	0.312803	7.80967	11.343	KOG0254: Predicted transporter (major facilitator superfamily)
RTO4_11957	624.206	0.0466984	0.342999	0.136147	0.891705	0.941164	10.893	12.3744	HMMPfam:F-box domain:PF00646,ProSiteProfiles:F-box domain profile.:PS50181,SMART:A Receptor for Ubiquitination Targets:SM00256,SUPERFAMILY::SSF101908,SUPERFAMILY::SSF81383
RTO4_11958	23304	0.194701	0.334413	0.582218	0.56042	0.713415	445.805	454.704	KOG1531: F0F1-type ATP synthase, gamma subunit
RTO4_11959	194.894	-0.376877	0.317995	-1.18517	0.235951	0.398969	4.14474	6.40431	KOG2614: Kynurenine 3-monooxygenase and related flavoprotein monooxygenases
RTO4_11960	1612.36	0.0640533	0.176687	0.362523	0.716961	0.828379	27.1528	30.455	KOG2664: Small nuclear RNA activating protein complex - 50kD subunit (SNAP50)
RTO4_11961	3381.65	-0.747025	0.150006	-4.97996	6.35968e-07	8.85752e-06	52.5072	102.129	K06978: K06978; uncharacterized protein
RTO4_11962	1255.8	-1.14954	0.237034	-4.84966	1.23674e-06	1.61392e-05	22.8825	60.0937	KOG2843: Fumarylacetoacetase
RTO4_11963	221.571	-2.26229	0.76303	-2.96488	0.00302804	0.0136226	1.02176	5.82799	KOG2614: Kynurenine 3-monooxygenase and related flavoprotein monooxygenases
RTO4_11964	1841.93	-1.33774	0.515644	-2.59432	0.00947788	0.0346798	34.1609	100.862	HMMPfam:Phytanoyl-CoA dioxygenase (PhyH):PF05721,SUPERFAMILY::SSF51197
RTO4_11965	1341.98	-0.109395	0.122628	-0.892088	0.372346	0.547027	32.5986	41.6122	KOG0600: Cdc2-related protein kinase
RTO4_11966	1972.75	-0.547225	0.167061	-3.27561	0.00105434	0.00555579	76.0712	130.705	KOG2652: RNA polymerase II transcription initiation factor TFIIA, large chain
RTO4_11967	11868.3	0.168237	0.290095	0.579937	0.561957	0.714399	520.13	542.958	KOG1758: Mitochondrial F1F0-ATP synthase, subunit delta/ATP16
RTO4_11968	5318.11	0.321982	0.265868	1.21106	0.225872	0.387497	169.957	159.021	HMMPfam:PWWP domain:PF00855,ProSiteProfiles:PWWP domain profile.:PS50812,SMART:domain with conserved PWWP motif:SM00293,SUPERFAMILY::SSF63748
RTO4_11969	3295.29	-0.414689	0.264004	-1.57077	0.116236	0.239194	16.3254	25.5779	KOG0384: Chromodomain-helicase DNA-binding protein
RTO4_11970	4596.6	0.0538441	0.177554	0.303255	0.761696	0.85749	126.733	142.69	KOG0001: Ubiquitin and ubiquitin-like proteins
RTO4_11971	2347.11	-0.601524	0.586906	-1.02491	0.305408	0.478393	68.9532	114.618	KOG1120: Fe-S cluster biosynthesis protein ISA1 (contains a HesB-like domain)
RTO4_11972	2222.29	-0.318597	0.27635	-1.15287	0.248962	0.413152	33.1077	47.5998	KOG2608: Endoplasmic reticulum membrane-associated oxidoreductin involved in disulfide bond formation
RTO4_11973	9881.39	-0.323986	0.259312	-1.24941	0.211516	0.369075	56.7631	81.9333	KOG0188: Alanyl-tRNA synthetase
RTO4_11974	950.023	0.299119	0.25465	1.17463	0.240145	0.403739	50.6142	47.9881	HMMPfam:Tho complex subunit 7:PF05615
RTO4_11975	1381.84	0.113946	0.324806	0.350812	0.725729	0.833368	39.3603	42.8621	BLAST: putative transmembrane protein [Rhizoctonia solani 123E]
RTO4_11976	184.487	-1.48229	0.410731	-3.6089	0.0003075	0.00193888	4.00576	13.3578
RTO4_11977	13389.8	-0.101865	0.391874	-0.259943	0.794907	0.879727	273.038	342.358	KOG3049: Succinate dehydrogenase, Fe-S protein subunit
RTO4_11978	2066.48	-0.0545198	0.158271	-0.344471	0.730492	0.837051	108.735	131.557	KOG0879: U-snRNP-associated cyclophilin type peptidyl-prolyl cis-trans isomerase
RTO4_11979	10.1738	-0.132506	0.866172	-0.152979	0.878415	0.932717	0.810088	0.95128
RTO4_11980	1456.39	-0.132342	0.157362	-0.841006	0.400345	0.573098	55.5392	71.1906
RTO4_11981	2163.51	-0.231598	0.185741	-1.24689	0.212438	0.370149	34.9013	48.1435	KOG0714: Molecular chaperone (DnaJ superfamily)
RTO4_11982	6740.12	1.03554	0.157337	6.58165	4.65251e-11	2.05195e-09	170.384	96.6726	KOG1369: Hexokinase
RTO4_11983	5014.7	0.492105	0.200941	2.44901	0.0143251	0.0481177	251.788	207.34	KOG3223: Uncharacterized conserved protein
RTO4_11984	746.844	0.248571	0.298123	0.833788	0.4044	0.576386	42.0325	40.7442	KOG1068: Exosomal 3'-5' exoribonuclease complex, subunit Rrp41 and related exoribonucleases
RTO4_11985	1356.12	-0.829873	0.289044	-2.8711	0.00409047	0.0174236	28.2779	59.1865	KOG0254: Predicted transporter (major facilitator superfamily)
RTO4_11986	1310.66	-1.16597	0.248265	-4.69647	2.64698e-06	3.16695e-05	52.1454	136.658	HMMPfam:Cupin domain:PF07883,SUPERFAMILY::SSF51182
RTO4_11987	896.308	-1.18538	0.291558	-4.06567	4.78945e-05	0.000392615	14.4134	38.2735	HMMPfam:X-Pro dipeptidyl-peptidase (S15 family):PF02129,HMMPfam:X-Pro dipeptidyl-peptidase C-terminal non-catalytic domain:PF08530,SMART:X-Pro dipeptidyl-peptidase C-terminal non-catalytic domain:SM00939,SUPERFAMILY::SSF49785,SUPERFAMILY::SSF53474,TIGRFAM:/NonD: hydrolase CocE/NonD family protein:TIGR00976
RTO4_11988	55.5916	2.64975	0.622908	4.25384	2.10138e-05	0.000194313	5.28753	0.969136	K15777: DOPA; 4,5-DOPA dioxygenase extradiol
RTO4_11989	4260.85	-1.31508	0.441452	-2.97899	0.00289203	0.0131172	39.5558	120.028	KOG0138: Glutaryl-CoA dehydrogenase
RTO4_11990	142590	1.15819	0.360157	3.21581	0.00130079	0.00667177	6175.6	3260.29	KOG0254: Predicted transporter (major facilitator superfamily)
RTO4_11991	2449.68	0.336326	0.17257	1.94893	0.0513043	0.129879	43.76	40.8062	HMMPfam:RNA recognition motif. (a.k.a. RRM, RBD, or RNP domain):PF00076,ProSiteProfiles:Eukaryotic RNA Recognition Motif (RRM) profile.:PS50102,SMART:RNA recognition motif:SM00360,SUPERFAMILY::SSF54928
RTO4_11992	208.523	0.55022	0.200828	2.73975	0.00614862	0.0242621	10.2709	8.31676	SUPERFAMILY::SSF52047
RTO4_11993	6324.07	0.239541	0.219093	1.09333	0.274249	0.44252	89.2552	89.247	KOG0471: Alpha-amylase
RTO4_11994	2563.48	1.22097	0.251534	4.85411	1.20929e-06	1.58274e-05	590.539	299.282	BLAST: SH3 domain-containing protein [Rhizoctonia solani AG-...
RTO4_11995	5506.64	1.31724	0.255614	5.15326	2.55999e-07	4.0274e-06	156.228	73.0697	SUPERFAMILY::SSF51110,SUPERFAMILY::SSF51126
RTO4_11996	782.091	0.430122	0.149735	2.87256	0.00407156	0.0173741	45.3932	39.5282	KOG2841: Structure-specific endonuclease ERCC1-XPF, ERCC1 component
RTO4_11997	233.326	-0.678748	0.217288	-3.12372	0.00178582	0.00874631	19.0053	35.2197
RTO4_11998	101.577	0.536464	0.311502	1.72219	0.0850356	0.189196	4.89883	4.0586
RTO4_11999	262.693	0.103596	0.240556	0.43065	0.666723	0.79284	37.3847	41.3536
RTO4_12000	1052.8	0.0569588	0.200265	0.284418	0.77609	0.867124	23.172	26.2847	HMMPfam:Protein kinase domain:PF00069,ProSitePatterns:Serine/Threonine protein kinases active-site signature.:PS00108,ProSiteProfiles:Protein kinase domain profile.:PS50011,SUPERFAMILY::SSF56112
RTO4_12001	697.524	-0.516686	0.383535	-1.34717	0.177926	0.325979	16.4247	27.3764	KOG1074: Transcriptional repressor SALM
RTO4_12002	128.777	-1.56148	0.38984	-4.00545	6.18997e-05	0.000491713	1.93733	6.56242	KOG2456: Aldehyde dehydrogenase
RTO4_12003	80.1712	-1.55268	0.654802	-2.37122	0.0177297	0.0570855	2.43377	8.552	BLAST: similar to An07g01410 [Aspergillus kawachii IFO 4308]
RTO4_12004	5904.64	-1.57629	0.427478	-3.68743	0.000226535	0.00150455	61.0057	205.656	KOG2768: Translation initiation factor 2, beta subunit (eIF-2beta)
RTO4_12005	558.967	-0.521867	0.174054	-2.9983	0.00271488	0.0124268	11.7257	19.6626	KOG0730: AAA+-type ATPase
RTO4_12006	2415.97	-0.456414	0.134489	-3.39368	0.000689594	0.00385954	29.7802	48.3474	KOG1721: FOG: Zn-finger
RTO4_12007	7112.86	-0.499315	0.188882	-2.64353	0.00820455	0.0308098	59.5478	99.7097	KOG3754: Gamma-glutamylcysteine synthetase
RTO4_12008	236.407	0.293172	0.33757	0.868479	0.385132	0.559518	17.862	17.2757	ProSiteProfiles:Zinc finger SWIM-type profile.:PS50966
RTO4_12009	977.128	-0.422947	0.173366	-2.43962	0.0147026	0.0491906	32.3569	51.1257	KOG0372: Serine/threonine specific protein phosphatase involved in glycogen accumulation, PP2A-related
RTO4_12010	1028.18	0.473508	0.18734	2.52753	0.0114867	0.0403943	39.5155	32.9816	KOG0663: Protein kinase PITSLRE and related kinases
RTO4_12011	4082.71	0.0649502	0.299591	0.216796	0.828367	0.901389	26.3191	29.7882	HMMPfam:Protein of unknown function (DUF1765):PF08578
RTO4_12012	211.767	1.2159	0.448382	2.71176	0.0066927	0.026129	14.3908	7.29237
RTO4_12013	4262.1	-0.126375	0.145006	-0.871517	0.383472	0.557945	55.5085	71.9396	KOG0389: SNF2 family DNA-dependent ATPase
RTO4_12014	87.4011	0.141409	0.330832	0.427434	0.669064	0.794669	8.11287	8.46349
RTO4_12015	28.7716	-1.26969	0.471687	-2.69181	0.00710649	0.0275131	0.821839	2.41018
RTO4_12016	1248.56	-0.261467	0.378498	-0.6908	0.489691	0.65491	85.0091	118.731	KOG1088: Uncharacterized conserved protein
RTO4_12017	4165.75	0.551665	0.211832	2.60426	0.00920732	0.0338953	95.1092	76.5188	KOG2246: Galactosyltransferases
RTO4_12018	516.439	2.30072	0.3992	5.76332	8.2476e-09	1.93464e-07	53.5287	12.8361
RTO4_12019	2505.92	0.134084	0.363531	0.368838	0.712249	0.826208	116.086	126.428	BLAST: putative protein [Melanopsichium pennsylvanicum 4]
RTO4_12020	1600.36	-0.168164	0.299337	-0.56179	0.574259	0.724821	108.894	145.883	KOG1110: Putative steroid membrane receptor Hpr6.6/25-Dx
RTO4_12021	3982.05	-0.00132634	0.189451	-0.00700097	0.994414	0.998897	42.3578	50.1727	KOG2437: Muskelin
RTO4_12022	156.881	-1.62211	0.384445	-4.21935	2.45012e-05	0.000222137	2.72196	9.70124	KOG3754: Gamma-glutamylcysteine synthetase
RTO4_12023	3340.4	0.171536	0.226575	0.757084	0.448999	0.616434	133.561	139.91	KOG1721: FOG: Zn-finger
RTO4_12024	498.812	0.136654	0.296487	0.460912	0.644862	0.776811	54.8902	58.2605
RTO4_12025	707.411	0.0516882	0.282813	0.182765	0.854983	0.917037	174.604	198.333
RTO4_12026	265.032	-0.915297	0.323546	-2.82896	0.00467	0.0194036	16.7734	37.2619
RTO4_12027	5.52746	-1.79716	0.856601	-2.09802	0.0359037	0.0986799	0.232376	0.912026
RTO4_12028	699.854	-1.63279	0.294689	-5.5407	3.01266e-08	6.05967e-07	64.497	239.58	HMMPfam:ATPase family associated with various cellular activities (AAA):PF00004,SUPERFAMILY::SSF52540
RTO4_12029	86.9141	-0.745392	0.423777	-1.75892	0.0785905	0.178755	4.71344	9.18369
RTO4_12030	641.829	-0.718229	0.212027	-3.38744	0.000705474	0.003938	42.4075	81.2223	KOG2768: Translation initiation factor 2, beta subunit (eIF-2beta)
RTO4_12031	6542.62	-0.706211	0.422761	-1.67047	0.094826	0.205472	64.0882	119.817	KOG1481: Cysteine synthase
RTO4_12032	760.953	0.103374	0.338791	0.305126	0.76027	0.856453	21.7994	23.8288	KOG0768: Mitochondrial carrier protein PET8
RTO4_12033	3578.32	-0.0482953	0.295957	-0.163183	0.870374	0.927786	76.7481	93.629	HMMPfam:CorA-like Mg2+ transporter protein:PF01544,SUPERFAMILY::SSF143865,SUPERFAMILY::SSF144083
RTO4_12034	3393.6	-0.122026	0.295155	-0.413431	0.679291	0.802671	54.0942	69.5061	KOG1050: Trehalose-6-phosphate synthase component TPS1 and related subunits
RTO4_12035	1972.26	0.991857	0.294385	3.36925	0.000753742	0.00416352	164.71	98.3251	KOG3455: Predicted membrane protein
RTO4_12036	3316.88	0.631222	0.225093	2.80428	0.00504296	0.0206498	41.7103	32.084	KOG1747: Protein tyrosine kinase 9/actin monomer-binding protein
RTO4_12037	15.4127	0.939775	0.686847	1.36824	0.171235	0.317987	1.26082	0.787921	KOG1756: Histone 2A
RTO4_12038	3888.57	0.366025	0.168636	2.1705	0.0299688	0.0860208	78.3582	71.8461	HMMPfam:GRIP-related Arf-binding domain:PF10375,ProSiteProfiles:GRIP domain profile.:PS50913
RTO4_12039	1601.15	-0.422128	0.440409	-0.95849	0.337816	0.513301	18.6648	28.7841	KOG2613: NMD protein affecting ribosome stability and mRNA decay
RTO4_12040	100.351	-0.422514	0.271559	-1.55588	0.119736	0.244731	9.55936	15.1268	BLAST: putative ribonuclease mrp protein subunit rmp1 [Diapo...
RTO4_12041	214.846	4.04786	0.42273	9.57552	1.01348e-21	7.15178e-19	53.5868	3.83634	KOG1756: Histone 2A
RTO4_12042	207225	0.942471	0.307882	3.06114	0.00220493	0.0104193	7408.08	4618.27	KOG2450: Aldehyde dehydrogenase
RTO4_12043	9.8555	1.219	0.880436	1.38454	0.166194	0.311853	2.85114	1.4746	KOG1756: Histone 2A
RTO4_12044	11.2849	-2.35877	0.977218	-2.41376	0.0157887	0.0520288	0.252999	1.53866	KOG1865: Ubiquitin carboxyl-terminal hydrolase
RTO4_12045	2531.65	0.0879761	0.254564	0.345595	0.729647	0.836309	35.9533	39.9221	KOG0266: WD40 repeat-containing protein
RTO4_12046	959.62	0.104283	0.334794	0.311485	0.755432	0.852933	22.226	23.9906	K14530: RPP40; ribonucleases P/MRP protein subunit RPP40
RTO4_12047	3034.11	0.874183	0.310762	2.81303	0.00490766	0.0202328	76.1281	49.4411	KOG2264: Exostosin EXT1L
RTO4_12048	1282.41	-2.11688	0.218444	-9.6907	3.30253e-22	2.54235e-19	14.8663	75.136
RTO4_12049	37.0285	-0.911837	0.568826	-1.60302	0.108931	0.227681	1.0118	2.21724
RTO4_12050	6933.56	-0.110013	0.325201	-0.338292	0.735144	0.839994	46.4825	59.8384	KOG0891: DNA-dependent protein kinase
RTO4_12051	1724.55	-0.204864	0.184333	-1.11138	0.266404	0.433578	64.3753	86.942	KOG0069: Glyoxylate/hydroxypyruvate reductase (D-isomer-specific 2-hydroxy acid dehydrogenase superfamily)
RTO4_12052	1164.09	-0.209257	0.173057	-1.20918	0.226595	0.388079	39.3904	53.1243	KOG0530: Protein farnesyltransferase, alpha subunit/protein geranylgeranyltransferase type I, alpha subunit
RTO4_12053	4689.38	0.546924	0.242295	2.25727	0.0239913	0.0722984	67.9232	54.7135	KOG4212: RNA-binding protein hnRNP-M
RTO4_12054	5195.93	0.480859	0.359001	1.33944	0.180428	0.329423	309.99	261.193	SUPERFAMILY::SSF54695
RTO4_12055	1506.53	-0.240628	0.379623	-0.633861	0.526172	0.686051	24.0328	33.6706	KOG0118: FOG: RRM domain
RTO4_12056	2259.32	0.300375	0.244502	1.22852	0.219252	0.37898	49.8739	47.7785	KOG4285: Mitotic phosphoprotein
RTO4_12057	1040.2	-0.132314	0.19908	-0.664627	0.506289	0.668318	34.8301	44.1898
RTO4_12058	413.659	-0.330014	0.214125	-1.54122	0.123263	0.250249	4.42385	6.62718	BLAST: Ser/Thr protein kinase [Mucor ambiguus]
RTO4_12059	3134.29	-0.129496	0.274297	-0.472103	0.636853	0.771292	33.9472	43.7839	KOG1870: Ubiquitin C-terminal hydrolase
RTO4_12060	3.21796	-0.570951	1.2112	-0.471395	0.637359	0.771794	0.0690007	0.126046	KOG0660: Mitogen-activated protein kinase
RTO4_12061	1587.35	-0.350724	0.453386	-0.773566	0.439187	0.60888	45.059	67.2249	K01714: dapA; 4-hydroxy-tetrahydrodipicolinate synthase
RTO4_12062	869.699	-0.409579	0.415389	-0.986013	0.324127	0.500069	28.1369	43.9171	K18334: fucD; L-fuconate dehydratase
RTO4_12063	413.82	-0.0716691	0.262784	-0.27273	0.785061	0.872542	37.2095	45.6674	KOG1730: Thioredoxin-like protein
RTO4_12064	1004.74	0.463153	0.18631	2.48593	0.0129213	0.0443007	28.6129	24.493	SUPERFAMILY::SSF53335
RTO4_12065	1705.59	-0.1132	0.202962	-0.557739	0.577023	0.727559	39.5869	50.4298	KOG0660: Mitogen-activated protein kinase
RTO4_12066	433.098	0.0111628	0.156297	0.0714202	0.943063	0.969686	18.0735	21.0744	KOG4042: Dynactin subunit p27/WS-3, involved in transport of organelles along microtubules
RTO4_12067	1554.46	0.287168	0.255653	1.12328	0.261321	0.427689	38.2961	37.3506	KOG0870: DNA polymerase epsilon, subunit D
RTO4_12068	2299.54	0.296108	0.186304	1.58938	0.111975	0.23263	202.441	192.829	KOG3438: DNA-directed RNA polymerase, subunit L
RTO4_12069	72.974	-0.0177338	0.466696	-0.0379985	0.969689	0.985462	2.46689	2.96172	ProSiteProfiles:Prokaryotic membrane lipoprotein lipid attachment site profile.:PS51257
RTO4_12070	3430.36	1.71115	0.258434	6.62123	3.56234e-11	1.62182e-09	32.3687	11.6259	HMMPfam:Inner centromere protein, ARK binding region:PF03941
RTO4_12071	6383.11	-1.0597	0.42348	-2.50236	0.0123367	0.0428319	46.986	109.828	HMMPfam:Fungal Zn(2)-Cys(6) binuclear cluster domain:PF00172,HMMPfam:Fungal specific transcription factor domain:PF04082,ProSitePatterns:Zn(2)-C6 fungal-type DNA-binding domain signature.:PS00463,ProSiteProfiles:Zn(2)-C6 fungal-type DNA-binding domain profile.:PS50048,SMART:GAL4-like Zn(II)2Cys6 (or C6 zinc) binuclear cluster DNA-binding domain:SM00066,SUPERFAMILY::SSF57701
RTO4_12072	694.33	-0.0230234	0.310558	-0.0741357	0.940902	0.96823	41.9297	50.1267
RTO4_12073	2.18199	-4.27425	1.8436	-2.31843	0.020426	0.0638019	0.041774	0.878911
RTO4_12074	1928	-0.0697052	0.180733	-0.385681	0.699733	0.817299	29.7518	37.2637	KOG1550: Extracellular protein SEL-1 and related proteins
RTO4_12075	2097.2	-0.349242	0.187008	-1.86753	0.0618282	0.149803	47.1306	69.98	KOG2846: Predicted membrane protein
RTO4_12076	105.908	0.561393	0.34914	1.60793	0.10785	0.226003	5.49009	4.43391
RTO4_12077	1108.42	0.552365	0.23394	2.36114	0.0182187	0.0584377	55.5435	44.3493	SUPERFAMILY::SSF52540
RTO4_12078	452.834	0.049896	0.235704	0.211689	0.83235	0.903981	17.0757	19.4876	KOG0134: NADH:flavin oxidoreductase/12-oxophytodienoate reductase
RTO4_12079	596.23	0.432176	0.294373	1.46813	0.14207	0.278419	25.7084	22.5313	KOG0134: NADH:flavin oxidoreductase/12-oxophytodienoate reductase
RTO4_12080	3824.79	-0.182708	0.349011	-0.523502	0.600625	0.746528	51.2561	68.0901	KOG0455: Homoserine dehydrogenase
RTO4_12081	1819.03	-0.511741	0.225823	-2.26612	0.0234442	0.0709272	85.3125	140.933	KOG4756: Mitochondrial ribosomal protein L27
RTO4_12082	5995.77	0.0977201	0.202381	0.482852	0.6292	0.76586	61.5349	67.8495	KOG1986: Vesicle coat complex COPII, subunit SEC23
RTO4_12083	556.709	0.106381	0.185691	0.572891	0.566718	0.718086	18.7175	20.284	KOG0367: Protein geranylgeranyltransferase Type I, beta subunit
RTO4_12084	538.367	0.918808	0.237625	3.86664	0.000110347	0.000813955	40.8556	25.37	KOG1944: Peroxisomal membrane protein MPV17 and related proteins
RTO4_12085	922.015	-0.376025	0.211181	-1.78058	0.0749807	0.173622	15.1695	23.4251	KOG1489: Predicted GTP-binding protein (ODN superfamily)
RTO4_12086	8583.76	0.646834	0.36694	1.76278	0.077938	0.1777	421.973	316.965	KOG0139: Short-chain acyl-CoA dehydrogenase
RTO4_12087	25569.2	-2.70754	0.737207	-3.67271	0.000239995	0.00158031	45.7452	313.869	KOG0102: Molecular chaperones mortalin/PBP74/GRP75, HSP70 superfamily
RTO4_12088	1244.64	-0.0344494	0.222799	-0.154621	0.87712	0.931927	24.2049	28.9816	HMMPfam:Conserved hypothetical protein (DUF2461):PF09365,TIGRFAM:TIGR02453: TIGR02453 family protein:TIGR02453
RTO4_12089	2065.69	-0.491645	0.293443	-1.67543	0.0938491	0.203825	10.1569	16.6526	KOG2054: Nucleolar RNA-associated protein (NRAP)
RTO4_12090	18774.6	2.95402	0.575859	5.12976	2.90118e-07	4.46676e-06	3140.65	454.691	KOG1756: Histone 2A
RTO4_12091	34398.6	2.55032	0.515503	4.94726	7.52663e-07	1.02634e-05	5479.56	1055.44	KOG1744: Histone H2B
RTO4_12093	1692.7	-0.917139	0.273203	-3.35699	0.000787951	0.0043238	43.5585	96.2484	KOG3326: Uncharacterized conserved protein
RTO4_12094	1085.56	-0.910945	0.232999	-3.90965	9.24294e-05	0.000692036	37.6504	82.1079	KOG3192: Mitochondrial J-type chaperone
RTO4_12095	2657.32	-0.0547718	0.33257	-0.164692	0.869186	0.926869	70.3785	86.884	SMART:Leucine rich repeat, ribonuclease inhibitor type:SM00368,SUPERFAMILY::SSF52047
RTO4_12096	14331.2	0.107465	0.237158	0.453137	0.65045	0.780614	211.958	232.049	KOG2597: Predicted aminopeptidase of the M17 family
RTO4_12097	2063.03	-0.300931	0.281142	-1.07039	0.284444	0.455584	60.7181	87.625	KOG1441: Glucose-6-phosphate/phosphate and phosphoenolpyruvate/phosphate antiporter
RTO4_12098	25.5244	0.190564	0.832382	0.228938	0.818917	0.895595	1.03132	1.00674	KOG1268: Glucosamine 6-phosphate synthetases, contain amidotransferase and phosphosugar isomerase domains
RTO4_12099	8019.77	0.848444	0.24311	3.48995	0.000483103	0.00282913	112.445	74.4395	KOG1268: Glucosamine 6-phosphate synthetases, contain amidotransferase and phosphosugar isomerase domains
RTO4_12100	2931.46	0.247102	0.292797	0.843936	0.398705	0.571952	21.3426	20.3673	KOG0479: DNA replication licensing factor, MCM3 component
RTO4_12101	1332.49	-0.152888	0.232742	-0.656901	0.511245	0.672552	12.7945	16.6723	BLAST: Hybrid signal transduction histidine kinase B [Leucoa...
RTO4_12102	287.021	0.152308	0.34413	0.442588	0.658064	0.785959	13.1339	14.1236	Interpro: Protein HRI1
RTO4_12103	305.417	0.275704	0.245009	1.12528	0.26047	0.426461	14.9488	14.5762	KOG4842: Protein involved in sister chromatid separation and/or segregation
RTO4_12104	1662.87	0.194855	0.343404	0.567421	0.570428	0.721384	105.871	109.563	KOG1661: Protein-L-isoaspartate(D-aspartate) O-methyltransferase
RTO4_12105	5655.24	-0.568161	0.172586	-3.29205	0.000994594	0.00527701	153.649	266.48	BLAST: TPR-2 domain protein [Rhizoctonia solani AG-3 Rhs1AP]
RTO4_12106	12227.7	-0.367707	0.247567	-1.48528	0.137469	0.27078	734.736	1102.27	KOG0417: Ubiquitin-protein ligase
RTO4_12107	329.296	0.713539	0.255072	2.7974	0.0051516	0.0210134	27.9562	20.371	HMMPfam:Rare lipoprotein A (RlpA)-like double-psi beta-barrel:PF03330,ProSiteProfiles:Expansin, family-45 endoglucanase-like domain profile.:PS50842,SUPERFAMILY::SSF50685
RTO4_12108	911.884	-0.738637	0.329747	-2.24001	0.0250903	0.0747851	58.5457	115.815
RTO4_12109	21031.5	-1.64547	0.578512	-2.84432	0.00445068	0.0186761	100.55	371.049	HMMPfam:Fungal Zn(2)-Cys(6) binuclear cluster domain:PF00172,HMMPfam:Fungal specific transcription factor domain:PF04082,ProSitePatterns:Zn(2)-C6 fungal-type DNA-binding domain signature.:PS00463,ProSiteProfiles:Zn(2)-C6 fungal-type DNA-binding domain profile.:PS50048,SMART:GAL4-like Zn(II)2Cys6 (or C6 zinc) binuclear cluster DNA-binding domain:SM00066,SUPERFAMILY::SSF57701
RTO4_12110	673.462	-1.76408	0.589911	-2.99041	0.00278603	0.0126839	8.01081	32.6363	SMART:Parallel beta-helix repeats:SM00710,SUPERFAMILY::SSF51126
RTO4_12111	776.714	0.585241	0.250353	2.33767	0.0194046	0.0614503	24.9666	19.8921	KOG2765: Predicted membrane protein
RTO4_12112	4925.25	0.0845896	0.230302	0.367299	0.713396	0.826762	29.2465	32.3019	KOG0955: PHD finger protein BR140/LIN-49
RTO4_12113	6609.11	0.345412	0.302803	1.14072	0.253988	0.419091	687.303	628.605	BLAST: protein of unknown function [Taphrina deformans PYCC ...
RTO4_12114	536.814	0.709375	0.194056	3.65552	0.000256663	0.00166673	24.567	17.5608
RTO4_12115	13.4645	-0.574656	0.72182	-0.796121	0.425961	0.597093	0.246158	0.423685
RTO4_12116	9888.89	-0.482191	0.285127	-1.69114	0.0908094	0.19901	116.575	192.094	KOG0559: Dihydrolipoamide succinyltransferase (2-oxoglutarate dehydrogenase, E2 subunit)
RTO4_12117	2554.03	0.268517	0.164712	1.63023	0.103054	0.218766	18.2323	17.6864	HMMPfam:Nuclear pore complex assembly:PF13934,SUPERFAMILY::SSF57850
RTO4_12118	2490.73	0.157677	0.281054	0.561018	0.574785	0.725161	87.7601	91.9711	KOG1377: Uridine 5'- monophosphate synthase/orotate phosphoribosyltransferase
RTO4_12119	4186.27	1.04974	0.173978	6.03373	1.60213e-09	4.64019e-08	52.3311	29.8174	KOG0955: PHD finger protein BR140/LIN-49
RTO4_12120	1919.49	-1.25202	0.237756	-5.26599	1.39436e-07	2.33868e-06	21.5438	61.146	HMMPfam:GDP-fucose protein O-fucosyltransferase:PF10250
RTO4_12121	4069.79	0.426828	0.155726	2.7409	0.00612717	0.0242113	46.114	40.4541	KOG3359: Dolichyl-phosphate-mannose:protein O-mannosyl transferase
RTO4_12122	5550.02	-0.365581	0.298172	-1.22608	0.22017	0.380179	31.6452	47.6873	KOG1393: Hydroxymethylglutaryl-CoA synthase
RTO4_12123	1354.46	-0.184199	0.313019	-0.588459	0.556224	0.709567	19.8962	26.7182	KOG0554: Asparaginyl-tRNA synthetase (mitochondrial)
RTO4_12124	1291.24	0.620039	0.31185	1.98826	0.046783	0.120882	907.323	698.704	HMMPfam:Protein of unknown function (DUF2665):PF11654
RTO4_12125	136.014	-1.0062	0.284387	-3.53814	0.000402964	0.00242523	4.11908	9.69193
RTO4_12126	3044.08	0.117	0.256374	0.456367	0.648126	0.778929	53.6202	57.959	HMMPfam:Glycosyl hydrolases family 15:PF00723,SUPERFAMILY::SSF48208
RTO4_12127	675.884	3.42112	0.4194	8.15718	3.42944e-16	6.31316e-14	8.96355	0.957954
RTO4_12128	293.457	3.32966	0.395383	8.42134	3.72192e-17	8.75479e-15	9.84628	1.16368	KOG2518: 5'-3' exonuclease
RTO4_12129	3860.36	-0.237509	0.240918	-0.985851	0.324206	0.500069	51.7533	69.6054	KOG3655: Drebrins and related actin binding proteins
RTO4_12130	19.7971	1.94963	0.696698	2.79839	0.00513577	0.0209813	1.95691	0.556891
RTO4_12131	2011.01	0.232464	0.179725	1.29345	0.195856	0.34894	12.8152	12.6397
RTO4_12132	4807.35	-1.12192	0.407598	-2.75251	0.00591399	0.0235669	48.9653	117.424	KOG2835: Phosphoribosylamidoimidazole-succinocarboxamide synthase
RTO4_12133	1248.43	-0.0853333	0.230704	-0.369883	0.71147	0.825912	118.994	147.36	KOG3278: Mitochondrial/chloroplast ribosomal protein L28
RTO4_12134	2097.54	-0.218176	0.230828	-0.945189	0.344562	0.520377	33.4508	46.0631	KOG2595: Predicted GTPase activator protein
RTO4_12135	765.526	0.487159	0.226274	2.15296	0.0313217	0.0889742	15.6551	13.2282	KOG4535: HEAT and armadillo repeat-containing protein
RTO4_12136	1147.47	-0.45807	0.296	-1.54754	0.121734	0.247918	56.7807	92.5564	HMMPfam:Protein of unknown function (DUF1275):PF06912
RTO4_12137	1222.7	-0.407229	0.318088	-1.28024	0.200461	0.355126	48.6673	75.6716	KOG2278: RNA:NAD 2'-phosphotransferase TPT1
RTO4_12138	2058.57	-0.380462	0.206672	-1.84089	0.065637	0.156986	45.3382	69.7008	KOG3036: Protein involved in cell differentiation/sexual development
RTO4_12139	35823.5	-0.551435	0.601084	-0.9174	0.358933	0.533704	901.514	1483.54	KOG0857: 60s ribosomal protein L10
RTO4_12140	1962.89	0.0587287	0.207571	0.282933	0.777229	0.867594	76.54	85.4242	KOG2873: Ubiquinol cytochrome c reductase assembly protein CBP3
RTO4_12141	795.667	0.988789	0.297276	3.32616	0.000880501	0.00473703	36.5443	21.5053	BLAST: transmembrane protein, putative [Rhizoctonia solani A...
RTO4_12142	1062.52	-0.952207	0.312034	-3.05162	0.00227613	0.0106876	27.4303	61.6107	KOG3996: Holocytochrome c synthase/heme-lyase
RTO4_12143	334.073	-0.537272	0.274753	-1.95547	0.0505273	0.128449	20.2875	35.2806	KOG2913: Predicted membrane protein
RTO4_12144	4096.46	0.33159	0.217453	1.52488	0.127288	0.256943	70.6005	65.8667	KOG3872: FOG: FHA domain
RTO4_12145	1814.48	0.346337	0.270406	1.2808	0.200263	0.354998	98.7324	91.6373	KOG1690: emp24/gp25L/p24 family of membrane trafficking proteins
RTO4_12146	581.332	-0.429949	0.255714	-1.68137	0.0926914	0.201984	15.5069	24.3244	KOG4417: Predicted endonuclease
RTO4_12147	1126.41	1.32935	0.293931	4.52266	6.10668e-06	6.60426e-05	62.9536	29.6404	HMMPfam:Spc19:PF08287
RTO4_12148	1436.68	-0.404772	0.36709	-1.10265	0.270179	0.43829	20.8465	33.2531	KOG1426: FOG: RCC1 domain
RTO4_12149	2172.63	-0.20801	0.175451	-1.18558	0.23579	0.398902	26.2327	35.5499	KOG0152: Spliceosomal protein FBP11/Splicing factor PRP40
RTO4_12150	3861.35	0.0823536	0.227661	0.361738	0.717548	0.828383	129.636	144.747	KOG1354: Serine/threonine protein phosphatase 2A, regulatory subunit
RTO4_12151	444.134	-2.21666	0.389211	-5.69527	1.23176e-08	2.80391e-07	7.85888	41.8418	KOG1502: Flavonol reductase/cinnamoyl-CoA reductase
RTO4_12152	744.91	-0.564774	0.465754	-1.2126	0.225282	0.386956	11.3381	19.4855	KOG1188: WD40 repeat protein
RTO4_12153	3769.41	0.1789	0.24051	0.743839	0.456974	0.623937	65.026	67.3227	KOG2402: Paf1/RNA polymerase II complex, RTF1 component (involved in regulation of TATA box-binding protein)
RTO4_12154	2820.26	-1.12093	0.244235	-4.58953	4.44238e-06	4.99014e-05	44.1469	112.617	KOG2711: Glycerol-3-phosphate dehydrogenase/dihydroxyacetone 3-phosphate reductase
RTO4_12155	8150.09	-2.18508	0.58901	-3.70976	0.000207459	0.00139537	56.7852	296.25	K01626: E2.5.1.54, aroF, aroG, aroH; 3-deoxy-7-phosphoheptulonate synthase
RTO4_12156	802.005	-4.91577	0.788805	-6.23192	4.60744e-10	1.54213e-08	0.860227	27.2719
RTO4_12157	1383.27	-1.14587	0.241197	-4.75078	2.0263e-06	2.51964e-05	31.8609	83.2527	KOG0190: Protein disulfide isomerase (prolyl 4-hydroxylase beta subunit)
RTO4_12158	4246.1	0.0614252	0.20127	0.305189	0.760222	0.856453	37.6602	42.6671	KOG2292: Oligosaccharyltransferase, STT3 subunit
RTO4_12159	888.877	0.48576	0.360956	1.34576	0.17838	0.326513	14.0119	11.6922	KOG1324: Dihydrofolate reductase
RTO4_12160	6899.06	-0.271851	0.120775	-2.25089	0.0243928	0.0731836	57.4087	81.8403	KOG0334: RNA helicase
RTO4_12161	2845.5	-0.0666068	0.308686	-0.215775	0.829163	0.901908	59.5709	73.9754	KOG1212: Amidases
RTO4_12162	966.752	-0.0120853	0.198018	-0.061031	0.951335	0.974118	67.3193	79.4254	KOG4618: Uncharacterized conserved protein
RTO4_12163	94.5069	-0.156719	0.25977	-0.603298	0.546311	0.701224	2.6819	3.54866	HMMPfam:MYND finger:PF01753,SUPERFAMILY::SSF144232
RTO4_12164	1792.2	-0.305697	0.280753	-1.08885	0.27622	0.445191	115.472	164.354
RTO4_12165	97.4119	0.516378	0.424944	1.21517	0.224302	0.385538	3.87165	3.19334
RTO4_12166	1029.17	-0.510232	0.383723	-1.32969	0.183621	0.333645	10.1165	16.6847	KOG2154: Predicted nucleolar protein involved in ribosome biogenesis
RTO4_12167	1280.09	-4.79293	0.902384	-5.31141	1.08782e-07	1.89931e-06	3.40194	110.064	KOG1611: Predicted short chain-type dehydrogenase
RTO4_12168	1051.99	-0.176945	0.279549	-0.632966	0.526756	0.686136	29.1777	39.1072	KOG3907: ZIP-like zinc transporter proteins
RTO4_12169	1926.45	-0.181916	0.17566	-1.03562	0.300381	0.472442	18.097	23.8633	KOG2206: Exosome 3'-5' exoribonuclease complex, subunit PM/SCL-100 (Rrp6)
RTO4_12170	15588.8	-1.27051	0.571847	-2.22177	0.0262989	0.0775686	108.92	288.149	KOG1355: Adenylosuccinate synthase
RTO4_12171	1742.17	-0.280621	0.305829	-0.917573	0.358843	0.533663	39.1994	55.4796
RTO4_12172	94.4712	-0.180327	0.667056	-0.270333	0.786904	0.873673	3.16503	4.17518
RTO4_12173	149.636	-0.426632	0.265242	-1.60846	0.107734	0.225918	10.2589	16.043
RTO4_12174	2297.28	2.47449	0.316177	7.8263	5.02431e-15	5.74944e-13	16.549	3.44764	KOG1849: Regulator of spindle pole body duplication
RTO4_12175	1143.9	-0.0150863	0.120109	-0.125605	0.900045	0.945119	12.249	14.6026	HMMPfam:Docking domain of Afi1 for Arf3 in vesicle trafficking:PF07792,HMMPfam:Stabilization of polarity axis:PF08616
RTO4_12176	240.313	-0.0596604	0.209883	-0.284255	0.776215	0.867149	28.9946	35.1258
RTO4_12177	58.6239	-0.658686	0.298341	-2.20783	0.0272561	0.0797088	3.81482	6.98667
RTO4_12178	5959.16	0.18837	0.129608	1.45339	0.146115	0.284438	83.5601	86.0191	KOG1915: Cell cycle control protein (crooked neck)
RTO4_12179	3546.64	0.191466	0.234673	0.815886	0.414566	0.585383	50.2671	52.1074
RTO4_12180	196.268	0.494341	0.20737	2.38386	0.017132	0.0555626	13.1315	10.9525	HMMPfam:MYND finger:PF01753,SUPERFAMILY::SSF144232
RTO4_12181	573.312	0.603294	0.214643	2.81069	0.00494358	0.0203511	12.0321	9.37559	BLAST: zinc finger, C3HC4 type (RING finger) protein [Rhizoc...
RTO4_12182	486.784	0.660639	0.208041	3.17552	0.0014957	0.00751223	12.657	9.54012	PRINTS:Proline rich extensin signature:PR01217
RTO4_12183	3884.98	2.03171	0.311911	6.51375	7.32981e-11	3.01305e-09	55.1763	15.6823	KOG0575: Polo-like serine/threonine protein kinase
RTO4_12184	4788.02	-0.611207	0.248538	-2.45921	0.0139245	0.0470332	21.4899	38.0062	KOG3613: Dopey and related predicted leucine zipper transcription factors
RTO4_12185	710.064	-0.224844	0.279772	-0.803669	0.421588	0.593024	7.87268	10.5034	SUPERFAMILY::SSF52047
RTO4_12186	470.601	0.129486	0.159615	0.811237	0.41723	0.588556	16.9035	17.8618	KOG2980: Integral membrane protease of the rhomboid family involved in different forms of regulated intramembrane proteolysis
RTO4_12187	356.224	0.397447	0.232005	1.7131	0.0866942	0.192029	19.8057	17.5242	HMMPfam:MYND finger:PF01753,SUPERFAMILY::SSF144232
RTO4_12188	5124.13	0.229669	0.264177	0.869377	0.384641	0.55907	51.3278	51.3456	KOG2056: Equilibrative nucleoside transporter protein
RTO4_12189	2516.42	0.380735	0.176192	2.16091	0.0307021	0.0875667	20.8966	18.6074	KOG0385: Chromatin remodeling complex WSTF-ISWI, small subunit
RTO4_12190	524.45	0.79079	0.317534	2.49041	0.0127596	0.0438865	20.775	13.7875	HMMPfam:Protein of unknown function (DUF2781):PF10914,PIRSF::PIRSF031032
RTO4_12191	191.921	0.00509775	0.212692	0.0239677	0.980878	0.991445	14.0781	16.5937
RTO4_12192	45.8224	0.107329	0.372155	0.288399	0.773041	0.864859	24.2803	26.8803	HMMPfam:MYND finger:PF01753,SUPERFAMILY::SSF144232
RTO4_12193	29421.2	1.08082	0.48173	2.24362	0.0248568	0.0741937	761.991	412.755	KOG0815: 60S acidic ribosomal protein P0
RTO4_12194	80.6649	-0.367433	0.716163	-0.513058	0.607911	0.751508	3.16092	4.78929
RTO4_12195	1168.54	0.0482132	0.217852	0.221311	0.82485	0.89918	9.252	10.5025
RTO4_12196	85.2047	-0.0168811	0.309668	-0.0545137	0.956526	0.977458	8.80414	10.2598
RTO4_12197	5515.43	-0.551463	0.228217	-2.4164	0.0156747	0.0517883	48.4854	84.3135	KOG0519: Sensory transduction histidine kinase
RTO4_12198	4.53358	-2.00282	1.45652	-1.37507	0.169111	0.315735	0.0793503	0.365191	HMMPfam:MYND finger:PF01753,SUPERFAMILY::SSF144232
RTO4_12199	16.2291	-1.05527	0.602425	-1.7517	0.0798253	0.180611	0.567215	1.46741	HMMPfam:MYND finger:PF01753,SUPERFAMILY::SSF144232
RTO4_12200	2033.63	-1.12893	0.41336	-2.73112	0.00631193	0.0248487	219.043	560.835
RTO4_12201	1337.6	0.587944	0.295916	1.98686	0.0469376	0.121179	29.3943	23.0572	KOG1598: Transcription initiation factor TFIIIB, Brf1 subunit
RTO4_12202	56.1042	-0.076402	0.47395	-0.161203	0.871934	0.928863	1.48076	1.82032
RTO4_12203	878.206	0.132932	0.156282	0.850592	0.394996	0.568283	11.3949	12.1001	KOG0014: MADS box transcription factor
RTO4_12204	276.939	-1.72845	0.414333	-4.17163	3.02428e-05	0.000267324	5.93289	21.7119
RTO4_12205	148.585	-0.801327	0.227806	-3.51759	0.000435486	0.00258675	2.7167	5.67376	KOG1516: Carboxylesterase and related proteins
RTO4_12206	3699.11	0.136026	0.270094	0.503625	0.614525	0.756146	29.1113	31.5917	HMMPfam:START domain:PF01852,ProSiteProfiles:START domain profile.:PS50848,SUPERFAMILY::SSF55961
RTO4_12207	1359.95	0.108609	0.228522	0.475266	0.634598	0.769992	60.3593	65.3766	BLAST: E3 ubiquitin-protein ligase RNF213 [Mus musculus] [Rh...
RTO4_12208	972.893	0.591494	0.376097	1.57272	0.115784	0.23873	35.5395	27.7147	K18849: BMT2; 25S rRNA (adenine2142-N1)-methyltransferase
RTO4_12209	2597.14	0.522276	0.357271	1.46185	0.143783	0.280866	47.0666	38.608	KOG0781: Signal recognition particle receptor, alpha subunit
RTO4_12210	2655.94	0.10844	0.306321	0.354008	0.723333	0.832323	317.752	351.253	KOG3057: Cytochrome c oxidase, subunit VIb/COX12
RTO4_12211	404.243	0.530491	0.201213	2.63647	0.00837731	0.0312645	8.49039	6.92712	HMMPfam:MYND finger:PF01753,SUPERFAMILY::SSF144232
RTO4_12212	3750.55	2.66765	0.356207	7.48905	6.93734e-14	6.31671e-12	66.3831	12.0637	HMMPfam:Afadin- and alpha -actinin-Binding:PF11559
RTO4_12213	3974.85	0.0232433	0.20306	0.114465	0.908869	0.94995	102.841	118.734	HMMPfam:Putative methyltransferase:PF10294,SUPERFAMILY::SSF53335
RTO4_12214	1088.75	-0.954116	0.516596	-1.84693	0.0647574	0.155213	10.8252	23.9805	KOG4652: HORMA domain
RTO4_12215	110.014	-0.523746	0.493693	-1.06087	0.288747	0.46016	4.27951	6.91345
RTO4_12216	9154.21	0.347584	0.101919	3.41041	0.000648654	0.00367166	322.717	298.113	KOG1817: Ribonuclease
RTO4_12217	118.394	-0.799058	0.342215	-2.33496	0.0195457	0.0618277	2.28023	4.50871
RTO4_12218	821.768	-0.839303	0.410614	-2.04402	0.0409516	0.109746	10.0122	21.3195	BLAST: Protein kinase-like domain protein [Cordyceps confrag...
RTO4_12219	1071.83	-2.5326	0.385561	-6.5686	5.07899e-11	2.22844e-09	5.11656	34.4784	KOG0254: Predicted transporter (major facilitator superfamily)
RTO4_12220	11707.5	0.217013	0.251357	0.863366	0.387936	0.56193	331.579	339.129	HMMPfam:Glutathione S-transferase, C-terminal domain:PF00043,HMMPfam:Glutathione S-transferase, N-terminal domain:PF13417,ProSiteProfiles:Soluble glutathione S-transferase N-terminal domain profile.:PS50404,ProSiteProfiles:Soluble glutathione S-transferase C-terminal domain profile.:PS50405,SUPERFAMILY::SSF47616,SUPERFAMILY::SSF52833
RTO4_12221	12075.2	0.0169538	0.277831	0.0610222	0.951342	0.974118	261.848	307.371	KOG2533: Permease of the major facilitator superfamily
RTO4_12222	10778.8	0.817197	0.156286	5.22885	1.70564e-07	2.80746e-06	522.454	348.868
RTO4_12223	873.163	-0.309985	0.409516	-0.756955	0.449077	0.616434	18.9971	27.787	SUPERFAMILY::SSF52047
RTO4_12224	2373.29	0.115432	0.326416	0.353633	0.723614	0.832323	157.017	170.491
RTO4_12225	1534.83	0.620889	0.177937	3.48937	0.000484156	0.00283138	18.2929	13.9235	Interpro: Mysoin-binding motif of peroxisomes
RTO4_12226	2464.83	-0.329101	0.110604	-2.97549	0.00292518	0.0132391	27.7883	41.1541	KOG0274: Cdc4 and related F-box and WD-40 proteins
RTO4_12227	301.775	1.47603	0.253451	5.82371	5.75552e-09	1.39251e-07	24.2879	10.1377	HMMPfam:MYND finger:PF01753,SUPERFAMILY::SSF144232
RTO4_12228	143.164	0.492164	0.209066	2.35411	0.0185671	0.0593082	6.32178	5.31209	HMMPfam:MYND finger:PF01753,SUPERFAMILY::SSF144232
RTO4_12229	73.9782	0.0919766	0.254054	0.362036	0.717325	0.828383	4.24438	4.72179	HMMPfam:MYND finger:PF01753,SUPERFAMILY::SSF144232
RTO4_12230	296.087	1.80784	0.319267	5.66248	1.49199e-08	3.24785e-07	10.9312	3.76312	SUPERFAMILY::SSF52047
RTO4_12231	1202.12	0.740304	0.17928	4.12933	3.63821e-05	0.000312142	59.3066	41.4207	KOG1434: Meiotic recombination protein Dmc1
RTO4_12232	3754.66	0.699496	0.29662	2.35823	0.0183625	0.0587434	32.5964	23.5203	KOG0217: Mismatch repair ATPase MSH6 (MutS family)
RTO4_12233	729.222	1.25544	0.26534	4.73143	2.22941e-06	2.72419e-05	18.2853	8.93863	HMMPfam:DASH complex subunit Spc34:PF08657
RTO4_12234	667.469	0.911227	0.329526	2.76527	0.00568758	0.0228383	32.5313	20.3833
RTO4_12235	645.568	0.884487	0.270361	3.27151	0.00106975	0.00560907	43.7166	28.4131	KOG1812: Predicted E3 ubiquitin ligase
RTO4_12236	2217.93	0.122025	0.430327	0.283565	0.776744	0.867325	28.6676	31.3136	KOG0603: Ribosomal protein S6 kinase
RTO4_12237	1317.63	0.0485697	0.135333	0.358891	0.719676	0.82993	31.7928	36.2612	KOG3207: Beta-tubulin folding cofactor E
RTO4_12238	3438.03	-1.4903	0.365297	-4.07969	4.50963e-05	0.000374021	41.1672	136.906	HMMPfam:Nucleotide-diphospho-sugar transferase:PF03407,SUPERFAMILY::SSF53448
RTO4_12239	1362.17	-0.154924	0.419225	-0.369549	0.711719	0.825912	45.3748	60.126	KOG2997: F-box protein FBX9
RTO4_12240	3054.19	1.10558	0.27421	4.03188	5.53322e-05	0.000445393	17.1301	9.22459	KOG1001: Helicase-like transcription factor HLTF/DNA helicase RAD5, DEAD-box superfamily
RTO4_12241	27.6018	-0.234634	0.66697	-0.351791	0.724995	0.832894	0.863631	1.18475	BLAST: putative protein [Neurospora crassa]
RTO4_12242	910.953	-0.0403146	0.280036	-0.143962	0.885531	0.936716	37.9405	45.5455	KOG1535: Predicted fumarylacetoacetate hydralase
RTO4_12243	1433.85	-0.253488	0.187048	-1.3552	0.175354	0.322944	46.2521	66.1917	KOG2614: Kynurenine 3-monooxygenase and related flavoprotein monooxygenases
RTO4_12244	814.343	0.0126049	0.269228	0.0468186	0.962658	0.981433	33.2931	39.268	KOG0255: Synaptic vesicle transporter SVOP and related transporters (major facilitator superfamily)
RTO4_12245	3761.16	-0.0854398	0.320325	-0.266729	0.789678	0.876064	67.8937	85.4929	BLAST: putative protein [Melanopsichium pennsylvanicum 4]
RTO4_12246	1038.6	-0.122633	0.193675	-0.63319	0.526609	0.686051	44.9902	57.5253	KOG0393: Ras-related small GTPase, Rho type
RTO4_12247	575.716	-0.527327	0.494871	-1.06558	0.286612	0.457882	47.587	82.0786	Interpro: Selenoprotein SelK_SelG
RTO4_12248	3016.25	-0.0439876	0.521571	-0.0843368	0.932789	0.963863	10.8364	12.2194	KOG2250: Glutamate/leucine/phenylalanine/valine dehydrogenases
RTO4_12249	3.0118	0.809328	1.30512	0.62012	0.535179	0.692421	0.099458	0.065171
RTO4_12250	4330.9	2.40408	0.491106	4.89523	9.81886e-07	1.3156e-05	264.907	58.1228
RTO4_12251	1387	0.528276	0.231606	2.28092	0.0225532	0.068797	27.2305	22.2074	K01784: galE, GALE; UDP-glucose 4-epimerase
RTO4_12252	718.385	2.11227	0.587865	3.59312	0.000326742	0.00204952	67.1341	18.4217
RTO4_12253	603.192	-0.709109	0.29566	-2.3984	0.016467	0.0538804	35.1969	66.4985	KOG1672: ATP binding protein
RTO4_12254	1428.95	-0.918186	0.162183	-5.6614	1.50142e-08	3.26001e-07	24.4211	54.1884	KOG0647: mRNA export protein (contains WD40 repeats)
RTO4_12255	2847.54	-1.30733	0.22135	-5.90615	3.50204e-09	9.04125e-08	37.9224	113.495	KOG0032: Ca2+/calmodulin-dependent protein kinase, EF-Hand protein superfamily
RTO4_12256	989.182	1.2723	0.306097	4.15653	3.23124e-05	0.000282084	11.5504	5.71577	HMMPfam:GDSL-like Lipase/Acylhydrolase family:PF13472,SUPERFAMILY::SSF52266
RTO4_12257	1119.49	-0.353713	0.16167	-2.18788	0.0286784	0.0830537	26.6529	40.1488	KOG2628: Farnesyl cysteine-carboxyl methyltransferase
RTO4_12258	3003.58	0.348786	0.185606	1.87918	0.0602206	0.146859	67.6979	62.4245	HMMPfam:Pal1 cell morphology protein:PF08316
RTO4_12259	12875.7	-0.311396	0.321806	-0.967653	0.333218	0.50935	427.538	625.199	KOG0092: GTPase Rab5/YPT51 and related small G protein superfamily GTPases
RTO4_12260	352.822	-4.86076	1.17468	-4.13794	3.5043e-05	0.00030311	1.01313	31.9975
RTO4_12261	6927.61	3.00275	0.364512	8.23773	1.7551e-16	3.45633e-14	199.208	29.0868	KOG1375: Beta tubulin
RTO4_12262	2518.67	0.944806	0.184704	5.11526	3.13314e-07	4.76327e-06	103.628	63.1558	SUPERFAMILY::SSF54695
RTO4_12263	56.3524	-1.42776	0.398774	-3.58036	0.000343117	0.00213641	1.83459	5.63138
RTO4_12264	372.793	-2.12501	0.507506	-4.18716	2.82469e-05	0.000252049	7.76829	39.5523	BLAST: F-box domain containing protein [Metarhizium maju...
RTO4_12265	7281.06	0.51683	0.301467	1.71439	0.086458	0.191656	294.97	241.957	K00459: ncd2, npd; nitronate monooxygenase
RTO4_12266	891.663	-0.699552	0.245059	-2.85463	0.00430874	0.0181796	31.188	60.0784	HMMPfam:Acetyltransferase (GNAT) domain:PF13508,ProSiteProfiles:Gcn5-related N-acetyltransferase (GNAT) domain profile.:PS51186,SUPERFAMILY::SSF55729
RTO4_12267	100.265	-0.465635	0.250196	-1.86108	0.062733	0.151518	6.78424	11.0243	HMMPfam:Acetyltransferase (GNAT) family:PF00583,ProSiteProfiles:Gcn5-related N-acetyltransferase (GNAT) domain profile.:PS51186,SUPERFAMILY::SSF55729
RTO4_12268	54.2838	-3.22459	0.677158	-4.76195	1.91731e-06	2.3982e-05	0.906256	10.5832	SUPERFAMILY::SSF55729
RTO4_12269	5697.72	0.289608	0.2939	0.985396	0.324429	0.500322	130.003	125.404	KOG2426: Dihydroxyacetone kinase/glycerone kinase
RTO4_12270	3290.97	-0.05415	0.162069	-0.334118	0.738291	0.842226	52.6921	64.3305	KOG2056: Equilibrative nucleoside transporter protein
RTO4_12271	1352.44	0.154623	0.194184	0.796269	0.425876	0.597072	31.5931	33.2382	KOG4127: Renal dipeptidase
RTO4_12272	3773.3	-0.292488	0.319589	-0.915199	0.360087	0.534559	110.991	159.502	KOG1176: Acyl-CoA synthetase
RTO4_12273	2820.52	-0.225042	0.316498	-0.711039	0.47706	0.643067	40.5357	54.7233	KOG0118: FOG: RRM domain
RTO4_12274	529.868	0.0900809	0.310049	0.290537	0.771405	0.863598	2.87516	3.09545	KOG2311: NAD/FAD-utilizing protein possibly involved in translation
RTO4_12275	358.299	-0.878901	0.708977	-1.23968	0.215096	0.373605	9.5216	21.1575
RTO4_12276	3370.76	2.10839	0.265602	7.93816	2.05208e-15	2.83318e-13	212.866	58.0663	Interpro: Protein of unknown function (DUF2945)
RTO4_12277	935.992	1.27694	0.337874	3.77933	0.000157248	0.00110048	32.8235	15.6208	K10638: UHRF1, NP95; E3 ubiquitin-protein ligase UHRF1
RTO4_12278	2471.48	0.484882	0.308654	1.57096	0.116193	0.239194	29.5234	25.0063	KOG0587: Traf2- and Nck-interacting kinase and related germinal center kinase (GCK) family protein kinases
RTO4_12279	3692.89	0.472488	0.215723	2.19026	0.0285057	0.082717	83.665	70.2683	KOG0332: ATP-dependent RNA helicase
RTO4_12280	1049.35	0.0438862	0.25901	0.169439	0.865452	0.923934	9.87221	11.2803	HMMPfam:Protein of unknown function (DUF2422):PF10337
RTO4_12281	1160.09	-0.737637	0.422071	-1.74766	0.0805224	0.181685	11.3459	21.8709	SUPERFAMILY::SSF48452
RTO4_12282	1938.53	0.765855	0.183471	4.17426	2.98952e-05	0.000264804	23.4174	16.1576	HMMPfam:Domain of unknown function (DUF1708):PF08101,ProSiteProfiles:Rho GTPase-activating proteins domain profile.:PS50238,SMART:GTPase-activator protein for Rho-like GTPases:SM00324,SUPERFAMILY::SSF48350
RTO4_12283	960.804	0.159742	0.255828	0.624411	0.532357	0.690078	25.9855	27.3369	KOG3847: Phospholipase A2 (platelet-activating factor acetylhydrolase in humans)
RTO4_12284	4390.44	0.424666	0.234848	1.80826	0.0705663	0.165633	189.547	164.056	KOG0185: 20S proteasome, regulatory subunit beta type PSMB4/PRE4
RTO4_12285	580.465	0.0842638	0.324237	0.259883	0.794954	0.879727	33.2678	37.3333	KOG4479: Transcription factor e(y)2
RTO4_12286	1086.37	-2.32744	0.899622	-2.58713	0.00967799	0.0352335	13.6714	80.7228	KOG0024: Sorbitol dehydrogenase
RTO4_12287	2387.83	-0.324737	0.208189	-1.55982	0.118803	0.243413	60.6424	87.9472	KOG4020: Protein DRE2, required for cell viability
RTO4_12288	6302.33	-0.615444	0.390464	-1.57619	0.114982	0.237539	25.2472	46.2038	KOG0605: NDR and related serine/threonine kinases
RTO4_12289	2771.72	-0.128917	0.25762	-0.500416	0.616782	0.757595	56.3906	72.7731
RTO4_12290	2065.21	0.590451	0.542164	1.08906	0.276125	0.445123	725.45	579.811	KOG1780: Small Nuclear ribonucleoprotein G
RTO4_12291	1675.55	-0.428687	0.209115	-2.05001	0.0403636	0.10837	46.1948	72.545	KOG2902: Dihydroorotase
RTO4_12292	1457.53	-0.647747	0.205375	-3.15397	0.00161065	0.00801526	9.87377	17.9118	KOG1993: Nuclear transport receptor KAP120 (importin beta superfamily)
RTO4_12293	162.844	-0.431851	0.43716	-0.987856	0.323223	0.499098	5.14724	8.29349
RTO4_12294	505.551	-0.621804	0.195179	-3.18582	0.00144346	0.0072844	24.5045	44.3178	HMMPfam:ER protein Pkr1:PF08636
RTO4_12295	1056.31	0.388516	0.364287	1.06651	0.286193	0.457606	33.993	30.4147	KOG1106: Uncharacterized conserved protein
RTO4_12296	29804.4	-0.46751	0.467656	-0.999688	0.317462	0.492176	479.479	779.207	HMMPfam:Fungalysin metallopeptidase (M36):PF02128,HMMPfam:Fungalysin/Thermolysin Propeptide Motif:PF07504,PRINTS:Fungalysin metallopeptidase (M36) signature:PR00999,SUPERFAMILY::SSF55486
RTO4_12297	2942.88	0.95703	0.213044	4.49217	7.05005e-06	7.52835e-05	42.4718	25.57	BLAST: TKL/TKL-ccin protein kinase [Mycena chlorophos]
RTO4_12298	47.6072	-0.343024	0.360241	-0.952207	0.340992	0.516828	1.37999	2.08625
RTO4_12299	3940.51	0.126531	0.29703	0.425987	0.670117	0.795535	16.8674	17.7156	BLAST: protein [Lichtheimia corymbifera JMRC:FSU:9682]
RTO4_12300	1066.95	-0.0971115	0.402736	-0.241129	0.809455	0.890074	37.4852	47.3343	KOG3347: Predicted nucleotide kinase/nuclear protein involved oxidative stress response
RTO4_12301	3265.43	0.439945	0.195812	2.24678	0.0246542	0.0736669	45.1146	38.3824
RTO4_12302	17318.4	-2.50666	0.57457	-4.36268	1.28478e-05	0.000126359	34.5595	221.529	KOG0370: Multifunctional pyrimidine synthesis protein CAD (includes carbamoyl-phophate synthetase, aspartate transcarbamylase, and glutamine amidotransferase)
RTO4_12303	690.148	-0.212852	0.353029	-0.602932	0.546554	0.70128	42.6041	58.7121	HMMPfam:ER protein Pkr1:PF08636
RTO4_12304	36.3633	-0.824561	0.690608	-1.19396	0.232492	0.395446	2.95656	6.30708
RTO4_12305	2520.98	-2.51758	0.51615	-4.87761	1.07378e-06	1.42075e-05	26.0543	174.62	KOG0692: Pentafunctional AROM protein
RTO4_12306	2305.35	-1.34391	0.305962	-4.39242	1.12097e-05	0.000112736	59.5811	173.025	HMMPfam:Dioxygenase:PF00775,HMMPfam:Catechol dioxygenase N terminus:PF04444,SUPERFAMILY::SSF49482
RTO4_12307	2010.27	0.853382	0.208887	4.08537	4.40058e-05	0.000366052	113.48	74.0504	KOG3857: Alcohol dehydrogenase, class IV
RTO4_12308	1501.71	-0.541785	0.298846	-1.81293	0.0698433	0.164424	73.8739	123.952	KOG3162: Mitochondrial/chloroplast ribosomal protein S18
RTO4_12309	1931.3	-0.198998	0.38134	-0.521838	0.601783	0.747411	60.8199	82.2167
RTO4_12310	2269.24	0.239639	0.223738	1.07107	0.284137	0.455308	37.2293	36.7845	KOG1961: Vacuolar sorting protein VPS52/suppressor of actin Sac2
RTO4_12311	3580.29	-0.0461175	0.202618	-0.227608	0.819951	0.896031	41.99	51.3766	KOG1123: RNA polymerase II transcription initiation/nucleotide excision repair factor TFIIH, 3'-5' helicase subunit SSL2
RTO4_12312	2417.99	-0.445403	0.18085	-2.46283	0.0137846	0.0466911	31.2102	49.4529	BLAST: trna guanine-n1-methyltransferase [Ceraceosorus bomba...
RTO4_12313	3332.95	0.343964	0.241095	1.42668	0.153673	0.295482	56.6486	53.2441	HMMPfam:Protein of unknown function (DUF2422):PF10337
RTO4_12314	1629.64	-0.257836	0.316527	-0.814576	0.415315	0.586343	14.0548	19.8428	KOG2339: Uncharacterized conserved protein
RTO4_12315	2140.8	-0.337833	0.260112	-1.2988	0.194013	0.346715	26.2338	39.215	KOG1502: Flavonol reductase/cinnamoyl-CoA reductase
RTO4_12316	1015.32	0.173358	0.192608	0.900059	0.368089	0.543557	26.6517	27.5825
RTO4_12317	1188.69	0.354349	0.250413	1.41506	0.157052	0.299936	27.3995	25.4074	BLAST: transmembrane protein, putative [Rhizoctonia solani A...
RTO4_12318	7028.2	0.299409	0.245839	1.21791	0.223259	0.384416	99.0819	95.0313	KOG0211: Protein phosphatase 2A regulatory subunit A and related proteins
RTO4_12319	3470.56	-0.659396	0.436412	-1.51095	0.130802	0.261604	35.9727	65.644	KOG0832: Mitochondrial/chloroplast ribosomal protein S2
RTO4_12320	1747.97	0.0452654	0.376974	0.120075	0.904423	0.94715	52.4324	60.1357	KOG1018: Cytosine deaminase FCY1 and related enzymes
RTO4_12321	1803.62	0.287258	0.222076	1.29351	0.195834	0.34894	41.3195	39.6676
RTO4_12322	2812.62	0.242065	0.19884	1.21739	0.223456	0.384648	44.9234	44.9482	KOG1426: FOG: RCC1 domain
RTO4_12323	1727.29	-1.33507	0.48259	-2.76647	0.00566663	0.0227849	4.72265	13.7776	KOG0465: Mitochondrial elongation factor
RTO4_12324	1756.93	0.480609	0.167703	2.86584	0.00415908	0.0176272	46.6925	39.111	KOG1843: Uncharacterized conserved protein
RTO4_12325	1968.2	-2.99747	0.511165	-5.86401	4.51832e-09	1.12533e-07	3.73212	35.0075	KOG0254: Predicted transporter (major facilitator superfamily)
RTO4_12326	132.139	0.310274	0.480457	0.645789	0.518416	0.679453	2.10614	2.05138
RTO4_12327	2423.09	2.48004	0.364585	6.80236	1.02916e-11	5.2818e-10	27.9836	5.81208	KOG0242: Kinesin-like protein
RTO4_12328	2337.28	-0.976763	0.177133	-5.51428	3.50209e-08	6.94513e-07	25.9306	59.4063	KOG3763: mRNA export factor TAP/MEX67
RTO4_12329	370.358	-1.72477	0.363869	-4.74008	2.13632e-06	2.62942e-05	2.51859	9.87504	KOG3519: Invasion-inducing protein TIAM1/CDC24 and related RhoGEF GTPases
RTO4_12330	739.603	0.275687	0.200769	1.37316	0.169704	0.316322	79.2106	77.1711	KOG0171: Mitochondrial inner membrane protease, subunit IMP1
RTO4_12331	539.066	0.0106604	0.246505	0.0432461	0.965505	0.983366	24.2868	28.3954	HMMPfam:Domain of unknown function (DUF4504):PF14953
RTO4_12332	746.484	-0.430233	0.227554	-1.89068	0.0586665	0.143998	48.6997	76.976
RTO4_12333	111.235	-0.783492	0.505346	-1.55041	0.121044	0.246869	5.13081	10.5346
RTO4_12334	1561.2	0.502145	0.354692	1.41572	0.156858	0.299701	47.2296	39.3698	KOG2157: Predicted tubulin-tyrosine ligase
RTO4_12335	1695.45	0.154017	0.130659	1.17877	0.238488	0.401815	20.4915	21.7724	KOG1972: Uncharacterized conserved protein
RTO4_12336	76.8739	-0.983407	0.474895	-2.07079	0.0383785	0.104163	2.04808	4.82995	HMMPfam:Thaumatin family:PF00314,ProSiteProfiles:Thaumatin family profile.:PS51367,SMART:Thaumatin family:SM00205,SUPERFAMILY::SSF49870
RTO4_12337	872.535	0.4175	0.36042	1.15837	0.246712	0.410546	75.4689	67.2054	HMMPfam:START domain:PF01852,ProSiteProfiles:START domain profile.:PS50848,SUPERFAMILY::SSF55961
RTO4_12338	195.214	-1.50079	0.541718	-2.77043	0.0055982	0.0225419	3.6965	12.4118
RTO4_12339	50383.1	0.718878	0.431675	1.66532	0.0958485	0.207052	3695.17	2612.92	KOG3311: Ribosomal protein S18
RTO4_12340	2424.55	-1.89892	0.51779	-3.66735	0.000245073	0.00160625	8.62706	36.0992	KOG0335: ATP-dependent RNA helicase
RTO4_12341	4109.7	0.589571	0.333589	1.76736	0.0771683	0.176623	107.564	83.9672	HMMPfam:Flavin reductase like domain:PF01613,SMART:Flavin reductase like domain:SM00903,SUPERFAMILY::SSF50475
RTO4_12342	1902.94	-0.0672332	0.401265	-0.167553	0.866935	0.924934	14.7484	18.6856	KOG0968: DNA polymerase zeta, catalytic subunit
RTO4_12343	4234.31	0.0763747	0.108038	0.706921	0.479615	0.644869	32.5595	36.1975	KOG1938: Protein with predicted involvement in meiosis (GSG1)
RTO4_12344	3787.52	0.143589	0.254136	0.565009	0.572067	0.72265	34.26	36.3524	KOG1797: Uncharacterized conserved protein (Neuroblastoma-amplified protein)
RTO4_12345	766.839	0.472657	0.208775	2.26395	0.0235773	0.071228	23.1385	19.7609	KOG4689: Predicted RNase
RTO4_12346	0.778504	2.44419	2.97629	0.821221	0.41152	0.582637	0.0309467	0
RTO4_12347	305.072	-1.87145	0.66457	-2.81604	0.00486197	0.0200639	5.31257	22.358	KOG1196: Predicted NAD-dependent oxidoreductase
RTO4_12348	1357.45	-4.76442	1.0159	-4.68987	2.73384e-06	3.25143e-05	2.04379	62.4408	KOG1196: Predicted NAD-dependent oxidoreductase
RTO4_12349	3091.1	-0.80037	0.377214	-2.12179	0.0338552	0.0942918	72.6056	149.834	KOG1609: Protein involved in mRNA turnover and stability
RTO4_12350	10673.4	-0.0238023	0.293808	-0.0810134	0.935431	0.96518	48.2466	58.1771	KOG1809: Vacuolar protein sorting-associated protein
RTO4_12351	5914.78	-0.940483	0.377672	-2.49021	0.0127667	0.0438931	176.64	397.476	HMMPfam:Mpv17 / PMP22 family:PF04117
RTO4_12352	2272.46	-1.68621	0.378195	-4.45857	8.25074e-06	8.62559e-05	23.4104	87.7289
RTO4_12353	1892.34	0.0183119	0.285618	0.0641133	0.94888	0.973246	36.774	42.8147	KOG2533: Permease of the major facilitator superfamily
RTO4_12354	1720.09	0.0919845	0.379604	0.242317	0.808535	0.889525	61.8205	67.9938	KOG2275: Aminoacylase ACY1 and related metalloexopeptidases
RTO4_12355	760.822	-0.474673	0.301325	-1.57528	0.115191	0.237854	65.2425	106.244	KOG0045: Cytosolic Ca2+-dependent cysteine protease (calpain), large subunit (EF-Hand protein superfamily)
RTO4_12356	1888.06	-0.369855	0.32953	-1.12237	0.261705	0.428152	124.942	190.139
RTO4_12357	1041.97	0.180161	0.345741	0.521086	0.602307	0.74763	20.0462	20.8437	BLAST: Ribonucleases P/MRP protein subunit pop3 [Hypsizygus ...
RTO4_12358	1000.99	-0.530917	0.243976	-2.1761	0.0295475	0.085076	14.3331	24.3792	KOG2648: Diphthamide biosynthesis protein
RTO4_12359	3321.8	0.0130248	0.663112	0.019642	0.984329	0.993007	50.8221	59.5138	KOG1012: Ca2+-dependent lipid-binding protein CLB1/vesicle protein vp115/Granuphilin A, contains C2 domain
RTO4_12360	593.517	0.506246	0.374522	1.35171	0.176467	0.324429	31.5734	26.8534	KOG0627: Heat shock transcription factor
RTO4_12361	442.689	-1.80455	0.643221	-2.80549	0.00502406	0.0205923	9.79379	39.6597	KOG0627: Heat shock transcription factor
RTO4_12362	1337.79	0.746606	0.169199	4.4126	1.02137e-05	0.000104456	25.8805	18.4149	KOG1343: Histone deacetylase complex, catalytic component HDA1
RTO4_12363	503.163	0.0691752	0.308137	0.224495	0.822372	0.897607	55.233	62.2564
RTO4_12364	2875.72	-0.0127368	0.24073	-0.0529091	0.957804	0.978488	21.4545	25.608
RTO4_12365	118.874	-3.09678	0.490706	-6.31086	2.77489e-10	9.79073e-09	1.43975	14.406
RTO4_12366	2247.92	-1.47317	0.357531	-4.12041	3.78194e-05	0.000321864	52.6546	169.86	HMMPfam:bZIP transcription factor:PF00170,ProSiteProfiles:Basic-leucine zipper (bZIP) domain profile.:PS50217,SMART:basic region leucin zipper:SM00338,SUPERFAMILY::SSF57959
RTO4_12367	6600.76	0.326753	0.198261	1.64809	0.0993345	0.213061	84.9825	79.3618	KOG1341: Na+/K+ transporter
RTO4_12368	473.505	0.983507	0.200658	4.90141	9.51507e-07	1.28098e-05	24.9425	15.0635	BLAST: Myosin heavy chain, striated muscle [Argopecten irrad...
RTO4_12369	282.041	1.10306	0.246442	4.47594	7.60762e-06	8.04261e-05	20.2729	11.3548
RTO4_12370	2791.44	-0.208784	0.135621	-1.53947	0.12369	0.250865	68.981	93.3104	KOG4089: Predicted mitochondrial ribosomal protein L23
RTO4_12371	1226.88	0.00332309	0.255371	0.0130128	0.989618	0.995496	19.1442	22.6679	KOG2458: Endoplasmic reticulum protein EP58, contains filamin rod domain and KDEL motif
RTO4_12372	2315.48	-0.185182	0.12735	-1.45412	0.145913	0.284108	21.5139	28.9771	KOG1341: Na+/K+ transporter
RTO4_12373	5208.21	-1.47374	0.352734	-4.17804	2.9403e-05	0.000260717	103.153	332.447	HMMPfam:bZIP transcription factor:PF00170,ProSiteProfiles:Basic-leucine zipper (bZIP) domain profile.:PS50217,SMART:basic region leucin zipper:SM00338,SUPERFAMILY::SSF57959
RTO4_12374	232.039	-3.09557	0.584732	-5.294	1.19668e-07	2.06385e-06	1.39175	13.5707
RTO4_12375	624.463	1.61702	0.414243	3.90355	9.47929e-05	0.000707854	30.6241	11.8475	KOG2499: Beta-N-acetylhexosaminidase
RTO4_12376	22095.8	-1.30833	0.646258	-2.02448	0.0429211	0.113651	115.865	313.381	KOG1051: Chaperone HSP104 and related ATP-dependent Clp proteases
RTO4_12377	341.58	-0.772602	0.273486	-2.82501	0.00472786	0.0195486	6.13927	12.6988	K10639: CCNB1IP1, HEI10; E3 ubiquitin-protein ligase CCNP1IP1
RTO4_12378	2257.24	0.449076	0.291053	1.54293	0.122847	0.24968	32.7029	28.5106	HMMPfam:F-box-like:PF12937,ProSiteProfiles:F-box domain profile.:PS50181,SMART:A Receptor for Ubiquitination Targets:SM00256,SMART:Leucine-rich repeat - CC (cysteine-containing) subfamily:SM00367,SUPERFAMILY::SSF52047,SUPERFAMILY::SSF81383
RTO4_12379	1449.76	0.531681	0.226467	2.34772	0.0188888	0.0600851	15.3836	12.6697	HMMPfam:Retinoic acid induced 16-like protein:PF10257
RTO4_12380	2969.61	-0.191864	0.123499	-1.55357	0.120286	0.24556	46.0596	61.8322	KOG2370: Cactin
RTO4_12381	7736.99	-0.525458	0.559451	-0.939238	0.347608	0.523348	532.158	886.897	HMMPfam:DJ-1/PfpI family:PF01965,HMMPfam:N-terminal domain of DJ-1_PfpI family:PF13587,SUPERFAMILY::SSF52317
RTO4_12382	1386.94	0.27172	0.180306	1.507	0.131812	0.262817	10.1321	10.031	KOG0065: Pleiotropic drug resistance proteins (PDR1-15), ABC superfamily
RTO4_12383	762.448	0.264048	0.176895	1.49268	0.135521	0.268239	6.49592	6.3383	KOG1922: Rho GTPase effector BNI1 and related formins
RTO4_12384	1661.82	0.367964	0.191023	1.92628	0.0540692	0.134982	82.6311	75.0196	KOG2938: Predicted inosine-uridine preferring nucleoside hydrolase
RTO4_12385	4162.49	-0.497414	0.332788	-1.49469	0.134997	0.267404	106.639	177.929	KOG1325: Lysophospholipase
RTO4_12386	6032.66	0.0476886	0.269396	0.17702	0.859493	0.919892	58.8745	66.1949	KOG0362: Chaperonin complex component, TCP-1 theta subunit (CCT8)
RTO4_12387	682.572	-1.84244	0.454013	-4.05813	4.94678e-05	0.000403947	4.2531	17.0561	KOG0757: Mitochondrial carrier protein - Rim2p/Mrs12p
RTO4_12388	3265.41	-5.49332	0.661103	-8.30933	9.62415e-17	2.03743e-14	4.04251	214.18	KOG0255: Synaptic vesicle transporter SVOP and related transporters (major facilitator superfamily)
RTO4_12389	3590.26	-1.58402	0.657211	-2.41022	0.0159428	0.0524489	49.178	166.236	KOG0255: Synaptic vesicle transporter SVOP and related transporters (major facilitator superfamily)
RTO4_12390	646.448	-0.257994	0.213095	-1.2107	0.226011	0.387578	22.4988	31.2445	KOG2661: Peptidase family M48
RTO4_12391	1608.58	0.536705	0.173021	3.10197	0.00192236	0.00930733	87.193	71.0157	K01061: E3.1.1.45; carboxymethylenebutenolidase
RTO4_12392	856.341	0.656135	0.31422	2.08814	0.0367852	0.100645	28.4501	21.4543	HMMPfam:Nuclear fragile X mental retardation-interacting protein 1 (NUFIP1):PF10453,ProSiteProfiles:Zinc finger C3H1-type profile.:PS50103,SMART:zinc finger:SM00356
RTO4_12393	428.647	0.879911	0.333407	2.63915	0.00831145	0.0311146	34.5204	22.3416	KOG0235: Phosphoglycerate mutase
RTO4_12394	1363.9	0.15675	0.261258	0.59998	0.54852	0.702824	39.8504	42.0072	HMMPfam:Cyclin:PF08613
RTO4_12395	1594.26	0.280673	0.263266	1.06612	0.286369	0.457715	66.7217	64.8526	KOG3228: Uncharacterized conserved protein
RTO4_12396	1147.99	0.366078	0.26615	1.37546	0.16899	0.315618	19.66	17.4328	KOG2732: DNA polymerase delta, regulatory subunit 55
RTO4_12397	247.751	1.26632	0.243178	5.20736	1.9155e-07	3.10736e-06	101.446	49.2631	HMMPfam:DASH complex subunit Hsk3 like:PF08227
RTO4_12398	60.6633	-0.488559	0.35956	-1.35877	0.17422	0.321416	29.9835	49.7072
RTO4_12399	2089.23	1.20046	0.46896	2.55984	0.0104719	0.0375269	123.87	62.8175	KOG4178: Soluble epoxide hydrolase
RTO4_12400	1736.04	1.72563	0.269249	6.40905	1.46431e-10	5.56043e-09	61.2794	21.5542
RTO4_12401	383.862	-0.732988	0.363013	-2.01918	0.0434685	0.114777	4.47111	8.68	KOG0953: Mitochondrial RNA helicase SUV3, DEAD-box superfamily
RTO4_12402	1030.34	-0.584502	0.429515	-1.36084	0.173563	0.320553	9.8754	16.8821	KOG0338: ATP-dependent RNA helicase
RTO4_12403	507.253	0.112757	0.392088	0.287581	0.773667	0.865216	11.5655	12.4371
RTO4_12404	1463.08	0.59809	0.298654	2.00262	0.0452178	0.117889	108.422	85.0871
RTO4_12405	1320.66	-0.243189	0.191726	-1.26842	0.204649	0.36021	14.5129	20.3527	KOG0941: E3 ubiquitin protein ligase
RTO4_12406	936.137	-0.567255	0.196038	-2.8936	0.00380858	0.0164798	16.1669	28.4348	KOG1294: Apurinic/apyrimidinic endonuclease and related enzymes
RTO4_12407	6485.62	-2.08942	0.466739	-4.47664	7.58253e-06	8.02671e-05	60.3229	280.917	KOG0634: Aromatic amino acid aminotransferase and related proteins
RTO4_12408	3614.95	-1.95853	0.50102	-3.90908	9.26467e-05	0.00069305	38.7078	166.203	KOG3157: Proline synthetase co-transcribed protein
RTO4_12409	1580.36	-0.186201	0.230292	-0.808544	0.418777	0.590248	41.4841	55.2531	HMMPfam:Sds3-like:PF08598
RTO4_12410	644.501	-0.335641	0.262144	-1.28037	0.200415	0.355118	28.0418	41.6434	KOG0807: Carbon-nitrogen hydrolase
RTO4_12411	3104.4	0.445036	0.203932	2.18228	0.0290888	0.0840498	171.506	146.253
RTO4_12412	13.9208	-1.47996	0.728425	-2.03172	0.0421821	0.112291	0.3933	1.2491
RTO4_12413	5034.84	0.710968	0.195534	3.63604	0.000276862	0.00177075	149.31	107.193
RTO4_12414	1454	0.273241	0.310012	0.881389	0.378107	0.552417	40.9935	39.656	HMMPfam:Starch binding domain:PF00686,SUPERFAMILY::SSF49452
RTO4_12415	27.0915	1.01185	0.526925	1.92029	0.0548207	0.136276	4.61097	2.58491
RTO4_12416	26.2925	0.201909	0.76941	0.26242	0.792997	0.87825	1.60347	1.75453
RTO4_12417	1991.93	-3.17661	0.969359	-3.27702	0.00104909	0.00553154	1.22831	14.311	HMMPfam:Rare lipoprotein A (RlpA)-like double-psi beta-barrel:PF03330,SUPERFAMILY::SSF50685
RTO4_12418	81822.2	0.674221	0.602994	1.11812	0.263515	0.430365	2588.22	1822.42	KOG1696: 60s ribosomal protein L19
RTO4_12419	56.8335	2.00251	0.819363	2.44398	0.0145261	0.0486861	6.57416	2.02606	HMMPfam:Rare lipoprotein A (RlpA)-like double-psi beta-barrel:PF03330,SUPERFAMILY::SSF50685
RTO4_12420	3478.76	-0.0073666	0.22911	-0.0321532	0.97435	0.987173	63.0639	75.0037	HMMPfam:Transcription factor Opi1:PF08618
RTO4_12421	9879.33	0.596525	0.326392	1.82763	0.0676047	0.160582	103.136	80.7016	KOG2555: AICAR transformylase/IMP cyclohydrolase/methylglyoxal synthase
RTO4_12422	586.279	-1.46508	0.479515	-3.05533	0.00224812	0.0105879	2.87731	9.08965	KOG2973: Uncharacterized conserved protein
RTO4_12423	5489.48	-3.8472	0.91345	-4.21173	2.53424e-05	0.000228784	63.3015	908.368	HMMPfam:Glyoxalase-like domain:PF12681,SUPERFAMILY::SSF54593
RTO4_12424	1159.89	0.0777567	0.394471	0.197116	0.843736	0.911321	31.9559	34.7851	BLAST: tRNA(His) guanylyltransferase [Kwoniella heveanensis ...
RTO4_12425	1911.32	0.609398	0.369346	1.64994	0.0989555	0.212463	38.8546	29.9032
RTO4_12426	689.093	0.431854	0.348278	1.23997	0.214986	0.373513	68.9846	60.3512	HMMPfam:Transcription factor Pcc1:PF09341
RTO4_12427	303.086	0.411833	0.371427	1.10879	0.267523	0.434564	16.0289	14.016
RTO4_12428	2989.89	0.425749	0.151608	2.80822	0.00498155	0.0204776	32.9802	28.9119	KOG0202: Ca2+ transporting ATPase
RTO4_12429	2645.93	0.673689	0.216755	3.10806	0.00188319	0.00915433	54.1462	40.0525	SUPERFAMILY::SSF52540
RTO4_12430	1179.38	0.0858334	0.190021	0.451706	0.651481	0.781212	47.0526	51.5788	HMMPfam:Protein of unknown function (DUF1115):PF06544
RTO4_12431	4133.47	0.0633775	0.176654	0.358767	0.719769	0.82993	53.0009	60.1118	KOG0966: ATP-dependent DNA ligase IV
RTO4_12432	1123.62	0.0801554	0.340022	0.235736	0.813638	0.892356	69.5708	77.4517	HMMPfam:Rdx family:PF10262,SUPERFAMILY::SSF52833
RTO4_12433	2131.82	-0.95021	0.322169	-2.94941	0.00318378	0.0141971	51.8145	117.015	KOG1198: Zinc-binding oxidoreductase
RTO4_12434	3714.48	0.748906	0.25293	2.96092	0.00306717	0.0137641	103.117	72.5393	KOG3084: NADH pyrophosphatase I of the Nudix family of hydrolases
RTO4_12435	1382.35	1.12324	0.196383	5.71964	1.06752e-08	2.46315e-07	104.554	56.5069	KOG0324: Uncharacterized conserved protein
RTO4_12436	536.3	0.101114	0.34078	0.296713	0.766686	0.860591	14.0194	15.5507	K02575: NRT, narK, nrtP, nasA; MFS transporter, NNP family, nitrate/nitrite transporter
RTO4_12437	2190.83	-0.167996	0.183574	-0.91514	0.360118	0.534559	24.5896	32.7165	KOG2126: Glycosylphosphatidylinositol anchor synthesis protein
RTO4_12438	40003.6	0.745904	0.613913	1.215	0.224366	0.385538	988.026	657.798	KOG1678: 60s ribosomal protein L15
RTO4_12439	909.162	0.413899	0.15669	2.64151	0.00825378	0.0309398	81.2728	72.06	BLAST: putative upf0132 domain-containing protein [Diaporthe...
RTO4_12440	2035.86	0.636727	0.222541	2.86116	0.00422088	0.0178534	51.9506	39.1026	KOG0676: Actin and related proteins
RTO4_12441	928.816	0.0107143	0.227511	0.0470935	0.962439	0.981328	10.4816	12.1917	KOG0961: Predicted Zn2+-dependent endopeptidase, insulinase superfamily
RTO4_12442	2939.77	-0.391579	0.252953	-1.54803	0.121615	0.247795	20.2554	31.287	KOG0961: Predicted Zn2+-dependent endopeptidase, insulinase superfamily
RTO4_12443	95.0533	0.455201	0.356209	1.2779	0.201283	0.356061	4.12608	3.49607
RTO4_12444	1634.36	0.532918	0.189893	2.80641	0.00500964	0.0205631	26.9072	21.9476	KOG0521: Putative GTPase activating proteins (GAPs)
RTO4_12445	2139.71	-0.413491	0.362728	-1.13995	0.254307	0.419127	25.4386	39.6061	K07101: K07101; uncharacterized protein
RTO4_12446	946.533	-1.28886	0.421705	-3.05632	0.00224075	0.0105591	8.87176	25.3883	KOG0760: Mitochondrial carrier protein MRS3/4
RTO4_12447	3218.68	0.217326	0.152517	1.42493	0.154178	0.296185	43.561	44.1904	KOG2518: 5'-3' exonuclease
RTO4_12448	91.0569	-1.64601	0.532387	-3.09174	0.00198984	0.00959021	10.6201	40.1935
RTO4_12449	75.2464	-0.163776	0.516455	-0.317116	0.751156	0.850372	51.4703	68.7523	KOG2294: Transcription factor of the Forkhead/HNF3 family
RTO4_12450	4896.86	0.169334	0.259009	0.653775	0.513257	0.67478	62.4429	65.6887	KOG2194: Aminopeptidases of the M20 family
RTO4_12451	642.634	-0.16418	0.191805	-0.855975	0.392012	0.566371	29.2073	38.3096	KOG3022: Predicted ATPase, nucleotide-binding
RTO4_12452	2557.52	-0.632589	0.299799	-2.11004	0.0348547	0.0963456	75.3286	139.118	KOG1674: Cyclin
RTO4_12453	351.652	-0.689601	0.30434	-2.26589	0.0234582	0.0709442	8.18524	15.5859
RTO4_12454	57.0461	1.03828	0.805481	1.28901	0.197394	0.351088	3.28711	1.99911
RTO4_12455	1110.48	-2.41345	0.471204	-5.12187	3.02524e-07	4.60751e-06	7.3537	46.5984	HMMPfam:Tannase and feruloyl esterase:PF07519,SUPERFAMILY::SSF53474
RTO4_12456	9.36288	-0.77327	1.0863	-0.711839	0.476564	0.642603	0.258241	0.526215
RTO4_12457	219.492	-0.733443	0.530966	-1.38134	0.167176	0.312803	9.5941	18.7354
RTO4_12458	759.762	0.473861	0.220922	2.14493	0.0319586	0.0902554	27.0833	22.9189	KOG2249: 3'-5' exonuclease
RTO4_12459	2027.61	0.126833	0.190733	0.664977	0.506065	0.668196	37.3597	40.2605	KOG0274: Cdc4 and related F-box and WD-40 proteins
RTO4_12460	1383.81	0.489937	0.159756	3.06678	0.00216375	0.010282	30.9626	25.6736	KOG0941: E3 ubiquitin protein ligase
RTO4_12461	3236.44	-0.638222	0.272285	-2.34395	0.0190808	0.060561	23.7871	43.5852
RTO4_12462	4502.09	-4.75135	0.597094	-7.95745	1.75615e-15	2.56979e-13	7.24353	214.266	KOG0255: Synaptic vesicle transporter SVOP and related transporters (major facilitator superfamily)
RTO4_12463	1323.4	-0.201918	0.270373	-0.746811	0.455177	0.622287	23.5243	31.7334	BLAST: Valine--tRNA ligase [Rhizoctonia solani]
RTO4_12464	2303.32	0.0482724	0.187717	0.257155	0.797059	0.88125	16.1259	18.5054	BLAST: bestrophin domain protein [Rhizoctonia solani AG-3 Rh...
RTO4_12465	5568.49	-1.6112	0.549347	-2.93294	0.00335772	0.0148631	45.7445	154.94	KOG1339: Aspartyl protease
RTO4_12466	7908.17	1.22783	0.237438	5.17117	2.32631e-07	3.6959e-06	432.796	211.786	KOG3065: SNAP-25 (synaptosome-associated protein) component of SNARE complex
RTO4_12467	110.585	1.57359	0.363739	4.32615	1.51738e-05	0.000146179	13.9633	5.51439	HMMPfam:Phenolic acid decarboxylase (PAD):PF05870,SUPERFAMILY::SSF50814
RTO4_12468	3188.29	-0.5424	0.201849	-2.68715	0.00720638	0.0278012	40.4194	70.0074	KOG2565: Predicted hydrolases or acyltransferases (alpha/beta hydrolase superfamily)
RTO4_12469	4.27514	-1.31509	1.2201	-1.07785	0.2811	0.451595	1.78745	5.25027
RTO4_12470	5456.27	-0.738727	0.287117	-2.57291	0.0100848	0.0365104	52.9068	101.048	KOG2784: Phenylalanyl-tRNA synthetase, beta subunit
RTO4_12471	466.572	-0.268051	0.335944	-0.797904	0.424926	0.596049	9.87996	13.8316	KOG0534: NADH-cytochrome b-5 reductase
RTO4_12472	1567.81	-0.237526	0.223975	-1.0605	0.288915	0.460172	41.0594	57.0732	KOG2879: Predicted E3 ubiquitin ligase
RTO4_12473	10594.1	0.0434774	0.22461	0.193569	0.846514	0.912691	199.893	228.96	KOG0864: Ran-binding protein RANBP1 and related RanBD domain proteins
RTO4_12474	92.0096	-0.37609	0.44346	-0.848082	0.396392	0.569503	2.05007	3.12747	HMMPfam:L-lysine 6-monooxygenase (NADPH-requiring):PF13434,SUPERFAMILY::SSF51905
RTO4_12475	1899.81	0.50658	0.313806	1.61431	0.10646	0.224139	144.192	120.888	KOG3396: Glucosamine-phosphate N-acetyltransferase
RTO4_12476	581.786	-0.0987693	0.189898	-0.520118	0.602981	0.748029	31.6548	40	HMMPfam:Aminotransferase class IV:PF01063,SUPERFAMILY::SSF56752
RTO4_12477	5.33201	-0.867884	1.07314	-0.808731	0.41867	0.590194	0.476892	1.09886
RTO4_12478	312.868	0.600898	0.193436	3.10645	0.00189351	0.00919923	49.9249	38.3337	BLAST: metal resistance protein ycf1 [Trichosporon asahii va...
RTO4_12479	1069.97	0.0962618	0.163177	0.589923	0.555242	0.708634	38.6181	42.1895	KOG2346: Uncharacterized conserved protein
RTO4_12480	1056.24	-0.394903	0.230054	-1.71657	0.0860583	0.190883	13.5953	20.8174	HMMPfam:Mannosyltransferase putative:PF11051,SUPERFAMILY::SSF53448
RTO4_12481	39895.4	1.61954	0.477397	3.39244	0.000692719	0.00387447	2822	1030.36	KOG3320: 40S ribosomal protein S7
RTO4_12482	6565.91	-1.64553	0.498407	-3.30157	0.000961438	0.00511398	105.604	377.696	HMMPfam:NADH-ubiquinone reductase complex 1 MLRQ subunit:PF06522
RTO4_12483	5749.28	-0.716194	0.312012	-2.29541	0.0217098	0.0668991	24.8863	47.5707	BLAST: Nuclear receptor corepressor 2 [Rhizoctonia solani]
RTO4_12484	4923.57	0.776596	0.203518	3.81585	0.000135714	0.000974748	224.782	154.995	BLAST: transmembrane protein, putative [Rhizoctonia solani A...
RTO4_12485	3338.34	-0.191993	0.203187	-0.944904	0.344708	0.520504	41.2098	55.9677	KOG2116: Protein involved in plasmid maintenance/nuclear protein involved in lipid metabolism
RTO4_12486	839.759	0.324918	0.287966	1.12832	0.259184	0.424705	39.9819	37.5141
RTO4_12487	178.575	0.270351	0.342563	0.789201	0.429994	0.600559	21.7764	21.3205	KOG0118: FOG: RRM domain
RTO4_12488	26.8815	0.020797	0.543018	0.0382989	0.969449	0.985462	6.01546	6.9672
RTO4_12489	2268.17	0.0789133	0.161518	0.488572	0.625145	0.763665	61.0947	68.0162	KOG3195: Uncharacterized membrane protein NPD008/CGI-148
RTO4_12490	864.395	-0.731881	0.215017	-3.40383	0.000664484	0.00375123	10.2786	19.8006	BLAST: proteophosphoglycan ppg4 [Moniliophthora roreri M...
RTO4_12491	869.791	0.243903	0.243201	1.00289	0.315916	0.490588	19.4832	19.1573	KOG4510: Permease of the drug/metabolite transporter (DMT) superfamily
RTO4_12492	1349.69	-0.0550596	0.249884	-0.220341	0.825606	0.899888	30.4979	37.7144	HMMPfam:F-box domain:PF00646,ProSiteProfiles:F-box domain profile.:PS50181,SMART:A Receptor for Ubiquitination Targets:SM00256,SUPERFAMILY::SSF81383
RTO4_12493	642.682	1.16901	0.40289	2.90157	0.00371301	0.0161323	8.75989	4.70071	KOG0627: Heat shock transcription factor
RTO4_12494	2189.61	-0.269358	0.161675	-1.66604	0.0957045	0.206847	21.7906	30.3128	KOG0269: WD40 repeat-containing protein
RTO4_12495	6242.7	-0.502188	0.386906	-1.29796	0.194302	0.347119	156.482	256.887	KOG3310: Riboflavin synthase alpha chain
RTO4_12496	3514.73	-0.0778801	0.251708	-0.309407	0.757012	0.853693	96.0288	117.795	KOG1624: Mitochondrial/chloroplast ribosomal protein L4
RTO4_12497	5030.45	0.260627	0.281366	0.92629	0.354295	0.528944	294.669	284.779	KOG3365: NADH:ubiquinone oxidoreductase, NDUFA5/B13 subunit
RTO4_12498	4382.45	0.38928	0.225786	1.72411	0.0846885	0.188704	104.215	94.0985	KOG2338: Transcriptional effector CCR4-related protein
RTO4_12499	4151.99	-0.6618	0.357984	-1.84868	0.0645034	0.154735	91.5707	172.414	KOG3783: Uncharacterized conserved protein
RTO4_12500	86.1488	-0.167695	0.715905	-0.234242	0.814797	0.892934	8.75607	10.9938
RTO4_12501	1035.6	-0.972404	0.348434	-2.79078	0.00525813	0.0213758	38.1014	88.8744
RTO4_12502	1466.96	-1.29887	0.311903	-4.16432	3.12275e-05	0.00027431	6.77927	19.674
RTO4_12503	368.882	0.00849956	0.408527	0.0208054	0.983401	0.992564	9.12334	10.8068
RTO4_12504	4720.72	-0.50831	0.207455	-2.45022	0.014277	0.0479753	60.7783	101.464	K19838: SST2; GTPase-activating protein SST2
RTO4_12505	5324.32	0.248245	0.298075	0.832828	0.404942	0.576601	65.8924	65.2271	BLAST: putative protein [Melanopsichium pennsylvanicum 4]
RTO4_12506	4128.35	0.0848397	0.46668	0.181794	0.855744	0.917373	3786.42	4211.5	HMMPfam:Cytochrome c oxidase subunit VIIa:PF02238
RTO4_12507	1035.3	0.00241467	0.324069	0.00745111	0.994055	0.998654	12.8464	14.9287	KOG2780: Ribosome biogenesis protein RPF1, contains IMP4 domain
RTO4_12508	2394.65	-0.664586	0.288253	-2.30556	0.0211351	0.0655815	45.8916	84.0664	HMMPfam:Mitochondrial genome maintenance MGM101:PF06420
RTO4_12509	2089.34	-1.12947	0.305011	-3.70303	0.000213036	0.00142608	37.7547	96.6201
RTO4_12510	1299.95	-0.465789	0.339916	-1.3703	0.170592	0.317213	26.5708	43.2899
RTO4_12511	5398.53	-4.35061	0.690809	-6.29785	3.01801e-10	1.05171e-08	12.9701	278.107	HMMPfam:Acetyltransferase (GNAT) family:PF00583,HMMPfam:Acetyltransferase (GNAT) domain:PF13444,ProSiteProfiles:Gcn5-related N-acetyltransferase (GNAT) domain profile.:PS51186,SUPERFAMILY::SSF55729
RTO4_12512	1466.7	-1.48305	0.151106	-9.81468	9.73482e-23	9.15939e-20	10.8649	35.5102	KOG0133: Deoxyribodipyrimidine photolyase/cryptochrome
RTO4_12513	2927.08	-2.77369	0.441936	-6.27624	3.46868e-10	1.18918e-08	8.74371	66.4109	K00641: metX; homoserine O-acetyltransferase
RTO4_12514	332.251	-2.22766	0.343425	-6.48661	8.7792e-11	3.54011e-09	2.12395	11.7179
RTO4_12515	273.605	-2.13863	0.659079	-3.24488	0.00117499	0.0060967	4.28486	22.2114	HMMPfam:NAD(P)-binding Rossmann-like domain:PF13450,PRINTS:Adrenodoxin reductase family signature:PR00419,SUPERFAMILY::SSF51905
RTO4_12516	2808.96	0.286967	0.319474	0.898248	0.369054	0.544071	37.3129	36.6118	KOG1193: Arginyl-tRNA-protein transferase
RTO4_12517	446.411	-0.130212	0.237176	-0.54901	0.582998	0.731707	7.90916	10.3001
RTO4_12518	2466.69	-0.767338	0.316147	-2.42715	0.0152179	0.0506545	64.2995	127.939	KOG0758: Mitochondrial carnitine-acylcarnitine carrier protein
RTO4_12519	39.6306	-1.91018	0.69372	-2.75352	0.00589574	0.0235274	0.664895	2.87255	ProSiteProfiles:Zn(2)-C6 fungal-type DNA-binding domain profile.:PS50048,SMART:GAL4-like Zn(II)2Cys6 (or C6 zinc) binuclear cluster DNA-binding domain:SM00066,SUPERFAMILY::SSF57701
RTO4_12520	3012.69	-0.801889	0.314694	-2.54816	0.0108294	0.0385956	23.0349	46.0773	KOG2315: Predicted translation initiation factor related to eIF-3a
RTO4_12521	1931.66	0.429626	0.172287	2.49366	0.0126432	0.0435922	105.187	91.6488	KOG1692: Putative cargo transport protein EMP24 (p24 protein family)
RTO4_12522	2214.43	-0.0178796	0.17875	-0.100025	0.920324	0.956116	72.8748	86.2283	K17402: MRPS23; small subunit ribosomal protein S23
RTO4_12523	2810.6	0.200055	0.196763	1.01673	0.309281	0.483298	47.8407	48.4127	KOG0704: ADP-ribosylation factor GTPase activator
RTO4_12524	4710.19	-0.643958	0.354041	-1.81888	0.0689297	0.162771	11.8038	21.877	KOG1242: Protein containing adaptin N-terminal region
RTO4_12525	643.427	-0.126893	0.421298	-0.301196	0.763265	0.858279	12.4473	16.0587	KOG2823: Cellular protein (glioma tumor suppressor candidate region gene 2)
RTO4_12526	1566.53	-0.279335	0.1543	-1.81034	0.0702431	0.165133	42.5678	60.5396	KOG1973: Chromatin remodeling protein, contains PHD Zn-finger
RTO4_12527	2169.87	0.132965	0.36627	0.363026	0.716586	0.828379	13.4941	14.4169	KOG0216: RNA polymerase I, second largest subunit
RTO4_12528	915.337	0.314859	0.211813	1.48649	0.137149	0.270528	25.4967	23.8939
RTO4_12529	1398.62	0.551994	0.305269	1.80822	0.070572	0.165633	118.114	93.9876	SUPERFAMILY::SSF52833
RTO4_12530	2442.99	1.71388	0.250936	6.82993	8.49576e-12	4.49638e-10	38.2494	13.6982
RTO4_12531	64.5319	0.357723	0.312885	1.14331	0.252912	0.417884	2.67817	2.49253
RTO4_12532	2209.13	-0.0464938	0.20772	-0.22383	0.82289	0.897925	28.1846	34.0724	KOG0055: Multidrug/pheromone exporter, ABC superfamily
RTO4_12533	1948.38	-0.394321	0.19488	-2.0234	0.0430317	0.113833	32.496	50.1588
RTO4_12534	1307.49	-0.0780988	0.202335	-0.385988	0.699506	0.817248	25.2628	31.3926	KOG4400: E3 ubiquitin ligase interacting with arginine methyltransferase
RTO4_12535	2735.64	0.332522	0.301628	1.10242	0.270278	0.438367	227.234	213.165
RTO4_12536	5004.18	0.386425	0.182303	2.11968	0.034033	0.0947063	69.3574	63.3677	KOG0020: Endoplasmic reticulum glucose-regulated protein (GRP94/endoplasmin), HSP90 family
RTO4_12537	5429.48	1.19922	0.390718	3.06926	0.0021459	0.0102259	330.322	168.462	K13299: GSTK1; glutathione S-transferase kappa 1
RTO4_12538	1141.51	0.481523	0.308692	1.55988	0.118787	0.243413	26.2714	21.436	KOG1256: Long-chain acyl-CoA synthetases (AMP-forming)
RTO4_12539	10.2257	1.35751	1.07664	1.26087	0.207356	0.36369	0.225235	0.103298	KOG2806: Chitinase
RTO4_12540	0.340778	-0.821997	5.26765	-0.156046	0.875997	0.931083	0	0.00810733	KOG1212: Amidases
RTO4_12541	3.30869	-2.15611	1.40533	-1.53424	0.124971	0.25299	0.0774103	0.390742	KOG2348: Urea transporter
RTO4_12542	3936.3	0.380176	0.251344	1.51257	0.130389	0.261163	47.1812	42.6649	KOG4305: RhoGEF GTPase
RTO4_12543	1956.58	0.173936	0.247011	0.704164	0.481331	0.646395	159.473	163.619	KOG3456: NADH:ubiquinone oxidoreductase, NDUFS6/13 kDa subunit
RTO4_12544	2673.26	-0.241191	0.310324	-0.777223	0.437027	0.607177	108.295	149.621	KOG4093: Uncharacterized conserved protein
RTO4_12545	10647.2	0.221673	0.147584	1.50201	0.133094	0.26475	287.091	287.436	KOG1444: Nucleotide-sugar transporter VRG4/SQV-7
RTO4_12546	3639.5	0.154871	0.333487	0.4644	0.642361	0.775412	79.6091	83.9001	KOG1337: N-methyltransferase
RTO4_12547	320.534	0.859948	0.359664	2.39098	0.0168037	0.0548125	31.7259	20.9171	KOG0429: Ubiquitin-conjugating enzyme-related protein Ft1, involved in programmed cell death
RTO4_12548	3737.2	-0.640142	0.36603	-1.74888	0.0803122	0.181447	21.0677	38.5126	KOG0401: Translation initiation factor 4F, ribosome/mRNA-bridging subunit (eIF-4G)
RTO4_12549	1293.43	-0.5853	0.407092	-1.43776	0.150502	0.290572	18.3001	32.1402
RTO4_12550	460.191	0.138794	0.168913	0.821692	0.411252	0.58255	24.2216	25.6422	KOG3242: Oligoribonuclease (3'->5' exoribonuclease)
RTO4_12551	3310.38	-1.41869	0.257654	-5.5062	3.6666e-08	7.23748e-07	32.8124	102.624	KOG1284: Bifunctional GTP cyclohydrolase II/3,4-dihydroxy-2butanone-4-phosphate synthase
RTO4_12552	153.02	-0.199371	0.262791	-0.758666	0.448052	0.616155	2.82185	3.89421	KOG2348: Urea transporter
RTO4_12553	1045.87	-0.859529	0.201214	-4.27172	1.93974e-05	0.0001815	18.7184	40.2486	KOG1212: Amidases
RTO4_12554	3228.79	2.84451	0.356987	7.9681	1.61134e-15	2.48087e-13	60.0777	9.92222	KOG2806: Chitinase
RTO4_12555	7207.36	0.389296	0.464062	0.838887	0.401533	0.574103	131.479	117.4	KOG1256: Long-chain acyl-CoA synthetases (AMP-forming)
RTO4_12556	437.48	-1.28443	0.281369	-4.56495	4.99622e-06	5.51603e-05	7.39493	20.8631	KOG4372: Predicted alpha/beta hydrolase
RTO4_12557	1148.29	-1.21196	0.527137	-2.29914	0.0214972	0.0664374	3.32858	8.80309
RTO4_12558	1199.01	0.376301	0.162101	2.3214	0.0202654	0.0634407	40.9191	37.2976
RTO4_12559	5649.55	0.303186	0.282165	1.0745	0.282598	0.453571	115.96	109.519	HMMPfam:GAF domain:PF13492,SMART:Domain present in phytochromes and cGMP-specific phosphodiesterases.:SM00065,SUPERFAMILY::SSF55781
RTO4_12560	936.161	0.156463	0.239536	0.653191	0.513633	0.675065	45.3829	47.9074	KOG3048: Molecular chaperone Prefoldin, subunit 5
RTO4_12561	2132.77	-0.240695	0.25749	-0.934776	0.349904	0.525352	19.404	26.9111
RTO4_12562	739.762	-0.492731	0.237978	-2.07049	0.0384066	0.104206	35.1213	57.4167	KOG3093: 5-formyltetrahydrofolate cyclo-ligase
RTO4_12563	1283.79	0.837011	0.272883	3.06729	0.0021601	0.0102705	103.236	67.8864	HMMPfam:Protein of unknown function (DUF2962):PF11176
RTO4_12564	551.102	0.917778	0.229042	4.00703	6.1488e-05	0.000488902	37.9433	23.8369	KOG1638: Steroid reductase
RTO4_12565	625.362	-0.308292	0.438667	-0.702792	0.482185	0.647091	16.9419	25.0528	KOG0156: Cytochrome P450 CYP2 subfamily
RTO4_12566	2862.19	-2.48811	0.557795	-4.46061	8.17281e-06	8.55467e-05	44.3682	303.466	KOG1182: Branched chain alpha-keto acid dehydrogenase complex, alpha subunit
RTO4_12567	1988.99	-0.288948	0.20864	-1.38491	0.166081	0.311834	35.7785	50.9681	KOG1303: Amino acid transporters
RTO4_12568	113.667	-2.09029	0.784338	-2.66504	0.00769789	0.0293369	1.23909	5.86894
RTO4_12569	2772.72	-0.291591	0.340895	-0.855367	0.392348	0.566556	517.232	750.204	KOG3505: Mitochondrial/chloroplast ribosomal protein L33-like
RTO4_12570	5605.13	-0.308261	0.371027	-0.830832	0.406069	0.577623	160.587	229.155	KOG0140: Medium-chain acyl-CoA dehydrogenase
RTO4_12571	4282.4	-0.255663	0.276005	-0.926297	0.354292	0.528944	48.8021	68.8687	KOG4305: RhoGEF GTPase
RTO4_12572	3190.13	-0.125976	0.147744	-0.85266	0.393848	0.567639	42.8901	55.2949	KOG1300: Vesicle trafficking protein Sec1
RTO4_12573	4699.73	-1.01691	0.366749	-2.77278	0.005558	0.0223907	68.4916	160.616	KOG3070: Predicted RNA-binding protein containing PIN domain and invovled in translation or RNA processing
RTO4_12574	53.3735	-2.26201	0.848902	-2.66463	0.00770728	0.0293459	0.475585	2.67417
RTO4_12575	1209.48	-0.75608	0.286193	-2.64185	0.00824533	0.0309218	18.6565	35.9533	BLAST: similar to An07g08470 [Aspergillus kawachii IFO 4308]
RTO4_12576	4432.69	0.604803	0.182476	3.31442	0.000918324	0.00491242	126.687	98.6663	KOG2273: Membrane coat complex Retromer, subunit VPS5/SNX1, Sorting nexins, and related PX domain-containing proteins
RTO4_12577	315.162	0.176507	0.306929	0.575075	0.56524	0.716629	7.33302	7.81529	ProSitePatterns:Tyrosine protein kinases specific active-site signature.:PS00109,SUPERFAMILY::SSF56112
RTO4_12578	2581.88	0.240226	0.120624	1.99152	0.0464234	0.120292	38.2239	38.1051	KOG2176: Exocyst complex, subunit SEC15
RTO4_12579	522.737	-0.0603263	0.20486	-0.294476	0.768394	0.861491	12.4176	15.2607
RTO4_12580	1498.67	-0.429657	0.223558	-1.9219	0.0546179	0.135987	15.9825	24.5755	KOG1968: Replication factor C, subunit RFC1 (large subunit)
RTO4_12581	1080.91	-1.05116	0.466655	-2.25255	0.0242875	0.0729574	40.589	92.2106	KOG1578: Predicted carbonic anhydrase involved in protection against oxidative damage
RTO4_12582	23.98	-1.06377	0.538432	-1.97568	0.0481911	0.123566	1.05955	2.66226
RTO4_12583	10472	1.4729	0.323441	4.55385	5.26736e-06	5.77772e-05	238.6	103.204	HMMPfam:RhoGAP domain:PF00620,ProSiteProfiles:Rho GTPase-activating proteins domain profile.:PS50238,SMART:Fes/CIP4 homology domain:SM00055,SMART:GTPase-activator protein for Rho-like GTPases:SM00324,SUPERFAMILY::SSF103657,SUPERFAMILY::SSF48350
RTO4_12584	2450.68	-0.158864	0.208416	-0.762242	0.445915	0.614685	29.2836	38.6853	KOG2138: Predicted RNA binding protein, contains G-patch domain
RTO4_12585	1323.95	-0.338034	0.326633	-1.03491	0.300713	0.472723	14.8881	22.24	KOG0294: WD40 repeat-containing protein
RTO4_12586	4640.05	-0.134477	0.261036	-0.515166	0.606437	0.751012	27.4652	35.8926	KOG2175: Protein predicted to be involved in carbohydrate metabolism
RTO4_12587	1780.99	0.371403	0.282629	1.3141	0.188812	0.339844	120.044	107.794	HMMPfam:Protein phosphatase inhibitor 2 (IPP-2):PF04979
RTO4_12588	3538.96	0.132037	0.212598	0.621066	0.534556	0.691826	185.939	198.651	KOG0044: Ca2+ sensor (EF-Hand superfamily)
RTO4_12589	1164.22	-0.323914	0.179187	-1.80769	0.0706546	0.165735	29.858	43.8182	HMMPfam:Sodium/hydrogen exchanger family:PF00999
RTO4_12590	1684.67	-0.0413243	0.330522	-0.125027	0.900502	0.945119	167.299	200.932	KOG3364: Membrane protein involved in organellar division
RTO4_12591	743.081	-0.250332	0.33557	-0.745989	0.455674	0.622664	10.1157	14.1986	KOG3957: Predicted L-carnitine dehydratase/alpha-methylacyl-CoA racemase
RTO4_12592	783.926	-0.00773603	0.203691	-0.0379793	0.969704	0.985462	13.3514	15.9971
RTO4_12593	3620.65	1.8234	0.3279	5.56083	2.6849e-08	5.49172e-07	87.425	28.9851	HMMPfam:Ser-Thr-rich glycosyl-phosphatidyl-inositol-anchored membrane family:PF10342
RTO4_12594	10865.8	0.520018	0.343007	1.51605	0.129506	0.260056	217.373	175.054	KOG0470: 1,4-alpha-glucan branching enzyme/starch branching enzyme II
RTO4_12595	471.376	0.164619	0.182185	0.903578	0.366219	0.54159	5.97709	6.13145	HMMPfam:F-box-like:PF12937,SUPERFAMILY::SSF48452
RTO4_12596	1800.56	-0.827616	0.276728	-2.99072	0.00278324	0.012678	29.3363	62.9497	KOG3964: Phosphatidylglycerolphosphate synthase
RTO4_12597	574.274	0.327651	0.195532	1.67569	0.0937989	0.203768	22.1458	20.4899	KOG1105: Transcription elongation factor TFIIS/Cofactor of enhancer-binding protein Sp1
RTO4_12598	594.105	0.377104	0.39361	0.958065	0.33803	0.513442	418.074	383.846	KOG1659: Class 2 transcription repressor NC2, alpha subunit (DRAP1)
RTO4_12599	6527.94	-1.32209	0.311282	-4.24722	2.16435e-05	0.000199431	73.373	216.659	KOG4476: Gluconate transport-inducing protein
RTO4_12600	2505.9	-0.857856	0.405989	-2.113	0.0346006	0.0959076	10.921	23.3756	KOG2038: CAATT-binding transcription factor/60S ribosomal subunit biogenesis protein
RTO4_12601	2261.4	0.430747	0.337762	1.2753	0.202205	0.357298	332.141	289.916	KOG3459: Small nuclear ribonucleoprotein (snRNP) Sm core protein
RTO4_12602	315.78	0.268383	0.35731	0.751121	0.45258	0.619397	5.03249	4.90878	SUPERFAMILY::SSF56112
RTO4_12603	281.797	0.153226	0.259589	0.590264	0.555013	0.708556	4.10375	4.42669	ProSitePatterns:Tyrosine protein kinases specific active-site signature.:PS00109,SUPERFAMILY::SSF56112
RTO4_12604	2991.62	0.110093	0.27847	0.39535	0.692585	0.812976	51.7036	56.5894	HMMPfam:pinin/SDK/memA/ protein conserved region:PF04696
RTO4_12605	4161.56	-1.43401	0.577088	-2.48491	0.0129583	0.0443895	26.2231	85.807	KOG0756: Mitochondrial tricarboxylate/dicarboxylate carrier proteins
RTO4_12606	2.62264	-2.48125	1.66316	-1.49189	0.135728	0.268456	0.0329473	0.218951	KOG1105: Transcription elongation factor TFIIS/Cofactor of enhancer-binding protein Sp1
RTO4_12607	89.4504	0.611862	0.361079	1.69454	0.0901631	0.197798	3.04084	2.42968
RTO4_12608	1112.38	0.424012	0.226549	1.87161	0.0612599	0.148681	21.1337	18.7987	KOG1700: Regulatory protein MLP and related LIM proteins
RTO4_12609	233.443	-1.69652	0.479185	-3.54042	0.000399491	0.00240947	4.0596	15.5631
RTO4_12610	46703.9	1.07368	0.558812	1.92137	0.0546855	0.136079	1320.7	699.78	KOG3181: 40S ribosomal protein S3
RTO4_12611	564.95	0.339202	0.260037	1.30444	0.192084	0.344101	15.2243	14.5236	HMMPfam:F-box-like:PF12937
RTO4_12612	22.0783	0.0295733	0.470558	0.0628473	0.949888	0.973656	3.09114	3.71155
RTO4_12613	218.804	-0.400166	0.316154	-1.26573	0.205609	0.361224	10.3934	15.7544
RTO4_12614	717.571	-0.378001	0.252386	-1.49771	0.134209	0.266343	9.39777	14.2988	KOG1172: Na+-independent Cl/HCO3 exchanger AE1 and related transporters (SLC4 family)
RTO4_12615	1381.49	0.258584	0.17098	1.51237	0.130441	0.26119	87.091	85.222	KOG3188: Uncharacterized conserved protein
RTO4_12616	1781.65	-0.408541	0.246448	-1.65772	0.0973745	0.209447	33.0789	51.6907	K17764: MMM1; maintenance of mitochondrial morphology protein 1
RTO4_12617	4139.72	0.535843	0.263767	2.0315	0.0422046	0.112316	121.995	98.9183	KOG3000: Microtubule-binding protein involved in cell cycle control
RTO4_12618	8336.67	-0.347178	0.286869	-1.21023	0.226189	0.387805	70.0254	102.347	KOG0731: AAA+-type ATPase containing the peptidase M41 domain
RTO4_12619	1573.12	-0.706424	0.368627	-1.91637	0.0553183	0.137291	32.0857	61.0896	KOG3323: D-Tyr-tRNA (Tyr) deacylase
RTO4_12620	4565.05	-1.88339	0.322985	-5.83119	5.50335e-09	1.33915e-07	54.1484	230.545	HMMPfam:Carboxymuconolactone decarboxylase family:PF02627,HMMPfam:Alpha/beta hydrolase family:PF12697,PRINTS:Alpha/beta hydrolase fold signature:PR00111,SUPERFAMILY::SSF53474,SUPERFAMILY::SSF69118
RTO4_12621	2813.31	-1.09354	0.240544	-4.54611	5.46458e-06	5.96316e-05	84.6917	211.767	BLAST: Dimeric alpha-beta barrel [Ceraceosorus bombacis]
RTO4_12622	1629.93	-0.890671	0.366024	-2.43337	0.014959	0.0498515	35.3926	76.8529	HMMPfam:Lactonase, 7-bladed beta-propeller:PF10282,SUPERFAMILY::SSF75011
RTO4_12623	6674.72	-3.80149	0.682241	-5.57207	2.51735e-08	5.17401e-07	50.231	807.152	HMMPfam:Dioxygenase:PF00775,SUPERFAMILY::SSF49482
RTO4_12624	480.884	-0.920078	0.275545	-3.33913	0.000840426	0.00456786	9.8539	21.9486	KOG4372: Predicted alpha/beta hydrolase
RTO4_12625	1097.45	-0.0247763	0.354389	-0.0699127	0.944263	0.970391	23.512	27.6181	KOG0089: Methylenetetrahydrofolate dehydrogenase/methylenetetrahydrofolate cyclohydrolase
RTO4_12626	3730.28	0.441868	0.264042	1.67347	0.094234	0.204451	196.705	173.719	KOG4044: Mitochondrial associated endoribonuclease MAR1 (isochorismatase superfamily)
RTO4_12627	5675.82	0.157343	0.290995	0.540705	0.588711	0.736476	53.2164	56.3914	SUPERFAMILY::SSF51445
RTO4_12628	2594.2	-0.017015	0.215718	-0.078876	0.937131	0.966185	21.3639	25.578	KOG1863: Ubiquitin carboxyl-terminal hydrolase
RTO4_12629	825.182	0.640508	0.198473	3.22718	0.00125019	0.00643953	46.6977	34.8947	HMMPfam:NUDIX domain:PF00293,ProSitePatterns:Nudix box signature.:PS00893,ProSiteProfiles:Nudix hydrolase domain profile.:PS51462,SUPERFAMILY::SSF55811
RTO4_12630	1509.11	0.15479	0.184559	0.8387	0.401638	0.574117	36.8911	38.5511	KOG2688: Transcription-associated recombination protein - Thp1p
RTO4_12631	1509.8	0.161368	0.268992	0.5999	0.548573	0.702824	16.3258	16.8818	KOG3905: Dynein light intermediate chain
RTO4_12632	72.6611	3.0558	0.524391	5.82734	5.63176e-09	1.36647e-07	6.3698	0.889072
RTO4_12633	9904.61	2.89793	0.454363	6.37801	1.79405e-10	6.5483e-09	226.336	34.774	BLAST: lytic polysaccharide monooxygenase [Cenococcum geophi...
RTO4_12634	658.14	-1.05757	0.317372	-3.33227	0.000861419	0.00465804	24.3724	58.9435	BLAST: sucrase/ferredoxin-like domain-containing protein [Rh...
RTO4_12635	6737.61	0.102883	0.317143	0.324407	0.74563	0.84634	136.862	148.67	KOG0622: Ornithine decarboxylase
RTO4_12636	79286	1.07635	0.457588	2.35222	0.0186616	0.0595428	8565.77	4723.28	KOG0402: 60S ribosomal protein L37
RTO4_12637	890.159	-0.207779	0.213669	-0.972434	0.330835	0.507014	29.2663	39.931	KOG0235: Phosphoglycerate mutase
RTO4_12638	1.86158	-4.40858	2.13643	-2.06352	0.0390628	0.105749	0	0.230379
RTO4_12639	3537.58	0.849669	0.269977	3.14719	0.0016485	0.00817778	28.6328	18.9923	KOG3625: Alpha amylase
RTO4_12640	1169.57	-0.443222	0.234157	-1.89284	0.0583788	0.143457	16.4576	26.0188	KOG1211: Amidases
RTO4_12641	3202.14	0.0457977	0.162913	0.281117	0.77862	0.86869	40.2752	45.9656	BLAST: cellular morphogenesis-related protein [Monilioph...
RTO4_12642	6222.3	-0.663739	0.30827	-2.15311	0.0313104	0.0889719	88.8176	168.174	K01720: prpD; 2-methylcitrate dehydratase
RTO4_12643	879.618	1.06638	0.277801	3.83864	0.000123719	0.000896196	9.30778	5.18919	HMMPfam:RhoGEF domain:PF00621,ProSiteProfiles:Dbl homology (DH) domain profile.:PS50010,SUPERFAMILY::SSF48065
RTO4_12644	119.85	0.349659	0.364364	0.959641	0.337236	0.512879	3.94479	3.78945
RTO4_12645	3155.55	-0.252177	0.261808	-0.963214	0.33544	0.511456	30.6651	42.999	KOG4269: Rac GTPase-activating protein BCR/ABR
RTO4_12646	1417.65	-0.266365	0.286732	-0.928968	0.352905	0.5278	30.4891	42.8323	HMMPfam:Voltage-dependent anion channel:PF03595
RTO4_12647	1746.79	-4.39897	0.501352	-8.77422	1.72097e-18	7.55867e-16	3.67096	91.894	KOG0255: Synaptic vesicle transporter SVOP and related transporters (major facilitator superfamily)
RTO4_12648	1973.76	0.155705	0.153748	1.01273	0.31119	0.485385	24.7874	26.1141	HMMPfam:Actin interacting protein 3:PF03915,SMART:Actin interacting protein 3:SM00806
RTO4_12649	524.201	-0.246536	0.15841	-1.55632	0.119633	0.24464	21.7927	30.4129	KOG1602: Cis-prenyltransferase
RTO4_12650	9.34897	-1.91277	1.07643	-1.77695	0.0755758	0.174428	0.122682	0.553616
RTO4_12651	2232.58	-0.22221	0.222735	-0.997642	0.318453	0.493171	29.5453	40.5013	KOG2383: Predicted ATPase
RTO4_12652	241.059	-0.321293	0.310735	-1.03397	0.301148	0.473296	6.66679	9.95221	KOG2806: Chitinase
RTO4_12653	2264.74	0.37031	0.37478	0.988073	0.323117	0.499025	72.0053	65.308	KOG2940: Predicted methyltransferase
RTO4_12654	2687.22	0.378752	0.195567	1.93669	0.0527838	0.132397	46.9127	42.44	KOG1282: Serine carboxypeptidases (lysosomal cathepsin A)
RTO4_12655	1938.55	-0.0947118	0.3385	-0.279799	0.779632	0.869475	17.3381	21.6089	KOG2600: U3 small nucleolar ribonucleoprotein (snoRNP) subunit - Mpp10p
RTO4_12656	972.412	0.529836	0.19278	2.74839	0.00598881	0.0237755	40.7375	33.0924
RTO4_12657	933.59	0.158864	0.290371	0.547105	0.584307	0.732915	20.0213	21.0134	KOG2967: Uncharacterized conserved protein
RTO4_12658	31.8462	-0.771958	0.480035	-1.60813	0.107807	0.225968	11.1816	22.4494
RTO4_12659	1817.84	1.82991	0.303351	6.03232	1.61623e-09	4.65253e-08	91.6698	30.5944
RTO4_12660	158.343	1.5303	0.421356	3.63186	0.00028139	0.00179158	5.32146	2.103	HMMPfam:Glycosyl hydrolases family 16:PF00722,SUPERFAMILY::SSF49899
RTO4_12661	9466	0.482713	0.506214	0.953576	0.340298	0.515962	64.0012	51.759	KOG1375: Beta tubulin
RTO4_12662	1238.26	0.348185	0.315373	1.10404	0.269575	0.437562	52.8292	48.6743	KOG3087: Serine/threonine protein kinase
RTO4_12663	1254.04	-0.00566413	0.23632	-0.0239681	0.980878	0.991445	18.7169	22.028	KOG1919: RNA pseudouridylate synthases
RTO4_12664	20520.3	0.729905	0.45283	1.61188	0.106989	0.224933	2852.49	2026.79
RTO4_12665	5586.84	-0.721035	0.403353	-1.7876	0.0738402	0.171823	61.1842	122.507	KOG1642: Ribonuclease, T2 family
RTO4_12666	266.725	-0.821365	0.392685	-2.09166	0.0364686	0.0999404	2.76619	5.91869
RTO4_12667	3666.42	-0.118142	0.189469	-0.623546	0.532926	0.690455	33.7221	42.7495	KOG4592: Uncharacterized conserved protein
RTO4_12668	3495.53	0.208606	0.195912	1.06479	0.286971	0.458265	67.0863	68.8701	K08257: E3.2.1.101; mannan endo-1,6-alpha-mannosidase
RTO4_12669	70.4033	0.269846	0.460929	0.585439	0.558253	0.711508	7.89156	7.85166
RTO4_12670	2752.19	-0.278098	0.128421	-2.16551	0.0303486	0.0868084	29.09	41.7137	KOG1928: Alpha-1,4-N-acetylglucosaminyltransferase
RTO4_12671	8405.76	-0.219065	0.255295	-0.858086	0.390845	0.565132	42.9284	59.1717	KOG0307: Vesicle coat complex COPII, subunit SEC31
RTO4_12672	725.533	0.276371	0.506431	0.545723	0.585257	0.733563	33.1578	32.8873
RTO4_12673	2237.09	0.677398	0.277383	2.4421	0.014602	0.0488736	27.2761	19.6768	SUPERFAMILY::SSF69989
RTO4_12674	9710.57	-0.0424018	0.284185	-0.149205	0.881392	0.93494	265.938	326.048
RTO4_12675	1812.45	0.141543	0.289239	0.489364	0.624584	0.76331	105.182	113.318
RTO4_12676	660.367	0.286751	0.29638	0.967512	0.333288	0.50935	11.1292	10.8655	HMMPfam:Nucleotide-diphospho-sugar transferase:PF03407
RTO4_12677	1371.67	0.245004	0.292075	0.838838	0.40156	0.574103	24.0852	24.2107	KOG0566: Inositol-1,4,5-triphosphate 5-phosphatase (synaptojanin), INP51/INP52/INP53 family
RTO4_12678	596.91	0.40669	0.266539	1.52582	0.127055	0.256585	36.0632	31.911
RTO4_12679	70.1176	-0.356721	0.308353	-1.15686	0.247329	0.411227	7.99196	12.2675	HMMPfam:Glycosyl hydrolases family 16:PF00722,SUPERFAMILY::SSF49899
RTO4_12680	4078.09	-0.0657696	0.128257	-0.512797	0.608094	0.751508	28.9457	35.6139	KOG0206: P-type ATPase
RTO4_12681	1081.29	0.358927	0.232977	1.54061	0.123411	0.250491	17.2815	15.5466
RTO4_12682	815.588	1.06144	0.212592	4.99283	5.95011e-07	8.36969e-06	17.0769	9.60588
RTO4_12683	309.953	2.0813	0.41412	5.02585	5.01212e-07	7.23044e-06	26.5625	7.28227
RTO4_12684	9553.94	0.236865	0.198395	1.19391	0.232514	0.395446	99.5522	99.4244	KOG2012: Ubiquitin activating enzyme UBA1
RTO4_12685	1991.26	-0.192721	0.288285	-0.668507	0.50381	0.666083	70.0688	95.1076	KOG3085: Predicted hydrolase (HAD superfamily)
RTO4_12686	99.5855	-0.491658	0.633809	-0.775718	0.437915	0.607813	2.89272	4.4993	HMMPfam:SnoaL-like domain:PF13577,SUPERFAMILY::SSF54427
RTO4_12687	13.3748	-0.310557	0.638123	-0.486673	0.62649	0.764322	0.53876	0.794451
RTO4_12688	3856.13	-1.72081	0.555833	-3.09591	0.00196212	0.00947817	4.72901	17.9041	KOG1839: Uncharacterized protein CLU1/cluA/TIF31 involved in mitochondrial morphology/distribution, also found associated with eIF-3
RTO4_12689	1645.83	-0.47941	0.262625	-1.82545	0.0679328	0.161046	21.4283	35.037	KOG1632: Uncharacterized PHD Zn-finger protein
RTO4_12690	4379.09	-1.56518	0.387049	-4.04389	5.25721e-05	0.000426418	41.0156	142.121	KOG0254: Predicted transporter (major facilitator superfamily)
RTO4_12691	952.121	0.35416	0.385416	0.918902	0.358147	0.53291	34.2384	30.6271	KOG1198: Zinc-binding oxidoreductase
RTO4_12692	2.38322	2.10806	1.94299	1.08495	0.277943	0.447253	0.132882	0.0367143	KOG3070: Predicted RNA-binding protein containing PIN domain and invovled in translation or RNA processing
RTO4_12693	216697	-0.541832	0.704752	-0.768827	0.441996	0.611934	1465.91	2430.18	KOG0052: Translation elongation factor EF-1 alpha/Tu
RTO4_12694	16.4685	-2.14962	1.06707	-2.01452	0.0439549	0.115576	0.195072	0.949833
RTO4_12695	1.01043	-1.29686	2.70463	-0.479496	0.631586	0.767877	0.0167623	0.046474	KOG3070: Predicted RNA-binding protein containing PIN domain and invovled in translation or RNA processing
RTO4_12696	1397.35	-0.227521	0.192705	-1.18067	0.237734	0.401035	42.832	58.7432	HMMPfam:F-box domain:PF00646,ProSiteProfiles:F-box domain profile.:PS50181,SUPERFAMILY::SSF81383
RTO4_12697	1303.5	-0.647823	0.245044	-2.6437	0.0082006	0.0308098	8.43266	15.3481	KOG1802: RNA helicase nonsense mRNA reducing factor (pNORF1)
RTO4_12698	5634.62	0.58043	0.252927	2.29485	0.0217415	0.0669725	61.2719	48.0622	KOG2190: PolyC-binding proteins alphaCP-1 and related KH domain proteins
RTO4_12699	2303.2	0.307438	0.357924	0.858946	0.39037	0.564587	65.7028	62.3928	KOG3034: Isoamyl acetate-hydrolyzing esterase and related enzymes
RTO4_12700	20586.4	0.850201	0.722633	1.17653	0.239382	0.402944	2132.85	1272.74	KOG0878: 60S ribosomal protein L32
RTO4_12701	115.249	-0.880697	0.355526	-2.47716	0.0132431	0.0450748	2.71314	6.13435
RTO4_12702	8293.27	0.0147541	0.414035	0.035635	0.971573	0.985988	155.36	181.068	KOG0535: Sulfite oxidase, molybdopterin-binding component
RTO4_12703	5213.55	0.0701073	0.342168	0.204891	0.837657	0.906913	151.229	171.109	KOG1782: Small Nuclear ribonucleoprotein splicing factor
RTO4_12704	241530	0.316741	0.700282	0.452305	0.651049	0.781111	3258.66	2884.05	KOG0749: Mitochondrial ADP/ATP carrier proteins
RTO4_12705	44.7038	0.603917	0.511378	1.18096	0.237619	0.401035	2.22221	1.77445	HMMPfam:Secretory lipase:PF03583,SUPERFAMILY::SSF53474
RTO4_12706	807.129	0.614165	0.168908	3.63609	0.000276803	0.00177075	23.0274	17.8282	SUPERFAMILY::SSF53098
RTO4_12707	1488.88	0.879129	0.157039	5.59814	2.16664e-08	4.49988e-07	27.0066	17.1283	K17677: IRC3; ATP-dependent helicase IRC3
RTO4_12708	2120.77	0.622829	0.271073	2.29764	0.021582	0.0666509	101.97	77.2135	KOG2541: Palmitoyl protein thioesterase
RTO4_12709	2434.05	-0.736065	0.189691	-3.88034	0.000104312	0.000773476	60.6549	116.626	KOG0315: G-protein beta subunit-like protein (contains WD40 repeats)
RTO4_12710	2689.28	-0.209626	0.100662	-2.08248	0.0372987	0.101787	28.6479	38.9549	KOG1152: Signal transduction serine/threonine kinase with PAS/PAC sensor domain
RTO4_12711	1052.97	-0.418113	0.354368	-1.17988	0.238046	0.401389	21.4879	33.9954	KOG3734: Predicted phosphoglycerate mutase
RTO4_12712	1898.32	2.2132	0.329993	6.70681	1.98931e-11	9.73725e-10	125.844	32.2876	HMMPfam:Secretory lipase:PF03583,SUPERFAMILY::SSF53474
RTO4_12713	2020.45	-0.00995988	0.169832	-0.0586455	0.953234	0.975231	27.0576	31.9058	KOG2169: Zn-finger transcription factor
RTO4_12714	889.166	0.429142	0.338678	1.26711	0.205116	0.360882	23.3964	20.9958	KOG3070: Predicted RNA-binding protein containing PIN domain and invovled in translation or RNA processing
RTO4_12715	19774.6	-4.17796	0.997702	-4.18758	2.81945e-05	0.000251847	54.9528	1024.38	KOG0852: Alkyl hydroperoxide reductase, thiol specific antioxidant and related enzymes
RTO4_12716	3098.4	-0.791459	0.387887	-2.04043	0.0413071	0.110448	78.7482	154.508	KOG2265: Nuclear distribution protein NUDC
RTO4_12717	43612	1.40597	0.555038	2.5331	0.0113058	0.0398907	1806.6	758.184	KOG3295: 60S Ribosomal protein L13
RTO4_12718	1052.3	-0.489445	0.224269	-2.1824	0.0290803	0.0840498	25.8875	41.982	KOG3307: Molybdopterin converting factor subunit 2
RTO4_12719	7916.15	-1.17142	0.279091	-4.19729	2.70132e-05	0.000241806	637.632	1657.21	BLAST: clampless1 Clp1 protein [Rhizoctonia solani]
RTO4_12720	312.79	-0.597613	0.51762	-1.15454	0.248279	0.412321	36.42	62.4476	HMMPfam:Chromo (CHRromatin Organisation MOdifier) domain:PF00385,ProSiteProfiles:Chromo and chromo shadow domain profile.:PS50013,SUPERFAMILY::SSF54160
RTO4_12721	179.184	-0.919421	0.465352	-1.97575	0.0481827	0.123566	21.2106	45.3075	KOG0017: FOG: Transposon-encoded proteins with TYA, reverse transcriptase, integrase domains in various combinations
RTO4_12722	136.133	-0.727856	0.475331	-1.53126	0.125705	0.254293	37.0307	69.0779	BLAST: polyprotein [Mycena chlorophos]
RTO4_12723	154.635	-1.80241	0.448405	-4.01961	5.82941e-05	0.000466133	1.10577	4.4163	BLAST: putative Ty3/Gypsy polyprotein/retrotransposon [Rhizo...
RTO4_12724	682.704	-0.475494	0.54794	-0.867785	0.385512	0.559663	10.4928	16.2089	HMMPfam:Aspartyl protease:PF13650
RTO4_12726	26.94	-0.941231	1.02613	-0.917263	0.359005	0.533718	0.479325	0.991596	HMMPfam:Aspartyl protease:PF13650
RTO4_12727	68365.7	0.0187785	0.442156	0.0424702	0.966124	0.983546	4543.3	5189.6
RTO4_12728	842.873	0.156758	0.253955	0.617268	0.537058	0.694216	24.7057	26.5828
RTO4_12729	3951.69	-1.3776	0.587126	-2.34634	0.0189589	0.0602417	286.629	855.989	KOG0416: Ubiquitin-protein ligase
RTO4_12730	24980.1	-0.0411279	0.496392	-0.0828536	0.933968	0.964375	3184.53	3843.92	KOG0907: Thioredoxin
RTO4_12731	1868.36	-0.951463	0.272605	-3.49026	0.000482545	0.00282781	14.7826	33.306	KOG1401: Acetylornithine aminotransferase
RTO4_12732	4243.66	0.0197997	0.211319	0.0936959	0.925351	0.959455	24.5704	28.7017	KOG1822: Uncharacterized conserved protein
RTO4_12733	2891.24	-0.471706	0.211904	-2.22603	0.026012	0.0769366	25.2061	40.8637	HMMPfam:Zinc finger, C3HC4 type (RING finger):PF13920
RTO4_12734	2163.01	0.133977	0.17747	0.754927	0.450293	0.617703	34.6174	36.5539	KOG2570: SWI/SNF transcription activation complex subunit
RTO4_12735	2215.72	0.26692	0.263326	1.01365	0.310751	0.484896	46.5527	45.4778	KOG2345: Serine/threonine protein kinase/TGF-beta stimulated factor
RTO4_12736	1026.49	0.264284	0.219691	1.20298	0.228983	0.391013	29.9006	29.0871	KOG1359: Glycine C-acetyltransferase/2-amino-3-ketobutyrate-CoA ligase
RTO4_12737	12999	0.978304	0.560965	1.74396	0.0811653	0.182941	1909.47	1129.93	KOG0907: Thioredoxin
RTO4_12738	1171.63	-0.651771	0.344671	-1.89099	0.0586255	0.143979	12.3469	22.8114	HMMPfam:Purine nucleoside permease (NUP):PF06516,PIRSF::PIRSF013171
RTO4_12739	2107.12	0.853764	0.284719	2.99862	0.00271203	0.0124205	48.3106	32.0837	KOG0390: DNA repair protein, SNF2 family
RTO4_12740	7015.03	-0.0238087	0.336165	-0.0708247	0.943537	0.969998	190.107	230.884	KOG2533: Permease of the major facilitator superfamily
RTO4_12741	1673.87	0.934511	0.264309	3.53567	0.000406742	0.00244449	64.6385	39.9117	SUPERFAMILY::SSF52058
RTO4_12742	4942.97	-0.984433	0.512045	-1.92255	0.0545365	0.135828	38.0456	87.4171	KOG0136: Acyl-CoA oxidase
RTO4_12743	2380.58	0.32751	0.196896	1.66337	0.0962392	0.207737	42.6987	39.9193	KOG1304: Amino acid transporters
RTO4_12744	1074.99	0.0404731	0.276154	0.14656	0.883479	0.9357	31.7358	36.4169	BLAST: glycosyltransferase family 25 [Puccinia cf. psidii AE...
RTO4_12745	107.366	1.149	0.346205	3.31883	0.000903953	0.00485087	12.1915	6.63596
RTO4_12746	2128.48	0.279036	0.227187	1.22822	0.219365	0.379099	32.8729	32.1178	KOG2432: Uncharacterized conserved protein
RTO4_12747	872.381	-0.748345	0.188106	-3.97831	6.94057e-05	0.000539694	27.9268	53.3613	KOG4359: Protein kinase C inhibitor-like protein
RTO4_12748	3061.16	-0.0395317	0.317559	-0.124486	0.900931	0.945129	46.4402	56.1916	KOG4142: Phospholipid methyltransferase
RTO4_12749	741.084	-0.192013	0.172769	-1.11139	0.266401	0.433578	9.58929	12.7708	BLAST: glycosyltransferase family 25 [Puccinia cf. psidii AE...
RTO4_12750	1320.01	-1.02193	0.51571	-1.9816	0.0475243	0.122256	9.89773	23.2858
RTO4_12751	49.572	-0.613467	0.395261	-1.55206	0.120649	0.246182	2.32375	4.19971
RTO4_12752	2079.69	0.737713	0.388711	1.89784	0.057717	0.142036	57.5968	41.4924	KOG0136: Acyl-CoA oxidase
RTO4_12753	3662.28	-0.315376	0.447002	-0.705535	0.480477	0.645515	230.634	331.067	HMMPfam:Polysaccharide deacetylase:PF01522,ProSiteProfiles:NodB homology domain profile.:PS51677,SUPERFAMILY::SSF88713
RTO4_12754	242.294	-1.67808	0.659687	-2.54375	0.010967	0.038955	3.06665	10.2712	BLAST: polysaccharide lyase family 14 protein [Hypholoma sub...
RTO4_12755	123.43	0.371518	0.387254	0.959365	0.337375	0.512999	8.20245	7.36771	HMMPfam:Ctf8:PF09696
RTO4_12756	2445.56	0.225091	0.348228	0.646389	0.518028	0.679154	92.5791	94.5196	KOG2084: Predicted histone tail methylase containing SET domain
RTO4_12757	688.353	0.0227404	0.379468	0.059927	0.952214	0.974894	16.5034	19.2812	KOG3176: Predicted alpha-helical protein, potentially involved in replication/repair
RTO4_12758	212.4	-1.66843	0.623783	-2.6747	0.00747969	0.0286209	1.73047	6.49339	KOG1286: Amino acid transporters
RTO4_12759	672.094	-2.15941	0.37276	-5.79305	6.91209e-09	1.64414e-07	10.7953	56.5399
RTO4_12760	789.693	-2.09294	0.372068	-5.62516	1.8534e-08	3.94336e-07	6.21178	31.0948	KOG3069: Peroxisomal NUDIX hydrolase
RTO4_12761	4140.83	0.113555	0.560237	0.202691	0.839377	0.907661	60.878	65.5919	KOG1257: NADP+-dependent malic enzyme
RTO4_12762	366.314	-0.112928	0.225642	-0.500475	0.616741	0.757595	6.62758	8.44778	ProSitePatterns:Zn(2)-C6 fungal-type DNA-binding domain signature.:PS00463,ProSiteProfiles:Zn(2)-C6 fungal-type DNA-binding domain profile.:PS50048,SUPERFAMILY::SSF57701
RTO4_12763	192.419	-1.20562	0.224601	-5.36783	7.96914e-08	1.43886e-06	6.66432	18.2873	HMMPfam:RTA1 like protein:PF04479
RTO4_12764	127.287	-1.88362	0.398935	-4.72163	2.33967e-06	2.84252e-05	16.921	72.0336	BLAST: NAD(P)-dependent alcohol dehydrogenase [Mycena chloro...
RTO4_12765	206.071	-1.73742	0.335508	-5.17847	2.23717e-07	3.56096e-06	10.2536	39.5097	HMMPfam:Alcohol dehydrogenase GroES-like domain:PF08240,SUPERFAMILY::SSF50129
RTO4_12766	11268.1	-1.4319	0.406518	-3.52235	0.000427742	0.00255114	123.394	366.704	HMMPfam:Acetyltransferase (GNAT) family:PF00583,ProSiteProfiles:Gcn5-related N-acetyltransferase (GNAT) domain profile.:PS51186,SUPERFAMILY::SSF55729
RTO4_12767	391.043	-1.47168	0.52591	-2.79836	0.0051363	0.0209813	19.0577	61.3977	HMMPfam:CFEM domain:PF05730
RTO4_12768	956.024	0.392129	0.580413	0.675603	0.499293	0.66254	31.2848	28.25
RTO4_12769	710.996	0.254829	0.260642	0.9777	0.328223	0.504336	14.4878	14.0959	KOG3303: Predicted alpha-helical protein, potentially involved in replication/repair
RTO4_12770	2.85237	0.770059	2.09797	0.367049	0.713582	0.82685	0.200541	0.152213
RTO4_12771	2611.49	1.04696	0.329568	3.17676	0.00148928	0.00748439	24.2367	13.5114
RTO4_12772	466.924	-0.519642	0.39341	-1.32086	0.186546	0.337105	26.7158	45.3515	HMMPfam:Fatty acid hydroxylase superfamily:PF04116
RTO4_12773	2348.72	0.121152	0.252509	0.479792	0.631376	0.76775	107.385	116.563	KOG2098: Predicted N6-adenine RNA methylase
RTO4_12774	19686.7	1.43693	0.208299	6.89838	5.25973e-12	2.87351e-10	423.803	185.813	KOG2100: Dipeptidyl aminopeptidase
RTO4_12775	4292.13	0.803136	0.281788	2.85015	0.0043699	0.0184009	145.837	98.4404	HMMPfam:Acetyltransferase (GNAT) family:PF00583,ProSiteProfiles:Gcn5-related N-acetyltransferase (GNAT) domain profile.:PS51186,SUPERFAMILY::SSF55729
RTO4_12776	285.174	-0.694348	0.33284	-2.08613	0.0369669	0.101077	9.37158	17.882	HMMPfam:Alcohol dehydrogenase GroES-like domain:PF08240,SUPERFAMILY::SSF50129,SUPERFAMILY::SSF51735
RTO4_12777	17435.5	0.806656	0.617501	1.30632	0.191443	0.343025	737.499	501.47	KOG1218: Proteins containing Ca2+-binding EGF-like domains
RTO4_12778	2334.3	0.538033	0.339086	1.58671	0.112577	0.233367	45.618	36.8258	KOG2598: Phosphomethylpyrimidine kinase
RTO4_12779	1492.79	0.14355	0.367606	0.3905	0.696167	0.815364	15.0416	15.9266	KOG2188: Predicted RNA-binding protein, contains Pumilio domains
RTO4_12780	1299.47	0.50273	0.15741	3.19377	0.00140428	0.00711636	10.9451	9.08932	SUPERFAMILY::SSF52047
RTO4_12781	474.832	-1.23029	0.352073	-3.49441	0.000475106	0.00279389	7.05462	19.2327	KOG0252: Inorganic phosphate transporter
RTO4_12782	545.421	-0.999714	0.257302	-3.88537	0.000102176	0.000759634	15.8398	37.2612	BLAST: DiGeorge syndrome critical region 6 (DGCR6) protein [...
RTO4_12783	1299.06	0.0740333	0.157207	0.470928	0.637692	0.772087	16.5871	18.4265	HMMPfam:F-box domain:PF00646,ProSiteProfiles:F-box domain profile.:PS50181,SMART:A Receptor for Ubiquitination Targets:SM00256,SUPERFAMILY::SSF81383
RTO4_12784	276.61	0.0284991	0.30226	0.0942869	0.924881	0.959086	8.6215	9.90082	KOG1577: Aldo/keto reductase family proteins
RTO4_12785	837.876	0.359389	0.274929	1.30721	0.191142	0.342704	9.16836	8.26814
RTO4_12786	1137.83	0.848628	0.229669	3.69501	0.000219882	0.00146727	21.4788	14.0733	KOG3683: Uncharacterized conserved protein
RTO4_12787	2364.26	1.94908	0.259027	7.52461	5.28766e-14	4.9751e-12	39.5899	12.1582	KOG2684: Sirtuin 5 and related class III sirtuins (SIR2 family)
RTO4_12788	549.783	-0.186705	0.476785	-0.391592	0.69536	0.814991	22.4097	30.3354
RTO4_12789	710.254	0.00840027	0.207713	0.0404418	0.967741	0.984693	25.5698	29.5596	K17765: MDM12; mitochondrial distribution and morphology protein 12
RTO4_12790	3050.53	-0.715222	0.333438	-2.14499	0.0319535	0.0902554	19.8664	36.1506	BLAST: Regulator of nonsense transcripts UPF2 [Grifola frond...
RTO4_12791	2160.05	-0.00385315	0.125339	-0.0307418	0.975475	0.987841	106.519	125.125	KOG1150: Predicted molecular chaperone (DnaJ superfamily)
RTO4_12792	1270.62	0.0550673	0.182178	0.302271	0.762445	0.857974	24.1395	26.9751	KOG3860: Acyltransferase required for palmitoylation of Hedgehog (Hh) family of secreted signaling proteins
RTO4_12793	1763.59	-0.445937	0.525545	-0.848522	0.396147	0.569248	10.8947	16.8669	KOG3844: Predicted component of NuA3 histone acetyltransferase complex
RTO4_12794	384.77	0.0277361	0.157099	0.176552	0.85986	0.920169	6.16118	7.03872	HMMPfam:F-box domain:PF00646,ProSiteProfiles:F-box domain profile.:PS50181,SMART:A Receptor for Ubiquitination Targets:SM00256,SUPERFAMILY::SSF81383
RTO4_12795	2942.64	0.552837	0.388643	1.42248	0.154887	0.297142	147.998	118.973	KOG1200: Mitochondrial/plastidial beta-ketoacyl-ACP reductase
RTO4_12796	3.13763	-0.317261	1.3211	-0.240148	0.810215	0.890448	0.035402	0.046694
RTO4_12797	1423.67	-1.38565	0.216705	-6.39418	1.6141e-10	6.02122e-09	15.3845	46.1792	HMMPfam:GDP-fucose protein O-fucosyltransferase:PF10250
RTO4_12798	849.802	-0.576242	0.184523	-3.12288	0.00179092	0.00875606	14.2098	24.9783	KOG0322: G-protein beta subunit-like protein GNB1L, contains WD repeats
RTO4_12799	202.194	-0.0419164	0.315342	-0.132924	0.894254	0.94275	7.32907	9.06447
RTO4_12800	26.8264	-1.44269	0.405305	-3.55951	0.000371542	0.00227102	1.36584	4.41571
RTO4_12801	1.44624	-1.67282	1.95004	-0.857836	0.390983	0.565183	0.0813073	0.315892
RTO4_12802	629.706	-0.198426	0.190526	-1.04146	0.297661	0.469465	20.5379	27.6917
RTO4_12803	1315.56	-0.141614	0.16934	-0.83627	0.403003	0.575097	22.1279	28.8873	KOG0154: RNA-binding protein RBM5 and related proteins, contain G-patch and RRM domains
RTO4_12804	323.884	0.187411	0.300358	0.623959	0.532655	0.69021	12.2315	12.705
RTO4_12805	2921.53	0.172691	0.125696	1.37388	0.16948	0.316044	31.4862	32.9674	KOG4629: Predicted mechanosensitive ion channel
RTO4_12806	2116.13	-0.66049	0.537004	-1.22995	0.218714	0.378438	550.537	1025.99
RTO4_12807	901.174	-0.139009	0.455852	-0.304943	0.760409	0.856453	45.9052	60.1134	BLAST: expressed protein [Cryptococcus neoformans var. neofo...
RTO4_12808	1712.42	-0.106471	0.211186	-0.504157	0.614151	0.755796	25.3269	31.839	KOG2439: Nuclear architecture related protein
RTO4_12809	673.518	-0.03296	0.176475	-0.186768	0.851842	0.915037	16.2642	19.605	SUPERFAMILY::SSF52047
RTO4_12810	244.16	0.106437	0.251932	0.422484	0.672672	0.797561	5.77622	6.36683	SUPERFAMILY::SSF52047
RTO4_12811	55.9946	0.705923	0.444683	1.58747	0.112405	0.233068	2.59431	1.93455	SUPERFAMILY::SSF52047
RTO4_12812	3484.33	0.413679	0.160461	2.57806	0.00993562	0.036032	46.0481	40.8284	KOG2051: Nonsense-mediated mRNA decay 2 protein
RTO4_12813	1270.29	0.27904	0.161865	1.7239	0.0847251	0.188704	19.443	18.7954	KOG1325: Lysophospholipase
RTO4_12814	5392.08	-0.67441	0.291393	-2.31444	0.0206438	0.0643637	80.9821	151.807	HMMPfam:Fungal Zn(2)-Cys(6) binuclear cluster domain:PF00172,HMMPfam:Fungal specific transcription factor domain:PF04082,ProSitePatterns:Zn(2)-C6 fungal-type DNA-binding domain signature.:PS00463,ProSiteProfiles:Zn(2)-C6 fungal-type DNA-binding domain profile.:PS50048,SMART:GAL4-like Zn(II)2Cys6 (or C6 zinc) binuclear cluster DNA-binding domain:SM00066,SMART:Fungal specific transcription factor domain:SM00906,SUPERFAMILY::SSF57701
RTO4_12815	3980.63	-0.0237375	0.221964	-0.106943	0.914834	0.952563	70.2342	83.4869	KOG2291: Oligosaccharyltransferase, alpha subunit (ribophorin I)
RTO4_12816	3403.49	0.344401	0.155513	2.21462	0.0267864	0.0787594	40.6533	37.4221	KOG3979: FGF receptor activating protein 1
RTO4_12817	935.683	0.304066	0.213681	1.42299	0.154739	0.296993	36.607	35.0077	KOG2840: Uncharacterized conserved protein with similarity to predicted ATPase of the PP-loop superfamily
RTO4_12818	363.469	-0.484767	0.426798	-1.13582	0.25603	0.42131	9.83202	15.8915
RTO4_12819	1397.51	1.19762	0.249646	4.79727	1.60846e-06	2.04819e-05	40.874	21.1394	KOG1155: Anaphase-promoting complex (APC), Cdc23 subunit
RTO4_12820	9128.81	0.382372	0.294264	1.29942	0.1938	0.346589	257.204	236.321	KOG1198: Zinc-binding oxidoreductase
RTO4_12821	121.083	-1.48546	0.370477	-4.00958	6.08257e-05	0.00048409	1.1194	3.6989	KOG3855: Monooxygenase involved in coenzyme Q (ubiquinone) biosynthesis
RTO4_12822	2233.57	-0.707393	0.42922	-1.64809	0.0993347	0.213061	49.5771	95.0847	KOG3855: Monooxygenase involved in coenzyme Q (ubiquinone) biosynthesis
RTO4_12823	1603.42	0.303182	0.246369	1.2306	0.218472	0.378095	38.1535	36.108	KOG0809: SNARE protein TLG2/Syntaxin 16
RTO4_12824	3185.42	0.645666	0.210556	3.06648	0.00216593	0.0102866	69.7035	52.2336	BLAST: C-x8-C-x5-C-x3-H type zinc finger protein [Nanniz...
RTO4_12825	1191.21	-2.34535	0.944456	-2.48328	0.013018	0.0445041	5.91623	30.8879	KOG1558: Fe2+/Zn2+ regulated transporter
RTO4_12826	11133.8	0.125864	0.222508	0.565661	0.571624	0.722573	887.224	957.995	KOG0817: Acyl-CoA-binding protein
RTO4_12827	2596.7	-0.245562	0.204828	-1.19887	0.23058	0.393104	36.7882	51.3341	KOG0248: Cytoplasmic protein Max-1, contains PH, MyTH4 and FERM domains
RTO4_12828	64.7411	0.137639	0.405008	0.339842	0.733976	0.839906	2.5194	2.69898	SUPERFAMILY::SSF52047
RTO4_12829	59.9603	0.308864	0.312316	0.988945	0.32269	0.498729	3.18219	3.05093	SUPERFAMILY::SSF52047
RTO4_12830	152.56	1.1029	0.336324	3.27928	0.00104074	0.00549437	19.5476	10.6848
RTO4_12831	188.79	0.274817	0.262785	1.04579	0.295659	0.467401	39.1298	38.3874
RTO4_12832	192.526	0.519057	0.448846	1.15642	0.247508	0.411363	10.6238	9.00362
RTO4_12833	63.5285	-0.165169	0.498577	-0.331281	0.740432	0.843184	8.43141	11.3417
RTO4_12834	2012.85	0.735731	0.34552	2.12934	0.0332259	0.0930414	123.868	86.9815
RTO4_12835	1.81084	0.397587	1.99764	0.199028	0.842241	0.910134	0.160666	0.140564
RTO4_12836	637.029	0.0242366	0.268239	0.0903547	0.928005	0.961612	25.9258	29.8679	KOG2880: SMAD6 interacting protein AMSH, contains JAB/MPN/Mov34 domain
RTO4_12837	93.8951	-1.98692	0.533101	-3.7271	0.000193692	0.0013168	1.1704	5.46941
RTO4_12838	1296.81	0.287522	0.18302	1.57099	0.116185	0.239194	32.0583	31.0463	KOG2407: GPI transamidase complex, GPI16/PIG-T component, involved in glycosylphosphatidylinositol anchor biosynthesis
RTO4_12839	132.604	-0.425447	0.409691	-1.03846	0.299057	0.470971	13.3632	21.8142
RTO4_12840	41.3229	-1.07909	0.373452	-2.88951	0.0038584	0.016619	1.81917	4.62821
RTO4_12841	806.526	-1.21328	0.351925	-3.44755	0.000565702	0.00325875	3.70917	9.74034	KOG2102: Exosomal 3'-5' exoribonuclease complex, subunit Rrp44/Dis3
RTO4_12842	15698.2	1.1154	0.460358	2.42289	0.0153975	0.051053	813.493	452.974	KOG1212: Amidases
RTO4_12843	2460.49	-0.252249	0.332821	-0.757912	0.448504	0.616155	16.2564	22.4293	KOG0684: Cytochrome P450
RTO4_12844	4955.36	0.408399	0.219048	1.86442	0.0622623	0.15051	376.04	332.764	KOG4604: Uncharacterized conserved protein
RTO4_12845	84.8417	3.2568	0.554897	5.8692	4.37912e-09	1.09388e-07	6.64722	0.841663	HMMPfam:CFEM domain:PF05730,SMART::SM00747
RTO4_12846	5899.5	-1.38704	0.282658	-4.90713	9.24184e-07	1.25016e-05	46.5433	144.26	KOG0202: Ca2+ transporting ATPase
RTO4_12847	2299.45	0.228158	0.203892	1.11901	0.263136	0.430044	208.446	208.494	KOG4039: Serine/threonine kinase TIP30/CC3
RTO4_12848	57.8177	0.570328	0.517833	1.10137	0.270734	0.438854	3.1702	2.60831
RTO4_12849	247.115	-0.460138	0.346132	-1.32937	0.183725	0.333645	13.8355	22.7966
RTO4_12850	1393.51	-0.0620902	0.188585	-0.329242	0.741973	0.843699	34.1133	41.6827	KOG3471: RNA polymerase II transcription initiation/nucleotide excision repair factor TFIIH, subunit TFB2
RTO4_12851	777.106	-0.749161	0.372813	-2.00948	0.0444859	0.116447	7.55561	14.7577	SUPERFAMILY::SSF53098
RTO4_12852	1924.56	-0.691227	0.258461	-2.6744	0.0074863	0.0286332	18.0751	34.8374	KOG2588: Predicted DNA-binding protein
RTO4_12853	3349.91	0.581112	0.193641	3.00098	0.00269115	0.0123315	92.5897	74.2994	KOG2275: Aminoacylase ACY1 and related metalloexopeptidases
RTO4_12854	5617.28	-0.663115	0.340999	-1.94462	0.0518205	0.13047	127.016	240.035	KOG2275: Aminoacylase ACY1 and related metalloexopeptidases
RTO4_12855	4160.81	-0.798341	0.355159	-2.24784	0.0245863	0.0735676	86.2337	179.024	KOG0169: Phosphoinositide-specific phospholipase C
RTO4_12856	1618.78	-0.714432	0.351517	-2.03243	0.0421106	0.112273	82.0295	159.75	BLAST: phospholipase C [Moesziomyces antarcticus T-34]
RTO4_12857	625.148	-0.50783	0.495792	-1.02428	0.305702	0.478678	19.6463	32.4118	KOG1208: Dehydrogenases with different specificities (related to short-chain alcohol dehydrogenases)
RTO4_12858	1000.86	0.274286	0.624557	0.439169	0.660539	0.787575	15.4325	14.2151	KOG1208: Dehydrogenases with different specificities (related to short-chain alcohol dehydrogenases)
RTO4_12859	228.426	-0.934606	0.38627	-2.41957	0.015539	0.0514659	7.88544	18.0891
RTO4_12860	3498.87	0.214326	0.372113	0.575969	0.564636	0.716356	116.693	118.347	KOG1198: Zinc-binding oxidoreductase
RTO4_12861	207.419	0.792977	0.301128	2.63336	0.00845458	0.0314973	9.28862	6.44058	SUPERFAMILY::SSF52047
RTO4_12862	900.56	0.0629534	0.185811	0.338804	0.734758	0.839994	23.7965	27.056	SUPERFAMILY::SSF52047
RTO4_12863	3063.49	-0.00577304	0.184963	-0.0312119	0.975101	0.987579	39.8854	47.4177	HMMPfam:TRAPP trafficking subunit Trs65:PF12735
RTO4_12864	104.553	-0.470676	0.335447	-1.40313	0.160577	0.304774	2.68404	4.47185	SUPERFAMILY::SSF81383
RTO4_12865	195.704	-1.2841	0.275426	-4.66223	3.12794e-06	3.66354e-05	3.80558	10.8849	SUPERFAMILY::SSF81383
RTO4_12866	305.505	-1.62772	0.245878	-6.62001	3.59168e-11	1.62644e-09	5.208	19.0739
RTO4_12867	6638.28	-0.821585	0.386226	-2.12721	0.0334023	0.0933193	110.689	233.839	KOG0238: 3-Methylcrotonyl-CoA carboxylase, biotin-containing subunit/Propionyl-CoA carboxylase, alpha chain/Acetyl-CoA carboxylase, biotin carboxylase subunit
RTO4_12868	2150.26	-0.288055	0.149889	-1.92179	0.0546326	0.135987	26.5722	38.2192	KOG2271: Nuclear pore complex component (sc Nup85)
RTO4_12869	541.123	1.53837	0.349398	4.40292	1.06806e-05	0.000108575	26.2557	10.656
RTO4_12870	2417.73	0.200723	0.191412	1.04864	0.294342	0.466147	65.3992	67.3641	KOG3720: Lysosomal & prostatic acid phosphatases
RTO4_12871	2845.34	0.415281	0.120338	3.45096	0.000558593	0.00322521	55.0374	48.2222	KOG1060: Vesicle coat complex AP-3, beta subunit
RTO4_12872	6.00355	-0.633839	0.959231	-0.660778	0.508755	0.670318	0.331085	0.621177
RTO4_12873	292.358	-0.62613	0.493155	-1.26964	0.204212	0.35959	17.5263	31.6901	KOG4148: Uncharacterized conserved protein
RTO4_12874	891.375	-1.25286	0.344649	-3.63519	0.000277773	0.00177229	13.9523	39.461	KOG4754: Predicted phosphoglycerate mutase
RTO4_12875	462.672	-2.30612	0.382584	-6.02775	1.6626e-09	4.74037e-08	7.1768	41.2259	KOG0023: Alcohol dehydrogenase, class V
RTO4_12876	1053.95	-0.364847	0.23338	-1.56332	0.117977	0.241974	30.0258	45.2787	KOG2263: Methionine synthase II (cobalamin-independent)
RTO4_12877	2550.61	0.149891	0.31286	0.479102	0.631866	0.767888	115.299	122.018	HMMPfam:Ctr copper transporter family:PF04145
RTO4_12878	2666.53	1.96409	0.385455	5.09551	3.47801e-07	5.24053e-06	66.7097	20.989	KOG0627: Heat shock transcription factor
RTO4_12879	83.3572	-2.42196	0.633791	-3.82139	0.000132701	0.000954727	0.473086	2.89082
RTO4_12880	2177.37	-0.194467	0.372099	-0.522623	0.601236	0.746959	64.0292	86.9835	KOG1152: Signal transduction serine/threonine kinase with PAS/PAC sensor domain
RTO4_12881	3688.9	0.0505685	0.18579	0.27218	0.785483	0.872782	63.626	72.3388	KOG1440: CDP-diacylglycerol synthase
RTO4_12882	4881.18	-1.70331	0.467291	-3.64507	0.000267318	0.00171879	30.8035	108.067	KOG1462: Translation initiation factor 2B, gamma subunit (eIF-2Bgamma/GCD1)
RTO4_12883	162.045	-0.446338	0.350564	-1.2732	0.202947	0.358058	9.85692	16.0019	SUPERFAMILY::SSF51735
RTO4_12884	94.2568	-0.550203	0.363135	-1.51514	0.129736	0.26032	4.67127	8.11827	BLAST: ketoreductase [Coccidioides immitis RS]
RTO4_12885	4422.13	-0.189627	0.227481	-0.833594	0.40451	0.576386	93.277	126.045	KOG1817: Ribonuclease
RTO4_12886	176.873	-0.181011	0.302243	-0.598891	0.549246	0.703207	2.97088	3.96879
RTO4_12887	326.227	-0.452713	0.20772	-2.17944	0.0292991	0.0845621	10.5537	17.0011
RTO4_12888	365.899	-0.314987	0.418773	-0.752166	0.451951	0.618975	34.7483	50.1466
RTO4_12889	151.57	-0.339931	0.420099	-0.809167	0.418419	0.589939	30.6323	45.3641	SUPERFAMILY::SSF117018
RTO4_12890	560.281	-0.48717	0.357939	-1.36104	0.173501	0.320508	18.016	29.2155	KOG0967: ATP-dependent DNA ligase I
RTO4_12891	271.928	-0.490191	0.224429	-2.18417	0.0289497	0.0837246	7.37953	12.195	HMMPfam:Polysaccharide deacetylase:PF01522,ProSiteProfiles:NodB homology domain profile.:PS51677,SUPERFAMILY::SSF88713
RTO4_12892	794.584	-0.0464479	0.128074	-0.362664	0.716856	0.828379	31.4589	38.0025
RTO4_12893	936.273	-0.0348919	0.178182	-0.195822	0.84475	0.911718	46.2189	56.0848	KOG0143: Iron/ascorbate family oxidoreductases
RTO4_12894	1329.61	0.138654	0.182151	0.761203	0.446536	0.61524	18.918	19.9588	KOG0631: Galactokinase
RTO4_12895	64.9476	-0.918653	0.405236	-2.26696	0.0233929	0.0708228	1.22224	2.69173	SUPERFAMILY::SSF50129,SUPERFAMILY::SSF51735
RTO4_12896	11179.8	-5.35626	1.07238	-4.99474	5.8916e-07	8.31502e-06	17.7406	849.054
RTO4_12897	1685.19	0.171987	0.249164	0.690254	0.490034	0.655236	23.9558	24.8012	HMMPfam:Galactose oxidase, central domain:PF13418,SUPERFAMILY::SSF117281
RTO4_12898	4970.95	-0.221856	0.175352	-1.26521	0.205797	0.36142	123.26	169.508	KOG2770: Aminomethyl transferase
RTO4_12899	2718.07	-0.743327	0.452574	-1.64244	0.100498	0.214903	61.1933	118.756	KOG0548: Molecular co-chaperone STI1
RTO4_12900	1850.01	0.682536	0.252191	2.70643	0.00680109	0.0264667	72.24	52.5857	KOG1918: 3-methyladenine DNA glycosidase
RTO4_12901	462.78	-0.977506	0.488933	-1.99926	0.04558	0.118578	4.9034	11.1354
RTO4_12902	1655.51	1.72899	0.47406	3.64718	0.000265131	0.00170794	96.3114	34.4264	KOG2466: Uridine permease/thiamine transporter/allantoin transport
RTO4_12903	390.987	-0.239973	0.194389	-1.2345	0.217017	0.376116	21.2171	30.0712
RTO4_12904	1099.56	-0.225986	0.112576	-2.0074	0.0447074	0.116846	17.6122	24.3165	HMMPfam:Fungal Zn(2)-Cys(6) binuclear cluster domain:PF00172,ProSiteProfiles:Zn(2)-C6 fungal-type DNA-binding domain profile.:PS50048,SMART:GAL4-like Zn(II)2Cys6 (or C6 zinc) binuclear cluster DNA-binding domain:SM00066,SUPERFAMILY::SSF57701
RTO4_12905	1591.03	1.14001	0.249626	4.56687	4.95068e-06	5.47289e-05	20.186	10.8057	KOG0472: Leucine-rich repeat protein
RTO4_12906	935.875	-1.36302	0.272226	-5.00694	5.53022e-07	7.88382e-06	19.2954	58.1453	KOG2112: Lysophospholipase
RTO4_12907	1254.23	-0.0289167	0.356639	-0.0810812	0.935377	0.96518	25.5529	30.6782	HMMPfam:DNA polymerase subunit Cdc27:PF09507
RTO4_12908	3263.17	0.188343	0.254824	0.739109	0.459841	0.626404	36.7733	37.8125	BLAST: putative protein [Melanopsichium pennsylvanicum 4]
RTO4_12909	564.69	-2.09035	0.341704	-6.11742	9.51016e-10	2.88645e-08	5.15954	25.3538	KOG2466: Uridine permease/thiamine transporter/allantoin transport
RTO4_12910	764.76	-0.318557	0.324942	-0.980352	0.326913	0.503052	18.3002	26.2165	KOG1338: Uncharacterized conserved protein
RTO4_12911	808.898	-0.972411	0.505015	-1.92551	0.0541656	0.135106	14.6352	32.7173	HMMPfam:Rrp15p:PF07890
RTO4_12912	12333.3	0.0955095	0.55376	0.172474	0.863065	0.922083	42.3741	47.8816	KOG1370: S-adenosylhomocysteine hydrolase
RTO4_12913	4155.68	0.0370118	0.202761	0.182539	0.85516	0.917037	248.638	285.011	KOG3172: Small nuclear ribonucleoprotein Sm D3
RTO4_12914	1318.1	0.0576161	0.174846	0.329526	0.741758	0.843568	23.5376	26.2079	KOG0676: Actin and related proteins
RTO4_12915	541.901	0.0974994	0.185819	0.524702	0.59979	0.746038	27.4759	30.1993	ProSiteProfiles:SET domain profile.:PS50280,SUPERFAMILY::SSF82199
RTO4_12916	1029.93	-0.791946	0.292505	-2.70746	0.00677993	0.0264087	21.1491	42.9926	KOG4245: Predicted metal-dependent hydrolase of the TIM-barrel fold
RTO4_12917	1240.73	-0.866352	0.257687	-3.36203	0.000773711	0.00426271	29.8757	63.5396	HMMPfam:Protein of unknown function (DUF1769):PF08588
RTO4_12918	868.863	0.592794	0.20613	2.87582	0.00402976	0.0172257	22.9161	17.9537	KOG3887: Predicted small GTPase involved in nuclear protein import
RTO4_12919	2309.75	-0.162183	0.203789	-0.795836	0.426127	0.597227	34.9455	44.9229	HMMPfam:Whi5 like:PF08528
RTO4_12920	5351.42	-0.994062	0.34248	-2.90254	0.00370153	0.0160906	71.6598	166.681	KOG2263: Methionine synthase II (cobalamin-independent)
RTO4_12921	840.138	0.530843	0.264576	2.00639	0.0448147	0.117045	25.4545	20.3809	SUPERFAMILY::SSF81383
RTO4_12922	3063.44	-0.230017	0.136571	-1.68423	0.0921373	0.201139	29.7127	40.4674	KOG2102: Exosomal 3'-5' exoribonuclease complex, subunit Rrp44/Dis3
RTO4_12923	97732.8	-6.10596	0.919864	-6.63789	3.18202e-11	1.47242e-09	61.56	4820.26	KOG3855: Monooxygenase involved in coenzyme Q (ubiquinone) biosynthesis
RTO4_12924	257.635	-0.0236807	0.241474	-0.098067	0.921879	0.95706	10.0484	11.8523	KOG1294: Apurinic/apyrimidinic endonuclease and related enzymes
RTO4_12925	1268.32	0.247617	0.308096	0.8037	0.42157	0.593024	48.2189	47.5362	KOG3318: Predicted membrane protein
RTO4_12926	199.396	1.0852	0.43518	2.49368	0.0126427	0.0435922	1.80942	0.963976	KOG0682: Ammonia permease
RTO4_12927	1170.94	-0.122312	0.212046	-0.576821	0.564061	0.716059	16.5361	21.0673	HMMPfam:PAP2 superfamily:PF01569,SMART:Acid phosphatase homologues:SM00014,SUPERFAMILY::SSF48317
RTO4_12928	3241.52	-0.964888	0.551656	-1.74908	0.0802779	0.181423	116.441	263.669
RTO4_12929	3302.69	0.445035	0.400687	1.11068	0.266706	0.433737	144.242	125.553	KOG3086: Predicted dioxygenase
RTO4_12930	868.616	-1.21225	0.293946	-4.12405	3.72268e-05	0.000317458	11.967	32.902	KOG1865: Ubiquitin carboxyl-terminal hydrolase
RTO4_12931	2594.18	-0.451699	0.275163	-1.64157	0.100679	0.215171	29.2095	47.5228	KOG1601: GATA-4/5/6 transcription factors
RTO4_12932	3565.81	0.301423	0.232867	1.2944	0.195527	0.348647	50.7939	48.1479	KOG1873: Ubiquitin-specific protease
RTO4_12933	672.912	-0.191404	0.226269	-0.845912	0.397602	0.570853	13.8376	18.6468	KOG2793: Putative N2,N2-dimethylguanosine tRNA methyltransferase
RTO4_12934	1590.81	-0.501632	0.136848	-3.66561	0.000246746	0.00161347	15.2647	25.5209	KOG2273: Membrane coat complex Retromer, subunit VPS5/SNX1, Sorting nexins, and related PX domain-containing proteins
RTO4_12935	1760.48	0.212964	0.33777	0.630501	0.528367	0.687177	35.0646	35.2694	KOG2299: Ribonuclease HI
RTO4_12936	53.333	1.57291	0.421573	3.73106	0.000190679	0.00130006	1.54838	0.625818
RTO4_12937	1798.11	-0.524809	0.19439	-2.69978	0.0069386	0.0269523	54.7621	93.6839	HMMPfam:Integral peroxisomal membrane peroxin:PF06398
RTO4_12938	16841.1	-0.988006	0.392596	-2.5166	0.0118494	0.0414973	376.041	867.044	HMMPfam:bZIP transcription factor:PF00170,ProSitePatterns:Basic-leucine zipper (bZIP) domain signature.:PS00036,ProSiteProfiles:Basic-leucine zipper (bZIP) domain profile.:PS50217,SMART:basic region leucin zipper:SM00338,SUPERFAMILY::SSF57959
RTO4_12939	6768.7	-1.65136	0.405845	-4.06895	4.72258e-05	0.000388638	60.9024	222.183	KOG4419: 5' nucleotidase
RTO4_12940	1174.24	0.333634	0.267133	1.24894	0.211686	0.369219	45.5233	42.639	KOG3943: THUMP domain-containing proteins
RTO4_12941	1282.7	0.200119	0.254494	0.786341	0.431668	0.602102	27.0496	27.9916	KOG2807: RNA polymerase II transcription initiation/nucleotide excision repair factor TFIIH, subunit SSL1
RTO4_12942	593.448	0.308001	0.309265	0.995912	0.319293	0.49411	61.7452	58.5206	KOG3284: Vacuolar sorting protein VPS28
RTO4_12943	1861.72	0.182353	0.218044	0.836315	0.402978	0.575097	37.8781	39.012	HMMPfam:ICE2:PF08426
RTO4_12944	1983.85	0.0825828	0.242221	0.34094	0.733149	0.8393	36.9564	40.5436	KOG0711: Polyprenyl synthetase
RTO4_12945	35129.7	0.93784	0.357812	2.62104	0.00876609	0.0325006	2671.59	1640.12	HMMPfam:CFEM domain:PF05730,SMART::SM00747
RTO4_12946	7.82138	-2.01014	0.952151	-2.11116	0.0347585	0.0961675	0.288623	1.44181
RTO4_12947	5820.64	0.75607	0.296466	2.55027	0.0107638	0.0384106	203.794	142.995	KOG1399: Flavin-containing monooxygenase
RTO4_12948	1384.99	0.688106	0.282513	2.43566	0.0148645	0.0495757	80.2231	59.294
RTO4_12949	1904.19	-1.1448	0.239859	-4.77282	1.81666e-06	2.28241e-05	12.6076	32.3614	KOG4197: FOG: PPR repeat
RTO4_12950	18684.1	-3.35941	0.610913	-5.49901	3.81929e-08	7.50389e-07	64.7974	772.047	KOG2450: Aldehyde dehydrogenase
RTO4_12951	3062.48	0.0905117	0.18883	0.479329	0.631704	0.767888	50.5568	55.935
RTO4_12952	1220.79	-0.2428	0.207818	-1.16833	0.242673	0.406085	8.29743	11.3435	KOG2217: U4/U6.U5 snRNP associated protein
RTO4_12953	2404.87	1.52685	0.206635	7.38912	1.47808e-13	1.2035e-11	71.1005	28.9506	SUPERFAMILY::SSF103473
RTO4_12954	400.382	-0.655749	0.231399	-2.83384	0.00459917	0.0191568	10.1187	18.8523	KOG2662: Magnesium transporters: CorA family
RTO4_12955	1055.24	-0.146396	0.343837	-0.425772	0.670274	0.795609	55.971	70.8996	HMMPfam:Complex1_LYR-like:PF13232
RTO4_12956	198.052	-1.3503	0.249589	-5.41011	6.29874e-08	1.16204e-06	2.48985	7.62788	HMMPfam:F-box-like:PF12937,ProSiteProfiles:F-box domain profile.:PS50181,SUPERFAMILY::SSF81383
RTO4_12957	197.575	0.510306	0.359484	1.41955	0.155738	0.298302	17.744	14.3419	KOG3190: Uncharacterized conserved protein
RTO4_12958	208.734	0.211417	0.251153	0.841783	0.399909	0.573098	11.6898	12.0759
RTO4_12959	1571.36	0.93878	0.432593	2.17012	0.0299977	0.0860208	40.5735	24.9504	KOG0379: Kelch repeat-containing proteins
RTO4_12960	4913.79	0.485982	0.194876	2.4938	0.0126383	0.0435922	67.4567	57.2411	KOG1245: Chromatin remodeling complex WSTF-ISWI, large subunit (contains heterochromatin localization, PHD and BROMO domains)
RTO4_12961	2173.46	0.381831	0.252177	1.51414	0.129991	0.260597	39.2751	36.2315	KOG1771: GPI-alpha-mannosyltransferase III (GPI10/PIG-B) involved in glycosylphosphatidylinositol anchor biosynthesis
RTO4_12962	340.809	0.380335	0.366804	1.03689	0.299788	0.471605	36.4658	33.1901	KOG3191: Predicted N6-DNA-methyltransferase
RTO4_12963	712.56	0.835466	0.532244	1.56971	0.116484	0.239588	15.7728	10.4648	KOG2186: Cell growth-regulating nucleolar protein
RTO4_12964	5913.7	-0.392533	0.371866	-1.05558	0.291161	0.462754	839.31	1336.89	KOG4009: NADH-ubiquinone oxidoreductase, subunit NDUFB10/PDSW
RTO4_12965	1974.84	0.24411	0.174491	1.39898	0.161819	0.306413	29.5988	29.4546	KOG2537: Phosphoglucomutase/phosphomannomutase
RTO4_12966	9281.41	-0.0690492	0.332329	-0.207774	0.835406	0.905558	417.112	505.141	KOG4116: Ubiquinol cytochrome c reductase, subunit QCR8
RTO4_12967	2440.27	-0.181481	0.268135	-0.676828	0.498515	0.662497	24.641	32.4647	KOG0925: mRNA splicing factor ATP-dependent RNA helicase
RTO4_12968	2475.41	0.0894245	0.197895	0.451879	0.651356	0.781212	62.3726	68.9707	KOG2981: Protein involved in autophagocytosis during starvation
RTO4_12969	598.803	0.292619	0.314877	0.929312	0.352728	0.52772	85.729	82.5257	HMMPfam:Sen15 protein:PF09631,SUPERFAMILY::SSF53032
RTO4_12970	1249.23	0.257761	0.205122	1.25662	0.208891	0.365444	39.5956	39.72	HMMPfam:NYN domain:PF01936
RTO4_12971	35152.9	-0.519927	0.376348	-1.3815	0.167124	0.312803	584.584	995.814	KOG1196: Predicted NAD-dependent oxidoreductase
RTO4_12972	2780.82	-0.27207	0.143182	-1.90017	0.0574111	0.141366	53.562	76.5436	K10747: LIG1; DNA ligase 1
RTO4_12973	595.653	-0.352779	0.321008	-1.09897	0.27178	0.43954	33.6413	51.8585	KOG0254: Predicted transporter (major facilitator superfamily)
RTO4_12974	565.251	-0.0974478	0.265322	-0.367281	0.713409	0.826762	39.2104	49.7762	KOG0024: Sorbitol dehydrogenase
RTO4_12975	1096.37	0.0555164	0.25828	0.214946	0.829809	0.902263	38.7869	44.5452	BLAST: TrfA domain protein, putative [Rhizoctonia solani AG-...
RTO4_12976	1754.87	-1.42038	0.474419	-2.99394	0.00275401	0.0125787	9.40114	30.024	KOG0254: Predicted transporter (major facilitator superfamily)
RTO4_12977	1682.66	-0.65269	0.322294	-2.02514	0.0428528	0.113541	28.7195	53.5456	KOG0024: Sorbitol dehydrogenase
RTO4_12978	3820.1	-0.373125	0.210229	-1.77485	0.0759228	0.174848	65.1305	98.7352	HMMPfam:Fungal Zn(2)-Cys(6) binuclear cluster domain:PF00172,HMMPfam:Fungal specific transcription factor domain:PF04082,ProSiteProfiles:Zn(2)-C6 fungal-type DNA-binding domain profile.:PS50048,SMART:GAL4-like Zn(II)2Cys6 (or C6 zinc) binuclear cluster DNA-binding domain:SM00066,SMART:Fungal specific transcription factor domain:SM00906,SUPERFAMILY::SSF57701
RTO4_12979	4315.17	-0.753237	0.34647	-2.17404	0.0297025	0.0854059	23.8674	47.4631	KOG0519: Sensory transduction histidine kinase
RTO4_12980	48.2468	-0.759333	0.484898	-1.56596	0.117357	0.240975	4.44164	8.55492	KOG0001: Ubiquitin and ubiquitin-like proteins
RTO4_12981	2430.64	-0.571259	0.208313	-2.74231	0.00610082	0.0241297	46.6737	81.7436	KOG0210: P-type ATPase
RTO4_12982	28.6776	-0.894251	0.632552	-1.41372	0.157444	0.300482	0.422396	0.964683	BLAST: B-cell lymphoma/leukemia 11B [Orchesella cincta]
RTO4_12983	0.996854	-0.791326	3.34698	-0.23643	0.813099	0.892218	0.13449	0.244218
RTO4_12984	88.646	-1.83883	0.608573	-3.02155	0.00251486	0.0116434	2.38293	9.84668
RTO4_12985	0.108191	0	5.26765	0	1	1	0	0
RTO4_12986	0.359189	-2.20723	5.20728	-0.423874	0.671658	0.796694	0	0.105822
RTO4_12987	66.7744	-0.489827	0.414631	-1.18135	0.237462	0.401035	2.70768	4.48853	KOG2062: 26S proteasome regulatory complex, subunit RPN2/PSMD1
RTO4_12988	901.988	-1.46472	0.245563	-5.96474	2.45029e-09	6.54544e-08	9.70228	31.2653	KOG2552: Major facilitator superfamily permease - Cdc91p
RTO4_12989	6791.01	-1.14953	0.243254	-4.72562	2.29409e-06	2.79516e-05	87.6291	228.065	KOG0141: Isovaleryl-CoA dehydrogenase
RTO4_12990	2979.66	0.660818	0.290793	2.27247	0.0230582	0.0701101	68.9118	51.6924	KOG2197: Ypt/Rab-specific GTPase-activating protein GYP7 and related proteins
RTO4_12991	367.962	-2.17029	0.362335	-5.98973	2.10189e-09	5.72308e-08	3.20832	17.2196	HMMPfam:F-box domain:PF00646,ProSiteProfiles:F-box domain profile.:PS50181,SMART:A Receptor for Ubiquitination Targets:SM00256,SUPERFAMILY::SSF81383
RTO4_12992	44.7469	-1.17724	0.50417	-2.33501	0.0195427	0.0618277	2.30853	6.23162
RTO4_12993	1313.38	-0.109532	0.125253	-0.874486	0.381854	0.556068	53.047	66.7198	KOG3211: Predicted endoplasmic reticulum membrane protein Lec35/MPDU1 involved in monosaccharide-P-dolichol utilization
RTO4_12994	2143.67	-0.0247971	0.331201	-0.0748704	0.940318	0.968016	46.7696	55.853	HMMPfam:Beta-lactamase:PF00144,SUPERFAMILY::SSF56601
RTO4_12995	3192.36	-0.0227388	0.217064	-0.104756	0.916569	0.953167	28.2691	33.5484	KOG1035: eIF-2alpha kinase GCN2
RTO4_12996	1946.68	0.650031	0.187799	3.46131	0.000537551	0.00312636	62.5622	46.7754	KOG0253: Synaptic vesicle transporter SV2 (major facilitator superfamily)
RTO4_12997	787.988	0.390885	0.294776	1.32604	0.184826	0.334911	20.323	18.1938	KOG1814: Predicted E3 ubiquitin ligase
RTO4_12998	563.729	-1.48311	0.218065	-6.80123	1.03727e-11	5.29131e-10	6.50575	21.0186
RTO4_12999	2344.21	-1.55587	0.333429	-4.66627	3.06724e-06	3.60241e-05	25.6126	82.663	SUPERFAMILY::SSF103506
RTO4_13000	557.458	-0.189873	0.282155	-0.672939	0.500986	0.663313	20.6473	27.3385	KOG0126: Predicted RNA-binding protein (RRM superfamily)
RTO4_13001	708.06	0.953212	0.390211	2.44281	0.0145732	0.0487964	30.9895	18.8903	KOG0039: Ferric reductase, NADH/NADPH oxidase and related proteins
RTO4_13002	9199.23	1.12997	0.340738	3.31625	0.000912338	0.00488658	202.85	105.145	KOG2323: Pyruvate kinase
RTO4_13003	355.318	-1.21913	0.331195	-3.68099	0.000232328	0.00153612	5.18525	14.1916
RTO4_13004	1374.07	0.766966	0.278809	2.75087	0.00594376	0.0236521	142.674	98.3287	BLAST: fungal specific transcription protein, putative [Rhiz...
RTO4_13005	1159.78	0.0344694	0.307994	0.111916	0.91089	0.950982	51.2066	58.6763
RTO4_13006	1698.15	1.69232	0.246731	6.85898	6.93553e-12	3.69372e-10	97.389	34.8183	HMMPfam:GDSL/SGNH-like Acyl-Esterase family found in Pmr5 and Cas1p:PF13839,SUPERFAMILY::SSF52266
RTO4_13007	18351.1	0.0341376	0.190109	0.179569	0.857491	0.918678	2050.61	2342.05	KOG3469: Cytochrome c oxidase, subunit VIa/COX13
RTO4_13008	2658.12	0.672017	0.492237	1.36523	0.17218	0.318972	115.252	85.3106	KOG1399: Flavin-containing monooxygenase
RTO4_13009	6396.34	0.302391	0.177008	1.70835	0.0875717	0.193416	98.0028	93.8779	KOG1161: Protein involved in vacuolar polyphosphate accumulation, contains SPX domain
RTO4_13010	401.489	-0.225035	0.323151	-0.696377	0.486193	0.651171	9.87123	13.5596
RTO4_13011	292.443	0.148297	0.269729	0.549798	0.582458	0.731463	5.68303	6.10618
RTO4_13012	151.587	-0.106104	0.383414	-0.276735	0.781983	0.87095	9.95503	12.5158
RTO4_13013	3.09324	-0.954675	1.49682	-0.637804	0.523601	0.684437	0.121004	0.282157
RTO4_13014	249.618	-0.168067	0.360563	-0.466124	0.641127	0.77443	6.86787	9.3741	HMMPfam:F-box domain:PF00646,ProSiteProfiles:F-box domain profile.:PS50181,SMART:A Receptor for Ubiquitination Targets:SM00256,SUPERFAMILY::SSF81383
RTO4_13015	7743.72	0.194332	0.147721	1.31553	0.188332	0.339247	68.9217	70.6592	KOG2062: 26S proteasome regulatory complex, subunit RPN2/PSMD1
RTO4_13016	1906.02	0.725175	0.278592	2.603	0.00924126	0.0339796	37.8592	27.0516	HMMPfam:Mediator complex subunit Med5:PF08689
RTO4_13017	15233.1	0.542488	0.246735	2.19867	0.0279015	0.0813601	180.87	145.443	KOG2282: NADH-ubiquinone oxidoreductase, NDUFS1/75 kDa subunit
RTO4_13018	3804.36	-0.0589798	0.241394	-0.24433	0.806976	0.888156	305.361	369.686	KOG4122: Mitochondrial/chloroplast ribosomal protein L36
RTO4_13019	74.266	-1.73485	0.513761	-3.37677	0.000733428	0.00407257	1.5311	5.8281
RTO4_13020	18.0091	-1.74872	0.822824	-2.12526	0.0335649	0.0936499	0.873596	3.28084
RTO4_13021	9657.31	-6.5481	1.05326	-6.21701	5.06716e-10	1.66313e-08	5.63827	597.1	KOG1203: Predicted dehydrogenase
RTO4_13022	2814.68	-0.293172	0.248639	-1.17911	0.238356	0.401751	137.118	195.957	KOG4253: Tryptophan-rich basic nuclear protein
RTO4_13023	3338.41	-0.584063	0.274743	-2.12585	0.0335158	0.0935967	71.5892	125.232	KOG1597: Transcription initiation factor TFIIB
RTO4_13024	31.4119	-1.6548	0.711429	-2.32602	0.0200174	0.0628037	0.726559	2.77499
RTO4_13025	49.5931	1.3812	0.532525	2.59367	0.00949565	0.034719	6.37521	3.08018
RTO4_13026	3412.29	1.89409	0.263927	7.17657	7.14803e-13	5.17346e-11	125.421	39.3425
RTO4_13027	23868.2	1.09094	0.357509	3.05152	0.00227685	0.0106876	587.187	326.793	KOG1134: Uncharacterized conserved protein
RTO4_13028	2119.98	-0.649608	0.189997	-3.41904	0.000628427	0.0035667	17.9688	33.3248	Interpro: Transcription-silencing protein, cryptic loci regulator Clr2
RTO4_13029	3314.99	0.216978	0.154221	1.40693	0.159448	0.303258	41.3808	41.7592	KOG2280: Vacuolar assembly/sorting protein VPS16
RTO4_13030	1828.14	0.23045	0.291104	0.791641	0.42857	0.599262	30.1275	29.874	KOG1691: emp24/gp25L/p24 family of membrane trafficking proteins
RTO4_13031	2799.8	-0.0679123	0.271653	-0.249997	0.80259	0.885294	30.1116	37.4183	KOG1445: Tumor-specific antigen (contains WD repeats)
RTO4_13032	35814.3	-7.79402	1.08122	-7.20853	5.65579e-13	4.2249e-11	6.85166	1638.27
RTO4_13033	1901.42	-0.523939	0.214324	-2.44461	0.0145009	0.0486503	14.2208	23.9458	KOG3657: Mitochondrial DNA polymerase gamma, catalytic subunit
RTO4_13034	395.851	-0.916002	0.487016	-1.88085	0.0599926	0.146487	14.2532	30.3611	KOG3429: Predicted peptidyl-tRNA hydrolase
RTO4_13035	2606.09	-0.0296307	0.123297	-0.240319	0.810083	0.890448	59.9274	71.9377	HMMPfam:Acetyltransferase (GNAT) domain:PF13302,SUPERFAMILY::SSF55729
RTO4_13036	355.097	-6.44745	1.36172	-4.73479	2.1928e-06	2.68332e-05	0.0834143	7.73801
RTO4_13037	1203.8	0.0066799	0.296694	0.0225145	0.982038	0.992113	331.908	392.859	KOG1784: Small Nuclear ribonucleoprotein splicing factor
RTO4_13038	5.19966	0.241041	1.15049	0.209511	0.834049	0.905076	0.190529	0.180477
RTO4_13039	266.751	-0.635143	0.374358	-1.69662	0.0897684	0.197289	4.10068	7.61766
RTO4_13040	868.772	0.374377	0.21544	1.73773	0.082258	0.184813	22.9729	20.8304	KOG2752: Uncharacterized conserved protein, contains N-recognin-type Zn-finger
RTO4_13041	3674.57	0.147335	0.208014	0.708296	0.478761	0.644232	258.315	274.251	KOG0813: Glyoxylase
RTO4_13042	2048.24	-0.475422	0.296255	-1.60477	0.108544	0.227118	36.2131	59.8087	KOG0254: Predicted transporter (major facilitator superfamily)
RTO4_13043	1377.48	0.115488	0.224185	0.515147	0.60645	0.751012	46.739	50.6934	SUPERFAMILY::SSF53448
RTO4_13044	3203.33	-0.0383669	0.362028	-0.105978	0.9156	0.952778	75.079	89.7538	KOG2882: p-Nitrophenyl phosphatase
RTO4_13045	1215.92	0.293142	0.287251	1.02051	0.307487	0.481205	20.1197	19.441	KOG3896: Dynactin, subunit p62
RTO4_13046	66.5595	1.4675	0.638815	2.29722	0.021606	0.0666521	10.0887	4.12912	KOG1744: Histone H2B
RTO4_13047	1.4171	-2.83509	4.21087	-0.673278	0.50077	0.663274	0.0137677	0.126128
RTO4_13048	2321.1	-1.36631	0.342125	-3.99362	6.50734e-05	0.000511645	54.8948	170.558	KOG2763: Acyl-CoA thioesterase
RTO4_13049	764.038	-0.464187	0.373686	-1.24218	0.214169	0.372322	8.15849	14.119	KOG0203: Na+/K+ ATPase, alpha subunit
RTO4_13050	1724.02	-0.577223	0.364103	-1.58533	0.112891	0.233732	47.2732	81.6149	HMMPfam:Tim44-like domain:PF04280,SMART::SM00978,SUPERFAMILY::SSF54427
RTO4_13051	1324.26	2.38455	0.430002	5.54545	2.93196e-08	5.94692e-07	42.3751	9.00904
RTO4_13052	6679.69	-0.380261	0.342948	-1.1088	0.267517	0.434564	81.346	123.036	KOG0620: Glucose-repressible alcohol dehydrogenase transcriptional effector CCR4 and related proteins
RTO4_13053	1696.95	-0.548913	0.343153	-1.59961	0.109685	0.229053	46.7912	80.4446	KOG4614: Inner membrane protein required for assembly of the F0 sector of ATP synthase
RTO4_13054	502.226	-0.193484	0.230766	-0.838444	0.401781	0.574128	17.7482	23.8059	HMMPfam:COMPASS (Complex proteins associated with Set1p) component shg1:PF05205
RTO4_13055	1245.73	-0.365774	0.206759	-1.76909	0.0768794	0.17614	16.9672	25.8178	BLAST: Autophagy-related protein 11 [Termitomyces sp. J132]
RTO4_13056	810.953	1.76688	0.319126	5.53661	3.08376e-08	6.17334e-07	12.1285	4.208
RTO4_13057	3539.03	0.280839	0.171199	1.64043	0.100916	0.215471	112.348	108.754
RTO4_13058	8637.29	0.0516635	0.166672	0.309971	0.756583	0.853601	159.006	182.529	HMMPfam:Heterokaryon incompatibility protein Het-C:PF07217
RTO4_13059	792.063	-1.81842	0.77953	-2.33271	0.0196632	0.0620242	13.1375	50.0338
RTO4_13060	6329.95	0.122117	0.362778	0.336616	0.736407	0.840776	51.0227	53.714	KOG1269: SAM-dependent methyltransferases
RTO4_13061	1.59	0.6086	1.83237	0.332138	0.739785	0.843064	0.222065	0.180481
RTO4_13062	28822.8	2.20016	0.537903	4.09025	4.309e-05	0.000359494	4167.91	1010.33	KOG1744: Histone H2B
RTO4_13063	19134.8	2.71217	0.566392	4.7885	1.68036e-06	2.12378e-05	2994.98	506.714	KOG1756: Histone 2A
RTO4_13064	57.3092	-0.990386	0.991682	-0.998692	0.317944	0.492653	12.2872	30.3633	KOG1756: Histone 2A
RTO4_13065	1520.47	0.578164	0.173046	3.34109	0.000834498	0.00454689	28.4667	22.3729	KOG2459: GPI transamidase complex, GPI17/PIG-S component, involved in glycosylphosphatidylinositol anchor biosynthesis
RTO4_13066	1468.9	0.653456	0.23657	2.7622	0.00574127	0.0230195	109.459	82.3261	KOG3229: Vacuolar sorting protein VPS24
RTO4_13067	1266.2	-0.264683	0.188139	-1.40685	0.159472	0.303258	62.0705	87.8432	KOG3154: Uncharacterized conserved protein
RTO4_13068	311.804	-1.23815	0.213058	-5.81131	6.19848e-09	1.49116e-07	4.63807	12.9182	BLAST: putative mannoprotein [Rhizoctonia solani 123E]
RTO4_13069	438.103	-1.203	0.305037	-3.94376	8.02124e-05	0.0006103	6.58853	17.6239	HMMPfam:Asp/Glu/Hydantoin racemase:PF01177
RTO4_13070	1496.33	0.244061	0.286444	0.852036	0.394194	0.56779	29.1334	28.1184	KOG0594: Protein kinase PCTAIRE and related kinases
RTO4_13071	243.652	0.691516	0.477012	1.44968	0.147147	0.285756	33.2844	24.6409
RTO4_13072	502.474	-0.174162	0.256194	-0.679805	0.496628	0.661114	18.3918	23.99
RTO4_13073	4812.14	-0.112966	0.245185	-0.460737	0.644988	0.776811	32.7056	41.8113	KOG1878: Nuclear receptor coregulator SMRT/SMRTER, contains Myb-like domains
RTO4_13074	4035.37	-0.366206	0.465683	-0.786384	0.431642	0.602102	16.5809	24.2684	KOG0101: Molecular chaperones HSP70/HSC70, HSP70 superfamily
RTO4_13075	496.205	-0.341111	0.25523	-1.33648	0.181391	0.330683	71.7816	104.409	KOG4431: Uncharacterized protein, induced by hypoxia
RTO4_13076	2739.55	2.3316	0.437977	5.32358	1.01744e-07	1.78748e-06	68.6094	15.8957	BLAST: expressed protein [Cryptococcus neoformans var. neofo...
RTO4_13077	220.586	1.98235	0.366228	5.41287	6.20219e-08	1.14924e-06	6.97332	2.15765
RTO4_13078	1380.12	-0.090272	0.242964	-0.371545	0.710232	0.824773	15.3005	18.9568	BLAST: putative mannoprotein [Rhizoctonia solani 123E]
RTO4_13079	1544.62	0.204928	0.281173	0.728833	0.466104	0.632425	20.0645	20.4287	KOG1001: Helicase-like transcription factor HLTF/DNA helicase RAD5, DEAD-box superfamily
RTO4_13080	3771.01	0.383525	0.123329	3.10976	0.0018724	0.00910712	59.4001	53.2423	HMMPfam:N-terminal C2 in EEIG1 and EHBP1 proteins:PF10358
RTO4_13081	1842.48	0.148466	0.114614	1.29536	0.195197	0.348351	24.0749	25.5836	HMMPfam:Fungal Zn(2)-Cys(6) binuclear cluster domain:PF00172,HMMPfam:Fungal specific transcription factor domain:PF04082,ProSitePatterns:Zn(2)-C6 fungal-type DNA-binding domain signature.:PS00463,ProSiteProfiles:Zn(2)-C6 fungal-type DNA-binding domain profile.:PS50048,SMART:GAL4-like Zn(II)2Cys6 (or C6 zinc) binuclear cluster DNA-binding domain:SM00066,SUPERFAMILY::SSF57701
RTO4_13082	1582.07	0.458037	0.223463	2.04973	0.0403912	0.108375	60.2128	52.0701	KOG2806: Chitinase
RTO4_13083	1136.24	-0.222875	0.278851	-0.799264	0.424137	0.595552	75.8935	105.818	KOG1730: Thioredoxin-like protein
RTO4_13084	214.545	1.01816	0.179789	5.66312	1.48649e-08	3.24785e-07	26.5448	15.4983	SUPERFAMILY::SSF55753
RTO4_13085	264.815	-1.02678	0.301578	-3.40468	0.000662415	0.00374205	6.74068	16.3986	BLAST: putative proteasome regulatory subunit 12 [Rhizoctoni...
RTO4_13086	86.4275	0.0334749	0.377363	0.0887074	0.929314	0.962151	2.67376	3.08658	HMMPfam:Thaumatin family:PF00314,PRINTS:Pathogenesis-related protein signature:PR00347,ProSitePatterns:Thaumatin family signature.:PS00316,ProSiteProfiles:Thaumatin family profile.:PS51367,SMART:Thaumatin family:SM00205,SUPERFAMILY::SSF49870
RTO4_13087	1464.36	-0.132812	0.220177	-0.603206	0.546372	0.701224	53.5646	70.5665	KOG3030: Lipid phosphate phosphatase and related enzymes of the PAP2 family
RTO4_13088	11803.1	1.01845	0.305682	3.33172	0.000863125	0.00466429	254.481	152.269	KOG3624: M13 family peptidase
RTO4_13089	4386.92	-0.304632	0.268318	-1.13534	0.256234	0.421564	42.076	60.1422	KOG2068: MOT2 transcription factor
RTO4_13090	15724.8	-2.33064	0.442587	-5.26595	1.3947e-07	2.33868e-06	100.018	586.823	KOG3822: Succinyl-CoA:alpha-ketoacid-CoA transferase
RTO4_13091	42.6875	-0.0334316	0.463632	-0.072108	0.942516	0.969438	3.16417	3.94701
RTO4_13092	169.5	-0.769221	0.375256	-2.04986	0.0403785	0.108375	5.4	11.1247
RTO4_13093	144.669	1.30536	0.229471	5.68856	1.28114e-08	2.88079e-07	8.92652	4.32344
RTO4_13094	2122.64	0.532953	0.2052	2.59724	0.00939773	0.0344502	157.136	128.546	KOG3214: Uncharacterized Zn ribbon-containing protein
RTO4_13095	488.642	-0.187561	0.21609	-0.867974	0.385409	0.559609	68.7865	91.3531
RTO4_13096	751.129	-0.0760409	0.3166	-0.24018	0.810191	0.890448	18.2775	23.0078	HMMPfam:CUE domain:PF02845,HMMPfam:2OG-Fe(II) oxygenase superfamily:PF13532,ProSiteProfiles:CUE domain profile.:PS51140,ProSiteProfiles:Fe(2+) 2-oxoglutarate dioxygenase domain profile.:PS51471,SUPERFAMILY::SSF51197
RTO4_13097	680.214	0.0704955	0.240576	0.293027	0.769501	0.862151	9.68825	10.9668	HMMPfam:Fungal Zn(2)-Cys(6) binuclear cluster domain:PF00172,HMMPfam:Fungal specific transcription factor domain:PF04082,ProSitePatterns:Zn(2)-C6 fungal-type DNA-binding domain signature.:PS00463,ProSiteProfiles:Zn(2)-C6 fungal-type DNA-binding domain profile.:PS50048,SMART:GAL4-like Zn(II)2Cys6 (or C6 zinc) binuclear cluster DNA-binding domain:SM00066,SUPERFAMILY::SSF57701
RTO4_13098	2660.61	0.406721	0.151247	2.68912	0.00716398	0.0276755	57.7667	50.8182	KOG1472: Histone acetyltransferase SAGA/ADA, catalytic subunit PCAF/GCN5 and related proteins
RTO4_13099	23109.6	-0.0300886	0.511423	-0.058833	0.953085	0.975231	1046.04	1177.27	KOG0001: Ubiquitin and ubiquitin-like proteins
RTO4_13100	2576.07	0.582707	0.441808	1.31891	0.187198	0.337921	260.811	205.012	KOG0224: Aquaporin (major intrinsic protein family)
RTO4_13101	93.7179	-0.663248	0.384109	-1.72672	0.0842185	0.188021	11.0076	19.9927	HMMPfam:NmrA-like family:PF05368,SUPERFAMILY::SSF51735
RTO4_13102	329.976	-0.381873	0.429157	-0.889821	0.373562	0.548473	13.1435	20.4317
RTO4_13103	1875.43	-0.14245	0.219004	-0.650446	0.515404	0.677078	26.4214	34.6314	KOG0352: ATP-dependent DNA helicase
RTO4_13104	727.08	0.0815707	0.353334	0.23086	0.817424	0.894655	50.197	55.8612	KOG3275: Zinc-binding protein of the histidine triad (HIT) family
RTO4_13105	1174.39	0.716621	0.212016	3.38004	0.000724765	0.0040324	40.8325	29.4404	KOG2234: Predicted UDP-galactose transporter
RTO4_13106	1630.56	0.0974704	0.143784	0.677897	0.497837	0.662323	30.697	33.8028	KOG1481: Cysteine synthase
RTO4_13107	1105.78	-0.174155	0.335539	-0.51903	0.60374	0.74886	29.1284	38.4357	KOG1533: Predicted GTPase
RTO4_13108	1.59416	0.211632	1.74	0.121628	0.903194	0.946565	0.186723	0.183799
RTO4_13109	6926.75	-0.13352	0.22203	-0.601362	0.547599	0.702161	39.2654	50.4601	KOG2208: Vigilin
RTO4_13110	90.081	0.437645	0.314602	1.39111	0.164193	0.309387	3.95982	3.48268	SUPERFAMILY::SSF52047
RTO4_13111	950.513	0.0406997	0.206974	0.196642	0.844108	0.911346	27.2254	30.5948	BLAST: Nucleolar protein 4 [Choanephora cucurbitarum]
RTO4_13112	268.945	-1.07719	0.327752	-3.28659	0.00101409	0.00536706	5.4205	13.7808	HMMPfam:Uncharacterized alpha/beta hydrolase domain (DUF2235):PF09994
RTO4_13113	2044.9	0.264318	0.128781	2.05246	0.0401246	0.107899	42.0734	41	KOG1278: Endosomal membrane proteins, EMP70
RTO4_13114	574.779	-0.128909	0.200423	-0.643184	0.520104	0.680928	18.963	24.4068
RTO4_13115	596.761	-0.271771	0.262106	-1.03688	0.299793	0.471605	12.3636	17.5555	SUPERFAMILY::SSF52047
RTO4_13116	944.986	0.535209	0.155826	3.43466	0.000593298	0.00338548	38.5124	31.4059
RTO4_13117	137.674	0.175347	0.315625	0.555554	0.578515	0.728456	5.06492	5.32499	SUPERFAMILY::SSF52047
RTO4_13118	448.649	0.188311	0.249153	0.755804	0.449767	0.617281	17.1918	18.0583
RTO4_13119	1747.66	-0.177489	0.42195	-0.420639	0.674018	0.798599	94.141	123.354	HMMPfam:NmrA-like family:PF05368,SUPERFAMILY::SSF51735
RTO4_13120	693.16	-0.898828	0.392491	-2.29006	0.0220177	0.0675899	9.53162	21.1686	KOG1263: Multicopper oxidases
RTO4_13121	2437.74	-0.681255	0.28317	-2.40581	0.0161364	0.0529625	22.2872	42.6818	HMMPfam:Fungal Zn(2)-Cys(6) binuclear cluster domain:PF00172,ProSitePatterns:Zn(2)-C6 fungal-type DNA-binding domain signature.:PS00463,ProSiteProfiles:Zn(2)-C6 fungal-type DNA-binding domain profile.:PS50048,SMART:GAL4-like Zn(II)2Cys6 (or C6 zinc) binuclear cluster DNA-binding domain:SM00066,SUPERFAMILY::SSF57701
RTO4_13122	253.01	2.18285	0.307207	7.10547	1.19913e-12	8.1234e-11	16.9077	4.53797	ProSiteProfiles:F-box domain profile.:PS50181
RTO4_13123	0.244102	-2.14337	5.21082	-0.411331	0.68083	0.803522	0	0.0726437
RTO4_13124	1181.48	0.00292839	0.263615	0.0111086	0.991137	0.99655	31.121	36.9332	ProSiteProfiles:F-box domain profile.:PS50181,SUPERFAMILY::SSF52047
RTO4_13125	493.094	0.578517	0.234411	2.46797	0.0135883	0.0461002	67.0734	53.7267
RTO4_13126	3101.09	0.0243452	0.223383	0.108984	0.913215	0.95247	128.028	147.228	HMMPfam:Autophagy-related protein 27:PF09451,SUPERFAMILY::SSF50911
RTO4_13127	29.6619	-0.837145	0.414748	-2.01844	0.0435451	0.114937	3.96429	8.48498	HMMPfam:Fungal cellulose binding domain:PF00734,ProSiteProfiles:CBM1 (carbohydrate binding type-1) domain profile.:PS51164,SMART:Fungal-type cellulose-binding domain:SM00236,SUPERFAMILY::SSF57180
RTO4_13128	83.8619	-0.911567	0.390511	-2.33429	0.0195804	0.0618684	1.66983	3.81022	KOG0255: Synaptic vesicle transporter SVOP and related transporters (major facilitator superfamily)
RTO4_13129	4060.41	0.247149	0.268756	0.919602	0.357781	0.532645	236.741	233.01	KOG0180: 20S proteasome, regulatory subunit beta type PSMB3/PUP3
RTO4_13130	147.688	-0.321942	0.420443	-0.76572	0.443843	0.612762	11.7672	17.419	HMMPfam:Fungal cellulose binding domain:PF00734,ProSitePatterns:CBM1 (carbohydrate binding type-1) domain signature.:PS00562,ProSiteProfiles:CBM1 (carbohydrate binding type-1) domain profile.:PS51164,SMART:Fungal-type cellulose-binding domain:SM00236,SUPERFAMILY::SSF57180
RTO4_13131	1703.59	-3.2071	0.607965	-5.27514	1.32656e-07	2.24217e-06	5.29115	51.6976	KOG1263: Multicopper oxidases
RTO4_13132	3703.02	0.179139	0.14014	1.27829	0.201148	0.356061	52.7046	54.778	KOG0151: Predicted splicing regulator, contains RRM, SWAP and RPR domains
RTO4_13133	148.559	1.48091	0.241659	6.1281	8.89356e-10	2.72865e-08	4.08994	1.74867	SUPERFAMILY::SSF52058
RTO4_13134	359.979	-0.824571	0.355226	-2.32126	0.0202728	0.0634407	6.5307	13.5886	BLAST: ribonuclease e [Moniliophthora roreri MCA 2997]
RTO4_13135	1195.29	0.279764	0.202714	1.38009	0.167558	0.313358	36.1843	35.3102	KOG1263: Multicopper oxidases
RTO4_13136	929.577	0.3069	0.183951	1.66838	0.0952406	0.20616	22.9033	21.661
RTO4_13137	1604.85	-0.396292	0.29593	-1.33914	0.180525	0.329529	20.464	31.914	KOG2623: Tyrosyl-tRNA synthetase
RTO4_13138	13993.8	-0.268188	0.243877	-1.09969	0.271468	0.439372	97.7831	141.447	KOG0988: RNA-directed RNA polymerase QDE-1 required for posttranscriptional gene silencing and RNA interference
RTO4_13139	1690.87	-0.31928	0.341403	-0.935198	0.349686	0.525211	15.1909	21.8105	KOG3780: Thioredoxin binding protein TBP-2/VDUP1
RTO4_13140	5236.94	0.051624	0.192711	0.267883	0.788789	0.875307	79.3104	89.3214	KOG1247: Methionyl-tRNA synthetase
RTO4_13141	787.093	-0.193343	0.265173	-0.729122	0.465927	0.632287	13.4392	18.0551	KOG0254: Predicted transporter (major facilitator superfamily)
RTO4_13142	28925.2	0.472332	0.621742	0.759691	0.447439	0.615684	384.489	315.22	KOG0830: 40S ribosomal protein SA (P40)/Laminin receptor 1
RTO4_13143	204.231	0.0527861	0.357883	0.147495	0.882741	0.935317	36.7534	41.2761	KOG4073: Pterin carbinolamine dehydratase PCBD/dimerization cofactor of HNF1
RTO4_13144	346.736	1.03537	0.309644	3.34376	0.00082652	0.00450674	25.3054	14.6922
RTO4_13145	220.958	1.77142	0.337706	5.24544	1.55907e-07	2.57899e-06	40.8745	14.117
RTO4_13146	146.587	-0.98441	0.213471	-4.61144	3.99898e-06	4.57613e-05	5.30388	12.502
RTO4_13147	1158.62	-0.87636	0.250877	-3.49319	0.000477289	0.00280478	17.4929	37.2947
RTO4_13148	2173.94	-0.0752436	0.393155	-0.191384	0.848225	0.913842	43.0892	53.4164	SUPERFAMILY::SSF52047
RTO4_13149	208.095	0.522687	0.326707	1.59987	0.109629	0.228992	13.3796	11.0959
RTO4_13150	1665.26	0.450841	0.2667	1.69044	0.0909432	0.199148	47.5715	40.7725
RTO4_13151	2842.98	0.547081	0.329119	1.66226	0.0964602	0.208055	69.8846	56.7842
RTO4_13152	1311.18	-1.92636	0.664106	-2.90069	0.00372344	0.0161527	89.5952	396.08	BLAST: calmodulin-like protein [Mycena chlorophos]
RTO4_13153	2377.09	-0.428633	0.270762	-1.58306	0.113407	0.234686	65.3175	102.272	KOG1577: Aldo/keto reductase family proteins
RTO4_13154	104.483	0.981407	0.639579	1.53446	0.124917	0.25294	12.2402	7.23802
RTO4_13155	1514.56	1.11691	0.533115	2.09507	0.0361645	0.0993	55.52	29.9693	SUPERFAMILY::SSF49785
RTO4_13156	1003.88	-0.124132	0.435015	-0.285351	0.775375	0.866668	31.3516	40.894	KOG0143: Iron/ascorbate family oxidoreductases
RTO4_13157	2987.94	0.188825	0.189026	0.998939	0.317824	0.492558	45.5031	46.8884	KOG1844: PHD Zn-finger proteins
RTO4_13158	42.921	0.554918	0.441481	1.25695	0.208773	0.365444	2.56354	2.11576
RTO4_13159	26.4645	1.48727	0.44334	3.35469	0.000794535	0.00434914	1.96482	0.810624	ProSiteProfiles:BTB domain profile.:PS50097
RTO4_13160	4701.02	-3.01576	0.962897	-3.13197	0.00173638	0.00854863	28.4326	250.717
RTO4_13161	24110.7	0.447838	0.31935	1.40234	0.160813	0.304986	1287.51	1095.39	HMMPfam:Peroxidase:PF00141,PRINTS:Haem peroxidase superfamily signature:PR00458,PRINTS:Plant ascorbate peroxidase signature:PR00459,ProSitePatterns:Peroxidases proximal heme-ligand signature.:PS00435,ProSitePatterns:Peroxidases active site signature.:PS00436,ProSiteProfiles:Plant heme peroxidase family profile.:PS50873,SUPERFAMILY::SSF48113
RTO4_13162	11.7717	-1.42	1.16435	-1.21957	0.222629	0.383643	0.139434	0.391368
RTO4_13163	12.9878	-4.01131	1.01512	-3.95158	7.76375e-05	0.000595502	0.0540303	0.980633
RTO4_13164	23.6585	-2.25906	0.7768	-2.90816	0.00363561	0.0158693	0.24997	1.40383
RTO4_13165	85651.6	0.926492	0.700147	1.32328	0.185742	0.335857	5472.67	3099.1	KOG3418: 60S ribosomal protein L27
RTO4_13166	2373.9	-0.177889	0.187175	-0.950384	0.341917	0.517952	26.9609	36.1715
RTO4_13167	9116.03	-0.0633399	0.308459	-0.205343	0.837304	0.906687	214.216	260.845	KOG0064: Peroxisomal long-chain acyl-CoA transporter, ABC superfamily
RTO4_13168	1628.98	-0.402843	0.488282	-0.825022	0.409359	0.580937	23.9655	36.664	HMMPfam:Glycosyl transferases group 1:PF00534,SUPERFAMILY::SSF53756
RTO4_13169	1011.72	-0.533708	0.339599	-1.57158	0.116047	0.239097	29.4096	51.4943	HMMPfam:Uncharacterized alpha/beta hydrolase domain (DUF2235):PF09994
RTO4_13170	7762.47	0.481829	0.379958	1.26811	0.204758	0.360327	136.551	116.413	KOG0963: Transcription factor/CCAAT displacement protein CDP1
RTO4_13171	1984.86	-0.362385	0.327325	-1.10711	0.268246	0.435572	78.8867	118.583	BLAST: ribosomal protein Mrp49 [Schizosaccharomyces octo...
RTO4_13172	1559.02	-0.23675	0.241623	-0.979833	0.327168	0.50334	29.4716	41.1533	HMMPfam:PAP2 superfamily:PF01569
RTO4_13173	872.454	-0.165125	0.344173	-0.479772	0.63139	0.76775	34.3703	45.7211	ProSiteProfiles:BTB domain profile.:PS50097
RTO4_13174	147.221	0.908722	0.321126	2.8298	0.00465776	0.0193627	7.37571	4.66013
RTO4_13175	325.322	0.124128	0.293579	0.42281	0.672434	0.797391	13.3864	14.7713	K03119: tauD; taurine dioxygenase
RTO4_13176	1462.85	0.0656113	0.18078	0.362935	0.716654	0.828379	57.0235	63.6817	KOG1407: WD40 repeat protein
RTO4_13177	3348.03	-0.0551812	0.17397	-0.317188	0.751101	0.850372	24.0709	29.4479
RTO4_13178	633.259	-3.16512	0.409634	-7.7267	1.10367e-14	1.18165e-12	4.85705	52.3652	KOG1304: Amino acid transporters
RTO4_13179	426.157	-0.0276623	0.214309	-0.129077	0.897297	0.944304	17.8841	21.5518
RTO4_13180	489.111	-0.0258027	0.216464	-0.119201	0.905116	0.947759	16.9139	20.256	KOG0987: DNA helicase PIF1/RRM3
RTO4_13181	686.6	-0.0434218	0.232623	-0.186662	0.851926	0.915037	29.5365	36.149
RTO4_13182	1469.54	-0.283065	0.243094	-1.16442	0.244252	0.407713	82.6878	116.699	HMMPfam:SnoaL-like domain:PF13577,SUPERFAMILY::SSF54427
RTO4_13183	1900.19	0.915958	0.24281	3.77233	0.000161732	0.00112627	15.8961	10.0974	SUPERFAMILY::SSF143575
RTO4_13184	962.658	-0.422218	0.300948	-1.40296	0.160629	0.304774	34.7808	54.2521	Interpro: Protein of unknown function (DUF1777)
RTO4_13185	633.575	0.384008	0.34865	1.10142	0.270716	0.438854	69.8594	63.5458	K09966: K09966; uncharacterized protein
RTO4_13186	304.304	-0.835802	0.374631	-2.231	0.0256811	0.076144	8.18518	17.379	BLAST: Putative BTB domain transcription factor [Penicillium...
RTO4_13187	302.814	-0.683367	0.343655	-1.98852	0.0467538	0.120852	6.95946	13.0707
RTO4_13188	287.147	-0.0874275	0.262552	-0.332991	0.739141	0.842629	13.1912	16.7063
RTO4_13189	211.324	0.825265	0.522789	1.57858	0.114432	0.236517	3.55506	2.3685	HMMPfam:Arylsulfotransferase (ASST):PF14269
RTO4_13190	3057.48	0.0266408	0.177151	0.150385	0.880461	0.934304	72.8478	83.941	KOG3079: Uridylate kinase/adenylate kinase
RTO4_13191	1635.68	0.453072	0.248765	1.82128	0.0685639	0.162063	125.494	108.753	KOG3230: Vacuolar assembly/sorting protein DID4
RTO4_13192	183.546	0.208182	0.331435	0.628125	0.529922	0.68846	8.59758	8.64113
RTO4_13193	156.806	0.146773	0.312605	0.469515	0.638701	0.772867	4.86689	5.2084
RTO4_13194	564.95	0.451657	0.195888	2.30569	0.0211278	0.0655815	23.4222	20.3191	SUPERFAMILY::SSF52047
RTO4_13195	369.816	0.00914265	0.218861	0.0417739	0.966679	0.983934	11.3163	13.2321
RTO4_13196	62.7639	-0.972833	0.3842	-2.5321	0.0113381	0.0399715	1.82258	4.21865	SUPERFAMILY::SSF52047
RTO4_13197	2132.56	-0.0021131	0.241158	-0.0087623	0.993009	0.997722	50.387	60.129	KOG2650: Zinc carboxypeptidase
RTO4_13198	3829.94	0.0735242	0.203686	0.360969	0.718123	0.828821	82.7291	91.1425	KOG0728: 26S proteasome regulatory complex, ATPase RPT6
RTO4_13199	1641.07	1.246	0.242594	5.13613	2.8046e-07	4.37372e-06	77.2625	37.6791	K11559: mis12, MTW1; kinetochore protein Mis12/MTW1
RTO4_13200	1545.91	0.726685	0.26304	2.76264	0.00573357	0.0229994	117.452	83.7098	KOG4168: Predicted RNA polymerase III subunit C17
RTO4_13201	5229.03	0.405504	0.244386	1.65927	0.0970608	0.209084	356.295	314.753	KOG1876: Actin-related protein Arp2/3 complex, subunit ARPC4
RTO4_13202	6884.47	-0.0205696	0.135798	-0.151472	0.879603	0.933745	236.24	280.017	KOG1697: Mitochondrial/chloroplast ribosomal protein S9
RTO4_13203	11409.7	0.424245	0.219912	1.92916	0.0537112	0.134326	256.279	226.997	KOG0490: Transcription factor, contains HOX domain
RTO4_13204	1806.64	2.57547	0.373446	6.89649	5.33029e-12	2.89339e-10	59.7427	11.6485	BLAST: NEK protein kinase [Microbotryum lychnidis-dioicae p1...
RTO4_13205	1270.99	2.82768	0.331952	8.51836	1.61834e-17	4.56805e-15	83.5403	13.7968	KOG1826: Ras GTPase activating protein RasGAP/neurofibromin
RTO4_13206	5666.06	-1.56349	0.271755	-5.7533	8.75168e-09	2.04158e-07	126.775	447.458	KOG0534: NADH-cytochrome b-5 reductase
RTO4_13207	326.303	-0.501862	0.181342	-2.76749	0.00564892	0.0227245	28.9039	47.9366	KOG3368: Transport protein particle (TRAPP) complex subunit
RTO4_13208	954.524	-0.434529	0.244383	-1.77806	0.0753932	0.174175	24.5887	38.6699	KOG4526: Predicted membrane protein
RTO4_13209	1556.51	-0.381642	0.334435	-1.14116	0.253805	0.419019	20.1277	30.0094	HMMPfam:Anaphase-promoting complex subunit 5:PF12862
RTO4_13210	421.169	-0.309409	0.253483	-1.22063	0.222226	0.383067	45.4391	65.7371	BLAST: mitochondrial ribosomal protein subunit Mrp10 [Rh...
RTO4_13211	1655.35	-0.158811	0.264994	-0.599298	0.548974	0.703072	35.4398	45.5145	KOG3163: Uncharacterized conserved protein related to ribosomal protein S8E
RTO4_13212	57.3005	0.673251	0.335754	2.00519	0.0449426	0.117316	2.57413	1.92878
RTO4_13213	468.576	0.455202	0.202232	2.25089	0.0243925	0.0731836	17.6301	15.1003
RTO4_13214	7144.32	0.142662	0.225274	0.633284	0.526548	0.686051	211.09	220.82	KOG3196: NADH:ubiquinone oxidoreductase, NDUFV2/24 kD subunit
RTO4_13215	992.478	0.159961	0.190094	0.841484	0.400077	0.573098	16.0557	16.8334
RTO4_13216	485.395	-0.997093	0.261833	-3.80812	0.000140027	0.000998978	3.51913	8.16403
RTO4_13217	3358.39	0.519003	0.20037	2.59023	0.00959124	0.0349628	52.0978	42.5056	HMMPfam:FAD binding domain:PF01565,HMMPfam:Berberine and berberine like:PF08031,ProSitePatterns:Oxygen oxidoreductases covalent FAD-binding site.:PS00862,ProSiteProfiles:PCMH-type FAD-binding domain profile.:PS51387,SUPERFAMILY::SSF56176
RTO4_13218	2318.37	2.6123	0.406764	6.42216	1.34352e-10	5.17132e-09	18.5489	3.54688	KOG4139: Protein kinase essential for the initiation of DNA replication
RTO4_13219	4082.87	0.335523	0.230894	1.45315	0.146182	0.284503	50.7028	47.5536	KOG4593: Mitotic checkpoint protein MAD1
RTO4_13220	1268.32	-0.37283	0.250308	-1.48949	0.136359	0.269347	36.0897	55.7179
RTO4_13221	111.302	-0.517619	0.388745	-1.33151	0.18302	0.333007	1.93933	3.15584
RTO4_13222	200.741	0.159695	0.330447	0.483271	0.628904	0.76586	15.1293	15.9414	ProSiteProfiles:BTB domain profile.:PS50097
RTO4_13223	23940.2	1.12214	0.706871	1.58748	0.112403	0.233068	952.712	476.756	KOG1754: 40S ribosomal protein S15/S22
RTO4_13224	16774.3	1.44595	0.460458	3.14025	0.00168803	0.00834457	1056.73	441.072	KOG0187: 40S ribosomal protein S17
RTO4_13225	12424	1.0109	0.503866	2.00629	0.0448249	0.117045	293.4	164.33
RTO4_13226	612.26	-0.696404	0.356929	-1.9511	0.0510454	0.129489	23.329	45.0547	BLAST: transmembrane protein, putative [Rhizoctonia solani A...
RTO4_13227	483.776	-0.982674	0.241567	-4.06792	4.74349e-05	0.000389405	17.2946	40.5114
RTO4_13228	3261.77	0.348997	0.439083	0.794831	0.426712	0.597651	152.265	138.527	KOG0725: Reductases with broad range of substrate specificities
RTO4_13229	2398.06	-1.34305	0.231714	-5.79617	6.78452e-09	1.62292e-07	48.2537	145.187	BLAST: NADH-ubiquinone oxidoreductase [Sanghuangporus baumii]
RTO4_13230	2658.48	-2.02825	0.401298	-5.05423	4.32134e-07	6.33099e-06	20.7517	93.7649	KOG0633: Histidinol phosphate aminotransferase
RTO4_13231	1439.43	-1.46784	0.32302	-4.54412	5.51646e-06	6.01202e-05	16.3333	50.9517	KOG0645: WD40 repeat protein
RTO4_13232	2323.46	-0.193073	0.187036	-1.03228	0.301941	0.474105	73.8761	100.072	KOG0603: Ribosomal protein S6 kinase
RTO4_13233	5833.02	0.224692	0.171261	1.31198	0.189526	0.34076	82.5193	83.0937	KOG0050: mRNA splicing protein CDC5 (Myb superfamily)
RTO4_13234	1025.61	-0.0590291	0.293897	-0.200849	0.840816	0.908863	27.1446	33.3328	KOG2881: Predicted membrane protein
RTO4_13235	1232.62	-0.0091771	0.261061	-0.0351531	0.971958	0.986166	25.4433	30.0883	KOG2496: Cdk activating kinase (CAK)/RNA polymerase II transcription initiation/nucleotide excision repair factor TFIIH/TFIIK, cyclin H subunit
RTO4_13236	434.702	1.11874	0.26597	4.20627	2.59616e-05	0.000233876	124.032	66.7428	HMMPfam:DASH complex subunit Dad1:PF08649
RTO4_13237	1238.92	0.0573588	0.209372	0.273956	0.784119	0.872086	37.2056	42.1284	KOG0305: Anaphase promoting complex, Cdc20, Cdh1, and Ama1 subunits
RTO4_13238	2381.25	-0.162434	0.463131	-0.35073	0.725791	0.833368	35.4876	48.2082	KOG2533: Permease of the major facilitator superfamily
RTO4_13239	2495.29	-1.48863	0.421548	-3.53134	0.00041346	0.00247783	27.0762	92.6827	KOG1231: Proteins containing the FAD binding domain
RTO4_13240	300.681	0.34414	0.254874	1.35024	0.17694	0.324829	17.5167	16.1887
RTO4_13241	72.6598	0.551836	0.497153	1.10999	0.267003	0.434074	57.2341	47.1338	KOG1721: FOG: Zn-finger
RTO4_13242	1597.94	0.0415919	0.163009	0.255152	0.798606	0.882426	24.0153	27.4699	KOG2922: Uncharacterized conserved protein
RTO4_13243	434.12	0.271159	0.192798	1.40644	0.159594	0.303421	14.4274	14.1444	ProSitePatterns:Tyrosine protein kinases specific active-site signature.:PS00109,SUPERFAMILY::SSF56112
RTO4_13244	5490.9	-0.574255	0.244658	-2.34718	0.0189163	0.0601289	68.0595	117.653	KOG1102: Rab6 GTPase activator GAPCenA and related TBC domain proteins
RTO4_13245	105649	-2.84346	0.564483	-5.03728	4.72196e-07	6.8822e-06	745.078	6351.3	KOG2533: Permease of the major facilitator superfamily
RTO4_13246	5982.29	0.453781	0.21034	2.15737	0.0309771	0.0882025	116.375	99.8477	KOG0375: Serine-threonine phosphatase 2B, catalytic subunit
RTO4_13247	2117.59	-0.474177	0.172413	-2.75024	0.00595525	0.0236756	25.9835	42.0431	KOG1259: Nischarin, modulator of integrin alpha5 subunit action
RTO4_13248	1885.77	-1.19323	0.364725	-3.27158	0.00106948	0.00560907	46.3009	120.758	KOG1652: Mitochondrial import inner membrane translocase, subunit TIM17
RTO4_13249	4007.6	-0.228237	0.288893	-0.79004	0.429504	0.599974	48.6416	66.0642	KOG2472: Phenylalanyl-tRNA synthetase beta subunit
RTO4_13250	790.059	-0.194819	0.172426	-1.12987	0.25853	0.424058	32.3193	43.0052
RTO4_13251	1655.97	-0.606025	0.263225	-2.30231	0.0213178	0.0659822	100.023	169.959	HMMPfam:Uncharacterised protein family (UPF0203):PF05254
RTO4_13252	1883.04	-0.121578	0.21977	-0.553204	0.580124	0.729722	34.7875	43.9959	KOG3281: Mitochondrial F1-ATPase assembly protein
RTO4_13253	3315.16	-0.203313	0.336342	-0.604482	0.545523	0.700666	91.4648	124.068	KOG3198: Signal recognition particle, subunit Srp19
RTO4_13254	1527.74	-1.58432	0.716508	-2.21117	0.0270237	0.0792098	12.3231	42.619
RTO4_13255	1578.92	0.444967	0.219703	2.02531	0.0428354	0.113531	68.9687	59.8192	KOG4140: Nuclear protein Ataxin-7
RTO4_13256	3541.17	-0.269712	0.236522	-1.14033	0.254151	0.419127	43.7122	62.2784	KOG0251: Clathrin assembly protein AP180 and related proteins, contain ENTH domain
RTO4_13257	5925.78	-2.91847	0.551542	-5.29147	1.21334e-07	2.08409e-06	19.4685	156.376	HMMPfam:Fungal Zn(2)-Cys(6) binuclear cluster domain:PF00172,HMMPfam:Fungal specific transcription factor domain:PF04082,ProSitePatterns:Zn(2)-C6 fungal-type DNA-binding domain signature.:PS00463,ProSiteProfiles:Zn(2)-C6 fungal-type DNA-binding domain profile.:PS50048,SMART:GAL4-like Zn(II)2Cys6 (or C6 zinc) binuclear cluster DNA-binding domain:SM00066,SUPERFAMILY::SSF57701
RTO4_13258	2271.74	1.17508	0.25842	4.54716	5.43744e-06	5.94119e-05	16.4851	8.51381	HMMPfam:SH3 domain:PF00018,HMMPfam:Cortical protein marker for cell polarity:PF12768,ProSiteProfiles:Src homology 3 (SH3) domain profile.:PS50002,SMART:Src homology 3 domains:SM00326,SUPERFAMILY::SSF50044,SUPERFAMILY::SSF50965,SUPERFAMILY::SSF69322
RTO4_13259	1574.41	0.394136	0.273047	1.44347	0.148888	0.28831	41.8425	37.7973	KOG3140: Predicted membrane protein
RTO4_13260	490.15	0.356132	0.140338	2.53767	0.0111593	0.0395385	15.2053	13.9837	KOG1620: Inositol polyphosphate multikinase, component of the ARGR transcription regulatory complex
RTO4_13261	878.432	-0.486821	0.362394	-1.34335	0.179159	0.327601	24.4559	40.1122
RTO4_13262	16607.8	0.42671	0.275013	1.5516	0.120758	0.246346	1121.87	998.053	KOG0541: Alkyl hydroperoxide reductase/peroxiredoxin
RTO4_13263	557.173	-0.742322	0.451101	-1.64558	0.0998505	0.213843	28.2852	56.8395	HMMPfam:Etoposide-induced protein 2.4 (EI24):PF07264
RTO4_13264	4924.88	-0.246325	0.198452	-1.24123	0.214521	0.372859	40.7111	56.772	KOG0054: Multidrug resistance-associated protein/mitoxantrone resistance protein, ABC superfamily
RTO4_13265	4224.64	0.453307	0.247499	1.83155	0.0670189	0.159504	247.311	210.797	KOG2944: Glyoxalase
RTO4_13266	998.533	0.895724	0.240332	3.72702	0.000193756	0.0013168	30.7713	19.4634	HMMPfam:TAP-like protein:PF08386,SUPERFAMILY::SSF53474
RTO4_13267	1602	0.39015	0.443931	0.878853	0.379481	0.553947	19.1833	17.0169	KOG4705: Uncharacterized conserved protein
RTO4_13268	5672.31	0.267599	0.331827	0.806441	0.419988	0.591552	177.011	172.164	HMMPfam:NADH-ubiquinone oxidoreductase B12 subunit family:PF08122
RTO4_13269	4060.96	0.388481	0.196728	1.97471	0.048301	0.123791	38.0673	33.8565	KOG0981: DNA topoisomerase I
RTO4_13270	1390.38	-0.212181	0.217737	-0.974484	0.329816	0.505889	19.5775	26.5151	HMMPfam:Fungal Zn(2)-Cys(6) binuclear cluster domain:PF00172,ProSitePatterns:Zn(2)-C6 fungal-type DNA-binding domain signature.:PS00463,ProSiteProfiles:Zn(2)-C6 fungal-type DNA-binding domain profile.:PS50048,SMART:GAL4-like Zn(II)2Cys6 (or C6 zinc) binuclear cluster DNA-binding domain:SM00066,SUPERFAMILY::SSF57701
RTO4_13271	0.182497	-2.63294	5.1889	-0.507417	0.611862	0.754515	0	1.48166	BLAST: topoisomerase i [Xanthophyllomyces dendrorhous]
RTO4_13272	3182.35	-2.4886	0.551109	-4.51562	6.31308e-06	6.79278e-05	19.3247	124.513	K00367: narB; ferredoxin-nitrate reductase
RTO4_13273	244.525	-0.802663	0.504047	-1.59244	0.111287	0.231542	5.41651	11.1079	KOG2371: Molybdopterin biosynthesis protein
RTO4_13274	686.418	0.292637	0.371162	0.788435	0.430442	0.600987	49.5166	48.4583	KOG4394: RNase P subunit that is not also a subunit of RNase MRP, involved in pre-tRNA processing
RTO4_13275	87.6858	-1.23266	0.607464	-2.0292	0.0424384	0.112725	2.2978	6.23194	HMMPfam:Cytochrome c oxidase subunit VIIc:PF02935,SUPERFAMILY::SSF81427
RTO4_13276	1900.48	-0.346767	0.19483	-1.77985	0.075101	0.173711	11.7562	17.6362	KOG4522: RNA polymerase II transcription mediator
RTO4_13277	5605.54	0.804333	0.26574	3.02676	0.00247187	0.0115073	55.1909	36.3788	KOG1339: Aspartyl protease
RTO4_13278	1567.56	-0.976024	0.393294	-2.48166	0.0130771	0.0446699	6.14507	13.8153	KOG0319: WD40-repeat-containing subunit of the 18S rRNA processing complex
RTO4_13279	579.181	0.100873	0.235396	0.428526	0.668268	0.79412	25.3379	27.7796	BLAST: pre-mrna-splicing factor cwc22 [Moniliophthora ro...
RTO4_13280	493.923	-0.312299	0.321056	-0.972725	0.33069	0.506991	9.3345	13.7798	KOG3309: Ferredoxin
RTO4_13281	2922.15	-1.12075	0.186184	-6.01959	1.74856e-09	4.9192e-08	46.0651	120.781	HMMPfam:Spermine/spermidine synthase:PF01564,ProSiteProfiles:Polyamine biosynthesis (PABS) domain profile.:PS51006,SUPERFAMILY::SSF53335
RTO4_13282	1520.54	-4.13301	0.335566	-12.3165	7.38192e-35	2.08367e-31	5.30636	108.367	KOG0039: Ferric reductase, NADH/NADPH oxidase and related proteins
RTO4_13283	1224.62	-0.565349	0.34042	-1.66074	0.096766	0.208585	93.2329	165.065	HMMPfam:Complex1_LYR-like:PF13233
RTO4_13284	354.983	-0.71574	0.177233	-4.03842	5.38128e-05	0.000435231	11.2562	21.6729
RTO4_13285	588.011	0.22387	0.416212	0.537877	0.590662	0.73848	16.8618	17.3516	KOG2920: Predicted methyltransferase
RTO4_13286	18078.8	-3.98869	0.481212	-8.28884	1.14354e-16	2.36183e-14	39.3133	727.616	KOG1158: NADP/FAD dependent oxidoreductase
RTO4_13287	9901.76	0.816761	0.274719	2.97308	0.00294826	0.0133222	102.91	68.5473	KOG0618: Serine/threonine phosphatase 2C containing leucine-rich repeats, similar to SCN circadian oscillatory protein (SCOP)
RTO4_13288	2849.88	-1.48209	0.3775	-3.92608	8.63409e-05	0.000651635	30.9432	95.7772	KOG3075: Ribose 5-phosphate isomerase
RTO4_13289	1035.15	-1.80295	0.411013	-4.3866	1.15137e-05	0.000115382	14.2903	58.2469	KOG0156: Cytochrome P450 CYP2 subfamily
RTO4_13290	4047.18	0.20641	0.228331	0.903997	0.365997	0.541356	45.1517	46.3194	KOG0667: Dual-specificity tyrosine-phosphorylation regulated kinase
RTO4_13291	2180.4	0.266883	0.23005	1.16011	0.246004	0.409749	54.871	53.7331	KOG2074: RNA polymerase II transcription initiation/nucleotide excision repair factor TFIIH, subunit TFB1
RTO4_13292	1264.8	-0.00110317	0.163798	-0.00673497	0.994626	0.998951	44.6389	52.3383	KOG3012: Uncharacterized conserved protein
RTO4_13293	2300.39	-0.231967	0.152555	-1.52054	0.128374	0.258519	25.056	34.471	ProSiteProfiles:WW/rsp5/WWP domain profile.:PS50020,SMART:Domain with 2 conserved Trp (W) residues:SM00456,SUPERFAMILY::SSF51045
RTO4_13294	3655.27	0.338828	0.177619	1.90762	0.0564407	0.139728	21.9209	20.503	ProSiteProfiles:Chromo and chromo shadow domain profile.:PS50013
RTO4_13295	6521.52	1.10622	0.238156	4.64495	3.40153e-06	3.95044e-05	158.008	87.25	HMMPfam:Beta-lactamase:PF00144,SUPERFAMILY::SSF56601
RTO4_13296	632.463	-1.80667	0.383307	-4.71338	2.43643e-06	2.94318e-05	2.64188	10.4654	HMMPfam:Transient receptor potential (TRP) ion channel:PF06011,HMMPfam:ML-like domain:PF14558
RTO4_13297	18289.7	-3.2111	0.602473	-5.32987	9.82829e-08	1.73749e-06	55.6719	580.987	KOG0370: Multifunctional pyrimidine synthesis protein CAD (includes carbamoyl-phophate synthetase, aspartate transcarbamylase, and glutamine amidotransferase)
RTO4_13298	3676.69	-0.73249	0.347253	-2.10938	0.0349115	0.0963907	56.4217	106.302	HMMPfam:Ubiquitin family:PF00240,HMMPfam:BAG domain:PF02179,ProSiteProfiles:Ubiquitin domain profile.:PS50053,ProSiteProfiles:BAG domain profile.:PS51035,SMART:BAG domains, present in regulator of Hsp70 proteins:SM00264,SUPERFAMILY::SSF54236,SUPERFAMILY::SSF63491
RTO4_13299	4.55552	-1.54301	1.62711	-0.948314	0.342969	0.518897	0.0435923	0.124049	ProSiteProfiles:BTB domain profile.:PS50097
RTO4_13300	4426.48	0.344505	0.404736	0.851183	0.394668	0.568085	54.0127	46.7695	KOG0995: Centromere-associated protein HEC1
RTO4_13301	3877.7	-0.489513	0.228909	-2.13846	0.032479	0.0915227	23.6372	37.6416	KOG2043: Signaling protein SWIFT and related BRCT domain proteins
RTO4_13302	8601.28	-3.95205	0.907185	-4.35639	1.32226e-05	0.000129444	24.4699	409.316	KOG1504: Ornithine carbamoyltransferase OTC/ARG3
RTO4_13303	836.958	-3.48382	0.616103	-5.65461	1.56203e-08	3.37429e-07	1.48328	18.3779	BLAST: salivary gland secretion 1 [Moniliophthora roreri...
RTO4_13304	920.526	0.73845	0.301194	2.45174	0.0142168	0.0478259	21.276	15.1012	HMMPfam:MFS_1 like family:PF12832
RTO4_13305	6382.71	0.761948	0.208352	3.65701	0.000255171	0.00166087	308.803	213.767	HMMPfam:Single-strand binding protein family:PF00436,ProSiteProfiles:Single-strand binding (SSB) domain profile.:PS50935,SUPERFAMILY::SSF50249
RTO4_13306	727.05	-0.0913415	0.334908	-0.272736	0.785056	0.872542	19.5876	24.0619	KOG4840: Predicted hydrolases or acyltransferases (alpha/beta hydrolase superfamily)
RTO4_13307	14242.5	-0.106122	0.493632	-0.214983	0.829781	0.902263	353.084	447.166	HMMPfam:RNA recognition motif. (a.k.a. RRM, RBD, or RNP domain):PF00076,ProSiteProfiles:Eukaryotic RNA Recognition Motif (RRM) profile.:PS50102,SMART:RNA recognition motif:SM00360,SUPERFAMILY::SSF54928
RTO4_13308	1000.68	0.249411	0.218098	1.14358	0.252799	0.41778	87.6484	87.2839	KOG3129: 26S proteasome regulatory complex, subunit PSMD9
RTO4_13309	1567.72	0.591662	0.337738	1.75184	0.079802	0.180611	57.3298	44.7622	KOG2355: Predicted ABC-type transport, ATPase component/CCR4 associated factor
RTO4_13310	1449.8	0.0595198	0.379654	0.156774	0.875423	0.930815	46.6291	52.7472
RTO4_13311	4370.75	-0.113164	0.170974	-0.661879	0.508049	0.669851	97.1439	123.693	KOG0119: Splicing factor 1/branch point binding protein (RRM superfamily)
RTO4_13312	5408.61	0.359383	0.202128	1.778	0.0754047	0.174175	182.69	168.878	KOG1375: Beta tubulin
RTO4_13313	218.855	1.0046	0.33423	3.00571	0.0026496	0.0121873	7.98761	4.66711
RTO4_13314	1797.9	0.155176	0.221684	0.699987	0.483935	0.649028	48.0417	51.0408	KOG0143: Iron/ascorbate family oxidoreductases
RTO4_13315	1445.64	0.619991	0.182809	3.39147	0.000695197	0.00388576	47.1329	36.4843	KOG3969: Uncharacterized conserved protein
RTO4_13316	4906.88	-0.61669	0.23598	-2.61331	0.00896692	0.0331725	449.903	818.988
RTO4_13317	1256.09	-0.546249	0.379028	-1.44119	0.149532	0.289293	46.2429	81.0085
RTO4_13318	1947.67	-0.274709	0.195982	-1.40171	0.161003	0.30521	63.0236	90.0518	KOG3422: Mitochondrial ribosomal protein L16
RTO4_13319	1020.19	-0.311601	0.20672	-1.50736	0.131719	0.262775	21.4102	31.1996	KOG0758: Mitochondrial carnitine-acylcarnitine carrier protein
RTO4_13320	1792.73	0.160275	0.384961	0.416341	0.677161	0.801158	40.0424	42.057	BLAST: Tetratricopeptide-like helical [Xanthophyllomyces den...
RTO4_13321	23472.8	0.956113	0.482536	1.98144	0.0475424	0.122256	2165.22	1316.11	HMMPfam:Pyridoxamine 5'-phosphate oxidase:PF01243,SUPERFAMILY::SSF50475
RTO4_13322	820.939	-1.39335	0.414268	-3.36341	0.000769864	0.00424428	17.5107	54.1181
RTO4_13323	4302.69	0.111389	0.195603	0.569465	0.569041	0.720274	37.0016	40.316	KOG1953: Targeting complex (TRAPP) subunit
RTO4_13324	1580.26	0.0428537	0.181385	0.236258	0.813232	0.892218	17.9793	20.6601	HMMPfam:SMI1 / KNR4 family (SUKH-1):PF09346
RTO4_13325	457.569	-0.281194	0.322561	-0.871754	0.383342	0.557852	13.2177	18.5284	BLAST: Ribonuclease P protein subunit p20 [Hypsizygus marmor...
RTO4_13326	1734.28	-1.24096	0.467777	-2.6529	0.00798046	0.0301421	3.60862	9.91573	KOG1145: Mitochondrial translation initiation factor 2 (IF-2; GTPase)
RTO4_13327	7395.32	-0.66595	0.477111	-1.3958	0.162776	0.307284	65.6644	117.884	KOG0595: Serine/threonine-protein kinase involved in autophagy
RTO4_13328	7303.51	-1.42297	0.30448	-4.67343	2.96208e-06	3.49344e-05	73.413	229.029	KOG1231: Proteins containing the FAD binding domain
RTO4_13329	5.3862	0.193381	1.68713	0.114621	0.908745	0.94995	0.102393	0.0896593
RTO4_13330	20.6058	0.310434	0.760771	0.408052	0.683236	0.805463	1.50547	1.43758
RTO4_13331	261.437	1.39022	0.2887	4.81546	1.46865e-06	1.89292e-05	13.9881	6.35472
RTO4_13332	466.934	0.70157	0.227015	3.09042	0.00199873	0.00962757	32.128	23.5106	KOG2751: Beclin-like protein
RTO4_13333	4283.45	-0.0314389	0.212574	-0.147896	0.882425	0.935317	48.8737	58.7528	KOG1875: Thyroid hormone receptor-associated coactivator complex component (TRAP170)
RTO4_13334	50.3867	0.737751	0.472291	1.56207	0.118271	0.242499	3.64045	2.59803
RTO4_13335	4970.85	0.049362	0.310707	0.15887	0.873771	0.929768	103.979	118.777	KOG1041: Translation initiation factor 2C (eIF-2C) and related proteins
RTO4_13336	1753.54	0.39341	0.207386	1.89699	0.0578292	0.14223	30.6558	27.1358	KOG4464: Signaling protein RIC-8/synembryn (regulates neurotransmitter secretion)
RTO4_13337	3966.43	-0.134069	0.197247	-0.6797	0.496694	0.661114	40.7486	52.5378	KOG1737: Oxysterol-binding protein
RTO4_13338	4197.95	-0.336079	0.19966	-1.68326	0.0923251	0.201393	150.388	221.029	HMMPfam:Alpha/beta hydrolase family:PF12697,SUPERFAMILY::SSF53474
RTO4_13339	12.7714	-0.846338	0.716736	-1.18082	0.237673	0.401035	0.467134	1.00447	BLAST: transmembrane protein, putative [Rhizoctonia solani A...
RTO4_13340	326.066	-0.418605	0.356139	-1.1754	0.239835	0.403442	13.1934	21.1146	KOG0085: G protein subunit Galphaq/Galphay, small G protein superfamily
RTO4_13341	3341.31	0.580068	0.153706	3.77387	0.000160734	0.00112117	130.217	102.844	KOG3063: Membrane coat complex Retromer, subunit VPS26
RTO4_13342	9495.54	0.0982468	0.305999	0.321069	0.748158	0.848417	876.192	976.67
RTO4_13343	1039.44	-0.0736696	0.586321	-0.125647	0.900011	0.945119	20.1629	23.7812
RTO4_13344	256.004	-0.342191	0.282326	-1.21204	0.225496	0.387009	10.1569	15.262
RTO4_13345	663.777	-1.31118	0.324557	-4.03992	5.34698e-05	0.000432871	3.22313	9.57007
RTO4_13346	2309.7	0.235759	0.281368	0.837903	0.402085	0.574368	82.491	82.476	KOG0121: Nuclear cap-binding protein complex, subunit CBP20 (RRM superfamily)
RTO4_13347	855.358	0.221734	0.29252	0.758015	0.448442	0.616155	14.37	13.9472	KOG2457: A/G-specific adenine DNA glycosylase
RTO4_13348	562.094	0.294063	0.15372	1.91298	0.0557511	0.138203	27.7337	26.4458	KOG3349: Predicted glycosyltransferase
RTO4_13349	1182.68	0.127223	0.208161	0.611178	0.541082	0.697174	45.847	49.4831	KOG2117: Uncharacterized conserved protein
RTO4_13350	1589.01	0.362905	0.173527	2.09134	0.0364972	0.0999864	68.5346	63.2558	KOG3069: Peroxisomal NUDIX hydrolase
RTO4_13351	1821.68	-0.0833359	0.165279	-0.504213	0.614112	0.755796	20.8061	26.0069	SUPERFAMILY::SSF48371
RTO4_13352	1887.07	-0.577779	0.309567	-1.86641	0.061984	0.150009	228.169	408.924	HMMPfam:OsmC-like protein:PF02566,SUPERFAMILY::SSF82784
RTO4_13353	19.6645	-4.06907	1.10973	-3.66673	0.000245676	0.00160896	0.24682	4.91903	BLAST: vps9 domain protein [Zymoseptoria brevis]
RTO4_13354	1463.32	-0.837512	0.358308	-2.33741	0.019418	0.0614699	14.3854	30.3909	KOG1488: Translational repressor Pumilio/PUF3 and related RNA-binding proteins (Puf superfamily)
RTO4_13355	19.995	-0.790652	0.689863	-1.1461	0.251754	0.416623	0.54441	1.0823
RTO4_13356	1260.47	-1.4213	0.51389	-2.76577	0.00567879	0.022823	30.2683	89.5829	KOG1014: 17 beta-hydroxysteroid dehydrogenase type 3, HSD17B3
RTO4_13357	111.492	-0.167112	0.535971	-0.311793	0.755198	0.852782	17.7447	23.761
RTO4_13358	1796.93	-2.73642	0.58107	-4.70928	2.48596e-06	2.99447e-05	8.22167	60.6633	KOG0134: NADH:flavin oxidoreductase/12-oxophytodienoate reductase
RTO4_13359	465.874	-0.521103	0.223785	-2.32858	0.0198811	0.0625151	8.49661	14.355
RTO4_13360	709.903	-0.0938357	0.302119	-0.310592	0.756111	0.853358	18.9182	24.2659
RTO4_13361	3781.16	0.616872	0.259953	2.37301	0.0176437	0.0568839	109.866	84.7501	KOG0157: Cytochrome P450 CYP4/CYP19/CYP26 subfamilies
RTO4_13362	22684.3	0.232079	0.36373	0.638054	0.523439	0.684342	1099.85	1105.6	KOG0549: FKBP-type peptidyl-prolyl cis-trans isomerase
RTO4_13363	657.456	0.197354	0.172542	1.1438	0.252706	0.417707	78.4619	79.3529
RTO4_13364	4132.17	0.540304	0.262774	2.05616	0.0397675	0.107177	376.865	299.238	BLAST: expressed protein [Cryptococcus neoformans var. neofo...
RTO4_13365	1105.61	-0.104188	0.214927	-0.484759	0.627847	0.76531	21.7088	27.5955	HMMPfam:Fungal specific transcription factor domain:PF04082,SMART:Fungal specific transcription factor domain:SM00906
RTO4_13366	2353.97	-0.196702	0.239064	-0.822798	0.410623	0.581936	105.705	144.604	KOG4169: 15-hydroxyprostaglandin dehydrogenase and related dehydrogenases
RTO4_13367	0.904508	-3.402	3.29218	-1.03336	0.301436	0.473662	0	0.384363
RTO4_13368	2427.83	0.588928	0.243505	2.41855	0.0155825	0.0515492	62.1663	48.6188	KOG2118: Predicted membrane protein, contains two CBS domains
RTO4_13369	3508.3	-0.107296	0.225896	-0.474982	0.6348	0.77009	53.2076	68.024	KOG3730: Acyl-CoA:dihydroxyactetone-phosphate acyltransferase DHAPAT
RTO4_13370	32510.2	1.39347	0.468253	2.9759	0.00292134	0.0132288	1277.16	569.301	KOG0877: 40S ribosomal protein S2/30S ribosomal protein S5
RTO4_13371	43.0184	-2.01125	0.568342	-3.5388	0.000401954	0.00242087	0.784233	3.62803
RTO4_13372	1387.69	0.419435	0.236085	1.77662	0.0756303	0.174498	79.6502	70.2942	KOG4727: U1-like Zn-finger protein
RTO4_13373	8075.85	-0.0219604	0.213854	-0.102689	0.91821	0.954506	115.441	138.414	KOG1373: Transport protein Sec61, alpha subunit
RTO4_13374	3237.16	0.515159	0.142417	3.61727	0.000297729	0.00188288	54.2891	44.8683	KOG2180: Late Golgi protein sorting complex, subunit Vps53
RTO4_13375	14.473	-0.185432	0.895975	-0.206962	0.83604	0.905897	1.39616	1.92214
RTO4_13376	1170.05	0.498665	0.286984	1.7376	0.0822807	0.184815	64.9897	54.4079	KOG2319: Vacuolar assembly/sorting protein VPS9
RTO4_13377	2386.32	0.156588	0.165109	0.948394	0.342929	0.518897	37.9658	39.8687	KOG2344: Exocyst component protein and related proteins
RTO4_13378	3782.87	0.417865	0.0869534	4.80562	1.54271e-06	1.97635e-05	33.8191	29.7297	KOG4308: LRR-containing protein
RTO4_13379	1977.29	-0.0038467	0.160746	-0.0239304	0.980908	0.991445	28.9525	34.4756	BLAST: transmembrane protein, putative [Rhizoctonia solani A...
RTO4_13380	4904.68	-0.129548	0.16938	-0.764841	0.444366	0.613089	56.1046	71.46	KOG1148: Glutaminyl-tRNA synthetase
RTO4_13381	1538.99	1.20568	0.251289	4.79799	1.60266e-06	2.0468e-05	45.6229	23.0887	BLAST: regulatory protein wetA [Paracoccidioides lutzii ...
RTO4_13382	8977.52	1.24456	0.347679	3.57963	0.00034408	0.00214083	142.786	71.4257	K01621: xfp, xpk; xylulose-5-phosphate/fructose-6-phosphate phosphoketolase
RTO4_13383	1441.56	0.1378	0.40564	0.339709	0.734076	0.839907	48.553	51.4486	K00925: ackA; acetate kinase
RTO4_13384	56.9395	0.00730378	0.651555	0.0112098	0.991056	0.99655	1.61139	1.91681	BLAST: UPF0643 protein PB2B2.08 [Hypsizygus marmoreus]
RTO4_13385	1259.97	0.386534	0.294976	1.31039	0.190063	0.341493	23.6485	20.9361	KOG1468: Predicted translation initiation factor related to eIF-2B alpha/beta/delta subunits (CIG2/IDI2)
RTO4_13386	1123.69	0.281872	0.157981	1.78422	0.0743885	0.172723	35.9607	34.8512
RTO4_13387	5152.31	-0.448257	0.378115	-1.18551	0.235818	0.398902	77.1877	122.362	HMMPfam:Basic region leucine zipper:PF07716,ProSitePatterns:Basic-leucine zipper (bZIP) domain signature.:PS00036,ProSiteProfiles:Basic-leucine zipper (bZIP) domain profile.:PS50217,SMART:basic region leucin zipper:SM00338,SUPERFAMILY::SSF57959
RTO4_13388	2412.67	0.381531	0.16772	2.27481	0.0229172	0.0697317	17.6346	16.1541	KOG2079: Vacuolar assembly/sorting protein VPS8
RTO4_13389	479.863	-0.529944	0.274848	-1.92814	0.0538383	0.134604	12.4921	21.5839	KOG4821: Predicted Na+-dependent cotransporter
RTO4_13390	58.2881	-0.986921	0.313219	-3.15089	0.00162772	0.0080842	1.8036	4.24274
RTO4_13391	841.985	-1.83876	0.452639	-4.06231	4.85899e-05	0.000397162	2.84472	11.4832	KOG2648: Diphthamide biosynthesis protein
RTO4_13392	4230.25	0.136767	0.173663	0.787541	0.430965	0.601419	42.5766	45.8879	KOG2162: Nonsense-mediated mRNA decay protein
RTO4_13393	1342.11	-0.00608088	0.161412	-0.037673	0.969948	0.985462	29.1236	34.6751	BLAST: HECT-type ubiquitin ligase-interacting protein creD [...
RTO4_13394	2807.82	-0.14303	0.219555	-0.651456	0.514752	0.676326	76.4543	98.5391	KOG2794: Delta-aminolevulinic acid dehydratase
RTO4_13395	4361.08	0.634909	0.226339	2.80513	0.00502968	0.0206054	106.293	81.6237	HMMPfam:Cryptococcal mannosyltransferase 1:PF11735
RTO4_13396	1477.32	-1.14341	0.471477	-2.42517	0.0153013	0.050852	28.796	75.1876	HMMPfam:Cryptococcal mannosyltransferase 1:PF11735
RTO4_13397	16648.1	-0.384866	0.428769	-0.897607	0.369395	0.544101	641.243	966.491	HMMPfam:Ornithine decarboxylase antizyme:PF02100,SUPERFAMILY::SSF55729
RTO4_13398	7995.14	-0.236946	0.305819	-0.774792	0.438463	0.608296	173.007	237.063	KOG2783: Phenylalanyl-tRNA synthetase
RTO4_13399	3822.35	0.123874	0.207523	0.596916	0.550563	0.704255	68.9729	75.2877	HMMPfam:PAS fold:PF00989,ProSiteProfiles:Zn(2)-C6 fungal-type DNA-binding domain profile.:PS50048,ProSiteProfiles:PAS repeat profile.:PS50112,SMART:GAL4-like Zn(II)2Cys6 (or C6 zinc) binuclear cluster DNA-binding domain:SM00066,SUPERFAMILY::SSF55785
RTO4_13400	2685.12	0.549299	0.267142	2.05621	0.0397623	0.107177	64.7054	52.1505
RTO4_13401	827.299	0.611801	0.366354	1.66997	0.0949245	0.205581	6.27065	4.7015	KOG4436: Predicted GTPase activator NB4S/EVI5 (contains TBC domain)/Calmodulin-binding protein Pollux (contains PTB and TBC domains)
RTO4_13402	216.12	-0.289475	0.181135	-1.59812	0.110017	0.229634	16.4604	23.4396	KOG4589: Cell division protein FtsJ
RTO4_13403	3806.62	0.184014	0.196927	0.934424	0.350085	0.525438	88.1422	89.6649	KOG2747: Histone acetyltransferase (MYST family)
RTO4_13404	2965.04	-0.671934	0.371189	-1.81022	0.0702615	0.165133	737.25	1378.98
RTO4_13405	3549.05	-1.08099	0.322026	-3.35684	0.000788391	0.0043238	80.2422	195.13	HMMPfam:Phosphotransferase enzyme family:PF01636,SUPERFAMILY::SSF56112
RTO4_13406	0.916252	-2.58998	2.42547	-1.06782	0.2856	0.457004	0	0.0821873
RTO4_13407	26.9295	-1.50533	0.594714	-2.53118	0.0113679	0.0400429	1.61217	5.67486
RTO4_13408	1066.27	-0.161942	0.220938	-0.732974	0.463574	0.629902	25.7933	33.8679	KOG2408: Peroxidase/oxygenase
RTO4_13409	3629.45	0.637802	0.254445	2.50664	0.0121886	0.0424345	85.2158	64.6874	KOG4126: Alkaline phosphatase
RTO4_13410	572.02	-1.16597	0.499909	-2.33235	0.019682	0.0620505	3.92693	10.3924	KOG2408: Peroxidase/oxygenase
RTO4_13411	3273.6	-0.317717	0.259581	-1.22396	0.220967	0.38109	186.692	270.377	PIRSF::PIRSF022976
RTO4_13412	904.582	-0.472698	0.218009	-2.16824	0.0301401	0.0862833	16.3981	26.7378	KOG2822: Sphingoid base-phosphate phosphatase
RTO4_13413	1061.71	0.147512	0.467822	0.315316	0.752522	0.851123	27.7561	29.5508	KOG2914: Predicted haloacid-halidohydrolase and related hydrolases
RTO4_13414	274.275	-0.562081	0.342763	-1.63985	0.101036	0.215618	16.6075	29.5222	HMMPfam:Phosphotransferase enzyme family:PF01636,SUPERFAMILY::SSF56112
RTO4_13415	564.52	-0.423753	0.296064	-1.43129	0.152347	0.293266	36.137	57.8398	HMMPfam:Phosphotransferase enzyme family:PF01636,SUPERFAMILY::SSF56112
RTO4_13416	244.059	-0.585134	0.311125	-1.8807	0.0600121	0.146492	38.3314	68.7106	HMMPfam:Animal haem peroxidase:PF03098,ProSiteProfiles:Animal heme peroxidase superfamily profile.:PS50292,SUPERFAMILY::SSF48113
RTO4_13417	718.324	-0.525626	0.289085	-1.81824	0.0690276	0.162866	29.0145	49.5733	HMMPfam:Cytochrome P450:PF00067,SUPERFAMILY::SSF48264
RTO4_13418	579.545	0.0303632	0.369495	0.082175	0.934508	0.96479	15.8832	17.7441
RTO4_13419	972.209	-0.65544	0.257682	-2.5436	0.0109717	0.0389553	19.2166	35.5717	KOG1382: Multiple inositol polyphosphate phosphatase
RTO4_13420	306.537	0.635239	0.311307	2.04055	0.0412954	0.110448	40.0754	30.7684
RTO4_13421	1226.65	0.3339	0.270883	1.23264	0.217712	0.37701	40.4921	38.1441
RTO4_13422	832.561	-0.62411	0.38798	-1.60862	0.1077	0.225912	41.876	75.0003
RTO4_13423	3392.11	1.11229	0.287375	3.87051	0.000108606	0.000802665	101.887	56.0892	KOG1289: Amino acid transporters
RTO4_13424	21884.1	0.470704	0.327542	1.43708	0.150695	0.290813	711.936	606.843	KOG1662: Mitochondrial F1F0-ATP synthase, subunit OSCP/ATP5
RTO4_13425	8473.61	0.368194	0.321796	1.14418	0.252548	0.417574	64.166	58.2583	KOG1076: Translation initiation factor 3, subunit c (eIF-3c)
RTO4_13426	1764.49	0.240509	0.15668	1.53503	0.124776	0.252716	26.6982	26.4881	KOG2450: Aldehyde dehydrogenase
RTO4_13427	4149.49	-2.11834	0.425641	-4.97682	6.46389e-07	8.97315e-06	52.0841	260.525	KOG0022: Alcohol dehydrogenase, class III
RTO4_13428	1823.6	0.523913	0.206742	2.53414	0.0112724	0.0398227	14.3854	11.8615	HMMPfam:Glycosyl transferase family 2:PF00535,HMMPfam:Glycosyl transferase family 8:PF01501,HMMPfam:Glycosyl transferase 4-like domain:PF13579,SUPERFAMILY::SSF53448,SUPERFAMILY::SSF53756
RTO4_13429	1354.19	-1.56685	0.363394	-4.31172	1.61991e-05	0.000154824	20.5028	68.7421	KOG2683: Sirtuin 4 and related class II sirtuins (SIR2 family)
RTO4_13430	287.943	-0.675816	0.384868	-1.75597	0.0790934	0.179524	15.4385	28.592	HMMPfam:Zinc-binding:PF12907,SUPERFAMILY::SSF118359
RTO4_13431	1094.97	-0.610224	0.311977	-1.95599	0.0504662	0.128371	20.5866	37.773	K10301: FBXO21; F-box protein 21
RTO4_13432	1139.4	0.553154	0.230517	2.39962	0.0164121	0.0537214	33.1727	26.395	KOG3124: Pyrroline-5-carboxylate reductase
RTO4_13433	1045.06	0.459787	0.1764	2.6065	0.00914725	0.0337365	30.3584	25.8484	HMMPfam:Mitotic checkpoint regulator, MAD2B-interacting:PF10253
RTO4_13434	2787.76	-0.0541983	0.312237	-0.173581	0.862195	0.921503	59.9778	72.7139	KOG3170: Conserved phosducin-like protein
RTO4_13435	659.086	-0.766725	0.307683	-2.49193	0.0127051	0.0437523	14.5532	29.8636
RTO4_13436	376.87	0.849687	0.353598	2.40298	0.0162622	0.0533187	18.6647	12.5661	KOG0255: Synaptic vesicle transporter SVOP and related transporters (major facilitator superfamily)
RTO4_13437	62.2174	0.618705	0.51266	1.20685	0.227489	0.38901	19.0032	15.0292	KOG2317: Putative translation initiation inhibitor UK114/IBM1
RTO4_13438	6.83013	-5.09859	1.18856	-4.28971	1.78905e-05	0.000168866	0.0524007	2.0169	KOG3346: Phosphatidylethanolamine binding protein
RTO4_13439	1826.23	-0.231891	0.192242	-1.20624	0.227723	0.389253	53.8175	74.216	KOG3038: Histone acetyltransferase SAGA associated factor SGF29
RTO4_13440	12088.8	1.17168	0.22195	5.27901	1.29882e-07	2.20851e-06	728.485	376.629	KOG0085: G protein subunit Galphaq/Galphay, small G protein superfamily
RTO4_13441	3315.04	-0.0809535	0.119662	-0.676516	0.498713	0.662503	58.2801	72.6968	KOG2769: Putative u4/u6 small nuclear ribonucleoprotein
RTO4_13442	256.318	-0.331421	0.327825	-1.01097	0.312031	0.48607	8.03612	11.6054	KOG1426: FOG: RCC1 domain
RTO4_13443	2927.21	-1.34533	0.556062	-2.41939	0.0155468	0.0514659	2.63455	7.86342	KOG0636: ATP sulfurylase (sulfate adenylyltransferase)
RTO4_13444	718.91	-0.652772	0.450495	-1.44901	0.147335	0.285957	8.94271	16.8728	KOG1663: O-methyltransferase
RTO4_13445	1837.11	-0.36366	0.264574	-1.37451	0.169282	0.31594	79.1246	118.392	KOG1663: O-methyltransferase
RTO4_13446	6761.75	-2.14394	0.452415	-4.73888	2.14901e-06	2.63995e-05	13.9499	71.1294	KOG0434: Isoleucyl-tRNA synthetase
RTO4_13447	1117.54	0.604288	0.299057	2.02064	0.0433168	0.11443	52.4957	40.5771	HMMPfam:TRAF-type zinc finger:PF02176,ProSiteProfiles:Zinc finger TRAF-type profile.:PS50145
RTO4_13448	1630.36	-0.440264	0.176412	-2.49565	0.0125726	0.043455	31.6635	50.1976	KOG0703: Predicted GTPase-activating protein
RTO4_13449	4077.31	0.425012	0.279796	1.519	0.128762	0.259053	32.1441	28.4293	KOG0240: Kinesin (SMY1 subfamily)
RTO4_13450	4571.48	-0.320347	0.234687	-1.365	0.172254	0.319039	37.5231	55.3604	KOG0978: E3 ubiquitin ligase involved in syntaxin degradation
RTO4_13451	3912.35	0.465955	0.288954	1.61256	0.106841	0.224778	99.5405	85.6965
RTO4_13452	2761.32	-0.308738	0.300597	-1.02708	0.304382	0.477139	140.409	205.945
RTO4_13453	2551.81	1.58893	0.359105	4.42468	9.65835e-06	9.96186e-05	14.1259	5.53439	KOG0601: Cyclin-dependent kinase WEE1
RTO4_13454	4.7575	-3.39684	1.56964	-2.16408	0.0304579	0.0870354	0.0134693	0.217296
RTO4_13455	4167.53	-0.0401199	0.404784	-0.0991144	0.921047	0.956633	170.831	203.839	KOG2322: N-methyl-D-aspartate receptor glutamate-binding subunit
RTO4_13456	582.752	0.362807	0.325282	1.11536	0.264696	0.431961	23.1213	20.9738	BLAST: cytochrome P450 [Coprinopsis cinerea okayama7#130]
RTO4_13457	402.153	0.702006	0.43318	1.62059	0.105106	0.222121	25.5674	18.7528
RTO4_13458	611.404	0.304088	0.330456	0.920209	0.357463	0.53242	14.1335	13.4903	KOG0743: AAA+-type ATPase
RTO4_13459	8.13391	-2.63782	0.972504	-2.7124	0.00667987	0.0261021	0.0419963	0.289345
RTO4_13460	5402.79	-0.326515	0.251022	-1.30074	0.193347	0.345925	132.944	196.348	HMMPfam:RTA1 like protein:PF04479
RTO4_13461	1958.11	0.22967	0.247998	0.926095	0.354397	0.529003	188.622	188.714
RTO4_13462	2267.04	-0.845495	0.233177	-3.62598	0.000287866	0.00183144	20.0793	42.3058	KOG0274: Cdc4 and related F-box and WD-40 proteins
RTO4_13463	3563.26	0.0127017	0.102523	0.123892	0.901401	0.945505	62.5645	73.2175	KOG0780: Signal recognition particle, subunit Srp54
RTO4_13464	7036.53	-0.0469818	0.125137	-0.375444	0.707331	0.822419	43.2352	52.437	KOG1856: Transcription elongation factor SPT6
RTO4_13465	2981.71	-0.254408	0.442474	-0.574966	0.565314	0.716629	49.2838	64.7611
RTO4_13466	344.77	0.0713114	0.348665	0.204527	0.837941	0.906913	31.8242	34.5018	KOG0869: CCAAT-binding factor, subunit A (HAP3)
RTO4_13467	1078.99	1.38605	0.28327	4.89306	9.9282e-07	1.32815e-05	94.7726	41.4021
RTO4_13468	1601.32	-0.0612516	0.410264	-0.149298	0.881319	0.93494	52.3976	61.7992
RTO4_13469	4362.29	-0.857187	0.450651	-1.90211	0.057157	0.141104	59.4451	120.802	KOG2603: Oligosaccharyltransferase, gamma subunit
RTO4_13470	3849.5	0.311052	0.259915	1.19674	0.231406	0.394084	42.1107	39.9282	KOG0619: FOG: Leucine rich repeat
RTO4_13471	3333.96	0.285379	0.194891	1.46429	0.143113	0.280075	34.9012	33.5323	KOG3417: Ras1 guanine nucleotide exchange factor
RTO4_13472	2.48542	-3.8727	1.75856	-2.20221	0.0276506	0.080712	0	0.6258
RTO4_13473	4613.35	-0.760809	0.381142	-1.99613	0.0459196	0.119278	57.3989	116.898	HMMPfam:Frequency clock protein:PF09421
RTO4_13474	3407.13	0.30207	0.199038	1.51765	0.129103	0.259493	72.541	69.0892	KOG2560: RNA splicing factor - Slu7p
RTO4_13475	15550.1	-0.0402035	0.130311	-0.30852	0.757687	0.854339	100.887	121.403	KOG0263: Transcription initiation factor TFIID, subunit TAF5 (also component of histone acetyltransferase SAGA)
RTO4_13476	453.445	0.22855	0.212699	1.07452	0.282588	0.453571	11.5118	11.4154	BLAST: V175_0103_1006-like protein [Amanita sp. 'sp-jack1']
RTO4_13477	1821.26	0.0732782	0.188013	0.38975	0.696722	0.815683	66.0551	74.1236	KOG2867: Phosphotyrosyl phosphatase activator
RTO4_13478	7.6512	-1.14983	1.08602	-1.05876	0.289709	0.461052	1.12982	2.92567	HMMPfam:Phosphotyrosyl phosphate activator (PTPA) protein:PF03095,SUPERFAMILY::SSF140984
RTO4_13479	5706.96	0.169452	0.18083	0.93708	0.348717	0.524407	49.5522	51.9809	K19881: BUD7, BCH1; Chs5-Arf1p-binding protein BUD7/BCH1
RTO4_13480	441.339	-1.23337	0.317838	-3.88049	0.000104247	0.000773476	12.3645	34.4646	KOG0872: Sterol C5 desaturase
RTO4_13481	1548.81	0.200561	0.239461	0.837553	0.402282	0.574553	36.9147	37.7979	KOG1441: Glucose-6-phosphate/phosphate and phosphoenolpyruvate/phosphate antiporter
RTO4_13482	1054.21	0.180479	0.38131	0.473312	0.63599	0.770772	21.2782	21.8237	KOG2971: RNA-binding protein required for biogenesis of the ribosomal 60S subunit
RTO4_13483	59.0028	-0.0629194	0.722704	-0.0870611	0.930623	0.962701	3.58933	4.38188
RTO4_13484	1138.85	-0.151969	0.300409	-0.505875	0.612944	0.755623	27.4828	35.7909	KOG2978: Dolichol-phosphate mannosyltransferase
RTO4_13485	2773.89	0.656033	0.316801	2.07081	0.0383769	0.104163	89.7774	67.1259	KOG0254: Predicted transporter (major facilitator superfamily)
RTO4_13486	1787.12	0.838243	0.269979	3.10484	0.00190382	0.009244	46.1981	30.5787	K05349: bglX; beta-glucosidase
RTO4_13487	1431.03	0.309195	0.256463	1.20561	0.227967	0.389591	40.7256	38.6765	HMMPfam:LysM domain:PF01476,SMART:Lysin motif:SM00257,SUPERFAMILY::SSF54106
RTO4_13488	23621.5	0.0648636	0.191592	0.33855	0.734949	0.839994	697.497	779.104	KOG1507: Nucleosome assembly protein NAP-1
RTO4_13489	1340.33	1.17193	0.27568	4.25106	2.12762e-05	0.000196475	43.6505	22.6828	KOG3867: Sulfatase
RTO4_13490	989.724	-0.0573773	0.241925	-0.23717	0.812525	0.891945	20.9204	25.277	HMMPfam:Fungal Zn(2)-Cys(6) binuclear cluster domain:PF00172,HMMPfam:Fungal specific transcription factor domain:PF04082,ProSiteProfiles:Zn(2)-C6 fungal-type DNA-binding domain profile.:PS50048,SMART:GAL4-like Zn(II)2Cys6 (or C6 zinc) binuclear cluster DNA-binding domain:SM00066,SUPERFAMILY::SSF57701
RTO4_13491	4476.96	0.833765	0.550377	1.5149	0.129798	0.260335	32.4695	20.771	KOG0549: FKBP-type peptidyl-prolyl cis-trans isomerase
RTO4_13492	1676.05	0.888316	0.346041	2.56708	0.0102559	0.036972	51.012	32.1895	KOG3120: Predicted haloacid dehalogenase-like hydrolase
RTO4_13493	1286.45	-0.0648746	0.184032	-0.352519	0.724449	0.832713	27.0873	32.8714	Interpro: Protein of unknown function (DUF3431)
RTO4_13494	80.6087	-1.57069	0.401419	-3.91284	9.12163e-05	0.000684769	2.02244	7.01656
RTO4_13495	970.238	-0.440812	0.18483	-2.38496	0.0170811	0.0554611	56.6728	89.3902	KOG0071: GTP-binding ADP-ribosylation factor Arf6 (dArf3)
RTO4_13496	2856.85	-0.182089	0.202828	-0.897753	0.369317	0.544081	32.2554	42.9441	KOG2674: Cysteine protease required for autophagy - Apg4p/Aut2p
RTO4_13497	8.71369	1.67187	0.837444	1.9964	0.0458905	0.11925	0.500768	0.201812
RTO4_13498	1520.72	0.0265327	0.209424	0.126693	0.899183	0.945052	61.8367	70.5932
RTO4_13499	1045.61	0.949072	0.345067	2.7504	0.00595227	0.0236749	24.3331	14.7647
RTO4_13500	2067.54	-0.179396	0.330064	-0.54352	0.586772	0.734809	27.4081	36.8471	KOG3233: RNA polymerase III, subunit C34
RTO4_13501	519.387	0.36195	0.303908	1.19099	0.233659	0.396752	70.7046	64.4176	Interpro: Proteasome assembly chaperone 4
RTO4_13502	1365.52	1.72552	0.5084	3.39401	0.000688763	0.00385811	2339.9	816.77
RTO4_13503	3895.33	1.91087	0.405127	4.71673	2.39662e-06	2.90753e-05	438.298	136.998	KOG2112: Lysophospholipase
RTO4_13504	1228.84	-0.62559	0.27631	-2.26409	0.0235688	0.0712279	53.9086	96.9673	BLAST: MYB DNA-binding domain protein [Macrophomina phaseoli...
RTO4_13505	2908.19	-0.332493	0.246453	-1.34911	0.1773	0.325197	33.7117	50.0956	KOG1125: TPR repeat-containing protein
RTO4_13506	5336.39	0.93462	0.350866	2.66375	0.00772754	0.0293966	460.278	282.562	KOG3142: Prenylated rab acceptor 1
RTO4_13507	3586.05	1.2403	0.279193	4.44243	8.89471e-06	9.24378e-05	371.989	185.379	KOG1944: Peroxisomal membrane protein MPV17 and related proteins
RTO4_13508	4966.09	1.52589	0.282716	5.39727	6.76635e-08	1.23486e-06	498.749	199.627	HMMPfam:GDSL-like Lipase/Acylhydrolase:PF00657,SUPERFAMILY::SSF52266
RTO4_13509	732.183	0.166901	0.475584	0.350939	0.725634	0.833368	92.4853	96.8985	KOG1655: Protein involved in vacuolar protein sorting
RTO4_13510	722.861	-3.59926	0.468701	-7.67922	1.60066e-14	1.63306e-12	5.99913	87.6566	KOG0759: Mitochondrial oxoglutarate/malate carrier proteins
RTO4_13511	138.689	-0.706615	0.33045	-2.13834	0.0324891	0.0915227	1.6218	3.08222	K12763: SOK2; protein SOK2
RTO4_13512	44.9373	0.430498	0.53597	0.803213	0.421851	0.593297	46.8363	39.7329	BLAST: putative mit domain-containing protein [Erysiphe neca...
RTO4_13513	1829.7	0.322517	0.189912	1.69824	0.0894627	0.196925	29.2889	27.5028
RTO4_13514	232.639	-0.759118	0.346661	-2.1898	0.0285387	0.082756	7.3277	14.8872
RTO4_13515	87.1267	-0.974593	0.366006	-2.66278	0.00774982	0.0294487	4.95923	11.8721
RTO4_13516	1259.28	-0.171828	0.353072	-0.486666	0.626495	0.764322	210.622	264.886	KOG2527: Sorting nexin SNX11
RTO4_13517	85.0089	-0.209819	0.326712	-0.642216	0.520733	0.681435	8.98481	12.584
RTO4_13518	99.2526	-1.22407	0.343207	-3.56656	0.000361701	0.00222431	7.67269	20.986
RTO4_13519	5623.76	0.644441	0.401349	1.60569	0.108343	0.226754	696.747	518.495	HMMPfam:SUR7/PalI family:PF06687
RTO4_13520	1783.89	-0.252597	0.285498	-0.884762	0.376285	0.550611	134.336	187.859	HMMPfam:Domain of unknown function (DUF4336):PF14234,SUPERFAMILY::SSF56281
RTO4_13521	1623.23	0.600916	0.425724	1.41152	0.158093	0.30138	95.3027	74.6442	HMMPfam:Secretory lipase:PF03583,PIRSF::PIRSF029171,ProSiteProfiles:Prokaryotic membrane lipoprotein lipid attachment site profile.:PS51257,SUPERFAMILY::SSF53474
RTO4_13522	140.995	-0.252597	0.345545	-0.731012	0.464772	0.631124	5.38632	7.7871	HMMPfam:Beta-lactamase superfamily domain:PF12706,SUPERFAMILY::SSF56281
RTO4_13523	5172.79	2.2899	0.382998	5.9789	2.24652e-09	6.03922e-08	121.442	28.6947	BLAST: unknown [Tremella fuciformis]
RTO4_13524	2650.05	0.594531	0.411256	1.44565	0.148277	0.28739	71.1326	56.5408	KOG1238: Glucose dehydrogenase/choline dehydrogenase/mandelonitrile lyase (GMC oxidoreductase family)
RTO4_13525	812.578	0.0992602	0.251439	0.394768	0.693014	0.813254	15.5903	17.3447	KOG1812: Predicted E3 ubiquitin ligase
RTO4_13526	1040.72	-0.129572	0.136915	-0.946366	0.343962	0.519822	46.5604	60.0891	KOG3169: RNA polymerase II transcriptional regulation mediator
RTO4_13527	1117.73	-2.13095	0.37425	-5.69392	1.24153e-08	2.81224e-07	20.1116	104.714
RTO4_13529	4929.78	-0.766671	0.589209	-1.30119	0.193195	0.345726	311.132	612.816
RTO4_13530	6.45638	-0.713247	1.43757	-0.496147	0.619791	0.759755	0.216797	0.401875
RTO4_13531	142.384	-4.95787	1.1939	-4.15267	3.28612e-05	0.000285697	0.152491	5.45645
RTO4_13532	1180.94	-0.507773	0.284842	-1.78264	0.0746442	0.17316	20.7602	34.6854	HMMPfam:Beta-lactamase superfamily domain:PF12706,SMART:Metallo-beta-lactamase superfamily:SM00849,SUPERFAMILY::SSF56281
RTO4_13533	19.4964	-0.43768	0.550482	-0.795085	0.426564	0.597543	1.83124	2.99588
RTO4_13534	8714.17	-0.618492	0.325642	-1.8993	0.0575247	0.141604	56.191	102.619	KOG0590: Checkpoint kinase and related serine/threonine protein kinases
RTO4_13535	1263.47	-0.410945	0.383376	-1.07191	0.28376	0.454919	119.918	187.151
RTO4_13536	219.832	3.74418	0.471648	7.93849	2.0465e-15	2.83318e-13	8.53651	0.749727	SUPERFAMILY::SSF46955
RTO4_13537	3192.77	-0.66541	0.19054	-3.49223	0.000479011	0.00281253	73.2335	137.843
RTO4_13538	28.2592	0.0589254	0.526411	0.111938	0.910872	0.950982	0.98882	1.15295
RTO4_13539	6805.44	0.568786	0.254426	2.23557	0.0253799	0.0753757	192.327	153.546	KOG2262: Sexual differentiation process protein ISP4
RTO4_13540	29287.8	-0.0230915	0.281738	-0.0819609	0.934678	0.96479	2746.52	3247.11	BLAST: similar to An11g07040 [Aspergillus kawachii IFO 4308]
RTO4_13541	7220.14	0.0353142	0.133173	0.265176	0.790874	0.877046	47.605	54.1962	KOG1189: Global transcriptional regulator, cell division control protein
RTO4_13542	7.72343	0.531086	0.887144	0.598647	0.549408	0.703217	0.582983	0.501556
RTO4_13543	12979.4	-0.198385	0.418957	-0.473522	0.635841	0.770772	1365.28	1824.14	KOG1654: Microtubule-associated anchor protein involved in autophagy and membrane trafficking
RTO4_13544	330.177	1.78828	0.359648	4.97231	6.61602e-07	9.15433e-06	13.1976	4.46857
RTO4_13545	7331.02	0.130285	0.224482	0.580383	0.561657	0.714399	403.417	434.137	KOG0084: GTPase Rab1/YPT1, small G protein superfamily, and related GTP-binding proteins
RTO4_13546	272.997	0.509072	0.647608	0.786082	0.43182	0.602156	44.4924	35.6538	BLAST: chromatin remodeling factor subunit [Kalmanozyma ...
RTO4_13547	973.144	-1.03845	0.219029	-4.74115	2.1251e-06	2.61941e-05	7.89573	18.9443
RTO4_13548	89.8755	1.32575	0.554214	2.39213	0.0167511	0.0546623	1.08181	0.526567
RTO4_13549	3416.24	0.429321	0.706788	0.607426	0.543568	0.699003	193.968	154.405
RTO4_13550	374.658	0.0470479	0.29807	0.157842	0.874581	0.930396	29.0582	33.5173
RTO4_13551	37277.4	0.649095	0.73011	0.889038	0.373983	0.548473	2073.44	1420.96	KOG0002: 60s ribosomal protein L39
RTO4_13552	1532.2	-0.0948856	0.225947	-0.419947	0.674524	0.798975	72.0567	89.6089	KOG2691: RNA polymerase II subunit 9
RTO4_13553	8331.89	0.790979	0.221344	3.57353	0.000352202	0.00218175	189.174	130.226	K01210: E3.2.1.58; glucan 1,3-beta-glucosidase
RTO4_13554	64.887	-0.803862	0.421372	-1.90773	0.0564266	0.139728	1.20765	2.58488	KOG0023: Alcohol dehydrogenase, class V
RTO4_13555	4188.52	-1.68194	0.594648	-2.82847	0.00467715	0.0194148	54.8547	211.245	KOG2533: Permease of the major facilitator superfamily
RTO4_13556	480.167	-0.592432	0.280551	-2.11167	0.0347145	0.0960976	64.1889	113.504	HMMPfam:Protein of unknown function (DUF3421):PF11901,SMART:Repeats found in Drosophila proteins.:SM00696
RTO4_13557	11495.5	0.136176	0.143681	0.947765	0.343249	0.519042	95.9406	103.879	KOG2020: Nuclear transport receptor CRM1/MSN5 (importin beta superfamily)
RTO4_13558	335.98	0.442038	0.49176	0.898889	0.368712	0.543839	5.37388	4.75141	KOG4157: beta-1,6-N-acetylglucosaminyltransferase, contains WSC domain
RTO4_13559	1028.29	0.0275693	0.214181	0.128719	0.89758	0.944304	42.8852	50.0573	KOG4826: C-8,7 sterol isomerase
RTO4_13560	256.73	0.849362	0.29488	2.88037	0.0039721	0.0170394	18.199	12.0613	KOG2814: Transcription coactivator complex, P50 component (LigT RNA ligase/phosphodiesterase family)
RTO4_13561	276.232	-2.27898	0.715572	-3.18483	0.00144838	0.00730487	3.36544	19.1133	KOG0253: Synaptic vesicle transporter SV2 (major facilitator superfamily)
RTO4_13562	186.319	-0.925809	0.397063	-2.33165	0.0197193	0.0621206	3.51932	8.15634	KOG0023: Alcohol dehydrogenase, class V
RTO4_13563	3412.54	0.276695	0.387541	0.713977	0.475241	0.64127	173.817	168.875	KOG0814: Glyoxylase
RTO4_13564	2766.29	-0.309163	0.507341	-0.60938	0.542273	0.698043	18.4961	26.0417	KOG3851: Sulfide:quinone oxidoreductase/flavo-binding protein
RTO4_13565	1218.84	0.726201	0.193797	3.74722	0.000178806	0.00123	31.3143	22.3453
RTO4_13566	211.444	-0.739322	0.681127	-1.08544	0.277727	0.447109	4.06427	7.95543	KOG2614: Kynurenine 3-monooxygenase and related flavoprotein monooxygenases
RTO4_13567	1157.18	-0.441844	0.219547	-2.01253	0.0441643	0.11582	11.0935	17.6324	K01210: E3.2.1.58; glucan 1,3-beta-glucosidase
RTO4_13568	725.98	-0.115407	0.243876	-0.473221	0.636055	0.770772	28.8093	36.6692
RTO4_13569	1471.99	0.119462	0.273323	0.437072	0.662059	0.788845	45.0218	48.4499	KOG1527: Uroporphyrin III methyltransferase
RTO4_13570	2706.59	0.300164	0.28415	1.05636	0.290806	0.462379	217.694	205.804	KOG0901: 60S ribosomal protein L14/L17/L23
RTO4_13571	4322.1	-0.000902763	0.282846	-0.00319172	0.997453	1	53.784	63.6734	KOG0958: DNA damage-responsive repressor GIS1/RPH1, jumonji superfamily
RTO4_13572	212.541	-1.32103	0.570211	-2.31673	0.0205182	0.0640268	4.92622	14.5881
RTO4_13573	80.5875	-0.284616	0.294061	-0.967882	0.333103	0.509339	6.16069	8.85437	KOG0001: Ubiquitin and ubiquitin-like proteins
RTO4_13574	175.59	1.08805	0.260972	4.16921	3.05656e-05	0.000269276	7.16393	3.98998	HMMPfam:Ubiquitin family:PF00240,ProSiteProfiles:Ubiquitin domain profile.:PS50053,SMART:Ubiquitin homologues:SM00213,SUPERFAMILY::SSF54236
RTO4_13575	0.890087	0	4.51564	0	1	1	0	0	KOG0001: Ubiquitin and ubiquitin-like proteins
RTO4_13576	2.81288	1.20549	1.90987	0.631189	0.527917	0.686803	0.216405	0.100801
RTO4_13577	12643.8	-0.893303	0.632283	-1.41282	0.157709	0.300919	22.1631	47.6401	KOG0327: Translation initiation factor 4F, helicase subunit (eIF-4A) and related helicases
RTO4_13578	8164.04	0.659849	0.326974	2.01805	0.0435865	0.114946	195.266	145.224	KOG3221: Glycolipid transfer protein
RTO4_13579	754.53	-0.330566	0.369462	-0.894723	0.370935	0.546018	190.37	280.732	BLAST: related to UPF0768 protein YBL029C-A [Zygosaccharomyc...
RTO4_13580	20169.8	0.137631	0.659392	0.208724	0.834664	0.905217	142.232	156.558	KOG3719: Carnitine O-acyltransferase CPT2/YAT1
RTO4_13581	142.302	0.575357	0.933532	0.616323	0.537682	0.694916	1.4426	1.12934
RTO4_13582	909.708	0.0614117	0.175768	0.349392	0.726795	0.834169	14.5631	16.2384	KOG2762: Mannosyltransferase
RTO4_13583	1787.86	-0.258411	0.37475	-0.689555	0.490474	0.655598	56.697	77.5182	KOG1940: Zn-finger protein
RTO4_13584	3493.35	0.922578	0.144206	6.39763	1.57806e-10	5.91283e-09	23.6582	14.7024	KOG0971: Microtubule-associated protein dynactin DCTN1/Glued
RTO4_13585	166.155	-0.0340011	0.302991	-0.112218	0.91065	0.950982	17.4048	21.0629
RTO4_13586	4958.4	0.387326	0.209269	1.85085	0.0641905	0.154203	68.6415	61.5767	HMMPfam:RNA12 protein:PF10443,SUPERFAMILY::SSF52540,SUPERFAMILY::SSF54928
RTO4_13587	120.011	0.172333	0.326509	0.527805	0.597634	0.74434	2.8712	3.07069
RTO4_13588	1626.04	0.106383	0.266985	0.398461	0.69029	0.81062	2.45138	2.738	K09241: GAL4; transcriptional regulatory protein GAL4
RTO4_13589	1762.45	0.0887407	0.220526	0.402405	0.687386	0.808554	23.8897	26.4441	HMMPfam:Cellulase (glycosyl hydrolase family 5):PF00150,SUPERFAMILY::SSF51445
RTO4_13590	438.882	0.339745	0.245722	1.38264	0.166775	0.312445	22.7024	21.1107
RTO4_13591	241.286	-0.348681	0.193885	-1.79839	0.0721149	0.168507	4.92588	7.49068
RTO4_13592	105.151	0.814167	0.326845	2.49099	0.0127389	0.0438331	4.4992	3.08554	KOG0001: Ubiquitin and ubiquitin-like proteins
RTO4_13593	263.98	-0.761242	0.314061	-2.42386	0.0153564	0.0509754	2.7023	5.4276	HMMPfam:Glycosyl hydrolases family 16:PF00722,SUPERFAMILY::SSF49899
RTO4_13594	6387.24	0.182868	0.220277	0.830172	0.406441	0.578056	58.3078	60.6087	KOG0998: Synaptic vesicle protein EHS-1 and related EH domain proteins
RTO4_13595	2170.64	-0.320098	0.279758	-1.1442	0.252542	0.417574	41.6429	60.1015	KOG3076: 5'-phosphoribosylglycinamide formyltransferase
RTO4_13596	1036.47	0.299917	0.154191	1.9451	0.0517628	0.130398	15.8238	15.1597	HMMPfam:Mis6:PF07778
RTO4_13597	136.919	-1.70504	0.385919	-4.41813	9.9557e-06	0.000102188	3.09529	12.1038	SUPERFAMILY::SSF51445
RTO4_13598	5787.46	0.024799	0.230944	0.107381	0.914487	0.952563	47.1509	55.0882	KOG2993: Cytoplasm to vacuole targeting protein
RTO4_13599	6984.98	2.11884	0.375677	5.64005	1.69998e-08	3.65367e-07	368.482	97.5165
RTO4_13600	1921.3	-0.258853	0.199862	-1.29515	0.195267	0.348403	30.8273	42.9051	SUPERFAMILY::SSF52047
RTO4_13601	4511.69	1.21411	0.257572	4.71366	2.43306e-06	2.94318e-05	103.521	53.1953	HMMPfam:Transmembrane amino acid transporter protein:PF01490
RTO4_13602	858.635	0.0491085	0.553117	0.0887851	0.929253	0.962151	53.1131	60.2286	KOG0725: Reductases with broad range of substrate specificities
RTO4_13603	948.856	-0.254764	0.184819	-1.37845	0.168066	0.314029	5.69041	8.03785	KOG1178: Non-ribosomal peptide synthetase/alpha-aminoadipate reductase and related enzymes
RTO4_13604	471.778	-0.536981	0.216009	-2.48591	0.0129219	0.0443007	11.7556	20.0998	KOG2031: Tyrosyl-DNA phosphodiesterase
RTO4_13605	2390.04	-0.299893	0.140267	-2.13803	0.0325147	0.0915341	142.343	205.413	KOG4612: Mitochondrial ribosomal protein L34
RTO4_13606	820.266	-0.0311745	0.320513	-0.0972643	0.922516	0.957172	70.79	84.8235	KOG1199: Short-chain alcohol dehydrogenase/3-hydroxyacyl-CoA dehydrogenase
RTO4_13607	334.972	1.07944	0.251742	4.28787	1.80395e-05	0.000169921	16.4273	9.18003	K10859: ALKBH2; alpha-ketoglutarate-dependent dioxygenase alkB homolog 2
RTO4_13608	4264.22	0.306776	0.290916	1.05451	0.291648	0.46344	769.44	725.462	HMMPfam:Ubiquinol-cytochrome-c reductase complex subunit (QCR10):PF09796
RTO4_13609	1319.94	0.216821	0.195148	1.11106	0.266543	0.433578	18.9574	19.0934	KOG0565: Inositol polyphosphate 5-phosphatase and related proteins
RTO4_13610	201553	1.51865	0.637099	2.38369	0.01714	0.0555673	5740.7	2172.66	KOG0875: 60S ribosomal protein L5
RTO4_13611	5001.31	-0.294955	0.543329	-0.542867	0.587221	0.735155	39.9351	56.0618	KOG1601: GATA-4/5/6 transcription factors
RTO4_13612	270.379	-0.0743814	0.310911	-0.239237	0.810922	0.890773	7.5856	9.40851	HMMPfam:Glycosyl Hydrolase Family 88:PF07470,SUPERFAMILY::SSF48208
RTO4_13613	1622.34	0.749012	0.221432	3.38259	0.000718065	0.00400402	81.6057	57.5364	KOG2887: Membrane protein involved in ER to Golgi transport
RTO4_13614	23276	0.0239889	0.382252	0.0627567	0.94996	0.973656	488.13	558.006	KOG1671: Ubiquinol cytochrome c reductase, subunit RIP1
RTO4_13615	338.928	-0.863208	0.305031	-2.8299	0.00465623	0.0193627	13.9649	29.4066	HMMPfam:Basic region leucine zipper:PF07716,ProSitePatterns:Basic-leucine zipper (bZIP) domain signature.:PS00036,ProSiteProfiles:Basic-leucine zipper (bZIP) domain profile.:PS50217,SMART:basic region leucin zipper:SM00338,SUPERFAMILY::SSF57959
RTO4_13616	4005.67	-1.58203	0.555331	-2.8488	0.00438844	0.0184515	61.4543	198.099	KOG2084: Predicted histone tail methylase containing SET domain
RTO4_13617	61752.4	0.287824	0.252385	1.14042	0.254112	0.419127	640.297	617.492	KOG0205: Plasma membrane H+-transporting ATPase
RTO4_13618	4598.63	-0.793409	0.283085	-2.80273	0.00506727	0.0207293	32.9695	67.9493	SUPERFAMILY::SSF101898
RTO4_13619	5600.44	0.138209	0.220225	0.62758	0.530279	0.688712	47.5816	50.5829	KOG2047: mRNA splicing factor
RTO4_13620	1438.58	0.108219	0.228983	0.472608	0.636493	0.770995	17.773	18.7777	BLAST: LPS-assembly protein LptD [Rhizoctonia solani]
RTO4_13621	5426.49	-0.0474427	0.331482	-0.143123	0.886193	0.937215	460.969	565.248
RTO4_13622	6368.13	0.857203	0.236958	3.61754	0.00029742	0.00188232	104.733	67.9963	KOG1699: O-acetyltransferase
RTO4_13623	10276.4	-0.146495	0.37513	-0.39052	0.696152	0.815364	54.6331	71.9154	KOG1831: Negative regulator of transcription
RTO4_13624	2330.35	0.888623	0.178914	4.96675	6.80846e-07	9.35942e-06	53.9489	34.4048	SUPERFAMILY::SSF53448
RTO4_13625	1903.04	-0.127744	0.203953	-0.626337	0.531094	0.689089	48.5068	62.5162	KOG0266: WD40 repeat-containing protein
RTO4_13626	212.29	-0.420012	0.42074	-0.99827	0.318149	0.49279	2.54092	4.13325	KOG0538: Glycolate oxidase
RTO4_13627	832.896	0.646893	0.729125	0.887218	0.374961	0.549623	15.022	12.0866	KOG0503: Asparaginase
RTO4_13628	18173.4	-0.118542	0.204355	-0.580077	0.561863	0.714399	605.422	761.742	KOG4075: Cytochrome c oxidase, subunit IV/COX5b
RTO4_13629	1815.35	-0.363113	0.40951	-0.886701	0.37524	0.549841	17.7337	26.3364	KOG3721: Mitochondrial endonuclease
RTO4_13630	12193.6	0.232033	0.29209	0.79439	0.426968	0.597911	184.252	180.038	KOG0225: Pyruvate dehydrogenase E1, alpha subunit
RTO4_13631	1.10227	-4.05473	2.58411	-1.5691	0.116624	0.239761	0	1.56082	BLAST: pyruvate dehydrogenase E1 component subunit alpha [Mi...
RTO4_13632	234.027	3.32656	0.648302	5.13119	2.87909e-07	4.44893e-06	5.03985	0.543823
RTO4_13633	2614.21	-0.0385669	0.218952	-0.176143	0.860182	0.920213	51.6466	61.9409	KOG1073: Uncharacterized mRNA-associated protein RAP55
RTO4_13634	5570.09	-0.978628	0.420551	-2.32701	0.0199646	0.0627078	60.4774	136.273	KOG2767: Translation initiation factor 5 (eIF-5)
RTO4_13635	2232.69	-2.36026	0.352396	-6.69775	2.11648e-11	1.02414e-09	19.0277	108.657	KOG2504: Monocarboxylate transporter
RTO4_13636	1994.67	1.05682	0.27356	3.8632	0.000111912	0.000821918	50.3918	27.7771	KOG1374: Gamma tubulin
RTO4_13637	1242.33	-0.0805681	0.372447	-0.216321	0.828738	0.901561	10.6574	12.9063	KOG0682: Ammonia permease
RTO4_13638	15.4536	0.0260178	0.451218	0.0576612	0.954018	0.975798	0.946195	1.09349
RTO4_13639	2845.29	-0.0391955	0.297024	-0.131961	0.895015	0.943012	28.3301	34.0573	KOG1871: Ubiquitin-specific protease
RTO4_13640	4341.02	-0.112876	0.290808	-0.388146	0.697908	0.816282	111.327	142.789	KOG0183: 20S proteasome, regulatory subunit alpha type PSMA7/PRE6
RTO4_13641	20693.6	2.08184	0.414855	5.01825	5.21454e-07	7.48419e-06	1036.8	292.68	KOG0024: Sorbitol dehydrogenase
RTO4_13642	10001.8	0.417671	0.185837	2.24752	0.0246069	0.0735948	367.282	322.992	KOG0032: Ca2+/calmodulin-dependent protein kinase, EF-Hand protein superfamily
RTO4_13643	3054.29	1.20683	0.277774	4.34465	1.39498e-05	0.000135622	227.926	114.882	KOG0421: Ubiquitin-protein ligase
RTO4_13644	25.8125	-0.257671	0.620961	-0.414955	0.678175	0.801617	0.999909	1.45753
RTO4_13645	33.2699	-1.4613	0.499081	-2.92798	0.0034117	0.015047	2.40789	7.91936
RTO4_13646	306.012	-0.882385	0.343761	-2.56685	0.0102626	0.0369804	4.35371	9.51873	KOG1488: Translational repressor Pumilio/PUF3 and related RNA-binding proteins (Puf superfamily)
RTO4_13647	1857.19	-0.0836144	0.14668	-0.570047	0.568646	0.71999	22.4891	27.8037	KOG2231: Predicted E3 ubiquitin ligase
RTO4_13648	471.923	-3.59404	0.412068	-8.72195	2.7344e-18	1.03592e-15	3.76004	52.1719	KOG0085: G protein subunit Galphaq/Galphay, small G protein superfamily
RTO4_13649	323.511	-1.20645	0.477753	-2.52526	0.0115614	0.0406233	1.58986	4.35604	KOG0085: G protein subunit Galphaq/Galphay, small G protein superfamily
RTO4_13650	1.46477	3.37233	2.56237	1.3161	0.188142	0.33912	0.110746	0
RTO4_13651	127.782	-1.35165	0.421632	-3.20575	0.00134712	0.00688022	5.42364	16.571
RTO4_13652	38.8554	2.1799	0.58766	3.70947	0.000207698	0.00139586	6.434	1.72273
RTO4_13653	1893.55	2.40255	0.291247	8.24916	1.5951e-16	3.21603e-14	53.506	12.0679	HMMPfam:FAD binding domain:PF01494,PRINTS:Aromatic-ring hydroxylase (flavoprotein monooxygenase) signature:PR00420,SUPERFAMILY::SSF51905
RTO4_13654	306.463	0.90248	0.332732	2.71233	0.00668118	0.0261021	21.9535	14.2073
RTO4_13655	950.953	0.136878	0.26672	0.51319	0.607818	0.751508	29.3647	30.8592	KOG0835: Cyclin L
RTO4_13656	1181.5	-0.337968	0.226632	-1.49126	0.135894	0.268558	56.0637	83.4057	HMMPfam:Complex I intermediate-associated protein 30 (CIA30):PF08547,SUPERFAMILY::SSF49785
RTO4_13657	4005.03	0.403632	0.196588	2.05319	0.0400542	0.107796	152.417	135.217	KOG1197: Predicted quinone oxidoreductase
RTO4_13658	3019.71	-0.234529	0.257171	-0.911955	0.361792	0.536448	34.6913	48.0859	HMMPfam:ARID/BRIGHT DNA binding domain:PF01388,ProSiteProfiles:ARID domain profile.:PS51011,SMART:BRIGHT, ARID (A/T-rich interaction domain) domain:SM00501,SMART:ARID/BRIGHT DNA binding domain:SM01014,SUPERFAMILY::SSF46774
RTO4_13659	1805.04	-1.08851	0.321882	-3.38172	0.000720337	0.00401099	59.4352	143.796	KOG1695: Glutathione S-transferase
RTO4_13660	3677	0.201601	0.26255	0.767857	0.442572	0.612183	147.427	150.673
RTO4_13661	979.81	0.226923	0.216445	1.04841	0.29445	0.46622	10.8523	10.8572
RTO4_13662	954.33	0.439853	0.139141	3.1612	0.00157123	0.00785891	34.8333	30.2845	KOG3194: Checkpoint 9-1-1 complex, RAD1 component
RTO4_13663	64.4394	-0.912252	0.420307	-2.17044	0.0299735	0.0860208	2.22859	4.83256
RTO4_13664	207.451	-2.72333	0.738256	-3.68888	0.000225246	0.00149951	2.54465	19.1163
RTO4_13665	215.917	-1.8909	0.524587	-3.60455	0.000312692	0.00196699	5.46575	23.8307
RTO4_13666	1369.39	-0.678442	0.29862	-2.27192	0.0230912	0.0701593	11.2336	21.0801	KOG0758: Mitochondrial carnitine-acylcarnitine carrier protein
RTO4_13667	5368.68	-1.38135	0.378865	-3.64602	0.000266332	0.00171375	34.6696	99.5433	BLAST: RNA polymerase sigma factor, sigma-70 family [Rho...
RTO4_13668	2741.86	-0.243039	0.38744	-0.627295	0.530466	0.688712	34.9639	47.4128	KOG2587: RNA polymerase III (C) subunit
RTO4_13669	1155.5	-0.200534	0.374424	-0.535579	0.59225	0.739707	14.0127	18.9083	KOG1224: Para-aminobenzoate (PABA) synthase ABZ1
RTO4_13670	213.87	-0.644926	0.300572	-2.14566	0.0318998	0.0901927	1.8033	3.36475	KOG0065: Pleiotropic drug resistance proteins (PDR1-15), ABC superfamily
RTO4_13671	3016.95	0.0171532	0.174708	0.098182	0.921788	0.95706	28.0713	32.3527	KOG0642: Cell-cycle nuclear protein, contains WD-40 repeats
RTO4_13672	1199.11	0.0276398	0.310941	0.0888908	0.929169	0.962151	14.4658	17.0079	KOG3598: Thyroid hormone receptor-associated protein complex, subunit TRAP230
RTO4_13673	2809.54	-0.0318804	0.29871	-0.106727	0.915006	0.952578	36.1423	43.6483	KOG2963: RNA-binding protein required for 60S ribosomal subunit biogenesis
RTO4_13674	343.098	-1.2138	0.432344	-2.8075	0.0049928	0.0205139	5.30951	14.854	BLAST: PQ-loop repeat protein [Colletotrichum tofieldiae]
RTO4_13675	2949.12	-0.631103	0.35534	-1.77605	0.0757244	0.17452	25.2741	45.1006	KOG3769: Ribonuclease III domain proteins
RTO4_13676	826.348	0.287103	0.265844	1.07997	0.280155	0.450162	55.1198	52.9541
RTO4_13677	881.84	-1.16738	0.211784	-5.51214	3.54504e-08	7.01388e-07	11.1106	29.1795	KOG0628: Aromatic-L-amino-acid/L-histidine decarboxylase
RTO4_13678	1601.7	0.032466	0.28864	0.112479	0.910444	0.950982	43.1502	49.4932
RTO4_13679	13671.2	0.639826	0.360366	1.77549	0.075817	0.174651	459.981	348.469
RTO4_13680	2224.16	-0.308933	0.423142	-0.730094	0.465333	0.631683	96.3576	143.715	K18182: COX16; cytochrome c oxidase assembly protein subunit 16
RTO4_13681	2341.72	0.217459	0.176285	1.23357	0.217365	0.376494	25.2273	25.4804	KOG0108: mRNA cleavage and polyadenylation factor I complex, subunit RNA15
RTO4_13682	62.9912	0.791568	0.339285	2.33305	0.0196457	0.0620242	2.27102	1.50787
RTO4_13683	3595.98	-0.338472	0.169226	-2.00011	0.045488	0.118442	52.5223	77.6672	KOG0062: ATPase component of ABC transporters with duplicated ATPase domains/Translation elongation factor EF-3b
RTO4_13684	41.0381	-0.201705	0.422342	-0.477587	0.632944	0.768867	1.55169	2.10025
RTO4_13685	3252.88	0.379706	0.236814	1.6034	0.108847	0.227641	60.6913	54.4825	KOG1793: Uncharacterized conserved protein
RTO4_13686	885.094	0.114939	0.183278	0.627129	0.530574	0.688712	20.63	22.3665	KOG4315: G-patch nucleic acid binding protein
RTO4_13687	1617.28	0.219022	0.278668	0.785958	0.431892	0.602156	35.9001	36.2621	HMMPfam:Plasma-membrane choline transporter:PF04515
RTO4_13688	2977.2	0.0534002	0.364805	0.14638	0.883621	0.9357	52.7366	59.7722	KOG1556: 26S proteasome regulatory complex, subunit RPN8/PSMD7
RTO4_13689	866.501	-0.858757	0.256559	-3.34721	0.000816283	0.00445954	13.9892	29.7326	KOG3980: RNA 3'-terminal phosphate cyclase
RTO4_13690	4138.18	1.32963	0.265168	5.01428	5.32332e-07	7.6145e-06	125.277	58.3539	K01120: cpdP; 3',5'-cyclic-nucleotide phosphodiesterase
RTO4_13691	2058.1	-0.00453128	0.250753	-0.0180707	0.985582	0.993916	59.0085	69.8144	KOG3800: Predicted E3 ubiquitin ligase containing RING finger, subunit of transcription/repair factor TFIIH and CDK-activating kinase assembly factor
RTO4_13692	945.864	-0.465966	0.305847	-1.52352	0.127628	0.257382	23.9335	38.3666	KOG2852: Possible oxidoreductase
RTO4_13693	744.657	0.141451	0.255075	0.554546	0.579205	0.729	29.3143	31.3977	HMMPfam:GDSL-like Lipase/Acylhydrolase:PF00657,ProSiteProfiles:Prokaryotic membrane lipoprotein lipid attachment site profile.:PS51257,SUPERFAMILY::SSF52266
RTO4_13694	4162.77	-0.47003	0.289085	-1.62592	0.103966	0.220371	132.451	219.374	KOG0409: Predicted dehydrogenase
RTO4_13695	2371.59	-0.421932	0.282474	-1.4937	0.135254	0.267851	89.5956	137.994
RTO4_13696	586.139	0.0647587	0.244799	0.264538	0.791365	0.877246	10.3737	11.4809	HMMPfam:ATP adenylyltransferase:PF09830,SUPERFAMILY::SSF54197
RTO4_13697	2287.32	0.262737	0.26584	0.988329	0.322992	0.498935	24.8755	23.7575	KOG0478: DNA replication licensing factor, MCM4 component
RTO4_13698	279.943	-0.946682	0.370438	-2.55557	0.0106013	0.0378943	6.22954	14.4179	BLAST: ZYRO0C04598p [Zygosaccharomyces rouxii]
RTO4_13699	552.646	-0.0706094	0.158134	-0.446516	0.655224	0.783789	24.6889	30.7544	SUPERFAMILY::SSF52047
RTO4_13700	10165.5	-0.147278	0.29568	-0.4981	0.618414	0.758506	274.417	357.935	KOG1176: Acyl-CoA synthetase
RTO4_13701	5.30251	-0.265289	0.885414	-0.299621	0.764466	0.858786	0.272307	0.377226	ProSiteProfiles:Ribonuclease III family domain profile.:PS50142,SUPERFAMILY::SSF69065
RTO4_13702	4172.89	0.192227	0.362325	0.530537	0.59574	0.742417	105.265	105.577	KOG1596: Fibrillarin and related nucleolar RNA-binding proteins
RTO4_13703	465.984	-0.112469	0.458449	-0.245325	0.806205	0.887836	6.40594	8.01402	HMMPfam:Domain of unknown function (DUF4202):PF13875
RTO4_13704	1475.37	0.289214	0.310954	0.930085	0.352327	0.527494	32.5751	31.4003	KOG0330: ATP-dependent RNA helicase
RTO4_13705	2164.06	0.263493	0.167456	1.57351	0.115602	0.238469	28.4401	27.9622	HMMPfam:Fungal Zn(2)-Cys(6) binuclear cluster domain:PF00172,HMMPfam:Fungal specific transcription factor domain:PF04082,ProSitePatterns:Zn(2)-C6 fungal-type DNA-binding domain signature.:PS00463,ProSiteProfiles:Zn(2)-C6 fungal-type DNA-binding domain profile.:PS50048,SMART:GAL4-like Zn(II)2Cys6 (or C6 zinc) binuclear cluster DNA-binding domain:SM00066,SMART:Fungal specific transcription factor domain:SM00906,SUPERFAMILY::SSF57701
RTO4_13706	1642.84	-0.0569584	0.208234	-0.273531	0.784445	0.872086	23.4951	28.9196	KOG0692: Pentafunctional AROM protein
RTO4_13707	1278.88	0.515603	0.396786	1.29945	0.19379	0.346589	46.4791	38.4713	KOG4771: Nucleolar protein (NOP16) involved in 60S ribosomal subunit biogenesis
RTO4_13708	2241.79	0.0161557	0.144809	0.111566	0.911168	0.951037	62.4726	72.0416	KOG2951: Inositol monophosphatase
RTO4_13709	1120.08	-0.800751	0.184438	-4.34158	1.4146e-05	0.000137058	30.3303	61.6761	KOG0692: Pentafunctional AROM protein
RTO4_13710	4612.07	-0.840633	0.286357	-2.93561	0.00332892	0.0147646	101.433	214.919	KOG0692: Pentafunctional AROM protein
RTO4_13711	2911.89	0.104033	0.193727	0.53701	0.59126	0.738901	64.8408	70.728	KOG1220: Phosphoglucomutase/phosphomannomutase
RTO4_13712	386.563	0.203001	0.207514	0.978255	0.327948	0.504096	26.0177	26.2123	KOG4176: Uncharacterized conserved protein
RTO4_13713	280.93	-0.368945	0.393553	-0.937473	0.348515	0.52429	5.31475	8.05321
RTO4_13714	4236.35	-0.0165761	0.195596	-0.0847468	0.932463	0.963643	55.6655	66.0416	HMMPfam:Hamartin protein:PF04388
RTO4_13715	164.999	-1.21634	0.33746	-3.60439	0.000312888	0.00196699	3.71586	10.2422	BLAST: transmembrane protein, putative [Rhizoctonia solani A...
RTO4_13716	62.2039	-0.0911506	0.281242	-0.3241	0.745862	0.846417	2.97796	3.67393	BLAST: transmembrane protein, putative [Rhizoctonia solani A...
RTO4_13717	1104.87	-0.144469	0.356689	-0.405027	0.685457	0.806959	46.9519	59.9871	KOG4548: Mitochondrial ribosomal protein L17
RTO4_13718	1900.44	0.352907	0.128908	2.73766	0.00618785	0.0243942	40.7028	37.4624	KOG2625: Uncharacterized conserved protein
RTO4_13719	841.606	1.85375	0.480506	3.85791	0.00011436	0.000836994	66.7455	21.9621	BLAST: transmembrane protein, putative [Rhizoctonia solani A...
RTO4_13720	650.128	-0.108733	0.137933	-0.788307	0.430517	0.600992	46.5035	59.0358	KOG1674: Cyclin
RTO4_13721	662.075	-0.814233	0.343118	-2.37304	0.0176422	0.0568839	23.8079	50.1483
RTO4_13722	2514.88	0.3308	0.284531	1.16261	0.244986	0.408431	89.1426	81.5698	KOG0557: Dihydrolipoamide acetyltransferase
RTO4_13723	110.46	-0.604136	0.330723	-1.82672	0.0677425	0.16082	3.53979	6.45841	BLAST: transmembrane protein, putative [Rhizoctonia solani A...
RTO4_13724	2672.79	-0.28131	0.205367	-1.36979	0.170753	0.317324	44.7348	63.5395	KOG1430: C-3 sterol dehydrogenase/3-beta-hydroxysteroid dehydrogenase and related dehydrogenases
RTO4_13725	5521.84	-1.67222	0.484547	-3.45111	0.000558288	0.00322521	141.26	521.711	HMMPfam:Methyltransferase domain:PF12847,SUPERFAMILY::SSF53335
RTO4_13726	1329.41	0.750397	0.36474	2.05735	0.0396526	0.107004	55.9715	39.0883
RTO4_13727	6826.74	-2.50713	0.382741	-6.55046	5.73615e-11	2.44089e-09	22.1972	151.242	KOG0254: Predicted transporter (major facilitator superfamily)
RTO4_13728	144.941	-2.07603	0.633269	-3.27827	0.00104444	0.00551048	1.63876	7.80711	HMMPfam:Xylose isomerase-like TIM barrel:PF01261,SUPERFAMILY::SSF51658
RTO4_13729	1363.1	-1.07814	0.34209	-3.15161	0.00162371	0.00806898	13.773	33.9948	KOG1298: Squalene monooxygenase
RTO4_13730	46.7979	0.347647	0.305188	1.13912	0.254652	0.419614	4.85214	4.48474
RTO4_13731	3279.24	-2.18109	0.332856	-6.55265	5.65258e-11	2.41748e-09	48.9768	260.029	KOG0254: Predicted transporter (major facilitator superfamily)
RTO4_13732	4935.7	-0.233272	0.492951	-0.473215	0.63606	0.770772	172.081	229.022	KOG1630: Growth hormone-induced protein and related proteins
RTO4_13733	1115.15	-0.366837	0.461289	-0.795244	0.426472	0.597512	29.4248	44.6535	KOG4730: D-arabinono-1, 4-lactone oxidase
RTO4_13734	864.578	0.199108	0.314233	0.633632	0.526321	0.686051	20.1047	20.5659	KOG1752: Glutaredoxin and related proteins
RTO4_13735	2578.72	0.670932	0.236134	2.84132	0.00449275	0.018806	47.0463	35.3278	KOG0201: Serine/threonine protein kinase
RTO4_13736	8220.95	-0.477862	0.47573	-1.00448	0.315146	0.489662	168.849	260.368	KOG0548: Molecular co-chaperone STI1
RTO4_13737	8533.16	-0.39434	0.424308	-0.929371	0.352697	0.52772	355.752	523.818	KOG3398: Transcription factor MBF1
RTO4_13738	5318.76	0.0393321	0.287466	0.136823	0.89117	0.940735	34.373	39.7655	KOG0928: Pattern-formation protein/guanine nucleotide exchange factor
RTO4_13739	632.543	0.969549	0.249179	3.89097	9.98448e-05	0.000743611	16.9315	10.3565	KOG3059: N-acetylglucosaminyltransferase complex, subunit PIG-C/GPI2, required for phosphatidylinositol biosynthesis
RTO4_13740	8035.77	-0.284183	0.191435	-1.48449	0.137679	0.271132	145.056	205.802	KOG1549: Cysteine desulfurase NFS1
RTO4_13741	291.052	0.732809	0.287936	2.54504	0.0109266	0.0388768	23.9913	16.576
RTO4_13742	491.729	0.628698	0.301543	2.08494	0.0370751	0.10134	25.7606	19.2376	KOG0001: Ubiquitin and ubiquitin-like proteins
RTO4_13743	59.6394	-2.34771	0.427939	-5.48609	4.10919e-08	8.01765e-07	3.62571	21.8679
RTO4_13744	1605.12	-1.69766	0.320994	-5.28877	1.23143e-07	2.10661e-06	14.3078	55.5182
RTO4_13745	88.9083	-0.901333	0.707257	-1.27441	0.202519	0.357576	0.62091	1.37361
RTO4_13746	669.023	0.352761	0.221247	1.59442	0.110841	0.230847	35.3776	32.4635
RTO4_13747	4654.87	0.172506	0.169793	1.01598	0.309639	0.4835	76.4548	79.5361	KOG2330: Splicing factor 3b, subunit 2
RTO4_13748	1732.95	0.0559494	0.322193	0.173652	0.862139	0.921503	55.8835	62.3445	KOG4149: Uncharacterized conserved protein
RTO4_13749	2469.4	1.48503	0.295347	5.02809	4.95381e-07	7.17074e-06	269.7	115.267
RTO4_13750	2569.1	-0.54568	0.290486	-1.8785	0.0603122	0.147013	110.632	191.139
RTO4_13751	5.84885	-1.18169	1.13413	-1.04194	0.297441	0.469465	0.335354	0.801632
RTO4_13752	0.59567	-1.59585	5.06817	-0.314877	0.752855	0.851174	0	0.185216	HMMPfam:RNase H:PF00075,ProSiteProfiles:RNase H domain profile.:PS50879,SUPERFAMILY::SSF53098
RTO4_13753	495.365	-4.08766	0.25623	-15.9531	2.71239e-57	1.14843e-53	2.73115	53.3013
RTO4_13754	2123.04	0.427948	0.263594	1.62352	0.104479	0.221183	76.2563	67.9907
RTO4_13755	14.8257	-0.30788	0.578105	-0.532568	0.594333	0.741366	0.946926	1.37836
RTO4_13756	2417.28	-0.145996	0.238751	-0.611497	0.540871	0.697104	64.5188	83.362	KOG0398: Mitochondrial/chloroplast ribosomal protein L5/L7
RTO4_13757	3155.54	-2.22514	0.545696	-4.07763	4.54979e-05	0.000376983	17.0314	89.663	KOG0750: Mitochondrial solute carrier protein
RTO4_13758	4197.8	0.227276	0.228259	0.995693	0.319399	0.494185	123.395	123.164	KOG0652: 26S proteasome regulatory complex, ATPase RPT5
RTO4_13759	6633.15	0.561227	0.308898	1.81687	0.0692372	0.163269	853.194	671.976	HMMPfam:ATP synthase j chain:PF04911
RTO4_13760	9732.72	0.186314	0.276226	0.674498	0.499995	0.662798	141.669	147.743	KOG0166: Karyopherin (importin) alpha
RTO4_13761	318.411	-0.418511	0.329176	-1.27139	0.203589	0.358866	25.374	39.9095	KOG0603: Ribosomal protein S6 kinase
RTO4_13762	2536.23	0.268414	0.301873	0.889163	0.373916	0.548473	231.45	225.384	SUPERFAMILY::SSF54897
RTO4_13763	55.1227	1.06695	0.495924	2.15144	0.0314413	0.0892839	4.26374	2.37142	KOG4551: GPI-GlcNAc transferase complex, PIG-H component, involved in glycosylphosphatidylinositol anchor biosynthesis
RTO4_13764	2289.56	0.498655	0.120061	4.15335	3.27641e-05	0.000285294	24.9021	20.8504	KOG4567: GTPase-activating protein
RTO4_13765	1439.86	0.44657	0.220137	2.02861	0.0424983	0.112849	34.9788	30.4013	HMMPfam:Glycosyltransferase sugar-binding region containing DXD motif:PF04488,SUPERFAMILY::SSF53448
RTO4_13766	2337.82	-0.171572	0.158388	-1.08323	0.278705	0.448086	41.2337	54.8585	KOG2495: NADH-dehydrogenase (ubiquinone)
RTO4_13767	2225.47	-4.0195	0.771865	-5.20752	1.91379e-07	3.10736e-06	15.0557	281.977	K07078: K07078; uncharacterized protein
RTO4_13768	463.464	-0.32975	0.372156	-0.886055	0.375588	0.550239	7.51282	10.9623	KOG0254: Predicted transporter (major facilitator superfamily)
RTO4_13769	176.438	-0.122365	0.369524	-0.331143	0.740536	0.843184	8.26429	10.8482	HMMPfam:Complex 1 protein (LYR family):PF05347
RTO4_13770	2925.19	-0.255291	0.179679	-1.42082	0.155369	0.297729	53.0246	74.1958	KOG2938: Predicted inosine-uridine preferring nucleoside hydrolase
RTO4_13771	4747.28	-1.28881	0.603462	-2.1357	0.0327037	0.0919437	4.9945	14.313	KOG1506: S-adenosylmethionine synthetase
RTO4_13772	280.432	-0.0600172	0.459497	-0.130615	0.89608	0.943899	5.71626	7.13722
RTO4_13773	2311.63	0.102094	0.151636	0.673285	0.500766	0.663274	46.1098	50.4785	KOG1235: Predicted unusual protein kinase
RTO4_13774	2556.93	0.146839	0.349858	0.419712	0.674696	0.799067	77.6836	83.039	KOG2742: Predicted oxidoreductase
RTO4_13775	1062.65	0.0876394	0.199139	0.440091	0.659871	0.787128	36.0672	40.0882	KOG1201: Hydroxysteroid 17-beta dehydrogenase 11
RTO4_13776	91.335	-0.0262774	0.303199	-0.0866673	0.930936	0.962888	3.5458	4.3471	HMMPfam:Protein kinase domain:PF00069,ProSitePatterns:Tyrosine protein kinases specific active-site signature.:PS00109,ProSiteProfiles:Protein kinase domain profile.:PS50011,SUPERFAMILY::SSF56112
RTO4_13777	2071.63	0.224156	0.140357	1.59704	0.110257	0.229965	23.6382	23.9161
RTO4_13778	4042.87	-0.170361	0.152174	-1.11952	0.26292	0.429971	80.5274	106.267	KOG2952: Cell cycle control protein
RTO4_13779	4594.82	-0.0637273	0.332165	-0.191854	0.847856	0.91379	34.2379	41.383	KOG2479: Translation initiation factor 3, subunit d (eIF-3d)
RTO4_13780	307.124	0.00380763	0.268342	0.0141894	0.988679	0.995496	11.3124	13.588	ProSitePatterns:Protein kinases ATP-binding region signature.:PS00107,ProSiteProfiles:Protein kinase domain profile.:PS50011,SUPERFAMILY::SSF56112
RTO4_13781	222.244	-0.971028	0.266098	-3.64914	0.000263121	0.00169825	4.008	9.32243	ProSitePatterns:Protein kinases ATP-binding region signature.:PS00107,ProSiteProfiles:Protein kinase domain profile.:PS50011,SUPERFAMILY::SSF56112
RTO4_13782	4614.2	0.496896	0.364419	1.36353	0.172715	0.319381	185.29	156.249	HMMPfam:Glycosyl transferase family 2:PF13704
RTO4_13783	319.482	0.084452	0.343934	0.245548	0.806032	0.887836	7.40762	8.31176	HMMPfam:Tyrosyl-DNA phosphodiesterase:PF06087,SUPERFAMILY::SSF56024
RTO4_13784	610.743	0.988127	0.523587	1.88723	0.0591298	0.144798	43.5373	26.4519	KOG0069: Glyoxylate/hydroxypyruvate reductase (D-isomer-specific 2-hydroxy acid dehydrogenase superfamily)
RTO4_13785	1611.15	-0.845296	0.208475	-4.05467	5.02054e-05	0.000409241	21.4563	44.8573	ProSitePatterns:Zn(2)-C6 fungal-type DNA-binding domain signature.:PS00463,ProSiteProfiles:Zn(2)-C6 fungal-type DNA-binding domain profile.:PS50048,SMART:GAL4-like Zn(II)2Cys6 (or C6 zinc) binuclear cluster DNA-binding domain:SM00066,SUPERFAMILY::SSF57701
RTO4_13786	1449.88	-1.00188	0.24574	-4.07701	4.56189e-05	0.000377615	27.3571	63.7639	KOG0805: Carbon-nitrogen hydrolase
RTO4_13787	1793.87	-0.485427	0.179687	-2.70152	0.00690238	0.0268362	44.0316	71.3797	Interpro: Cut8, nuclear proteasome tether protein
RTO4_13788	471.934	-0.786702	0.274706	-2.8638	0.00418593	0.0177232	10.1164	20.8545
RTO4_13789	2279.54	0.243185	0.195225	1.24566	0.212888	0.37078	58.2924	57.6121	Interpro: Domain of unknown function (DUF5102) 0
RTO4_13790	1604.48	-0.662988	0.399913	-1.65783	0.0973519	0.209447	44.1685	82.9195	HMMPfam:Domain of unknown function (DUF336):PF03928,SUPERFAMILY::SSF143744
RTO4_13791	570.791	-0.226661	0.401274	-0.564853	0.572174	0.72265	19.6879	27.4023	KOG1212: Amidases
RTO4_13792	438.394	-0.457784	0.249855	-1.8322	0.0669222	0.159364	10.6796	17.439	KOG0255: Synaptic vesicle transporter SVOP and related transporters (major facilitator superfamily)
RTO4_13793	1282.58	0.221572	0.297557	0.744637	0.456491	0.623478	28.3868	28.9649	KOG0415: Predicted peptidyl prolyl cis-trans isomerase
RTO4_13794	4060.97	-0.194968	0.171465	-1.13707	0.255508	0.420697	142.232	192.142	KOG1486: GTP-binding protein DRG2 (ODN superfamily)
RTO4_13795	65.3015	0.518493	0.333694	1.5538	0.120233	0.245543	5.3473	4.42005
RTO4_13796	1977.4	-0.46105	0.36213	-1.27316	0.202961	0.358058	55.637	90.296	KOG0157: Cytochrome P450 CYP4/CYP19/CYP26 subfamilies
RTO4_13797	1709.3	0.319318	0.205071	1.55711	0.119444	0.244313	36.6969	34.3768	KOG2828: Acetyl-CoA hydrolase
RTO4_13798	813.134	0.0103782	0.292189	0.0355189	0.971666	0.985988	23.8153	27.6806	HMMPfam:Putative methyltransferase:PF10294,SUPERFAMILY::SSF53335
RTO4_13799	3063.97	0.376817	0.345118	1.09185	0.2749	0.443484	95.6388	86.3633	KOG1296: Uncharacterized conserved protein
RTO4_13800	238.669	0.540554	0.313927	1.72191	0.0850852	0.189207	23.8115	19.4788
RTO4_13801	585.284	0.537546	0.235032	2.28712	0.0221888	0.0680039	15.9076	12.8701	BLAST: UPF0658 Golgi apparatus membrane protein [Termitomyce...
RTO4_13802	2576.2	-0.204655	0.27805	-0.736035	0.461709	0.628174	45.7702	62.5028	KOG2852: Possible oxidoreductase
RTO4_13803	166.294	-0.774448	0.302408	-2.56093	0.0104391	0.0374252	4.96346	10.159
RTO4_13804	1223	-0.130627	0.279919	-0.466661	0.640743	0.774231	30.9401	39.4433
RTO4_13805	187.856	-0.0628768	0.282109	-0.222882	0.823628	0.89828	23.9015	29.3618	BLAST: putative protein [Melanopsichium pennsylvanicum 4]
RTO4_13806	2539.84	0.609182	0.147591	4.12749	3.66751e-05	0.000314337	25.9712	20.1149	KOG4177: Ankyrin
RTO4_13807	41.4257	-0.673628	0.521677	-1.29128	0.196608	0.349985	1.29616	2.48963
RTO4_13808	3.73641	1.77041	1.63177	1.08496	0.277939	0.447253	0.312506	0.110374
RTO4_13809	1000.26	0.869931	0.340133	2.55762	0.0105391	0.0377277	46.0482	30.3047
RTO4_13810	2567.08	-0.303729	0.2603	-1.16684	0.243274	0.406561	25.2355	36.5293	HMMPfam:R3H domain:PF01424,HMMPfam:SUZ domain:PF12752,ProSiteProfiles:R3H domain profile.:PS51061,ProSiteProfiles:SUZ domain profile.:PS51673,SUPERFAMILY::SSF82708
RTO4_13811	1960.01	0.11425	0.313882	0.363989	0.715866	0.828023	86.8845	94.3238	KOG3085: Predicted hydrolase (HAD superfamily)
RTO4_13812	1192.61	-0.175121	0.372066	-0.470673	0.637875	0.772198	65.4343	87.1738	HMMPfam:Eukaryotic cytochrome b561:PF03188,ProSiteProfiles:Cytochrome b561 domain profile.:PS50939,SMART:Cytochrome b-561 / ferric reductase transmembrane domain.:SM00665
RTO4_13813	8040.68	-0.0644205	0.505998	-0.127314	0.898692	0.944824	201.549	240.066	KOG1389: 3-oxoacyl CoA thiolase
RTO4_13814	2404.93	0.0130726	0.18587	0.0703319	0.943929	0.970166	140.789	164.477	HMMPfam:Stress responsive A/B Barrel Domain:PF07876,ProSiteProfiles:Stress-response A/B barrel domain profile.:PS51502,SMART:Stress responsive A/B Barrel Domain:SM00886,SUPERFAMILY::SSF54909
RTO4_13815	312.355	0.337502	0.337438	1.00019	0.317219	0.491891	13.4223	12.516	HMMPfam:MYND finger:PF01753,ProSitePatterns:Zinc finger MYND-type signature.:PS01360,ProSiteProfiles:Zinc finger MYND-type profile.:PS50865,SUPERFAMILY::SSF144232
RTO4_13816	1756.65	-0.0884502	0.377096	-0.234556	0.814553	0.892898	138.371	175.165	BLAST: GQ67_01206T0 [Komagataella phaffii]
RTO4_13817	428.621	-0.127895	0.181886	-0.703158	0.481957	0.646929	19.7243	25.1629	HMMPfam:MYND finger:PF01753,ProSitePatterns:Zinc finger MYND-type signature.:PS01360,ProSiteProfiles:Zinc finger MYND-type profile.:PS50865,SUPERFAMILY::SSF144232
RTO4_13818	417.12	0.645859	0.514701	1.25482	0.209543	0.366269	14.7467	11.5538	KOG0255: Synaptic vesicle transporter SVOP and related transporters (major facilitator superfamily)
RTO4_13819	117.235	-0.179367	0.400214	-0.448178	0.654025	0.783465	4.29878	5.76774
RTO4_13820	8031.97	2.38598	0.605002	3.94376	8.02153e-05	0.0006103	179.455	40.2932	KOG1339: Aspartyl protease
RTO4_13821	107.254	-0.267782	0.308656	-0.867574	0.385627	0.559735	13.8511	19.8463	HMMPfam:Glutaredoxin-like domain (DUF836):PF05768,SUPERFAMILY::SSF52833
RTO4_13822	426.653	-0.345283	0.316819	-1.08984	0.275783	0.444655	14.3287	21.4176	KOG2673: Uncharacterized conserved protein, contains PSP domain
RTO4_13823	399.29	-0.543389	0.269717	-2.01467	0.0439394	0.115576	17.9239	30.3711	PRINTS:Proline rich extensin signature:PR01217
RTO4_13824	34969.6	0.803403	0.483119	1.66295	0.0963222	0.207854	1670.31	1139.62	K07034: K07034; uncharacterized protein
RTO4_13825	1056.63	-0.113764	0.381123	-0.298497	0.765324	0.85941	4.19896	5.43562	KOG2533: Permease of the major facilitator superfamily
RTO4_13826	1209.45	-0.105133	0.27194	-0.386606	0.699048	0.816826	26.8875	34.2028	BLAST: expressed protein [Cryptococcus neoformans var. neofo...
RTO4_13827	2698.46	0.629988	0.221921	2.8388	0.00452838	0.0189085	11.7772	8.89749	KOG1274: WD40 repeat protein
RTO4_13828	1170.85	-0.367133	0.195696	-1.87604	0.0606499	0.147448	21.9951	33.1612
RTO4_13829	333.703	0.311877	0.199001	1.56721	0.117066	0.240435	5.01305	4.77214	KOG1721: FOG: Zn-finger
RTO4_13830	179.749	1.60612	0.295254	5.4398	5.33399e-08	1.00822e-06	11.7643	4.47679	HMMPfam:Bacteriorhodopsin-like protein:PF01036,PRINTS:Bacterial opsin signature:PR00251,ProSitePatterns:Bacterial rhodopsins signature 1.:PS00950,SMART:Bacteriorhodopsin-like protein:SM01021,SUPERFAMILY::SSF81321
RTO4_13831	5362.84	0.0378889	0.275322	0.137617	0.890543	0.940289	69.1978	78.3686	HMMPfam:Fungal Zn(2)-Cys(6) binuclear cluster domain:PF00172,ProSitePatterns:Zn(2)-C6 fungal-type DNA-binding domain signature.:PS00463,ProSiteProfiles:Zn(2)-C6 fungal-type DNA-binding domain profile.:PS50048,SMART:GAL4-like Zn(II)2Cys6 (or C6 zinc) binuclear cluster DNA-binding domain:SM00066,SUPERFAMILY::SSF57701
RTO4_13832	2236.04	0.865376	0.303068	2.85538	0.0042985	0.0181545	712.009	460.345	KOG3258: Parvulin-like peptidyl-prolyl cis-trans isomerase
RTO4_13833	65.4503	-1.64195	0.513074	-3.20022	0.00137321	0.00698399	1.2357	4.303
RTO4_13834	6148.7	-0.159814	0.316374	-0.505144	0.613458	0.755796	61.5838	82.1301	KOG1192: UDP-glucuronosyl and UDP-glucosyl transferase
RTO4_13835	912.679	0.223196	0.177878	1.25477	0.209562	0.366269	49.3292	50.1374	KOG4391: Predicted alpha/beta hydrolase BEM46
RTO4_13836	1.23471	-0.498522	1.82223	-0.273578	0.784409	0.872086	0.151881	0.255728
RTO4_13837	271.049	-0.221984	0.341545	-0.649941	0.51573	0.677401	18.6305	25.5443	HMMPfam:Bacteriorhodopsin-like protein:PF01036,PRINTS:Bacterial opsin signature:PR00251,ProSitePatterns:Bacterial rhodopsins retinal binding site.:PS00327,ProSitePatterns:Bacterial rhodopsins signature 1.:PS00950,SMART:Bacteriorhodopsin-like protein:SM01021,SUPERFAMILY::SSF81321
RTO4_13838	901.417	-0.0577096	0.263707	-0.21884	0.826775	0.900351	26.9907	32.6182	KOG2361: Predicted methyltransferase
RTO4_13839	1599.39	0.371343	0.190531	1.94899	0.0512968	0.129879	53.7863	49.0423	KOG4696: Uncharacterized conserved protein
RTO4_13840	4875.46	-0.726763	0.151963	-4.78251	1.7312e-06	2.18151e-05	39.191	76.8275	KOG3359: Dolichyl-phosphate-mannose:protein O-mannosyl transferase
RTO4_13841	2449.64	0.10999	0.122378	0.898772	0.368774	0.543839	27.2373	29.5249	KOG2226: Proteins containing regions of low-complexity
RTO4_13842	16884.5	0.471061	0.402926	1.1691	0.242363	0.40584	1278.71	1083.34	HMMPfam:Mitochondrial ATP synthase epsilon chain:PF04627,SUPERFAMILY::SSF48690
RTO4_13843	1006.85	-0.203743	0.200493	-1.01621	0.309529	0.483449	36.2923	49.1872	KOG0084: GTPase Rab1/YPT1, small G protein superfamily, and related GTP-binding proteins
RTO4_13844	3276.91	-0.0669572	0.199366	-0.33585	0.736984	0.841302	17.8627	21.9992	KOG4719: Nuclear pore complex protein
RTO4_13845	3554.69	0.185503	0.151981	1.22057	0.22225	0.383067	33.9329	35.3919	KOG2114: Vacuolar assembly/sorting protein PEP5/VPS11
RTO4_13846	824.147	-0.685421	0.165827	-4.13334	3.5753e-05	0.000308306	24.7403	46.767	SUPERFAMILY::SSF81383
RTO4_13847	3204.67	-0.174301	0.516361	-0.337556	0.735698	0.840287	14.1624	18.5621	KOG3070: Predicted RNA-binding protein containing PIN domain and invovled in translation or RNA processing
RTO4_13848	344.486	0.166471	0.318341	0.522934	0.601021	0.7468	36.3862	39.1375
RTO4_13849	97.4678	-0.547631	0.455637	-1.2019	0.229401	0.391568	3.46917	5.88116	KOG2710: Rho GTPase-activating protein
RTO4_13850	19.6773	-0.0699648	0.777336	-0.0900058	0.928283	0.961671	0.462598	0.579965
RTO4_13851	2508.11	-0.401121	0.229374	-1.74877	0.0803313	0.181447	35.7507	56.1241	KOG1339: Aspartyl protease
RTO4_13852	2297.26	0.323928	0.189938	1.70544	0.0881133	0.194457	28.0188	26.6248	K16612: HOOK1; protein HOOK1
RTO4_13853	1505.82	-0.424129	0.400873	-1.05801	0.290049	0.461507	25.5425	40.2904	KOG1723: 60s ribosomal protein L30 isolog
RTO4_13854	3462.4	-0.678397	0.303324	-2.23655	0.025316	0.0753059	54.1968	102.304	KOG4628: Predicted E3 ubiquitin ligase
RTO4_13855	16.9382	-1.52687	0.723704	-2.1098	0.0348755	0.0963543	0.568874	1.95288	HMMPfam:Protein kinase domain:PF00069,ProSiteProfiles:Protein kinase domain profile.:PS50011,SUPERFAMILY::SSF56112
RTO4_13856	745.705	-1.10954	0.337849	-3.28414	0.00102295	0.00540382	12.0323	31.1715	K01078: E3.1.3.2; acid phosphatase
RTO4_13857	531.976	-0.216275	0.336975	-0.641812	0.520996	0.681463	14.1607	20.0191	KOG1263: Multicopper oxidases
RTO4_13858	10.4442	-2.04554	0.794088	-2.57596	0.0099963	0.0362197	0.220074	1.09887
RTO4_13859	6621.91	0.470399	0.488993	0.961975	0.336062	0.511922	596.959	509.001
RTO4_13860	2596.32	0.205429	0.199006	1.03228	0.301942	0.474105	30.9319	31.7234	KOG2081: Nuclear transport regulator
RTO4_13861	53.5498	-0.458397	0.349969	-1.30982	0.190257	0.341768	2.25	3.71611	KOG0297: TNF receptor-associated factor
RTO4_13862	968.171	-0.718782	0.180338	-3.98576	6.72648e-05	0.000525945	28.276	53.688	KOG1119: Mitochondrial Fe-S cluster biosynthesis protein ISA2 (contains a HesB-like domain)
RTO4_13863	820.04	-0.243648	0.268804	-0.906415	0.364716	0.53995	17.9779	24.8971	KOG4071: Uncharacterized conserved protein
RTO4_13864	1255.1	1.15683	0.200229	5.77754	7.5803e-09	1.79302e-07	25.9807	13.847	HMMPfam:HSF-type DNA-binding:PF00447,SUPERFAMILY::SSF46785
RTO4_13865	1410.7	-0.803986	0.663251	-1.21219	0.22544	0.387009	34.8068	65.1564	KOG3872: FOG: FHA domain
RTO4_13866	1735.81	-0.434955	0.324974	-1.33843	0.180757	0.32981	36.7492	58.674
RTO4_13867	449.553	0.104829	0.341311	0.307137	0.758739	0.855125	15.5732	17.1252	KOG1208: Dehydrogenases with different specificities (related to short-chain alcohol dehydrogenases)
RTO4_13868	2173.06	0.564427	0.262813	2.14764	0.0317425	0.089838	52.2367	41.6542	HMMPfam:BTB/POZ domain:PF00651,ProSiteProfiles:BTB domain profile.:PS50097,ProSiteProfiles:MATH/TRAF domain profile.:PS50144,SUPERFAMILY::SSF49599,SUPERFAMILY::SSF54695
RTO4_13869	3.71411	0.543786	1.48606	0.365925	0.714421	0.827029	0.0556693	0.0405937
RTO4_13870	50.744	-1.54682	0.529883	-2.91918	0.00350951	0.0154062	0.791059	2.76179
RTO4_13871	2313.75	0.652041	0.323197	2.01747	0.0436463	0.115068	86.8492	65.7665	HMMPfam:Chitin synthase III catalytic subunit:PF12271
RTO4_13872	1820.76	-0.419966	0.249935	-1.6803	0.0928994	0.202229	107.121	165.107	KOG4034: Uncharacterized conserved protein NOF (Neighbor of FAU)
RTO4_13873	1221.22	0.242208	0.195302	1.24017	0.214913	0.373462	23.8867	23.5518	KOG0297: TNF receptor-associated factor
RTO4_13874	204.872	-2.21041	0.627015	-3.52529	0.000423027	0.00252623	1.31822	7.03405	KOG2504: Monocarboxylate transporter
RTO4_13875	209.349	-1.46005	0.50273	-2.90424	0.00368145	0.0160198	1.57273	5.01529	KOG0134: NADH:flavin oxidoreductase/12-oxophytodienoate reductase
RTO4_13876	25.1631	-0.71378	0.932371	-0.765554	0.443942	0.612762	0.59649	1.21453	KOG0297: TNF receptor-associated factor
RTO4_13877	599.32	-0.063747	0.243928	-0.261335	0.793834	0.878831	52.1933	64.0919	ProSiteProfiles:Zinc finger RING-type profile.:PS50089,SUPERFAMILY::SSF49599,SUPERFAMILY::SSF57850
RTO4_13878	287.527	-0.187867	0.231235	-0.81245	0.416534	0.58777	21.0404	28.4196	ProSiteProfiles:Zinc finger RING-type profile.:PS50089,ProSiteProfiles:Zinc finger TRAF-type profile.:PS50145,SUPERFAMILY::SSF49599,SUPERFAMILY::SSF57850
RTO4_13879	50.3034	-0.46138	0.464462	-0.993364	0.320532	0.495757	2.51688	4.22482	ProSiteProfiles:Zinc finger RING-type profile.:PS50089,ProSiteProfiles:Zinc finger TRAF-type profile.:PS50145,SUPERFAMILY::SSF49599,SUPERFAMILY::SSF57850
RTO4_13880	3248.06	1.83204	0.351154	5.2172	1.81644e-07	2.96942e-06	61.2379	19.6294	HMMPfam:PB1 domain:PF00564,HMMPfam:CBS domain:PF00571,ProSiteProfiles:CBS domain profile.:PS51371,SMART:Domain in cystathionine beta-synthase and other proteins.:SM00116,SUPERFAMILY::SSF54277,SUPERFAMILY::SSF54631
RTO4_13881	1281.74	-3.6046	0.702115	-5.13392	2.83771e-07	4.40914e-06	4.88824	64.2091	KOG4178: Soluble epoxide hydrolase
RTO4_13882	2973.19	-0.0495304	0.305052	-0.162367	0.871017	0.92812	76.68	92.1501	KOG3151: 26S proteasome regulatory complex, subunit RPN12/PSMD8
RTO4_13883	1533.15	0.0425476	0.216637	0.1964	0.844297	0.911346	89.4719	101.537	KOG0174: 20S proteasome, regulatory subunit beta type PSMB6/PSMB9/PRE3
RTO4_13884	637.161	-0.117013	0.224338	-0.521593	0.601954	0.747411	18.7292	24.3403
RTO4_13885	7243.43	0.0441489	0.228704	0.19304	0.846928	0.912906	141.526	162.967	PRINTS:Proline rich extensin signature:PR01217
RTO4_13886	0.699777	1.12179	4.13024	0.271605	0.785926	0.873003	0.0476747	0	SUPERFAMILY::SSF49599
RTO4_13887	578.842	0.928593	0.27556	3.36984	0.000752126	0.0041586	12.8765	7.92186	HMMPfam:TRAF-type zinc finger:PF02176,ProSiteProfiles:Zinc finger TRAF-type profile.:PS50145
RTO4_13888	36.3604	0.557221	0.384052	1.4509	0.146808	0.285358	1.39575	1.10711	KOG0297: TNF receptor-associated factor
RTO4_13889	182.881	-0.728941	0.271669	-2.6832	0.00729224	0.0280558	4.85413	9.39822	ProSiteProfiles:Zinc finger RING-type profile.:PS50089,ProSiteProfiles:Zinc finger TRAF-type profile.:PS50145,SUPERFAMILY::SSF49599,SUPERFAMILY::SSF57850
RTO4_13890	163.522	0.98262	0.372144	2.64043	0.00828002	0.0310107	8.84153	5.22886	ProSiteProfiles:Zinc finger TRAF-type profile.:PS50145
RTO4_13891	64.219	-1.08271	0.376285	-2.87738	0.00400998	0.0171758	1.7294	4.44556	ProSiteProfiles:Zinc finger RING-type profile.:PS50089,SUPERFAMILY::SSF57850
RTO4_13892	32.5142	0.262901	0.546585	0.480989	0.630524	0.767248	0.5552	0.522883	KOG3002: Zn finger protein
RTO4_13893	786.407	1.45944	0.268188	5.44184	5.27343e-08	9.99003e-07	6.3236	2.6416	HMMPfam:Xyloglucan fucosyltransferase:PF03254
RTO4_13894	6238.59	-0.218127	0.470001	-0.464098	0.642577	0.775448	70.0083	95.6685	KOG0786: 3-isopropylmalate dehydrogenase
RTO4_13895	749.521	-0.783738	0.385395	-2.0336	0.0419922	0.112032	7.46256	14.9479	KOG2463: Predicted RNA-binding protein Nob1p involved in 26S proteasome assembly
RTO4_13896	159.966	-0.215758	0.405536	-0.532032	0.594704	0.741454	43.387	57.4761	HMMPfam:Protein of unknown function (DUF2416):PF10315
RTO4_13897	2918.75	0.000494397	0.167392	0.00295353	0.997643	1	187.149	219.76	KOG1572: Predicted protein tyrosine phosphatase
RTO4_13898	30802.4	1.07227	0.602506	1.77969	0.0751271	0.173724	794.268	419.925	KOG1728: 40S ribosomal protein S11
RTO4_13899	1424.71	0.259818	0.327382	0.793622	0.427416	0.598314	67.7575	67.5007	KOG3159: Lipoate-protein ligase A
RTO4_13900	1802	0.203983	0.283154	0.720395	0.471282	0.637002	96.772	97.7605	KOG3222: Inosine triphosphate pyrophosphatase
RTO4_13901	26.8088	-2.04889	0.594081	-3.44883	0.000563018	0.00324771	0.228865	1.10927
RTO4_13902	2048.44	-1.62441	0.346917	-4.68242	2.83507e-06	3.35298e-05	10.1187	36.4326	KOG2383: Predicted ATPase
RTO4_13903	1803.28	0.889343	0.215609	4.12479	3.71066e-05	0.000316753	21.6348	13.7772	KOG0212: Uncharacterized conserved protein
RTO4_13904	17.711	-0.26129	0.505158	-0.517243	0.604986	0.749964	1.95051	2.80225
RTO4_13905	2695.55	0.0460412	0.312553	0.147307	0.88289	0.935357	17.9684	20.1863	KOG2147: Nucleolar protein involved in 40S ribosome biogenesis
RTO4_13906	23.2164	-0.631346	0.686236	-0.920013	0.357566	0.53242	1.99625	3.53618
RTO4_13907	102.931	-0.871697	0.423765	-2.05703	0.0396832	0.107052	2.1092	4.60833	HMMPfam:NmrA-like family:PF05368,SUPERFAMILY::SSF51735
RTO4_13908	1012.71	0.0170667	0.182748	0.093389	0.925594	0.95959	15.6235	18.2213	Interpro: GDP-fucose protein O-fucosyltransferase
RTO4_13909	2183.01	-0.56473	0.303896	-1.8583	0.0631263	0.152121	25.4136	44.0364	KOG0519: Sensory transduction histidine kinase
RTO4_13910	296.581	-0.0357789	0.226543	-0.157934	0.874509	0.930396	12.4205	14.9345
RTO4_13911	934.354	-0.0747694	0.187609	-0.398539	0.690233	0.81062	40.2907	50.2156	KOG2899: Predicted methyltransferase
RTO4_13912	223.818	-1.12752	0.684447	-1.64734	0.0994883	0.213242	7.33252	19.0797
RTO4_13913	71.7496	-3.35014	0.790933	-4.23568	2.27864e-05	0.000208375	0.535754	6.74929
RTO4_13914	8.47609	-0.843713	1.11785	-0.754766	0.450389	0.617735	0.18934	0.384647
RTO4_13915	2083.23	0.106362	0.352994	0.301314	0.763175	0.858279	13.1888	14.2287	K08994: yneE; putative membrane protein
RTO4_13916	2608.23	0.284031	0.291716	0.973653	0.330229	0.506407	52.8571	51.4555	KOG4006: Anti-proliferation factor BTG1/TOB
RTO4_13917	616.459	0.157814	0.524946	0.300628	0.763698	0.858422	10.1428	10.3412	KOG1257: NADP+-dependent malic enzyme
RTO4_13918	1161.09	0.862489	0.218314	3.95068	7.79293e-05	0.000597199	17.0661	10.8927	KOG0051: RNA polymerase I termination factor, Myb superfamily
RTO4_13919	103.658	-0.927124	0.465342	-1.99235	0.0463327	0.120093	1.75227	3.95638	ProSitePatterns:Tyrosine protein kinases specific active-site signature.:PS00109,SUPERFAMILY::SSF56112
RTO4_13920	2654.12	-0.189461	0.201757	-0.939054	0.347703	0.523348	27.8333	37.752	KOG1947: Leucine rich repeat proteins, some proteins contain F-box
RTO4_13921	2226.86	-0.0943825	0.339369	-0.278112	0.780926	0.870525	109.105	135.5	KOG3235: Subunit of the major N alpha-acetyltransferase
RTO4_13922	5299.01	0.558411	0.19158	2.91476	0.00355963	0.0155939	37.1774	29.4209	KOG0979: Structural maintenance of chromosome protein SMC5/Spr18, SMC superfamily
RTO4_13923	4262.24	0.0637655	0.166426	0.383148	0.70161	0.818273	50.0332	56.3179	KOG3745: Exocyst subunit - Sec10p
RTO4_13924	1992.42	0.0092283	0.221296	0.0417011	0.966737	0.983934	116.624	136.696	KOG4580: Component of vacuolar transporter chaperone (Vtc) involved in vacuole fusion
RTO4_13925	1607.53	0.216784	0.242657	0.893378	0.371655	0.546663	93.2812	92.7173	KOG3363: Uncharacterized conserved nuclear protein
RTO4_13926	1610.25	0.350889	0.29543	1.18772	0.234942	0.397978	110.253	99.3985	KOG3328: HGG motif-containing thioesterase
RTO4_13927	3211.04	0.166265	0.166855	0.996462	0.319026	0.49391	53.7058	55.9993	KOG2406: MADS box transcription factor
RTO4_13928	636.976	0.304871	0.253543	1.20244	0.229191	0.391289	56.3767	53.633	BLAST: PROTEIN D2013.6 [Ceraceosorus bombacis]
RTO4_13929	5.10446	-1.45231	1.40022	-1.03721	0.29964	0.471605	0.119059	0.361072
RTO4_13930	544.737	0.762215	0.225879	3.37444	0.00073965	0.00410443	10.3988	7.01128	KOG0257: Kynurenine aminotransferase, glutamine transaminase K
RTO4_13931	2500.3	0.168307	0.157148	1.07101	0.284164	0.455308	46.8533	48.6288	KOG0990: Replication factor C, subunit RFC5
RTO4_13932	26.9827	-1.99204	0.595497	-3.34517	0.000822308	0.00448956	0.234971	1.13062	HMMPfam:Phytanoyl-CoA dioxygenase (PhyH):PF05721,SUPERFAMILY::SSF51197
RTO4_13933	4131.14	-1.17704	0.399426	-2.94682	0.00321064	0.0142943	111.43	282.564	KOG3033: Predicted PhzC/PhzF-type epimerase
RTO4_13934	1060.62	-0.151256	0.486569	-0.310861	0.755906	0.853241	9.80062	12.2367
RTO4_13935	1929.13	0.109197	0.327652	0.333273	0.738929	0.842504	156.317	170.775	KOG3217: Protein tyrosine phosphatase
RTO4_13936	23.4245	1.30495	0.50882	2.56465	0.0103278	0.0371206	3.29877	1.57577
RTO4_13937	1268.5	0.778196	0.303415	2.56479	0.0103238	0.0371206	28.7523	19.1641	BLAST: pria protein [Moniliophthora roreri MCA 2997]
RTO4_13938	5629.35	-0.386309	0.317653	-1.21614	0.223933	0.385263	77.8451	118.079	KOG1342: Histone deacetylase complex, catalytic component RPD3
RTO4_13939	1749.69	-0.36481	0.493206	-0.73967	0.4595	0.626275	8.43591	12.4897	KOG4547: WD40 repeat-containing protein
RTO4_13940	1929.34	-0.383192	0.336577	-1.1385	0.254913	0.41988	12.8003	19.4497	KOG1862: GYF domain containing proteins
RTO4_13941	1629.48	2.44936	0.386048	6.3447	2.22864e-10	8.06502e-09	192.656	41.8918	BLAST: Protein priA [Hypsizygus marmoreus]
RTO4_13942	3860.2	-0.232694	0.321493	-0.72379	0.469195	0.634991	78.4075	106.9	KOG2815: Mitochondrial/choloroplast ribosomal protein S15
RTO4_13943	2365.18	0.292982	0.209915	1.39572	0.162798	0.307284	138.945	133.106	KOG3404: G10 protein/predicted nuclear transcription regulator
RTO4_13944	1188.15	0.628443	0.191873	3.2753	0.00105549	0.00555838	39.3529	29.9597	Interpro: GDP-fucose protein O-fucosyltransferase
RTO4_13945	257.897	0.387503	0.231805	1.67168	0.0945884	0.205115	14.291	12.6981
RTO4_13946	16063.3	1.12155	0.310651	3.61034	0.000305802	0.0019296	365.634	196.471	KOG0381: HMG box-containing protein
RTO4_13947	634.167	-1.14802	0.597024	-1.92291	0.0544917	0.135756	5.79235	14.3084	KOG0023: Alcohol dehydrogenase, class V
RTO4_13948	4596.43	0.554769	0.317088	1.74957	0.0801918	0.181277	123.642	96.3695	KOG0524: Pyruvate dehydrogenase E1, beta subunit
RTO4_13949	1746.37	0.156603	0.283247	0.552884	0.580343	0.729889	15.432	16.2771	KOG1198: Zinc-binding oxidoreductase
RTO4_13950	932.415	-0.951478	0.233487	-4.07508	4.59981e-05	0.000380012	13.7267	30.6268	KOG0254: Predicted transporter (major facilitator superfamily)
RTO4_13951	258.531	0.283927	0.258873	1.09678	0.272737	0.44092	11.5568	11.0581	BLAST: putative ATP-dependent RNA helicase DHR1 [Wallemi...
RTO4_13952	2471.72	-0.609028	0.354492	-1.71803	0.0857908	0.190526	17.1772	29.5966	KOG0926: DEAH-box RNA helicase
RTO4_13953	623.169	-2.51278	0.670933	-3.7452	0.000180249	0.00123779	9.92261	63.055	HMMPfam:PB1 domain:PF00564,SUPERFAMILY::SSF54277
RTO4_13954	3311.38	0.00221393	0.194422	0.0113872	0.990914	0.99655	113.503	133.145	KOG0519: Sensory transduction histidine kinase
RTO4_13955	608.492	-2.23491	0.332398	-6.7236	1.77291e-11	8.77954e-10	4.58311	25.2437	KOG0255: Synaptic vesicle transporter SVOP and related transporters (major facilitator superfamily)
RTO4_13956	13533.1	0.385891	0.25606	1.50704	0.131801	0.262817	78.3358	70.6221	KOG0985: Vesicle coat protein clathrin, heavy chain
RTO4_13957	10.7461	-0.79192	0.754709	-1.04931	0.294038	0.465926	0.82142	1.6397	KOG0985: Vesicle coat protein clathrin, heavy chain
RTO4_13958	1523.95	-0.447971	0.157388	-2.84629	0.00442319	0.0185884	19.421	31.0703	KOG4346: Uncharacterized conserved protein
RTO4_13959	478.528	-1.45723	0.356843	-4.08367	4.43299e-05	0.000368386	3.9762	12.1964	KOG1186: Copper amine oxidase
RTO4_13960	2798.67	-0.224222	0.294044	-0.762544	0.445735	0.614537	44.9391	61.0306	HMMPfam:Alcohol acetyltransferase:PF07247,SUPERFAMILY::SSF52777
RTO4_13961	2829.46	-1.44209	0.284166	-5.07482	3.87868e-07	5.75213e-06	38.1258	117.31	KOG0787: Dehydrogenase kinase
RTO4_13962	593.062	-0.459966	0.208363	-2.20752	0.0272777	0.0797088	20.5648	33.3435	KOG0073: GTP-binding ADP-ribosylation factor-like protein ARL2
RTO4_13963	2398.3	-1.45139	0.553888	-2.62038	0.00878325	0.0325499	9.90048	31.2094	KOG0127: Nucleolar protein fibrillarin NOP77 (RRM superfamily)
RTO4_13964	5585.92	2.43089	0.439598	5.5298	3.20591e-08	6.40274e-07	92.4685	20.0526	KOG2806: Chitinase
RTO4_13965	1296.21	1.67805	0.366508	4.57848	4.68371e-06	5.21178e-05	87.0046	32.8153
RTO4_13966	3333.8	-3.83553	0.662913	-5.78588	7.21355e-09	1.71105e-07	7.64148	122.108	KOG0118: FOG: RRM domain
RTO4_13967	44154.1	-4.60067	0.747259	-6.15672	7.42662e-10	2.35538e-08	38.9372	998.867	HMMPfam:Arrestin (or S-antigen), N-terminal domain:PF00339,SUPERFAMILY::SSF81296
RTO4_13968	232.175	-1.1906	0.278789	-4.27061	1.94939e-05	0.000182	6.48191	17.4207	BLAST: polysaccharide lyase family 14 protein [Sistotremastr...
RTO4_13969	1070.05	-0.150132	0.2368	-0.634004	0.526078	0.686051	29.7308	39.2811	KOG1479: Nucleoside transporter
RTO4_13970	655.166	0.383711	0.230191	1.66693	0.0955287	0.206618	37.0873	33.6219	HMMPfam:AAA-ATPase Vps4-associated protein 1:PF08432
RTO4_13971	2259.19	-0.89035	0.303515	-2.93346	0.00335207	0.0148459	26.8222	58.5177	KOG0624: dsRNA-activated protein kinase inhibitor P58, contains TPR and DnaJ domains
RTO4_13972	91.3195	-0.877407	0.354217	-2.47703	0.013248	0.0450748	0.96665	2.07658
RTO4_13973	0.951048	0	2.46962	0	1	1	0	0
RTO4_13974	44.5154	-0.701415	0.413813	-1.69501	0.0900742	0.197654	1.58621	3.08613	HMMPfam:Glycosyl hydrolase family 61:PF03443
RTO4_13975	686.667	0.739278	0.248132	2.97937	0.00288838	0.0131076	31.2131	22.0488	HMMPfam:rRNA processing:PF08524
RTO4_13976	6537.4	-0.164008	0.177908	-0.921869	0.356597	0.531537	36.7821	47.9419	KOG0261: RNA polymerase III, large subunit
RTO4_13977	941.437	-0.32043	0.170297	-1.8816	0.0598904	0.14628	11.3672	16.5997	HMMPfam:Leucine Rich Repeat:PF00560,ProSiteProfiles:Leucine-rich repeat profile.:PS51450,SMART:Leucine-rich repeats, typical (most populated) subfamily:SM00369,SUPERFAMILY::SSF52058
RTO4_13978	1771.37	-0.00720433	0.733779	-0.00981812	0.992166	0.997292	28.9186	33.5997	KOG1611: Predicted short chain-type dehydrogenase
RTO4_13979	3229.34	-0.196821	0.145122	-1.35625	0.17502	0.32261	41.0287	55.2047	HMMPfam:Protein of unknown function (DUF2433):PF10360
RTO4_13980	8106.43	-0.428714	0.217467	-1.9714	0.048678	0.124646	167.076	262.871	KOG2737: Putative metallopeptidase
RTO4_13981	5577.03	0.22647	0.276081	0.820302	0.412044	0.583184	103.867	101.973	KOG1498: 26S proteasome regulatory complex, subunit RPN5/PSMD12
RTO4_13982	364.26	0.301838	0.281312	1.07297	0.283286	0.454414	6.82548	6.6396	BLAST: Zinc finger protein DZIP1L [Rhizoctonia solani]
RTO4_13983	0.617832	-0.822511	4.31741	-0.19051	0.848909	0.913842	0	0.0174283	HMMPfam:GRF zinc finger:PF06839
RTO4_13984	3.57555	1.60511	1.73438	0.925463	0.354725	0.529306	0.134812	0.05854	HMMPfam:GRF zinc finger:PF06839
RTO4_13985	7369.38	0.0586371	0.218011	0.268964	0.787958	0.874613	329.517	372.32	BLAST: beta-flanking protein [Kwoniella dejecticola CBS ...
RTO4_13986	38.1712	-2.15591	0.532028	-4.05225	5.0728e-05	0.000413043	0.572535	3.1175	KOG0223: Aquaporin (major intrinsic protein family)
RTO4_13987	10.9007	-1.5685	0.78875	-1.98859	0.0467466	0.120852	0.257265	0.883214	KOG0223: Aquaporin (major intrinsic protein family)
RTO4_13988	557.17	1.08662	0.297669	3.65041	0.000261821	0.00169244	17.5084	9.75759	HMMPfam:GRF zinc finger:PF06839
RTO4_13989	1391.89	-0.531306	0.463468	-1.14637	0.251642	0.4166	26.5736	43.2458
RTO4_13990	5906.78	0.285254	0.262239	1.08776	0.2767	0.445795	73.2481	68.6692	KOG0631: Galactokinase
RTO4_13991	1894.37	0.381474	0.212015	1.79928	0.0719747	0.168319	151.379	136.545	KOG3393: Predicted membrane protein
RTO4_13992	59.4576	-1.0108	0.613608	-1.64731	0.0994947	0.213242	3.47938	8.17957	KOG1611: Predicted short chain-type dehydrogenase
RTO4_13993	1508.25	-2.68161	0.634815	-4.22423	2.39758e-05	0.000218313	15.3573	105.798	KOG1611: Predicted short chain-type dehydrogenase
RTO4_13994	19.3714	-1.91141	0.597425	-3.19941	0.0013771	0.00699955	0.514461	2.16865	KOG1611: Predicted short chain-type dehydrogenase
RTO4_13995	1605.08	0.626446	0.218359	2.86887	0.00411935	0.0175253	43.8717	33.0165	KOG2035: Replication factor C, subunit RFC3
RTO4_13996	5066.36	-0.577488	0.242247	-2.38388	0.0171312	0.0555626	18.9537	32.1032	SUPERFAMILY::SSF57997
RTO4_13997	1076.42	-0.0969046	0.307772	-0.314858	0.752869	0.851174	13.4874	16.68	KOG2671: Putative RNA methylase
RTO4_13998	1427.27	0.167612	0.203554	0.823424	0.410267	0.581594	35.7079	37.5117	HMMPfam:SUR7/PalI family:PF06687
RTO4_13999	1112.12	0.0166906	0.244652	0.0682219	0.945609	0.971413	11.0289	12.9672	KOG4197: FOG: PPR repeat
RTO4_14000	27.0243	-0.70474	0.73339	-0.960936	0.336584	0.512441	1.04115	2.02798
RTO4_14001	16039.1	-0.332386	0.43461	-0.764792	0.444395	0.613089	134.05	196.686	KOG1317: Fumarase
RTO4_14002	4049.72	-0.720203	0.322446	-2.23356	0.0255121	0.0756959	36.7799	70.9278	KOG1950: Glycosyl transferase, family 8 - glycogenin
RTO4_14003	488.815	0.0466034	0.292525	0.159314	0.873421	0.929629	51.7857	57.5334	HMMPfam:Phosphatidylinositol N-acetylglucosaminyltransferase subunit Y:PF15159
RTO4_14004	1998.59	-0.0673633	0.286186	-0.235383	0.813911	0.892541	61.9656	76.1031	BLAST: Regulator of phospholipase D SRF1 [Hypsizygus marmoreus]
RTO4_14005	3804.82	-0.390685	0.305005	-1.28091	0.200225	0.354998	48.2268	74.3554	HMMPfam:Fungal Zn(2)-Cys(6) binuclear cluster domain:PF00172,HMMPfam:Fungal specific transcription factor domain:PF04082,ProSitePatterns:Zn(2)-C6 fungal-type DNA-binding domain signature.:PS00463,ProSiteProfiles:Zn(2)-C6 fungal-type DNA-binding domain profile.:PS50048,SMART:GAL4-like Zn(II)2Cys6 (or C6 zinc) binuclear cluster DNA-binding domain:SM00066,SMART:Fungal specific transcription factor domain:SM00906,SUPERFAMILY::SSF57701
RTO4_14006	1594.31	-1.51786	0.494076	-3.07213	0.00212538	0.0101625	24.4241	77.5781
RTO4_14007	124.625	0.472395	0.278475	1.69637	0.0898167	0.197294	4.9232	4.17385	SUPERFAMILY::SSF52047
RTO4_14008	2309.03	0.76662	0.191593	4.0013	6.29959e-05	0.000498551	75.7143	52.9168	BLAST: putative acyl- dehydrogenase [Moniliophthora rore...
RTO4_14009	4290.92	0.0315281	0.356996	0.0883149	0.929626	0.962302	69.7362	79.2456	KOG3280: Mitochondrial/chloroplast ribosomal protein L17
RTO4_14010	1370.82	-0.590593	0.345305	-1.71035	0.0872007	0.192848	13.3976	23.7571	Interpro: Mitochondrial inner-membrane-bound regulator
RTO4_14011	584.348	-0.749654	0.345642	-2.16887	0.0300922	0.0862338	10.7532	21.02	BLAST: Ras-related protein Rab-44 [Buceros rhinoceros silves...
RTO4_14012	549.909	0.293599	0.191872	1.53018	0.125972	0.254712	44.307	42.2673
RTO4_14013	2380.5	-0.0312073	0.432927	-0.0720844	0.942535	0.969438	84.8549	102.601	BLAST: putative alkaline phosphatase [Phaeomoniella chlamydo...
RTO4_14014	1324.34	-1.62455	0.641727	-2.53152	0.0113569	0.040021	13.8609	46.2289	KOG0975: Branched chain aminotransferase BCAT1, pyridoxal phosphate enzymes type IV superfamily
RTO4_14015	2913.76	0.0611037	0.137481	0.444451	0.656717	0.785177	29.6088	33.3524	KOG4719: Nuclear pore complex protein
RTO4_14016	1977.18	0.982639	0.23044	4.26419	2.00631e-05	0.000186903	57.3718	34.4226	KOG3014: Protein involved in establishing cohesion between sister chromatids during DNA replication
RTO4_14017	127.559	-2.11006	0.696726	-3.02854	0.0024574	0.0114525	1.2354	5.53789	SUPERFAMILY::SSF52047
RTO4_14018	29.3415	-2.83221	0.845324	-3.35044	0.000806823	0.0044107	0.187406	1.39867
RTO4_14019	877.141	0.184417	0.210115	0.877697	0.380108	0.554384	44.0151	45.6908	KOG3186: Mitotic spindle checkpoint protein
RTO4_14020	203.813	0.840227	0.267927	3.13603	0.00171252	0.00845499	52.2996	34.1861	KOG4443: Putative transcription factor HALR/MLL3, involved in embryonic development
RTO4_14021	335.249	2.89603	0.458846	6.31155	2.76251e-10	9.78785e-09	46.491	7.1752
RTO4_14022	21754.7	0.33826	0.554748	0.609753	0.542025	0.697867	541.638	502.242	KOG1260: Isocitrate lyase
RTO4_14023	6425.37	-0.412074	0.244796	-1.68334	0.0923102	0.201393	41.4708	65.9531	KOG1329: Phospholipase D1
RTO4_14024	3406.55	-0.393584	0.198919	-1.97862	0.0478593	0.122922	85.4567	131.982	HMMPfam:Universal stress protein family:PF00582,PRINTS:Universal stress protein signature:PR01438,SUPERFAMILY::SSF52402
RTO4_14025	157.88	1.06292	0.289679	3.66932	0.000243196	0.00159642	7.71351	4.44132	SUPERFAMILY::SSF52047
RTO4_14026	461.918	0.803544	0.226227	3.55194	0.000382399	0.00232626	20.6695	14.0344	SUPERFAMILY::SSF52047
RTO4_14027	2477	0.351615	0.145018	2.42464	0.0153237	0.0508866	46.5363	42.8221	KOG2422: Uncharacterized conserved protein
RTO4_14028	716.686	2.22357	0.338832	6.56244	5.29331e-11	2.3105e-09	13.8631	3.52947
RTO4_14029	653.861	0.519552	0.155574	3.33959	0.000839015	0.00456564	37.643	30.6211	KOG3046: Transcription factor, subunit of SRB subcomplex of RNA polymerase II
RTO4_14030	307.497	-0.352892	0.282842	-1.24766	0.212154	0.369883	10.8127	16.5331
RTO4_14031	878.778	0.484742	0.179905	2.69444	0.00705068	0.0273136	70.2274	58.8179	KOG1018: Cytosine deaminase FCY1 and related enzymes
RTO4_14032	1174.94	-0.360013	0.34202	-1.05261	0.292521	0.464391	12.5394	18.7747	KOG2414: Putative Xaa-Pro aminopeptidase
RTO4_14033	2122.7	-1.4277	0.347621	-4.10705	4.00736e-05	0.000337655	19.4956	59.4868	KOG1002: Nucleotide excision repair protein RAD16
RTO4_14034	27.9498	-1.41657	0.60694	-2.33396	0.0195978	0.0619001	0.474908	1.41324
RTO4_14035	3296.36	-1.76458	0.294937	-5.98292	2.19177e-09	5.9108e-08	13.8097	55.8898	KOG0519: Sensory transduction histidine kinase
RTO4_14036	964.977	0.573744	0.217498	2.63792	0.00834161	0.0312	22.6645	17.9355	KOG2331: Predicted glycosylhydrolase
RTO4_14037	3032.61	-1.06409	0.412172	-2.58165	0.00983287	0.0356749	28.7405	67.2279	KOG4492: Chorismate synthase
RTO4_14038	5996.04	0.123979	0.22596	0.548678	0.583226	0.731885	39.0422	42.5015	KOG0920: ATP-dependent RNA helicase A
RTO4_14039	1689.24	0.242072	0.142385	1.70012	0.0891078	0.196297	60.3216	59.9692	K11675: IES1; Ino eighty subunit 1
RTO4_14040	486.959	0.490043	0.626059	0.782744	0.433778	0.60405	70.0677	58.8795	KOG2920: Predicted methyltransferase
RTO4_14041	4765.07	2.09168	0.364658	5.73599	9.6945e-09	2.24298e-07	285.727	77.9387
RTO4_14042	475.046	-0.528919	0.518494	-1.02011	0.307678	0.481328	6.55307	10.9215	KOG4655: U3 small nucleolar ribonucleoprotein (snoRNP) component
RTO4_14043	1583.45	0.684175	0.480759	1.42311	0.154703	0.296991	8.74829	6.13442
RTO4_14044	917.074	0.0548402	0.250342	0.219061	0.826602	0.900279	21.0276	23.6618	BLAST: putative protein 27 [Rhizopogon vesiculosus]
RTO4_14045	737.713	0.171166	0.378995	0.451631	0.651534	0.781212	57.4249	60.2241	KOG4066: Cell growth regulatory protein CGR11
RTO4_14046	14110.1	2.73544	0.298828	9.15389	5.49201e-20	2.90664e-17	194.17	34.1898	KOG1339: Aspartyl protease
RTO4_14047	965.515	-2.51741	0.604564	-4.164	3.12716e-05	0.000274413	3.59403	22.2509	KOG1944: Peroxisomal membrane protein MPV17 and related proteins
RTO4_14048	1145.42	-0.565248	0.314243	-1.79876	0.0720563	0.168417	11.5953	19.8542
RTO4_14049	551.35	0.052232	0.277118	0.188483	0.850498	0.914542	16.552	18.7372	KOG3146: Dolichyl pyrophosphate phosphatase and related acid phosphatases
RTO4_14050	1238.84	0.734183	0.209118	3.51085	0.00044668	0.00264325	39.0389	27.5331	KOG2165: Anaphase-promoting complex (APC), subunit 2
RTO4_14051	1566.48	-0.653649	0.141169	-4.63024	3.65234e-06	4.20789e-05	9.39228	17.331	KOG1001: Helicase-like transcription factor HLTF/DNA helicase RAD5, DEAD-box superfamily
RTO4_14052	1379.88	0.0819643	0.339238	0.241613	0.80908	0.889894	31.9294	35.6852	K07404: pgl; 6-phosphogluconolactonase
RTO4_14053	1357.7	-0.137597	0.232411	-0.592044	0.553821	0.707567	49.4926	64.3564	HMMPfam:Complex 1 protein (LYR family):PF05347
RTO4_14054	2634.54	0.773018	0.209821	3.68418	0.000229442	0.00152147	39.0505	27.022	KOG3724: Negative regulator of COPII vesicle formation
RTO4_14055	5461.56	0.301456	0.501067	0.601628	0.547422	0.702071	265.272	255.658	KOG1406: Peroxisomal 3-ketoacyl-CoA-thiolase P-44/SCP2
RTO4_14056	1507.51	-0.0790243	0.206164	-0.383309	0.701491	0.818273	43.1657	52.9884	KOG0917: Uncharacterized conserved protein
RTO4_14057	2198.33	0.493077	0.211371	2.33276	0.0196608	0.0620242	67.236	56.0711	KOG4206: Spliceosomal protein snRNP-U1A/U2B
RTO4_14058	2735.03	-0.0803548	0.207361	-0.387511	0.698378	0.816429	31.7018	39.2986	KOG4197: FOG: PPR repeat
RTO4_14059	848.474	-0.0833036	0.147161	-0.566073	0.571344	0.722327	30.8904	38.5203	KOG0366: Protein geranylgeranyltransferase type II, beta subunit
RTO4_14060	8378.87	-0.358607	0.354356	-1.012	0.311539	0.485841	671.681	1010.49	KOG3498: Preprotein translocase, gamma subunit
RTO4_14061	7930.17	0.144533	0.274005	0.527484	0.597857	0.744508	310.314	329.832	KOG4186: Peroxisomal biogenesis protein (peroxin)
RTO4_14062	2946.48	0.135067	0.30982	0.435952	0.662871	0.789275	171.733	181.625	HMMPfam:Pyridoxamine 5'-phosphate oxidase:PF13883,SUPERFAMILY::SSF50475
RTO4_14063	1604.01	0.377245	0.258007	1.46215	0.1437	0.280834	41.8565	37.9137	KOG1236: Predicted unusual protein kinase
RTO4_14064	3255.86	-0.161847	0.353426	-0.457936	0.646998	0.778347	59.7373	78.1333	KOG2792: Putative cytochrome C oxidase assembly protein
RTO4_14065	2159.21	-0.569112	0.277772	-2.04885	0.0404772	0.108572	44.626	77.9818	KOG3073: Protein required for 18S rRNA maturation and 40S ribosome biogenesis
RTO4_14066	4161.76	0.77039	0.251357	3.06493	0.00217724	0.0103172	71.947	48.9934	BLAST: transmembrane protein, putative [Rhizoctonia solani A...
RTO4_14067	1967.99	-0.99604	0.61607	-1.61676	0.105929	0.22353	29.6313	70.5217	HMMPfam:Vault protein inter-alpha-trypsin domain:PF08487,HMMPfam:von Willebrand factor type A domain:PF13768,ProSiteProfiles:VWFA domain profile.:PS50234,ProSiteProfiles:VIT domain profile.:PS51468,SMART:von Willebrand factor (vWF) type A domain:SM00327,SMART:Vault protein Inter-alpha-Trypsin domain:SM00609,SUPERFAMILY::SSF53300
RTO4_14068	5867.07	-0.496805	0.191914	-2.58869	0.00963417	0.0350891	99.7276	164.02	KOG0143: Iron/ascorbate family oxidoreductases
RTO4_14069	1267.04	0.141066	0.226071	0.623989	0.532634	0.69021	131.204	139.342	KOG3410: Conserved alpha-helical protein
RTO4_14070	6911.58	-1.26336	0.359248	-3.51669	0.000436971	0.00259122	90.928	256.003	KOG0139: Short-chain acyl-CoA dehydrogenase
RTO4_14071	3130.04	-0.285879	0.30369	-0.941353	0.346524	0.52278	57.9508	83.9904	KOG1289: Amino acid transporters
RTO4_14072	2676.6	-0.0648437	0.32671	-0.198475	0.842674	0.91029	26.1965	32.1906	KOG2483: Upstream transcription factor 2/L-myc-2 protein
RTO4_14073	352.483	-0.508797	0.313271	-1.62414	0.104345	0.220998	6.94831	11.5918	HMMPfam:Cysteine-rich secretory protein family:PF00188,SUPERFAMILY::SSF55797
RTO4_14074	232.955	-1.68993	0.539068	-3.13491	0.00171909	0.00847831	3.04304	11.1251
RTO4_14075	2184.96	0.290364	0.2945	0.985956	0.324155	0.500069	18.1226	17.2986
RTO4_14076	834.896	-0.322178	0.183703	-1.75379	0.0794661	0.180069	24.7381	35.8713	KOG4774: Uncharacterized conserved protein
RTO4_14077	2177.5	0.0869704	0.19627	0.443116	0.657682	0.785678	29.9843	32.646	KOG0504: FOG: Ankyrin repeat
RTO4_14078	4631.32	0.23173	0.197972	1.17052	0.241793	0.405523	372.66	371.289	KOG3468: NADH:ubiquinone oxidoreductase, NDUFB7/B18 subunit
RTO4_14079	2366.2	0.220327	0.226938	0.970869	0.331614	0.507703	38.8243	39.2687	KOG4654: Uncharacterized conserved protein
RTO4_14080	8946.52	0.0828795	0.326537	0.253813	0.79964	0.882951	53.7866	59.3501	KOG2314: Translation initiation factor 3, subunit b (eIF-3b)
RTO4_14081	1672.6	-0.51658	0.16055	-3.21757	0.00129283	0.00663899	52.8724	88.3504	KOG1950: Glycosyl transferase, family 8 - glycogenin
RTO4_14082	1374.81	0.406197	0.200946	2.02142	0.0432359	0.11427	46.8289	41.3107	KOG2708: Predicted metalloprotease with chaperone activity (RNAse H/HSP70 fold)
RTO4_14083	457.471	0.152111	0.189263	0.803698	0.421571	0.593024	17.9287	18.6103	BLAST: Elongator complex protein 4 [Ceraceosorus bombacis]
RTO4_14084	1818.89	0.353069	0.252787	1.39671	0.162501	0.307147	53.8134	49.0734
RTO4_14085	2579.04	0.618866	0.305658	2.0247	0.0428978	0.113625	59.9249	46.4259	KOG1087: Cytosolic sorting protein GGA2/TOM1
RTO4_14086	6997.19	0.430666	0.293752	1.46609	0.142624	0.279247	221.896	193.725	SUPERFAMILY::SSF50370
RTO4_14087	10215.8	-2.1466	0.536064	-4.00437	6.21838e-05	0.000493508	71.2219	346.06	KOG0172: Lysine-ketoglutarate reductase/saccharopine dehydrogenase
RTO4_14088	4325.8	-0.514973	0.300661	-1.7128	0.0867494	0.192101	125.812	203.861	KOG0393: Ras-related small GTPase, Rho type
RTO4_14089	326.554	-0.693731	0.34778	-1.99474	0.046071	0.119598	8.49063	16.243	KOG2508: Predicted phospholipase
RTO4_14090	1887.29	0.258082	0.259009	0.996419	0.319047	0.49391	26.6683	26.0323	SUPERFAMILY::SSF52047
RTO4_14091	564.651	-0.379625	0.206633	-1.8372	0.0661807	0.157972	9.66782	14.6477	KOG3790: Uncharacterized conserved protein
RTO4_14092	1634.3	0.141739	0.235607	0.601592	0.547446	0.702071	23.7797	25.6977	KOG2125: Glycosylphosphatidylinositol anchor synthesis protein
RTO4_14093	59134	-0.24844	0.417406	-0.595201	0.551709	0.705295	343.789	480.378	KOG0469: Elongation factor 2
RTO4_14094	660.927	-0.508272	0.274238	-1.85339	0.063826	0.153458	4.44581	7.47584	KOG2539: Mitochondrial/chloroplast ribosome small subunit component
RTO4_14096	4435.37	-1.24106	0.4469	-2.77705	0.0054855	0.0221288	79.4105	212.209	KOG2672: Lipoate synthase
RTO4_14097	843.285	0.672567	0.162247	4.14532	3.39337e-05	0.000294115	23.5342	17.5668	KOG2356: Transcriptional activator, adenine-specific DNA methyltransferase
RTO4_14098	1797.29	2.67519	0.418722	6.38893	1.67049e-10	6.15031e-09	33.4536	6.12531	SUPERFAMILY::SSF47113
RTO4_14099	3.78434	-4.4037	1.57507	-2.79587	0.00517598	0.0210925	0	0.214574
RTO4_14100	1361.99	-1.15469	0.408803	-2.82457	0.00473445	0.0195567	15.7309	40.6752	HMMPfam:bZIP transcription factor:PF00170,HMMPfam:Minimal binding motif of Hap4 for binding to Hap2/3/5:PF10297,ProSitePatterns:Basic-leucine zipper (bZIP) domain signature.:PS00036,SUPERFAMILY::SSF57959
RTO4_14101	634.47	-0.430137	0.192369	-2.236	0.0253519	0.0753526	6.10999	9.73252	KOG4197: FOG: PPR repeat
RTO4_14102	3358.74	1.61854	0.275713	5.87038	4.34797e-09	1.09254e-07	36.863	14.2977	KOG2806: Chitinase
RTO4_14103	6636.39	0.0697207	0.130959	0.532386	0.594459	0.741366	61.7678	69.2061	KOG0213: Splicing factor 3b, subunit 1
RTO4_14104	2972.68	-0.128835	0.309506	-0.416262	0.677218	0.801158	28.9792	36.7678	KOG2758: Translation initiation factor 3, subunit e (eIF-3e)
RTO4_14105	685.752	0.210438	0.201653	1.04356	0.296689	0.468485	42.0102	41.796	KOG2295: C2H2 Zn-finger protein
RTO4_14106	1568.73	0.406493	0.148139	2.74401	0.00606943	0.0240618	32.0595	28.2543	SUPERFAMILY::SSF54928
RTO4_14107	31382.2	0.538457	0.415416	1.29619	0.194911	0.347915	841.849	668.324	KOG0676: Actin and related proteins
RTO4_14108	19494.7	0.607143	0.340621	1.78246	0.0746738	0.17316	642.668	501.432	KOG0022: Alcohol dehydrogenase, class III
RTO4_14109	19626.6	0.535878	0.370655	1.44576	0.148245	0.28739	695.607	569.749	KOG0022: Alcohol dehydrogenase, class III
RTO4_14110	5062.83	-0.124863	0.532996	-0.234266	0.814778	0.892934	446.176	563.592	BLAST: spindle pole body protein [Moesziomyces antarcticus T...
RTO4_14111	6544.87	-0.876965	0.349626	-2.5083	0.0121314	0.0422753	34.8816	73.9313	KOG0054: Multidrug resistance-associated protein/mitoxantrone resistance protein, ABC superfamily
RTO4_14112	5009.13	0.566246	0.292849	1.93358	0.0531652	0.133093	30.1499	23.7715	KOG0250: DNA repair protein RAD18 (SMC family protein)
RTO4_14113	6854.12	-0.287915	0.164367	-1.75166	0.0798331	0.180611	54.4114	78.4275	KOG0388: SNF2 family DNA-dependent ATPase
RTO4_14114	719.428	0.0757288	0.176356	0.429408	0.667626	0.793482	14.5485	16.2062
RTO4_14115	45.6903	-0.824286	0.779237	-1.05781	0.290141	0.461566	5.13386	10.3767	HMMPfam:F-box-like:PF12937
RTO4_14116	80.1954	-0.97135	0.420099	-2.31219	0.0207672	0.0646769	8.64762	19.3825	KOG3388: Predicted transcription regulator/nuclease, contains ParB domain
RTO4_14117	1645.34	-1.13877	0.36314	-3.13589	0.00171336	0.00845499	17.7126	45.6596	KOG0313: Microtubule binding protein YTM1 (contains WD40 repeats)
RTO4_14118	1056.8	-0.303275	0.283806	-1.0686	0.28525	0.456615	27.9405	40.3992	KOG2306: Uncharacterized conserved protein
RTO4_14119	881.278	-0.399094	0.335736	-1.18871	0.234553	0.397636	7.73272	11.9372	KOG0236: Sulfate/bicarbonate/oxalate exchanger SAT-1 and related transporters (SLC26 family)
RTO4_14120	8.34563	-4.45363	1.18101	-3.77104	0.00016257	0.00113118	0.425114	9.45797	KOG0236: Sulfate/bicarbonate/oxalate exchanger SAT-1 and related transporters (SLC26 family)
RTO4_14121	7864.27	0.202606	0.173426	1.16826	0.242702	0.406085	63.1398	64.3611	KOG1078: Vesicle coat complex COPI, gamma subunit
RTO4_14122	6278.28	-0.378051	0.279185	-1.35412	0.175697	0.323436	96.5585	148.369	KOG1721: FOG: Zn-finger
RTO4_14123	2924.43	-0.855242	0.279063	-3.06469	0.00217898	0.0103197	55.9277	118.931	HMMPfam:PB1 domain:PF00564,SUPERFAMILY::SSF54277
RTO4_14124	182.663	-0.669103	0.515985	-1.29675	0.194718	0.347644	2.51709	4.68075	HMMPfam:Myb-like DNA-binding domain:PF00249,ProSiteProfiles:Myb-like domain profile.:PS50090,ProSiteProfiles:Myb-type HTH DNA-binding domain profile.:PS51294,SMART:SANT SWI3, ADA2, N-CoR and TFIIIB'' DNA-binding domains:SM00717,SUPERFAMILY::SSF46689
RTO4_14125	79.8872	-1.35789	0.512729	-2.64835	0.0080885	0.0304415	1.74467	5.41014	HMMPfam:Glycosyl hydrolase catalytic core:PF11790,SUPERFAMILY::SSF51445
RTO4_14126	6872.48	0.0760529	0.323643	0.23499	0.814217	0.892645	106.959	116.751	KOG0557: Dihydrolipoamide acetyltransferase
RTO4_14127	1000.39	0.136167	0.356914	0.381511	0.702824	0.818528	20.8799	22.1605	KOG3237: Uncharacterized conserved protein
RTO4_14128	2824.04	0.243441	0.187993	1.29495	0.195339	0.348458	47.7551	47.4089	KOG2834: Nuclear pore complex, rNpl4 component (sc Npl4)
RTO4_14129	2448.14	0.995352	0.161961	6.14562	7.96509e-10	2.47972e-08	50.1599	29.5061	KOG1305: Amino acid transporter protein
RTO4_14130	1.23833	-0.546983	2.50788	-0.218106	0.827347	0.900775	0.173813	0.307244	SUPERFAMILY::SSF47095
RTO4_14131	1439.7	-0.510661	0.545836	-0.935559	0.349501	0.525026	22.756	35.6432	HMMPfam:Lactonase, 7-bladed beta-propeller:PF10282,SUPERFAMILY::SSF51004
RTO4_14132	2106.08	-2.95378	0.539794	-5.47205	4.44869e-08	8.62048e-07	13.6839	111.697	K07404: pgl; 6-phosphogluconolactonase
RTO4_14133	838.961	-0.21083	0.220592	-0.95575	0.339198	0.514386	50.366	69.2928	Interpro: Promethin
RTO4_14134	604.44	-0.778058	0.284991	-2.73011	0.00633123	0.0248899	12.1466	24.7538	SUPERFAMILY::SSF52058
RTO4_14135	1398.99	0.546501	0.231988	2.35573	0.0184864	0.0590951	12.2879	9.69175	KOG2228: Origin recognition complex, subunit 4
RTO4_14136	509.08	0.0541014	0.358063	0.151095	0.879901	0.933944	7.70785	8.72197
RTO4_14137	952.581	0.158155	0.307795	0.513832	0.60737	0.751508	18.2205	19.3819
RTO4_14138	1603.93	0.424878	0.29086	1.46077	0.144079	0.28125	148.205	128.529	KOG3490: Transcription elongation factor SPT4
RTO4_14139	2773.69	0.365217	0.299718	1.21854	0.22302	0.384083	18.4574	17.0729	KOG0230: Phosphatidylinositol-4-phosphate 5-kinase and related FYVE finger-containing proteins
RTO4_14140	5212.42	0.0808029	0.203672	0.396731	0.691566	0.812005	91.6423	102.503	BLAST: m serotype precursor [Moniliophthora roreri MCA 2...
RTO4_14141	37.4112	-2.36579	0.510893	-4.63069	3.64451e-06	4.20459e-05	0.567238	3.19958
RTO4_14142	257.85	0.353534	0.469534	0.752947	0.451482	0.618532	16.6619	15.7628	KOG0800: FOG: Predicted E3 ubiquitin ligase
RTO4_14143	1384.24	0.958255	0.401288	2.38795	0.0169427	0.0551598	49.5701	30.4889
RTO4_14144	1576.32	0.244905	0.240972	1.01632	0.309478	0.483449	21.8717	21.49	HMMPfam:Phosphatidylinositol-specific phospholipase C, X domain:PF00388,ProSiteProfiles:Phosphatidylinositol-specific phospholipase X-box domain profile.:PS50007,SUPERFAMILY::SSF51695
RTO4_14145	63.1093	-0.185111	0.523286	-0.353747	0.723528	0.832323	1.347	1.85317
RTO4_14146	1416.75	0.13309	0.283072	0.470164	0.638238	0.772416	41.3084	44.662	HMMPfam:bZIP transcription factor:PF00170,HMMPfam:Transcription factor PAP1:PF08601,ProSitePatterns:Basic-leucine zipper (bZIP) domain signature.:PS00036,ProSiteProfiles:Basic-leucine zipper (bZIP) domain profile.:PS50217,SMART:basic region leucin zipper:SM00338,SUPERFAMILY::SSF111430,SUPERFAMILY::SSF57959
RTO4_14147	1530.29	-0.163434	0.364303	-0.448621	0.653705	0.783299	19.9501	25.8135	KOG0302: Ribosome Assembly protein
RTO4_14148	1533.65	-0.559944	0.348684	-1.60588	0.1083	0.226721	64.7025	109.549	KOG2989: Uncharacterized conserved protein
RTO4_14149	7.31674	-1.79403	0.955661	-1.87726	0.0604821	0.147258	0.114796	0.491828	HMMPfam:Protein of unknown function (DUF3533):PF12051
RTO4_14150	6.65713	-4.34654	1.35665	-3.20387	0.00135594	0.00691278	0.0226403	0.446158	HMMPfam:Protein of unknown function (DUF3533):PF12051
RTO4_14151	465.047	0.14149	0.164666	0.859255	0.3902	0.564568	9.56679	10.1547	KOG4623: Uncharacterized conserved protein
RTO4_14152	483.77	-0.465663	0.234082	-1.98932	0.0466663	0.120792	15.798	25.4156
RTO4_14153	6533.07	-0.153151	0.309273	-0.495197	0.620461	0.760247	294.257	384.716	KOG1164: Casein kinase (serine/threonine/tyrosine protein kinase)
RTO4_14154	6678.63	-0.36802	0.309089	-1.19066	0.233787	0.396752	288.197	435.959
RTO4_14155	981.936	0.514783	0.252675	2.03734	0.0416162	0.111134	15.3418	12.6403
RTO4_14156	1471.15	0.356151	0.379198	0.93922	0.347618	0.523348	109.201	101.473	HMMPfam:Ribosome biogenesis protein SLX9:PF15341
RTO4_14157	2135.35	0.448153	0.170456	2.62915	0.00855987	0.0318475	106.807	90.9439	KOG2859: DNA repair protein, member of the recA/RAD51 family
RTO4_14158	967.722	0.00742628	0.216814	0.0342519	0.972676	0.986422	27.2144	31.4818	KOG1455: Lysophospholipase
RTO4_14159	856.359	-1.14379	0.33247	-3.44029	0.000581101	0.00332882	11.3372	29.4288	KOG0764: Mitochondrial FAD carrier protein
RTO4_14160	1733.17	0.74082	0.242332	3.05705	0.00223528	0.0105399	38.7761	26.9995	KOG0991: Replication factor C, subunit RFC2
RTO4_14161	4505.9	0.390052	0.210854	1.84987	0.0643325	0.154413	49.2413	44.0247	KOG0895: Ubiquitin-conjugating enzyme
RTO4_14162	4987.41	-0.472769	0.294053	-1.60777	0.107886	0.226022	69.695	114.634	KOG1260: Isocitrate lyase
RTO4_14163	421.042	-0.60003	0.191976	-3.12555	0.00177472	0.0087038	9.52889	16.9873	KOG4842: Protein involved in sister chromatid separation and/or segregation
RTO4_14164	472.059	0.591745	0.288572	2.05059	0.0403066	0.108286	19.7469	15.3243	BLAST: Protein of unknown function DUF4598 [Xanthophyllomyce...
RTO4_14165	2235.29	0.0232789	0.183293	0.127004	0.898937	0.944911	31.9097	36.711	HMMPfam:Fungal Zn(2)-Cys(6) binuclear cluster domain:PF00172,ProSitePatterns:Zn(2)-C6 fungal-type DNA-binding domain signature.:PS00463,ProSiteProfiles:Zn(2)-C6 fungal-type DNA-binding domain profile.:PS50048,SMART:GAL4-like Zn(II)2Cys6 (or C6 zinc) binuclear cluster DNA-binding domain:SM00066,SUPERFAMILY::SSF57701
RTO4_14166	8.44269	0.10788	1.23397	0.0874248	0.930334	0.962696	0.265817	0.26618	KOG3433: Protein involved in meiotic recombination/predicted coiled-coil protein
RTO4_14167	4843.69	-0.210401	0.297127	-0.708117	0.478873	0.644279	35.3154	48.0864	KOG0721: Molecular chaperone (DnaJ superfamily)
RTO4_14168	2622.74	-0.116643	0.29832	-0.391001	0.695796	0.815164	62.383	79.9518	KOG0266: WD40 repeat-containing protein
RTO4_14169	1986.06	-0.0642676	0.280151	-0.229403	0.818555	0.89543	68.7649	85.2656	HMMPfam:Helix-loop-helix DNA-binding domain:PF00010,ProSiteProfiles:Myc-type, basic helix-loop-helix (bHLH) domain profile.:PS50888,SMART:helix loop helix domain:SM00353,SUPERFAMILY::SSF47459
RTO4_14170	2152.61	0.360563	0.188042	1.91746	0.0551799	0.136987	139.213	126.761	KOG3339: Predicted glycosyltransferase
RTO4_14171	183.584	0.458136	0.425295	1.07722	0.281381	0.451961	18.1029	15.3622
RTO4_14172	2.02781	3.69319	4.0972	0.901392	0.36738	0.542847	0.124098	0
RTO4_14173	926.083	0.149402	0.175882	0.84944	0.395636	0.568803	68.5271	71.2719	HMMPfam:Ion transport protein:PF00520,SUPERFAMILY::SSF81324
RTO4_14174	3548.27	-0.695556	0.391177	-1.77811	0.0753859	0.174175	12.145	23.0219	KOG4197: FOG: PPR repeat
RTO4_14175	3366.86	-0.788493	0.417675	-1.88782	0.0590506	0.144728	182.282	369.027	HMMPfam:Protein of unknown function (DUF2638):PF10937
RTO4_14176	671.36	-0.106043	0.204896	-0.517544	0.604776	0.749964	92.9936	115.082	HMMPfam:Cytochrome oxidase complex assembly protein 1:PF08695
RTO4_14177	1392.73	0.747795	0.274855	2.72069	0.0065146	0.0255752	32.9898	22.4159	KOG2979: Protein involved in DNA repair
RTO4_14178	4007.35	0.00241282	0.211713	0.0113967	0.990907	0.99655	229.589	270.669	KOG0182: 20S proteasome, regulatory subunit alpha type PSMA6/SCL1
RTO4_14179	2014.3	-0.228006	0.268133	-0.850348	0.395132	0.568283	30.6314	42.1543	KOG2872: Uroporphyrinogen decarboxylase
RTO4_14180	2325.53	-0.300966	0.154569	-1.94713	0.0515197	0.130123	20.746	29.7696	KOG0603: Ribosomal protein S6 kinase
RTO4_14181	1115.83	-0.327887	0.259274	-1.26464	0.206002	0.361688	11.1962	16.2582	KOG1361: Predicted hydrolase involved in interstrand cross-link repair
RTO4_14182	4064.67	0.281674	0.242198	1.16299	0.244833	0.40828	27.486	26.3969	KOG0964: Structural maintenance of chromosome protein 3 (sister chromatid cohesion complex Cohesin, subunit SMC3)
RTO4_14183	2138.52	-4.08396	0.583863	-6.99473	2.6578e-12	1.58494e-10	7.99532	163.884	KOG2614: Kynurenine 3-monooxygenase and related flavoprotein monooxygenases
RTO4_14184	2671.28	-0.0624038	0.245269	-0.25443	0.799163	0.88254	35.8114	44.335	KOG1437: Fasciclin and related adhesion glycoproteins
RTO4_14185	2873.41	-0.678602	0.245817	-2.76059	0.00576966	0.0231005	31.1975	59.3747	KOG2201: Pantothenate kinase PanK and related proteins
RTO4_14186	1725.92	-0.365393	0.393726	-0.92804	0.353387	0.528264	8.51295	12.5221	KOG1098: Putative SAM-dependent rRNA methyltransferase SPB1
RTO4_14187	963.887	-0.548242	0.31606	-1.73461	0.0828097	0.185609	24.2414	41.7804	KOG2721: Uncharacterized conserved protein
RTO4_14188	4231.12	0.0554731	0.173851	0.319084	0.749663	0.849591	53.204	60.3891	K11763: RSC9; chromatin structure-remodeling complex subunit RSC9
RTO4_14189	1839.78	0.150815	0.14478	1.04169	0.297556	0.469465	53.8863	56.8128	SUPERFAMILY::SSF52047
RTO4_14190	18.1399	-0.702695	0.497808	-1.41158	0.158074	0.30138	0.37023	0.704089	SUPERFAMILY::SSF52047
RTO4_14191	285.795	-0.583155	0.407049	-1.43264	0.15196	0.292787	6.41305	10.6994	SUPERFAMILY::SSF52047
RTO4_14192	12215.5	-2.53979	0.631357	-4.02274	5.75239e-05	0.000460844	84.3977	520.962
RTO4_14193	1670.64	0.0747123	0.259002	0.288462	0.772993	0.864859	36.3242	40.6266
RTO4_14194	814.433	0.554554	0.195947	2.83012	0.00465308	0.0193623	33.1511	26.7117	SUPERFAMILY::SSF52047
RTO4_14195	1136.46	0.346666	0.178771	1.93917	0.052481	0.131794	63.6649	58.879	KOG2797: Prephenate dehydratase
RTO4_14196	5177.76	0.469122	0.189244	2.47893	0.0131778	0.0449413	215.43	181.633	KOG0725: Reductases with broad range of substrate specificities
RTO4_14197	2405.62	-0.264322	0.355974	-0.742532	0.457765	0.624513	28.4709	40.4321	KOG1518: Coproporphyrinogen III oxidase CPO/HEM13
RTO4_14198	1222.28	-0.41893	0.215157	-1.94709	0.0515238	0.130123	9.16902	14.3607	HMMPfam:Mitochondrial protein Pet127:PF08634
RTO4_14199	2090.94	-0.178458	0.14588	-1.22332	0.221209	0.381429	64.4855	85.2614	KOG1198: Zinc-binding oxidoreductase
RTO4_14200	6640.02	0.224713	0.245519	0.915256	0.360057	0.534559	108.047	108.001	KOG1569: 50S ribosomal protein L1
RTO4_14201	298.148	-0.179631	0.299101	-0.600569	0.548127	0.702731	29.7142	39.6713	K09705: K09705; uncharacterized protein
RTO4_14202	2204.78	-1.00419	0.421034	-2.38506	0.0170766	0.0554611	52.0084	119.806	HMMPfam:Protein of unknown function (DUF1688):PF07958
RTO4_14203	868.06	-0.0681275	0.218326	-0.312045	0.755006	0.85268	17.5262	21.6121
RTO4_14204	133.923	-0.498736	0.299929	-1.66285	0.0963425	0.207854	22.996	37.8721
RTO4_14205	0.52774	2.07294	2.6546	0.780886	0.43487	0.605073	0.0936373	0.0256533
RTO4_14206	4459.19	-0.0963343	0.302798	-0.318147	0.750374	0.850184	45.5956	57.6108
RTO4_14207	405.631	0.219882	0.170491	1.2897	0.197155	0.350884	12.4891	12.594	KOG1485: Mitochondrial Fe2+ transporter MMT1 and related transporters (cation diffusion facilitator superfamily)
RTO4_14208	2745.56	0.290626	0.264443	1.09901	0.271764	0.43954	44.5298	42.7796
RTO4_14209	2029.73	0.119177	0.261047	0.456537	0.648004	0.778929	95.3963	102.026	KOG1577: Aldo/keto reductase family proteins
RTO4_14210	14894	0.764031	0.214571	3.56074	0.000369816	0.00226436	215.018	151.004	KOG0273: Beta-transducin family (WD-40 repeat) protein
RTO4_14211	61.0212	-0.890214	0.488466	-1.82247	0.0683841	0.161798	16.0122	35.5257	HMMPfam:Tim10/DDP family zinc finger:PF02953
RTO4_14212	1890.93	1.10795	0.193849	5.71551	1.09375e-08	2.50677e-07	70.2218	38.2448	KOG1485: Mitochondrial Fe2+ transporter MMT1 and related transporters (cation diffusion facilitator superfamily)
RTO4_14213	3408.95	0.0902134	0.201485	0.447743	0.654338	0.783465	128.262	139.387	KOG1577: Aldo/keto reductase family proteins
RTO4_14214	1749.66	0.231158	0.156093	1.4809	0.138634	0.272587	20.7896	20.9987	KOG0273: Beta-transducin family (WD-40 repeat) protein
RTO4_14215	751.012	-0.306367	0.518196	-0.591218	0.554374	0.708167	134.005	194.262	KOG3489: Mitochondrial import inner membrane translocase, subunit TIM8
RTO4_14216	11.1114	-0.935175	0.662487	-1.41161	0.158064	0.30138	1.05722	2.39083
RTO4_14217	400.854	0.0627577	0.199857	0.314013	0.753511	0.851559	16.8863	19.1403	KOG3525: Subtilisin-like proprotein convertase
RTO4_14218	1802.77	-1.60814	0.643168	-2.50035	0.0124072	0.0429536	28.1794	94.9965	KOG0143: Iron/ascorbate family oxidoreductases
RTO4_14219	1204.72	-1.17754	0.512925	-2.29574	0.0216909	0.066865	39.4509	99.3268	SUPERFAMILY::SSF51735
RTO4_14220	1563.32	-1.21278	0.322834	-3.75668	0.000172181	0.00118732	7.64316	20.465	KOG2229: Protein required for actin cytoskeleton organization and cell cycle progression
RTO4_14221	3118.34	0.2145	0.177048	1.21154	0.22569	0.387263	35.7833	36.0817	KOG0637: Sucrose transporter and related proteins
RTO4_14222	2709.17	0.167039	0.291874	0.572298	0.56712	0.718487	140.582	146.428	KOG0227: Splicing factor 3a, subunit 2
RTO4_14223	712.845	-1.24677	0.219231	-5.68699	1.29298e-08	2.89318e-07	5.22261	14.7806
RTO4_14224	768.626	0.691423	0.285709	2.42003	0.0155193	0.0514355	102.095	74.0813	KOG3437: Anaphase-promoting complex (APC), subunit 10
RTO4_14225	1102.25	-0.480139	0.269703	-1.78025	0.0750356	0.173635	12.894	21.0676	KOG2509: Seryl-tRNA synthetase
RTO4_14226	34879.7	0.239633	0.321172	0.746119	0.455596	0.622664	930.187	918.313	HMMPfam:bZIP transcription factor:PF00170,ProSitePatterns:Basic-leucine zipper (bZIP) domain signature.:PS00036,ProSiteProfiles:Basic-leucine zipper (bZIP) domain profile.:PS50217,SUPERFAMILY::SSF57959
RTO4_14227	1373.68	-0.446621	0.332671	-1.34253	0.179425	0.328015	35.5892	56.4546	BLAST: probable atp-binding cassette transporter [Ceraceosor...
RTO4_14228	288.773	-0.0240782	0.237345	-0.101448	0.919195	0.955412	99.3675	119.06	K19770: RNASEK; ribonuclease kappa
RTO4_14229	11905.6	0.0516248	0.528109	0.0977542	0.922127	0.957157	393.93	463.055	KOG1286: Amino acid transporters
RTO4_14230	2073.02	0.104437	0.309709	0.337209	0.735959	0.840473	68.8735	73.0979	KOG1563: Mitochondrial protein Surfeit 1/SURF1/SHY1, required for expression of cytochrome oxidase
RTO4_14231	709.683	-0.13106	0.288413	-0.454419	0.649527	0.779956	15.0503	19.0989	K09281: K09281; copper-fist transcription factor
RTO4_14232	4896.57	0.688705	0.217281	3.16965	0.00152622	0.00765641	44.3287	32.2283	KOG2237: Predicted serine protease
RTO4_14233	1162.78	0.267854	0.225385	1.18843	0.234665	0.397747	39.9049	39.252	KOG0800: FOG: Predicted E3 ubiquitin ligase
RTO4_14234	3599.46	-0.560362	0.291162	-1.92457	0.0542829	0.135316	49.5213	86.5642	KOG1454: Predicted hydrolase/acyltransferase (alpha/beta hydrolase superfamily)
RTO4_14235	1420.92	-0.230417	0.271731	-0.847959	0.396461	0.569505	81.3422	110.967	KOG1750: Mitochondrial/chloroplast ribosomal protein S12
RTO4_14236	681.619	0.369485	0.38068	0.970591	0.331752	0.507823	28.0924	26.1992	KOG0143: Iron/ascorbate family oxidoreductases
RTO4_14237	7138.67	1.68816	0.3623	4.65957	3.16872e-06	3.70617e-05	93.7095	33.5476	KOG1567: Ribonucleotide reductase, beta subunit
RTO4_14238	13.2619	0.238568	1.06706	0.223575	0.823088	0.897953	0.160155	0.173795
RTO4_14239	804.224	-0.279401	0.354328	-0.788537	0.430383	0.600987	11.1267	15.5333	HMMPfam:zinc finger of C3HC4-type, RING:PF15227,ProSitePatterns:Zinc finger RING-type signature.:PS00518,ProSiteProfiles:Zinc finger RING-type profile.:PS50089,SMART:Ring finger:SM00184,SUPERFAMILY::SSF57850
RTO4_14240	2066.58	0.318454	0.227854	1.39762	0.162227	0.306774	24.7109	23.7337	HMMPfam:Pleckstrin homology domain:PF15404,SMART:Pleckstrin homology domain.:SM00233
RTO4_14241	1946.6	-0.118785	0.25115	-0.472963	0.63624	0.77088	116.905	148.594	KOG4203: Armadillo/beta-Catenin/plakoglobin
RTO4_14242	4689.75	0.20096	0.298827	0.672494	0.501269	0.663502	204.696	209.877	KOG0286: G-protein beta subunit
RTO4_14243	2269.84	0.0843392	0.279245	0.302026	0.762632	0.857974	151.639	167.409
RTO4_14244	3776.9	-0.477774	0.376414	-1.26928	0.204342	0.359744	33.9825	54.9424	KOG2423: Nucleolar GTPase
RTO4_14245	5364.37	-0.762149	0.305475	-2.49497	0.012597	0.0435037	43.7207	86.7761	KOG3717: Carnitine O-acyltransferase CRAT
RTO4_14246	923.761	-0.15611	0.358112	-0.435924	0.662892	0.789275	10.9404	14.567	KOG4210: Nuclear localization sequence binding protein
RTO4_14247	2628.06	0.521111	0.240319	2.16841	0.0301274	0.0862764	42.3877	35.0597	KOG2624: Triglyceride lipase-cholesterol esterase
RTO4_14248	319.207	-0.35403	0.378862	-0.934455	0.350069	0.525438	10.0961	15.3064	HMMPfam:Transglycosylase SLT domain:PF01464,SUPERFAMILY::SSF53955
RTO4_14249	823.358	0.406466	0.203669	1.99572	0.0459646	0.119359	128.68	114.413	BLAST: related to embryonic protein DC-8 [Ustilago hordei]
RTO4_14250	2654.9	0.403474	0.137455	2.93533	0.00333198	0.0147646	38.2308	34.4152	KOG0323: TFIIF-interacting CTD phosphatases, including NLI-interacting factor
RTO4_14251	871.151	-0.0279017	0.19085	-0.146197	0.883766	0.9357	15.7332	18.791	KOG3765: Predicted glycosyltransferase
RTO4_14252	5036.74	-1.09411	0.509423	-2.14775	0.0317335	0.089838	8.93466	22.5494	KOG0692: Pentafunctional AROM protein
RTO4_14253	2091.33	-1.47739	0.245171	-6.02595	1.68124e-09	4.76145e-08	13.7184	44.1112	KOG1424: Predicted GTP-binding protein MMR1
RTO4_14254	7.15438	-2.90141	1.13714	-2.5515	0.0107259	0.0382913	0.0550663	0.550603
RTO4_14255	2.53135	-2.05745	1.82043	-1.1302	0.258392	0.423961	0.0170043	0.082572
RTO4_14256	22507.2	1.65587	0.315236	5.25278	1.49819e-07	2.49248e-06	334.574	125.119	KOG2099: Glycogen phosphorylase
RTO4_14257	38552.3	0.869987	0.329875	2.63732	0.00835631	0.0312228	6384.76	3973.98	KOG0001: Ubiquitin and ubiquitin-like proteins
RTO4_14258	7224.31	-0.123206	0.183785	-0.670383	0.502614	0.664709	98.0574	125.206	KOG0556: Aspartyl-tRNA synthetase
RTO4_14259	6115.94	-0.365545	0.394042	-0.927679	0.353574	0.528427	31.6777	47.0111	KOG0237: Glycinamide ribonucleotide synthetase (GARS)/Aminoimidazole ribonucleotide synthetase (AIRS)
RTO4_14260	421.117	-0.0933017	0.229735	-0.406128	0.684648	0.806343	179.651	224.351
RTO4_14261	6142.55	-0.01207	0.22055	-0.0547268	0.956356	0.977458	287.316	339.117	KOG1748: Acyl carrier protein/NADH-ubiquinone oxidoreductase, NDUFAB1/SDAP subunit
RTO4_14262	558.033	0.636807	0.302896	2.1024	0.0355184	0.0978431	12.548	9.53194	HMMPfam:Fungal Zn(2)-Cys(6) binuclear cluster domain:PF00172,ProSitePatterns:Zn(2)-C6 fungal-type DNA-binding domain signature.:PS00463,ProSiteProfiles:Zn(2)-C6 fungal-type DNA-binding domain profile.:PS50048,SUPERFAMILY::SSF57701
RTO4_14263	8983.5	0.584177	0.251108	2.3264	0.0199975	0.0627645	407.08	318.344	KOG1439: RAB proteins geranylgeranyltransferase component A (RAB escort protein)
RTO4_14264	803.436	-0.363788	0.345033	-1.05436	0.291718	0.463465	44.8476	67.4377	KOG3409: Exosomal 3'-5' exoribonuclease complex, subunit ski4 (Csl4)
RTO4_14265	251.591	-1.013	0.520567	-1.94596	0.05166	0.130351	6.41569	14.8905	Interpro: Mitochondrial import receptor subunit or translocase
RTO4_14266	2248.06	-0.288758	0.56287	-0.513011	0.607943	0.751508	91.8188	130.78
RTO4_14267	1759.78	0.802346	0.202269	3.96674	7.28637e-05	0.000563995	63.8998	43.1421	KOG0725: Reductases with broad range of substrate specificities
RTO4_14268	1519.19	-0.478826	0.320755	-1.49281	0.135488	0.268239	81.6227	131.917	KOG4778: Mitochondrial ribosomal protein L28
RTO4_14269	7273.72	0.126653	0.233378	0.542693	0.587341	0.735196	64.8748	70.5357	KOG1517: Guanine nucleotide binding protein MIP1
RTO4_14270	843.357	0.616027	0.381323	1.6155	0.106202	0.223823	61.6699	47.0447	KOG3439: Protein conjugation factor involved in autophagy
RTO4_14271	6774.12	1.72539	0.519811	3.31926	0.000902571	0.00484653	320.326	114.311	SMART:Parallel beta-helix repeats:SM00710,SUPERFAMILY::SSF51126
RTO4_14272	742.898	0.216496	0.212312	1.01971	0.307868	0.481534	33.9447	34.3403	KOG4234: TPR repeat-containing protein
RTO4_14273	723.802	0.287936	0.202103	1.4247	0.154244	0.296243	19.7941	19.1786	KOG1947: Leucine rich repeat proteins, some proteins contain F-box
RTO4_14274	2101.29	0.186487	0.22223	0.83916	0.40138	0.574039	40.1438	42.0161	KOG2568: Predicted membrane protein
RTO4_14275	4074.93	-0.0669249	0.249727	-0.267993	0.788705	0.875307	188.089	232.762	KOG0181: 20S proteasome, regulatory subunit alpha type PSMA2/PRE8
RTO4_14276	3554.7	-1.29856	0.31803	-4.08314	4.44316e-05	0.00036887	56.5246	160.303
RTO4_14277	1450.38	-0.476351	0.237723	-2.00381	0.0450909	0.117667	13.5646	22.0631	K00077: panE, apbA; 2-dehydropantoate 2-reductase
RTO4_14278	3307.48	0.155976	0.180236	0.865399	0.38682	0.560888	126.654	133.833	KOG4206: Spliceosomal protein snRNP-U1A/U2B
RTO4_14279	1218.81	-0.301058	0.230134	-1.30818	0.190811	0.342255	14.8113	21.7448	ProSitePatterns:EGF-like domain signature 1.:PS00022,ProSitePatterns:EGF-like domain signature 2.:PS01186,ProSiteProfiles:EGF-like domain profile.:PS50026
RTO4_14280	1154.13	0.274123	0.320768	0.854582	0.392783	0.566914	29.454	28.4632	KOG3949: RNA polymerase II elongator complex, subunit ELP4
RTO4_14281	13344.1	-1.41958	0.616502	-2.30263	0.0212996	0.065971	127.234	366.061	KOG1411: Aspartate aminotransferase/Glutamic oxaloacetic transaminase AAT1/GOT2
RTO4_14282	2548.92	-0.528078	0.213429	-2.47426	0.0133513	0.0453537	47.4709	81.0357	KOG2627: Nuclear protein ES2
RTO4_14283	373.462	0.127732	0.310842	0.410921	0.681131	0.803765	11.882	12.9339	HMMPfam:Tannase and feruloyl esterase:PF07519,SUPERFAMILY::SSF53474
RTO4_14284	42.6668	0.83552	0.860997	0.97041	0.331842	0.507869	0.897197	0.598471
RTO4_14285	102.245	2.06551	0.427893	4.82715	1.38498e-06	1.79327e-05	8.71645	2.48711
RTO4_14286	854.201	1.78507	0.286084	6.23966	4.38533e-10	1.47361e-08	28.5147	9.74747	KOG0242: Kinesin-like protein
RTO4_14287	1476.45	1.51178	0.294803	5.12809	2.92697e-07	4.49829e-06	36.8536	15.2275	KOG1836: Extracellular matrix glycoprotein Laminin subunits alpha and gamma
RTO4_14288	1258.49	-0.256428	0.177484	-1.4448	0.148514	0.287653	63.1787	88.23	KOG3297: DNA-directed RNA polymerase subunit E'
RTO4_14289	310.127	0.206415	0.286667	0.72005	0.471494	0.637187	6.19262	6.33698	KOG0118: FOG: RRM domain
RTO4_14290	886.981	-0.176238	0.258153	-0.68269	0.494803	0.659529	19.1854	25.3864	KOG2615: Permease of the major facilitator superfamily
RTO4_14291	3601.44	0.300191	0.216287	1.38793	0.165159	0.310516	83.098	79.0937
RTO4_14292	2.13836	2.45636	1.73266	1.41768	0.156283	0.298986	0.213654	0.041426
RTO4_14293	0.369919	-3.17936	5.1716	-0.614773	0.538705	0.695813	0	0.248507
RTO4_14294	53846.9	1.76921	0.608432	2.90781	0.00363968	0.0158706	2043.14	657.497	KOG3291: Ribosomal protein S7
RTO4_14295	75314	0.497331	0.548813	0.906194	0.364833	0.53995	3447.18	2715.49	KOG3502: 40S ribosomal protein S28
RTO4_14296	1223.68	-0.0956824	0.281396	-0.340028	0.733836	0.839906	82.5108	103.634	KOG3472: Predicted small membrane protein
RTO4_14297	0.570596	2.08096	3.42534	0.607519	0.543507	0.699003	0.105165	0.0288647
RTO4_14298	2.31121	-2.61063	2.58735	-1.009	0.312975	0.487362	0	0.12887
RTO4_14299	876.932	0.963243	0.331475	2.90592	0.00366169	0.0159502	64.351	38.4461	SUPERFAMILY::SSF51695
RTO4_14300	2300.57	1.58956	0.312083	5.09337	3.51747e-07	5.2812e-06	97.485	37.8944
RTO4_14301	2153.83	1.90767	0.353683	5.39373	6.90116e-08	1.25675e-06	100.785	31.2898	SUPERFAMILY::SSF51126
RTO4_14302	417.585	-1.02936	0.354863	-2.90073	0.00372294	0.0161527	4.98154	11.9855	KOG0760: Mitochondrial carrier protein MRS3/4
RTO4_14303	183.848	1.25685	0.410054	3.06508	0.00217611	0.0103172	6.25117	3.14672	HMMPfam:Homeobox KN domain:PF05920,ProSiteProfiles:'Homeobox' domain profile.:PS50071,SUPERFAMILY::SSF46689
RTO4_14304	731.569	-1.15306	0.360741	-3.19637	0.00139171	0.00706111	8.68249	22.7733	HMMPfam:Homeobox domain:PF00046,HMMPfam:Predicted membrane protein (DUF2231):PF09990,ProSiteProfiles:'Homeobox' domain profile.:PS50071,SMART:Homeodomain:SM00389,SUPERFAMILY::SSF46689
RTO4_14305	4.30251	-0.59609	1.27453	-0.467695	0.640003	0.77358	0.0915473	0.159618
RTO4_14306	7.23238	0.746823	0.93579	0.798067	0.424831	0.596049	1.48117	1.1017
RTO4_14307	1361.85	3.43649	0.372581	9.22346	2.87663e-20	1.62395e-17	38.9343	4.25916	BLAST: proteophosphoglycan 5 [Moniliophthora roreri MCA ...
RTO4_14308	1513.06	0.850211	0.19269	4.41233	1.02266e-05	0.000104462	47.6775	30.5587	KOG3975: Uncharacterized conserved protein
RTO4_14309	2436.05	0.130173	0.264904	0.491395	0.623147	0.762214	18.3504	20.2046	KOG2968: Predicted esterase of the alpha-beta hydrolase superfamily (Neuropathy target esterase), contains cAMP-binding domains
RTO4_14310	738.756	0.0450866	0.38811	0.11617	0.907518	0.949335	7.97946	8.86763	HMMPfam:BUD22:PF09073
RTO4_14311	41.02	0.195236	0.331407	0.589111	0.555787	0.709223	1.57799	1.61791
RTO4_14312	695.665	-0.232643	0.31256	-0.744315	0.456686	0.623644	19.3257	26.8941
RTO4_14313	139.119	-0.447591	0.19279	-2.32165	0.0202519	0.0634289	6.52175	10.6463
RTO4_14314	24.5991	0.428652	0.556863	0.769763	0.441441	0.611503	1.23569	1.07345
RTO4_14315	4114.18	-0.556976	0.305721	-1.82184	0.0684785	0.161977	25.3116	43.3176	KOG1001: Helicase-like transcription factor HLTF/DNA helicase RAD5, DEAD-box superfamily
RTO4_14316	1421.22	0.388504	0.464455	0.836473	0.402889	0.575097	14.9325	13.3203	HMMPfam:Zinc finger C-x8-C-x5-C-x3-H type:PF14608,ProSiteProfiles:Zinc finger C3H1-type profile.:PS50103,SMART:zinc finger:SM00356
RTO4_14317	597.773	-0.319628	0.192981	-1.65627	0.0976676	0.209964	32.9573	48.6198	K01046: E3.1.1.3; triacylglycerol lipase
RTO4_14318	5045.03	-4.23532	0.395884	-10.6984	1.03591e-26	1.46202e-23	13.5273	297.573	KOG2130: Phosphatidylserine-specific receptor PtdSerR, contains JmjC domain
RTO4_14319	739.153	-0.353372	0.238859	-1.47942	0.139029	0.273218	27.4031	41.1534	HMMPfam:Peptidase of plants and bacteria:PF04450
RTO4_14320	2351.11	0.677285	0.175378	3.86187	0.000112522	0.000825683	34.3951	25.6127	KOG2009: Transcription initiation factor TFIIIB, Bdp1 subunit
RTO4_14321	775.978	0.085994	0.268157	0.320685	0.748449	0.848556	28.3997	31.5941	KOG2084: Predicted histone tail methylase containing SET domain
RTO4_14322	16.7569	-1.24182	0.708036	-1.7539	0.079448	0.180069	0.381608	1.10284	HMMPfam:Domain of unknown function (DUF2427):PF10348,ProSiteProfiles:Cytochrome b561 domain profile.:PS50939,SMART:Cytochrome b-561 / ferric reductase transmembrane domain.:SM00665
RTO4_14323	8016.88	0.0513412	0.228803	0.224391	0.822453	0.897607	37.8488	43.2756	KOG0385: Chromatin remodeling complex WSTF-ISWI, small subunit
RTO4_14324	4974.62	0.686865	0.275385	2.4942	0.0126241	0.0435795	69.8975	51.5659	KOG2238: Uncharacterized conserved protein TEX2, contains PH domain
RTO4_14325	1021.91	-2.80623	0.696797	-4.02733	5.64146e-05	0.000453085	8.47103	70.4341	HMMPfam:Eukaryotic cytochrome b561:PF03188,ProSiteProfiles:Cytochrome b561 domain profile.:PS50939,SMART:Cytochrome b-561 / ferric reductase transmembrane domain.:SM00665,SUPERFAMILY::SSF49344
RTO4_14326	23260.3	-1.01275	0.232117	-4.3631	1.28229e-05	0.000126261	418.118	996.341	KOG0255: Synaptic vesicle transporter SVOP and related transporters (major facilitator superfamily)
RTO4_14327	5324.12	-0.694437	0.573572	-1.21072	0.226001	0.387578	132.005	250.492	HMMPfam:Domain of unknown function (DUF1793):PF08760
RTO4_14328	152.755	-0.818508	0.458036	-1.787	0.0739381	0.171913	23.0803	48.12
RTO4_14329	382.748	0.455395	0.258284	1.76316	0.0778742	0.17765	17.4167	15.0361	HMMPfam:F-box-like:PF12937
RTO4_14330	457.044	-0.0232188	0.195138	-0.118987	0.905286	0.947792	12.9017	15.5066
RTO4_14331	572.229	-0.191538	0.226715	-0.844839	0.398201	0.57149	22.4059	30.5623	Interpro: F-box-like
RTO4_14332	90.4465	-1.04606	0.573714	-1.82332	0.068255	0.161564	3.78305	9.40606
RTO4_14333	547.876	-0.0949918	0.242887	-0.391095	0.695727	0.815164	3.766	4.64112
RTO4_14334	957.369	-0.823315	0.371255	-2.21766	0.0265783	0.0782017	21.891	45.8954	KOG1950: Glycosyl transferase, family 8 - glycogenin
RTO4_14335	15.736	-1.1345	0.67511	-1.68047	0.0928665	0.202229	0.64694	1.68494
RTO4_14336	91.2081	0.0172325	0.359581	0.0479239	0.961777	0.980772	3.98966	4.72972
RTO4_14337	158.3	-0.130462	0.261915	-0.498108	0.618408	0.758506	6.69478	8.79693
RTO4_14338	30.4401	-0.402339	0.45496	-0.88434	0.376513	0.550753	1.34556	2.09716
RTO4_14339	177.66	0.708251	0.246987	2.86757	0.00413643	0.0175693	11.1611	8.03277
RTO4_14340	7101.76	0.164284	0.238819	0.687899	0.491516	0.656492	55.5023	58.1153	KOG1144: Translation initiation factor 5B (eIF-5B)
RTO4_14341	22.8263	1.40764	0.598507	2.35192	0.0186768	0.0595687	2.67576	1.18242
RTO4_14342	3758.5	0.110156	0.325548	0.33837	0.735084	0.839994	446.565	479.613	SUPERFAMILY::SSF54909
RTO4_14343	1456.99	0.157596	0.306869	0.513561	0.607559	0.751508	23.8776	25.1243	KOG3764: Vesicular amine transporter
RTO4_14344	101.117	0.933465	0.335847	2.77944	0.00544535	0.0220207	4.47685	2.81713	SUPERFAMILY::SSF52047
RTO4_14345	53.7394	1.45584	0.346199	4.20521	2.60835e-05	0.000234226	3.02109	1.336	HMMPfam:F-box-like:PF12937
RTO4_14346	30.5048	1.6462	0.483975	3.40141	0.0006704	0.00377487	1.86874	0.725666
RTO4_14347	1583.07	0.490573	0.350969	1.39777	0.162183	0.30676	716.139	594.234	KOG3485: Uncharacterized conserved protein
RTO4_14348	1106.62	0.625941	0.320383	1.95373	0.0507336	0.128819	51.2048	39.3014	KOG4835: DNA-binding protein C1D involved in regulation of double-strand break repair
RTO4_14349	79.6031	0.440832	0.451962	0.975374	0.329375	0.505548	11.2174	10.0151
RTO4_14350	5312.59	0.414776	0.281164	1.47521	0.140156	0.275114	44.9461	39.8995	KOG0379: Kelch repeat-containing proteins
RTO4_14351	457.591	-0.557432	0.386342	-1.44285	0.149064	0.288585	16.3432	27.7271
RTO4_14352	167.157	2.04251	0.338535	6.03339	1.60555e-09	4.64019e-08	19.4804	5.66436
RTO4_14353	185.333	1.38118	0.320541	4.3089	1.64071e-05	0.000156283	19.1913	8.86412
RTO4_14354	5.17064	1.15483	1.34406	0.859212	0.390224	0.564568	0.191825	0.099194
RTO4_14355	5.25923	1.08241	1.41358	0.765722	0.443842	0.612762	0.115132	0.0609057	HMMPfam:F-box-like:PF12937
RTO4_14356	4546.83	0.250278	0.153535	1.6301	0.103081	0.218769	46.2275	44.8163	KOG3691: Exocyst complex subunit Sec8
RTO4_14357	1772.68	0.339118	0.135836	2.49652	0.0125419	0.0433842	17.0343	15.995	SUPERFAMILY::SSF52047
RTO4_14358	0.184284	-2.11478	5.21234	-0.405725	0.684945	0.806579	0	0.104863
RTO4_14359	409.701	0.150831	0.200836	0.751015	0.452643	0.619397	10.4662	11.2385
RTO4_14360	10.9258	-2.01122	0.923157	-2.17864	0.0293587	0.0846793	0.23445	1.23681
RTO4_14361	3367.49	0.0942276	0.190193	0.495431	0.620296	0.760226	57.613	63.941	KOG2026: Spindle pole body protein - Sad1p
RTO4_14362	1163.79	-0.465412	0.370642	-1.25569	0.209227	0.365834	9.5161	15.275	KOG2340: Uncharacterized conserved protein
RTO4_14363	1668.46	0.339589	0.251304	1.35131	0.176597	0.324527	26.5394	24.6705	KOG1424: Predicted GTP-binding protein MMR1
RTO4_14364	27.5078	-0.387863	0.426345	-0.909739	0.36296	0.537991	0.818247	1.28908	BLAST: ran GTPase activating protein 1 [Capsaspora owcza...
RTO4_14365	1504.96	0.576	0.295286	1.95065	0.0510989	0.129514	45.0083	35.5089	BLAST: expressed protein [Cryptococcus neoformans var. neofo...
RTO4_14366	2406.31	0.800271	0.296598	2.69817	0.00697219	0.027058	40.1336	27.3473
RTO4_14367	4283.07	0.477993	0.12813	3.73053	0.000191076	0.00130172	45.159	38.5366	KOG1064: RAVE (regulator of V-ATPase assembly) complex subunit RAV1/DMX protein, WD repeat superfamily
RTO4_14368	3406.43	-0.819746	0.179667	-4.56259	5.05267e-06	5.56385e-05	40.2531	81.7284	KOG2517: Ribulose kinase and related carbohydrate kinases
RTO4_14369	4756.18	-0.0745405	0.491808	-0.151564	0.879531	0.933745	165.21	198.867	KOG1575: Voltage-gated shaker-like K+ channel, subunit beta/KCNAB
RTO4_14370	3164.62	-0.976112	0.641446	-1.52174	0.128075	0.258101	67.4005	148.5	KOG4178: Soluble epoxide hydrolase
RTO4_14371	2630.72	-0.185061	0.510874	-0.362244	0.71717	0.828383	6.35651	8.36919	KOG1070: rRNA processing protein Rrp5
RTO4_14372	4.96831	-1.03746	1.42269	-0.729223	0.465865	0.632287	0.045683	0.114925	SUPERFAMILY::SSF52047
RTO4_14373	77.5048	1.15723	0.362554	3.1919	0.00141342	0.00714986	17.6544	9.63866
RTO4_14374	354.169	0.95911	0.228129	4.20425	2.61948e-05	0.000234976	18.4096	11.2797
RTO4_14375	1233.2	0.204183	0.239541	0.852392	0.393997	0.567639	59.7869	61.8636
RTO4_14376	4260.96	-5.7319	1.0094	-5.67852	1.35864e-08	3.01177e-07	5.7268	340.821	HMMPfam:NmrA-like family:PF05368,SUPERFAMILY::SSF51735
RTO4_14377	2381.23	0.0187401	0.226119	0.0828775	0.933949	0.964375	29.6769	34.3372	KOG2544: Dihydropteroate synthase/7,8-dihydro-6-hydroxymethylpterin-pyrophosphokinase/Dihydroneopterin aldolase
RTO4_14378	1136.44	-0.487776	0.189915	-2.56839	0.0102173	0.0368661	27.6301	45.6914	HMMPfam:Major Facilitator Superfamily:PF07690,ProSiteProfiles:Prokaryotic membrane lipoprotein lipid attachment site profile.:PS51257,SUPERFAMILY::SSF103473
RTO4_14379	317.229	0.0749544	0.217309	0.344921	0.730154	0.836777	4.82231	5.36502	HMMPfam:F-box-like:PF12937
RTO4_14380	12.8287	-1.24418	0.866212	-1.43634	0.150906	0.291152	0.19317	0.537882
RTO4_14381	2.6253	-4.48661	5.0111	-0.895334	0.370609	0.545699	0	0.13515
RTO4_14382	721.436	-0.270598	0.346888	-0.780073	0.435348	0.605625	15.0068	21.242	KOG3152: TBP-binding protein, activator of basal transcription (contains rrm motif)
RTO4_14383	5620.32	0.20232	0.175149	1.15513	0.248036	0.411999	61.8266	63.4182	KOG2044: 5'-3' exonuclease HKE1/RAT1
RTO4_14384	92.1504	0.130486	0.247964	0.526232	0.598727	0.745153	2.54803	2.767
RTO4_14385	141.645	0.516015	0.2544	2.02836	0.0425236	0.112881	6.66135	5.56421
RTO4_14386	9.93509	-0.317383	0.859088	-0.369442	0.711798	0.825912	1.43755	2.1422
RTO4_14387	14.909	-2.27736	0.964819	-2.3604	0.018255	0.0585323	0.671627	3.75641
RTO4_14388	3.86535	-5.5751	1.71795	-3.24521	0.00117364	0.00609342	0	0.261111	SUPERFAMILY::SSF52047
RTO4_14389	18.3419	-2.60761	0.687239	-3.79433	0.000148041	0.00104905	0.206823	1.38087
RTO4_14390	1112.01	-1.0583	0.3713	-2.85026	0.00436838	0.0184009	10.2481	24.4993	SUPERFAMILY::SSF52047
RTO4_14391	1133.04	-1.34457	0.596084	-2.25567	0.0240911	0.0724959	6.68801	19.0294	KOG1286: Amino acid transporters
RTO4_14392	473.257	-0.568486	0.396721	-1.43296	0.151869	0.292727	20.9844	36.6083
RTO4_14393	1603.97	-0.887652	0.41937	-2.11663	0.034291	0.0952365	13.1741	27.4745	KOG0324: Uncharacterized conserved protein
RTO4_14394	1705.04	-0.0563744	0.270566	-0.208357	0.83495	0.905295	35.1883	42.8072	HMMPfam:Zeta toxin:PF06414,SUPERFAMILY::SSF52540
RTO4_14395	93.6953	-1.41085	0.39949	-3.53163	0.000413006	0.00247687	3.73601	11.8089	KOG3017: Defense-related protein containing SCP domain
RTO4_14396	219.95	0.258279	0.3126	0.826228	0.408675	0.58027	8.04103	7.88453	KOG2521: Uncharacterized conserved protein
RTO4_14397	963.897	-0.306199	0.342838	-0.893129	0.371788	0.546663	26.3272	37.9213	KOG2255: Peptidyl-tRNA hydrolase
RTO4_14398	1631.82	0.204711	0.23206	0.882146	0.377698	0.55201	75.3263	77.5811	KOG4036: Uncharacterized conserved protein
RTO4_14399	1867.78	-0.166669	0.14556	-1.14502	0.2522	0.417197	41.3332	54.6689	KOG2890: Predicted membrane protein
RTO4_14400	92.4889	1.04189	0.293162	3.55399	0.00037944	0.00230992	4.66958	2.69464
RTO4_14401	392.084	0.196315	0.250124	0.784869	0.43253	0.60271	9.18989	9.42295
RTO4_14402	759.39	0.0627304	0.332342	0.188753	0.850287	0.914431	29.7051	33.0431	KOG2781: U3 small nucleolar ribonucleoprotein (snoRNP) component
RTO4_14403	81.4711	-0.35595	0.361444	-0.984798	0.324723	0.500612	3.70338	5.58372
RTO4_14404	71.9872	0.959035	0.328025	2.92366	0.00345937	0.0152335	3.0712	1.91113
RTO4_14405	498.394	0.376236	0.205126	1.83417	0.0666286	0.158754	19.7293	17.9881	SUPERFAMILY::SSF52047
RTO4_14406	87.6735	-0.0396646	0.302104	-0.131294	0.895542	0.94345	2.2378	2.76104
RTO4_14407	1.40426	-2.41037	2.30009	-1.04795	0.294664	0.466395	0.008052	0.062355	Interpro: F-box-like
RTO4_14408	20.1318	-1.71991	0.532611	-3.2292	0.00124136	0.00640186	0.445038	1.68782
RTO4_14409	2622.17	1.21018	0.194787	6.21282	5.20414e-10	1.70149e-08	32.6206	16.6679
RTO4_14410	53.887	-0.78622	0.383216	-2.05164	0.040205	0.108081	1.20916	2.55907	ProSiteProfiles:Prokaryotic membrane lipoprotein lipid attachment site profile.:PS51257
RTO4_14411	134.142	0.910714	0.339253	2.68447	0.00726458	0.0279875	6.25864	4.01
RTO4_14412	183.58	-0.566844	0.47408	-1.19567	0.231825	0.394592	16.5779	30.1633	BLAST: transmembrane protein, putative [Rhizoctonia solani A...
RTO4_14413	766.215	0.400993	0.240897	1.66458	0.0959957	0.207318	50.0523	44.9414	SUPERFAMILY::SSF54928
RTO4_14414	70.5736	0.829759	0.343663	2.41446	0.0157587	0.0519644	3.68115	2.50131
RTO4_14415	3512.19	0.00792515	0.288826	0.0274392	0.978109	0.98968	82.6077	95.587	KOG3081: Vesicle coat complex COPI, epsilon subunit
RTO4_14416	2035.5	0.372907	0.234503	1.5902	0.11179	0.232475	24.1797	21.9697	Interpro: WSTF, HB1, Itc1p, MBD9 motif 1
RTO4_14417	2396.85	0.1064	0.174259	0.610583	0.541476	0.697315	109.427	119.085	KOG0862: Synaptobrevin/VAMP-like protein SEC22
RTO4_14418	17270.2	-0.0242742	0.269055	-0.0902203	0.928112	0.961612	276.575	326.231	KOG2658: NADH:ubiquinone oxidoreductase, NDUFV1/51kDa subunit
RTO4_14419	216.429	-0.190071	0.287757	-0.660527	0.508916	0.670321	6.70471	9.21874
RTO4_14420	196.968	0.47316	0.268166	1.76443	0.0776603	0.177306	3.64358	3.14843
RTO4_14421	128.286	0.417949	0.305257	1.36917	0.170946	0.31759	3.84843	3.37992
RTO4_14422	130.509	0.00493901	0.331642	0.0148926	0.988118	0.995496	5.49949	6.58108
RTO4_14423	3402.83	1.69596	0.22915	7.40109	1.35074e-13	1.12138e-11	26.152	9.45101
RTO4_14424	4411.04	-0.108047	0.157592	-0.685615	0.492956	0.658104	64.7592	81.5786	KOG0190: Protein disulfide isomerase (prolyl 4-hydroxylase beta subunit)
RTO4_14425	4.71268	-0.551659	1.99753	-0.27617	0.782417	0.871204	0.23958	0.37024
RTO4_14426	529.972	0.531532	0.260323	2.04181	0.0411701	0.110221	13.2424	10.9541	SUPERFAMILY::SSF52047
RTO4_14427	301.18	0.541475	0.331595	1.63294	0.102481	0.217878	10.3376	8.38176	SUPERFAMILY::SSF52047
RTO4_14428	1316.92	-0.0816453	0.243637	-0.335111	0.737542	0.841712	11.7314	14.5387	KOG0348: ATP-dependent RNA helicase
RTO4_14429	886.892	0.361062	0.423061	0.853452	0.393409	0.567527	70.4569	66.3047	KOG3772: M-phase inducer phosphatase
RTO4_14430	550.563	2.05357	0.416284	4.93311	8.09316e-07	1.09828e-05	5.19498	1.43961	KOG2684: Sirtuin 5 and related class III sirtuins (SIR2 family)
RTO4_14431	1704.21	-0.334469	0.205702	-1.62598	0.103953	0.220371	12.8382	19.1082	KOG0519: Sensory transduction histidine kinase
RTO4_14432	749.84	0.183336	0.262598	0.698161	0.485076	0.650044	18.7413	19.3214
RTO4_14433	531.954	0.0424073	0.233426	0.181673	0.855839	0.917373	30.5107	34.8088	KOG1082: Histone H3 (Lys9) methyltransferase SUV39H1/Clr4, required for transcriptional silencing
