## Supplementary material for "Carbohydrate utilization regulator reveals a noncanonical mechanism of nutrient differentiation": Dataset S2 (part 8 of 9)

### Sheet: cbr1∆_Cellobiose_vs_cbr1∆_NoCar (continued)
Gene	baseMean	log2FoldChange	lfcSE	stat	pvalue	padj	Avg_cbr1∆_Cellobiose_TPMs	Avg_cbr1∆_NoCarbon_TPMs	Annotations
RTO4_14434	1052.61	-0.289829	0.164095	-1.76623	0.077357	0.1768	41.4097	59.7745	KOG3103: Rab GTPase interacting factor, Golgi membrane protein
RTO4_14435	1126.23	0.213546	0.423472	0.504273	0.614069	0.755796	15.5008	15.5308	KOG2637: Uncharacterized conserved protein
RTO4_14436	873.405	-0.0409164	0.317633	-0.128816	0.897503	0.944304	12.5225	14.8378	KOG2554: Pseudouridylate synthase
RTO4_14437	1083.48	1.74743	0.291623	5.99207	2.07189e-09	5.67791e-08	12.8585	4.48281	KOG0198: MEKK and related serine/threonine protein kinases
RTO4_14438	1211.23	-0.158301	0.448743	-0.352767	0.724263	0.832713	5.48548	6.94156	KOG1963: WD40 repeat protein
RTO4_14439	5.76391	2.56781	1.39539	1.84021	0.0657378	0.157118	0.207919	0.0420877
RTO4_14440	11.7717	-2.00623	0.850531	-2.35879	0.0183344	0.0586978	0.050975	0.223119
RTO4_14441	0.261379	-1.80687	5.22733	-0.345658	0.729599	0.836309	0	0.149662
RTO4_14442	2.92953	2.70301	2.21685	1.2193	0.222731	0.383741	0.179088	0.03653
RTO4_14443	14.0536	2.29526	0.885516	2.59201	0.00954175	0.0348274	0.6698	0.164627	KOG0191: Thioredoxin/protein disulfide isomerase
RTO4_14444	4.68409	1.117	1.34212	0.832268	0.405258	0.576857	2.29306	1.08574
RTO4_14445	1504.17	-0.250331	0.249656	-1.00271	0.316003	0.490633	36.0808	50.2533	KOG3869: Uncharacterized conserved protein
RTO4_14446	158.91	0.40483	0.453325	0.893024	0.371844	0.546663	5.16256	4.53315	HMMPfam:Essential protein Yae1, N terminal:PF09811
RTO4_14447	555.602	0.415928	0.208288	1.99689	0.0458369	0.119173	16.2089	14.4489	KOG0032: Ca2+/calmodulin-dependent protein kinase, EF-Hand protein superfamily
RTO4_14448	1621.73	-0.0269483	0.15577	-0.173001	0.86265	0.921757	34.0408	40.7438	KOG4379: Uncharacterized conserved protein (tumor antigen CML66 in humans)
RTO4_14449	1486.86	0.0838884	0.236743	0.354343	0.723082	0.832276	23.6306	26.0915	HMMPfam:Fungal Zn(2)-Cys(6) binuclear cluster domain:PF00172,HMMPfam:Fungal specific transcription factor domain:PF04082,ProSiteProfiles:Zn(2)-C6 fungal-type DNA-binding domain profile.:PS50048,SMART:GAL4-like Zn(II)2Cys6 (or C6 zinc) binuclear cluster DNA-binding domain:SM00066,SMART:Fungal specific transcription factor domain:SM00906,SUPERFAMILY::SSF57701
RTO4_14450	10909.5	-0.101658	0.209427	-0.485411	0.627385	0.764857	73.2428	91.3557	KOG0214: RNA polymerase II, second largest subunit
RTO4_14451	1211.49	0.049813	0.179714	0.27718	0.781642	0.870807	28.0461	31.8273
RTO4_14452	1205.09	-0.211287	0.390237	-0.541432	0.58821	0.736175	113.62	157.405	SUPERFAMILY::SSF54427
RTO4_14453	11572.2	0.644073	0.222916	2.88931	0.00386088	0.0166212	111.494	84.6369	HMMPfam:Heparinase II/III-like protein:PF07940,SUPERFAMILY::SSF48230
RTO4_14454	204.292	0.385867	0.251052	1.537	0.124294	0.251799	4.43163	3.97833	HMMPfam:Cutinase:PF01083,SUPERFAMILY::SSF53474
RTO4_14455	541.325	-0.0395323	0.213077	-0.18553	0.852813	0.915638	12.8281	15.561	KOG1294: Apurinic/apyrimidinic endonuclease and related enzymes
RTO4_14456	1801.53	0.0245039	0.181975	0.134656	0.892884	0.941939	41.2358	47.0104	KOG1294: Apurinic/apyrimidinic endonuclease and related enzymes
RTO4_14457	161.736	-0.901464	0.347491	-2.59421	0.00948083	0.0346798	2.28875	4.88131	KOG3098: Uncharacterized conserved protein
RTO4_14458	340.634	-0.43936	0.332934	-1.31966	0.186948	0.337759	12.7048	20.3363	KOG0143: Iron/ascorbate family oxidoreductases
RTO4_14459	3941.39	1.17026	0.315756	3.70622	0.000210374	0.00141049	161.748	85.2507	KOG1515: Arylacetamide deacetylase
RTO4_14460	3028.01	1.03923	0.236454	4.39509	1.10728e-05	0.000111758	54.1016	31.2519	KOG1720: Protein tyrosine phosphatase CDC14
RTO4_14461	5524.34	0.105084	0.251548	0.41775	0.67613	0.800242	109.322	121.17	HMMPfam:Permease for cytosine/purines, uracil, thiamine, allantoin:PF02133,PIRSF::PIRSF002744
RTO4_14462	2470.94	0.0260345	0.306372	0.0849768	0.93228	0.963572	33.4258	38.3603	KOG1853: LIS1-interacting protein NUDE
RTO4_14463	4412.32	0.0935845	0.25987	0.36012	0.718757	0.829441	28.3195	31.4635	KOG0054: Multidrug resistance-associated protein/mitoxantrone resistance protein, ABC superfamily
RTO4_14464	2923.72	-0.0608593	0.32856	-0.185231	0.853048	0.915656	28.6542	35.5075	KOG0619: FOG: Leucine rich repeat
RTO4_14465	1759.89	-0.00222765	0.24626	-0.00904595	0.992782	0.997613	72.6037	85.2399	KOG4313: Thiamine pyrophosphokinase
RTO4_14466	4.95124	0.48466	1.08358	0.447275	0.654676	0.783465	0.169649	0.152105
RTO4_14467	1874.26	-0.0032955	0.240756	-0.0136881	0.989079	0.995496	39.5251	46.4609	KOG3091: Nuclear pore complex, p54 component (sc Nup57)
RTO4_14468	36.6131	1.02265	0.459698	2.22462	0.0261067	0.0771091	3.02115	1.79624
RTO4_14469	166.351	-0.22225	0.212403	-1.04636	0.295396	0.467118	5.58152	7.7083	KOG1303: Amino acid transporters
RTO4_14470	942.692	-0.319645	0.216633	-1.47551	0.140075	0.27502	10.495	15.3959	KOG2149: Uncharacterized conserved protein
RTO4_14471	153.441	0.209097	0.328311	0.636886	0.524199	0.684756	88.4783	90.9263	KOG0817: Acyl-CoA-binding protein
RTO4_14472	1094.93	-0.031678	0.223819	-0.141534	0.887448	0.938074	27.9045	33.2982
RTO4_14473	2554.13	-0.670825	0.280906	-2.38808	0.0169366	0.0551598	222.268	415.691
RTO4_14474	5416.84	-0.565354	0.179255	-3.15391	0.001611	0.00801526	73.1309	126.288	KOG4224: Armadillo repeat protein VAC8 required for vacuole fusion, inheritance and cytosol-to-vacuole protein targeting
RTO4_14475	3643.74	-0.0904253	0.185079	-0.488576	0.625142	0.763665	24.86	31.3033	KOG1896: mRNA cleavage and polyadenylation factor II complex, subunit CFT1 (CPSF subunit)
RTO4_14476	1.16113	-2.06084	2.3859	-0.863758	0.387721	0.561783	0.091696	0.415946
RTO4_14477	1561.33	0.0707956	0.182108	0.388756	0.697456	0.816048	40.4547	45.3447	KOG1477: SPRY domain-containing proteins
RTO4_14478	116.383	-4.72694	0.550517	-8.58637	8.97568e-18	2.81504e-15	0.50503	15.0087
RTO4_14479	709.202	0.301152	0.228754	1.31649	0.18801	0.338954	30.7495	29.3119
RTO4_14480	931.565	0.194876	0.197889	0.984772	0.324736	0.500612	32.7555	33.7929	KOG1604: Predicted mutarotase
RTO4_14481	4298.83	0.563944	0.219753	2.56626	0.0102801	0.0370118	42.9608	34.5231	KOG1824: TATA-binding protein-interacting protein
RTO4_14482	15.3687	-0.746939	0.489165	-1.52697	0.126769	0.256079	0.482236	0.972761
RTO4_14483	513.949	-2.00816	0.369705	-5.43178	5.57934e-08	1.04066e-06	10.1311	46.1656
RTO4_14484	8.14148	-3.3952	1.47181	-2.30683	0.0210645	0.0654344	0.0673213	0.737654
RTO4_14485	824.689	-0.174112	0.234588	-0.742202	0.457965	0.624585	35.2873	46.8003	BLAST: expressed protein [Schizophyllum commune H4-8]
RTO4_14486	11360.1	2.85487	0.333429	8.56214	1.10795e-17	3.35077e-15	97.6129	15.5447	KOG0355: DNA topoisomerase type II
RTO4_14487	3153.27	0.146717	0.17438	0.841362	0.400145	0.573098	47.3517	50.5889	KOG1443: Predicted integral membrane protein
RTO4_14488	1419.74	0.954547	0.175694	5.433	5.54143e-08	1.03587e-06	56.494	34.5692	KOG0365: Beta subunit of farnesyltransferase
RTO4_14489	13.0643	-0.398223	1.18908	-0.334901	0.7377	0.841779	0.051946	0.0761243	KOG3607: Meltrins, fertilins and related Zn-dependent metalloproteinases of the ADAMs family
RTO4_14490	3051.4	-0.970029	0.321	-3.02189	0.002512	0.0116366	82.8221	192.923	SUPERFAMILY::SSF53098
RTO4_14491	1481.61	-0.965131	0.268546	-3.59391	0.000325754	0.00204483	140.355	327.173	BLAST: DNA polymerase [Rhizoctonia solani]
RTO4_14492	1927.99	0.039025	0.22252	0.175378	0.860783	0.920575	99.5255	112.955
RTO4_14493	2907.59	0.487128	0.20626	2.36171	0.0181908	0.0583925	96.2739	80.7897	KOG1477: SPRY domain-containing proteins
RTO4_14494	33.2457	-0.339038	0.780157	-0.434577	0.663869	0.790112	0.817202	1.14073
RTO4_14495	2436.27	0.362532	0.142635	2.54167	0.0110324	0.039138	66.6158	61.3915	KOG0772: Uncharacterized conserved protein, contains WD40 repeat
RTO4_14496	1132.16	0.535868	0.299164	1.79122	0.0732584	0.170708	316.571	262.473	BLAST: DEHA2B11858p [Debaryomyces hansenii CBS767]
RTO4_14497	1533.97	-0.0184539	0.188013	-0.0981525	0.921811	0.95706	31.4062	37.7383
RTO4_14498	4489.92	0.0901639	0.131728	0.684472	0.493677	0.658547	35.5668	39.7762	KOG0386: Chromatin remodeling complex SWI/SNF, component SWI2 and related ATPases (DNA/RNA helicase superfamily)
RTO4_14499	4925.95	0.114494	0.228418	0.501248	0.616197	0.757432	113.281	121.236	KOG3147: 6-phosphogluconolactonase - like protein
RTO4_14500	6753.98	-0.64577	0.294631	-2.19179	0.0283945	0.0825703	70.1677	128.665	KOG1453: Chimaerin and related Rho GTPase activating proteins
RTO4_14501	12971.5	-0.355954	0.330825	-1.07596	0.281947	0.452784	380.434	563.942	HMMPfam:bZIP transcription factor:PF00170,ProSitePatterns:Basic-leucine zipper (bZIP) domain signature.:PS00036,ProSiteProfiles:Basic-leucine zipper (bZIP) domain profile.:PS50217,SMART:basic region leucin zipper:SM00338,SUPERFAMILY::SSF57959
RTO4_14502	1765.82	-0.120321	0.190221	-0.632533	0.527039	0.686358	55.1422	71.0776	KOG1477: SPRY domain-containing proteins
RTO4_14503	2202.61	-0.448729	0.212671	-2.10997	0.034861	0.0963456	26.3111	42.6242	KOG3607: Meltrins, fertilins and related Zn-dependent metalloproteinases of the ADAMs family
RTO4_14504	4383.84	0.00832461	0.171531	0.0485312	0.961293	0.980514	72.8747	85.4799
RTO4_14505	961.428	0.394585	0.312998	1.26066	0.207431	0.363745	11.3772	10.0419	KOG2227: Pre-initiation complex, subunit CDC6, AAA+ superfamily ATPase
RTO4_14506	10.4292	2.78805	1.15821	2.4072	0.0160755	0.0527908	0.545638	0.0938883
RTO4_14507	1.77975	3.96552	2.28002	1.73925	0.0819914	0.184361	0.191957	0
RTO4_14508	2060.19	-0.0700653	0.283527	-0.247121	0.804815	0.886815	40.2874	50.5144	KOG1737: Oxysterol-binding protein
RTO4_14509	452.356	0.662494	0.3766	1.75914	0.078553	0.178718	386.359	286.827	HMMPfam:GGL domain:PF00631,SUPERFAMILY::SSF48670
RTO4_14510	1081.41	0.487571	0.358774	1.35899	0.174149	0.321416	87.5425	74.7978
RTO4_14511	4110.12	0.454679	0.335325	1.35594	0.175119	0.322679	92.455	80.2142	HMMPfam:Fungal specific transcription factor domain:PF04082,SMART:Fungal specific transcription factor domain:SM00906
RTO4_14512	246.92	0.321243	0.402332	0.798453	0.424607	0.595949	8.38602	8.15139	KOG1414: Transcriptional activator FOSB/c-Fos and related bZIP transcription factors
RTO4_14513	386.577	-0.391099	0.337842	-1.15764	0.247012	0.410942	15.1563	23.4812	HMMPfam:Protein of unknown function (DUF2456):PF10445
RTO4_14514	201900	1.94739	0.623081	3.12542	0.00177554	0.0087038	3454.01	1011.89	KOG0746: 60S ribosomal protein L3 and related proteins
RTO4_14515	3.54083	-4.09413	2.09517	-1.95408	0.050692	0.128766	0	0.389487
RTO4_14516	2.78812	3.26361	1.35098	2.41575	0.015703	0.051801	0.478168	0.0602457
RTO4_14517	0.834901	-1.04705	2.94532	-0.355496	0.722218	0.831847	0.017305	0.0439533
RTO4_14518	675.595	0.696363	0.427695	1.62818	0.103487	0.219521	119.538	85.5383	KOG3399: Predicted Yippee-type zinc-binding protein
RTO4_14519	1531.73	0.244338	0.228499	1.06932	0.284927	0.456272	38.3465	38.3887
RTO4_14520	1582.66	0.0771697	0.111097	0.694614	0.487297	0.652297	10.1171	11.2104	HMMPfam:Slx4 endonuclease:PF09494
RTO4_14521	581.513	-0.388201	0.183457	-2.11603	0.034342	0.095347	27.1665	41.1139	K00757: udp, UPP; uridine phosphorylase
RTO4_14522	1593.41	-0.143933	0.23767	-0.605601	0.544779	0.699923	14.1786	18.4809	KOG4228: Protein tyrosine phosphatase
RTO4_14523	452.481	-0.120867	0.15931	-0.758694	0.448036	0.616155	12.7567	16.3009
RTO4_14524	517.747	-0.401301	0.240322	-1.66985	0.0949497	0.205583	29.8845	47.1846
RTO4_14525	419.578	1.07618	0.227658	4.72716	2.27676e-06	2.77805e-05	212.295	117.045
RTO4_14526	982.693	0.651782	0.287412	2.26776	0.0233439	0.0706997	39.2564	29.1828	BLAST: RNA polymerase I specific initiation factor [Rhizocto...
RTO4_14527	444.426	-0.17649	0.370371	-0.476522	0.633703	0.769567	25.9198	34.8757
RTO4_14528	654.927	0.211357	0.231129	0.914453	0.360479	0.534969	32.2856	32.5275
RTO4_14529	1.4985	1.46949	2.50375	0.586918	0.557259	0.710673	0.179244	0.07475
RTO4_14530	2564.21	-0.169495	0.187026	-0.906265	0.364796	0.53995	32.6881	43.076	KOG3924: Putative protein methyltransferase involved in meiosis and transcriptional silencing (Dot1)
RTO4_14531	602.183	0.414473	0.261339	1.58596	0.112748	0.23355	38.2112	33.6499	HMMPfam:Autophagy protein 16 (ATG16):PF08614
RTO4_14532	1545.66	-0.44788	0.329622	-1.35877	0.174219	0.321416	16.662	26.0588	BLAST: ECSIT domain-containing protein [Rhizoctonia solani A...
RTO4_14533	7359.94	-0.0295677	0.24189	-0.122236	0.902712	0.946244	108.009	129.197	HMMPfam:WD domain, G-beta repeat:PF00400,HMMPfam:F-box-like:PF12937,SMART:A Receptor for Ubiquitination Targets:SM00256,SUPERFAMILY::SSF50978,SUPERFAMILY::SSF81383
RTO4_14534	90.8292	0.608934	0.473816	1.28517	0.198733	0.352804	2.76813	2.15241
RTO4_14535	2230.14	0.193739	0.22336	0.867382	0.385733	0.559792	43.7377	44.9428	KOG0681: Actin-related protein - Arp5p
RTO4_14536	337.666	1.47334	0.194947	7.55767	4.10357e-14	3.94875e-12	10.4584	4.46377	SUPERFAMILY::SSF52047
RTO4_14537	785.62	0.158154	0.30133	0.524853	0.599685	0.746016	37.7333	39.5985	KOG3316: Transport protein particle (TRAPP) complex subunit
RTO4_14538	591.189	0.114643	0.424586	0.27001	0.787153	0.873834	93.3727	100.013	KOG3476: Microtubule-associated protein CRIPT
RTO4_14539	3606.11	0.49132	0.328493	1.49568	0.134737	0.267015	84.3835	71.0192	SUPERFAMILY::SSF52047
RTO4_14540	1572.51	0.265448	0.252563	1.05102	0.29325	0.465055	17.4278	16.5547	KOG2267: Eukaryotic-type DNA primase, large subunit
RTO4_14541	1710.25	0.298839	0.231269	1.29217	0.196297	0.349577	12.7172	11.9065	KOG2571: Chitin synthase/hyaluronan synthase (glycosyltransferases)
RTO4_14542	284.963	1.03791	0.179806	5.77241	7.81446e-09	1.84325e-07	7.55974	4.30534	BLAST: Glycoside hydrolase [Aureobasidium pullulans]
RTO4_14543	4.15144	-2.73904	1.91392	-1.43111	0.152399	0.293298	0.01599	0.126414	KOG0255: Synaptic vesicle transporter SVOP and related transporters (major facilitator superfamily)
RTO4_14544	698.253	-0.059885	0.181188	-0.330513	0.741012	0.843184	68.4492	83.1871	KOG2907: RNA polymerase I transcription factor TFIIS, subunit A12.2/RPA12
RTO4_14545	1681.27	-1.6242	0.440325	-3.68863	0.000225462	0.00149978	22.4252	76.1745	KOG2599: Pyridoxal/pyridoxine/pyridoxamine kinase
RTO4_14546	2481.21	0.246955	0.315235	0.783398	0.433393	0.603614	126.043	125.81	KOG2914: Predicted haloacid-halidohydrolase and related hydrolases
RTO4_14547	1982.48	0.142982	0.21114	0.677193	0.498284	0.662497	65.6032	70.1143	KOG2101: Intermediate filament-like protein, sorting nexins, and related proteins containing PX (PhoX) domain(s)
RTO4_14548	2054.82	-0.0169857	0.170924	-0.0993756	0.92084	0.956535	25.497	30.3112	KOG0218: Mismatch repair MSH3
RTO4_14549	22735.7	0.141744	0.516507	0.274429	0.783755	0.872006	182.07	193.088	KOG0123: Polyadenylate-binding protein (RRM superfamily)
RTO4_14550	8835.49	0.447117	0.12371	3.61423	0.00030124	0.00190366	89.9634	77.6712	KOG1124: FOG: TPR repeat
RTO4_14551	60.8689	0.255277	0.566117	0.450926	0.652043	0.781528	1.01651	1.00863
RTO4_14552	381.797	1.14592	0.243546	4.70515	2.53681e-06	3.05138e-05	17.3176	9.33689
RTO4_14553	1552.13	-0.179527	0.174358	-1.02965	0.303176	0.475778	59.0734	77.8902	SUPERFAMILY::SSF69118
RTO4_14554	3150.19	0.106588	0.208593	0.510986	0.609361	0.752526	38.9475	42.5385	KOG2420: Phosphatidylserine decarboxylase
RTO4_14555	1859.71	-0.667999	0.311746	-2.14276	0.0321321	0.0906679	12.1979	22.6532	BLAST: Cytoplasmic dynein 1 intermediate chain 1 [Wallem...
RTO4_14556	46.2737	-0.64802	0.536644	-1.20754	0.227223	0.388713	1.34228	2.49161
RTO4_14557	2339.84	0.00727372	0.251951	0.0288695	0.976969	0.988644	43.3646	50.8503	ProSiteProfiles:Tyrosine specific protein phosphatases family profile.:PS50056,SUPERFAMILY::SSF52799
RTO4_14558	1823.69	-0.529167	0.343603	-1.54005	0.123547	0.250647	26.6282	44.9402	HMMPfam:Permease for cytosine/purines, uracil, thiamine, allantoin:PF02133,PIRSF::PIRSF002744
RTO4_14559	1049.58	-0.900984	0.346975	-2.59668	0.00941285	0.0344907	67.8215	146.615	KOG1018: Cytosine deaminase FCY1 and related enzymes
RTO4_14560	441.771	2.20229	0.630653	3.49208	0.000479272	0.00281253	23.7023	5.89323
RTO4_14561	462.622	1.12233	0.174181	6.44346	1.1678e-10	4.59949e-09	22.8127	12.269
RTO4_14562	711.889	0.0623761	0.244513	0.255103	0.798643	0.882426	27.0313	30.3917	SUPERFAMILY::SSF56112
RTO4_14563	73.6489	0.947065	0.420812	2.25057	0.0244131	0.0732046	3.24493	2.02873	SUPERFAMILY::SSF52047
RTO4_14564	884.469	0.397787	0.20512	1.93929	0.0524665	0.131794	26.8864	24.2767
RTO4_14565	1106.56	-0.150167	0.175885	-0.853781	0.393226	0.567361	21.878	28.3615	KOG1149: Glutamyl-tRNA synthetase (mitochondrial)
RTO4_14566	678.471	-0.132855	0.248315	-0.535025	0.592632	0.740069	26.0318	33.7003	BLAST: tyrosine kinase domain protein [Rhizoctonia solani AG...
RTO4_14567	2988.93	0.154337	0.406988	0.379218	0.704526	0.819833	77.5743	81.3417	HMMPfam:Phosphotransferase enzyme family:PF01636,SUPERFAMILY::SSF56112
RTO4_14568	2751.29	-0.00512955	0.220667	-0.0232457	0.981454	0.991761	48.174	56.584
RTO4_14569	5.88786	1.32735	1.3879	0.956372	0.338884	0.514186	0.630649	0.267557
RTO4_14570	2590.33	0.486558	0.289128	1.68285	0.0924046	0.201515	41.7806	35.2596	KOG4475: FOG: Immunoglobin and related proteins
RTO4_14571	1230.4	0.108157	0.14228	0.760167	0.447155	0.615684	27.327	29.8273	HMMPfam:HbrB-like:PF08539
RTO4_14572	1350.06	-0.109134	0.270203	-0.403897	0.686288	0.807825	46.4967	58.8091	KOG1618: Predicted phosphatase
RTO4_14573	552.734	-0.58447	0.387002	-1.51025	0.13098	0.261836	3.35503	5.82356	HMMPfam:Peptidase M50B-like:PF13398
RTO4_14574	2391.86	-0.162054	0.356625	-0.45441	0.649534	0.779956	42.5703	56.0292	KOG3308: Uncharacterized protein of the uridine kinase family
RTO4_14575	816.256	0.152239	0.263957	0.576757	0.564103	0.716059	28.2097	30.0426	KOG2711: Glycerol-3-phosphate dehydrogenase/dihydroxyacetone 3-phosphate reductase
RTO4_14576	1319.04	0.231673	0.270688	0.855865	0.392072	0.566371	46.3419	46.2878	KOG2711: Glycerol-3-phosphate dehydrogenase/dihydroxyacetone 3-phosphate reductase
RTO4_14577	11624.1	-0.383844	0.217215	-1.76712	0.0772088	0.176627	67.0487	103.514	KOG0260: RNA polymerase II, large subunit
RTO4_14578	1100.81	0.576773	0.271473	2.12461	0.0336195	0.0937715	14.8583	11.4041	HMMPfam:DNA replication and checkpoint protein:PF11719
RTO4_14579	847.994	0.445403	0.192937	2.30855	0.0209688	0.0652568	70.9785	61.9024
RTO4_14580	1674.61	-0.267374	0.276968	-0.965359	0.334365	0.510438	71.1358	100.399	SMART:Domain with 2 conserved Trp (W) residues:SM00456,SUPERFAMILY::SSF51045
RTO4_14581	1384.64	-0.21916	0.381984	-0.573743	0.566142	0.717571	8.21027	11.0296	KOG2318: Uncharacterized conserved protein
RTO4_14582	7595.27	-0.366419	0.286011	-1.28113	0.200147	0.354941	70.6084	107.565	KOG1474: Transcription initiation factor TFIID, subunit BDF1 and related bromodomain proteins
RTO4_14583	1.47724	2.41727	2.1969	1.10031	0.271197	0.439184	0.208109	0.0423043
RTO4_14584	3057.72	-0.653871	0.284194	-2.30079	0.0214033	0.0662197	178.446	327.399	KOG3302: TATA-box binding protein (TBP), component of TFIID and TFIIIB
RTO4_14585	764.637	0.620095	0.288404	2.15009	0.031548	0.0894971	177.16	134.737	KOG3328: HGG motif-containing thioesterase
RTO4_14586	948.996	-1.70959	0.373619	-4.57576	4.74497e-06	5.25922e-05	50.4005	190.052	KOG3003: Molecular chaperone of the GrpE family
RTO4_14587	822.73	-0.257586	0.271198	-0.949808	0.34221	0.518118	20.062	28.0226	HMMPfam:Sec20:PF03908
RTO4_14588	262.628	-1.22809	0.281006	-4.37035	1.2405e-05	0.000123272	6.20255	17.1115
RTO4_14589	1506.49	0.568777	0.251591	2.26072	0.0237766	0.0717533	58.5122	46.4313	HMMPfam:BTB/POZ domain:PF00651,ProSiteProfiles:BTB domain profile.:PS50097,SMART:Broad-Complex, Tramtrack and Bric a brac:SM00225,SUPERFAMILY::SSF54695
RTO4_14590	1699.57	-1.92931	0.308999	-6.24372	4.27287e-10	1.44154e-08	16.7541	75.4766	KOG2722: Predicted membrane protein
RTO4_14591	2.02357	-2.3017	1.49113	-1.5436	0.122686	0.249438	1.14533	6.51712	BLAST: acetyl-coenzyme A synthetase [Rhizoctonia solani AG-1...
RTO4_14592	2877.6	-0.359852	0.262572	-1.37049	0.170535	0.317213	50.697	77.4879
RTO4_14593	2858.25	-0.282149	0.161658	-1.74535	0.0809244	0.182543	61.4115	88.0579
RTO4_14594	52.282	1.15102	0.43443	2.6495	0.00806105	0.0303652	3.88528	1.97906
RTO4_14595	7.7959	0.334201	1.7529	0.190656	0.848795	0.913842	0.627199	0.566094	BLAST: DEAD box helicase [Trichophyton violaceum]
RTO4_14596	182.67	1.01227	0.417766	2.42305	0.0153909	0.051053	32.5847	18.6021
RTO4_14597	138286	1.03694	0.354898	2.9218	0.00348019	0.0153172	3845.61	2222.98	KOG1175: Acyl-CoA synthetase
RTO4_14598	462.291	0.279448	0.251827	1.10968	0.267136	0.434185	74.09	72.0791	KOG0427: Ubiquitin conjugating enzyme
RTO4_14599	2958.18	-0.640617	0.201358	-3.18148	0.00146525	0.00737242	88.0795	159.996	KOG2358: NifU-like domain-containing proteins
RTO4_14600	5489.51	-0.946098	0.475605	-1.98925	0.0466737	0.120792	13.956	31.7407	KOG0453: Aconitase/homoaconitase (aconitase superfamily)
RTO4_14601	3882.32	-0.0347483	0.237647	-0.146218	0.883749	0.9357	75.946	90.2913	KOG2655: Septin family protein (P-loop GTPase)
RTO4_14602	1562.07	-0.851957	0.676646	-1.25909	0.207999	0.364447	45.3339	95.6895	KOG0186: Proline oxidase
RTO4_14603	6800.81	-0.108507	0.299218	-0.362635	0.716877	0.828379	847.05	1084.83	KOG1725: Protein involved in membrane traffic (YOP1/TB2/DP1/HVA22 family)
RTO4_14604	1625.61	0.162036	0.135758	1.19357	0.232647	0.395593	53.2573	56.0189
RTO4_14605	4038.41	-1.26688	0.197931	-6.40062	1.54751e-10	5.82414e-09	28.5503	81.694	KOG3780: Thioredoxin binding protein TBP-2/VDUP1
RTO4_14606	771.772	-0.434684	0.29986	-1.44962	0.147164	0.285756	16.9601	26.802	KOG3937: mRNA splicing factor
RTO4_14607	6613	1.8981	0.403952	4.69881	2.61677e-06	3.13864e-05	268.184	85.4643	KOG4128: Bleomycin hydrolases and aminopeptidases of cysteine protease family
RTO4_14608	6701.18	0.0994231	0.373724	0.266034	0.790213	0.876428	159.429	168.176	SUPERFAMILY::SSF51445
RTO4_14609	1561.78	-1.42626	0.385737	-3.69749	0.000217738	0.0014541	118.431	372.823
RTO4_14610	6253.34	-2.32736	0.41307	-5.63431	1.75759e-08	3.75839e-07	54.7432	322.081	KOG0975: Branched chain aminotransferase BCAT1, pyridoxal phosphate enzymes type IV superfamily
RTO4_14611	2211.87	0.110178	0.219539	0.501863	0.615764	0.757177	36.4047	39.4896
RTO4_14612	3413.47	0.312954	0.237712	1.31652	0.187998	0.338954	342.033	320.898	KOG0084: GTPase Rab1/YPT1, small G protein superfamily, and related GTP-binding proteins
RTO4_14613	4942.34	0.977519	0.229607	4.25735	2.06861e-05	0.000191862	199.943	120.308	HMMPfam:Cellulase (glycosyl hydrolase family 5):PF00150,SUPERFAMILY::SSF51445
RTO4_14614	495.284	-1.14804	0.263023	-4.36477	1.27254e-05	0.000125593	7.31202	19.0669
RTO4_14615	4832.92	0.2218	0.237037	0.935716	0.34942	0.525026	142.364	141.475	KOG2825: Putative arsenite-translocating ATPase
RTO4_14616	1031.86	-0.0168364	0.211779	-0.0794998	0.936635	0.966185	23.7754	28.0529	Interpro: GET complex subunit GET2 0
RTO4_14617	3270.11	0.279234	0.378059	0.738599	0.46015	0.626455	123.273	120.532	KOG2624: Triglyceride lipase-cholesterol esterase
RTO4_14618	886.208	0.333442	0.318623	1.04651	0.295325	0.467093	21.5722	20.5054
RTO4_14619	1984.59	0.143114	0.346893	0.412559	0.67993	0.802795	99.5911	107.619	KOG4188: Uncharacterized conserved protein
RTO4_14620	2264.94	0.130889	0.365722	0.357891	0.720425	0.830321	355.084	384.75	KOG3451: Uncharacterized conserved protein
RTO4_14621	563.392	0.802221	0.186172	4.30904	1.63963e-05	0.000156283	24.2599	16.584	HMMPfam:FR47-like protein:PF08445,ProSiteProfiles:Gcn5-related N-acetyltransferase (GNAT) domain profile.:PS51186,SUPERFAMILY::SSF55729
RTO4_14622	2530.35	-0.0428297	0.196652	-0.217794	0.82759	0.900775	26.7266	32.7471	KOG4469: Uncharacterized conserved protein
RTO4_14623	4642.1	1.13496	0.219161	5.17863	2.23519e-07	3.56096e-06	53.4957	29.0883	K01452: E3.5.1.41; chitin deacetylase
RTO4_14624	1540.54	-0.56782	0.392548	-1.4465	0.148037	0.28714	136.82	243.491
RTO4_14625	1326.28	-0.825394	0.390251	-2.11503	0.0344271	0.0955205	16.1137	33.6639	HMMPfam:Fungal Zn(2)-Cys(6) binuclear cluster domain:PF00172,HMMPfam:Fungal specific transcription factor domain:PF04082,ProSitePatterns:Zn(2)-C6 fungal-type DNA-binding domain signature.:PS00463,ProSiteProfiles:Zn(2)-C6 fungal-type DNA-binding domain profile.:PS50048,SMART:GAL4-like Zn(II)2Cys6 (or C6 zinc) binuclear cluster DNA-binding domain:SM00066,SMART:Fungal specific transcription factor domain:SM00906,SUPERFAMILY::SSF57701
RTO4_14626	6684.22	0.115393	0.325591	0.354409	0.723032	0.832276	180.656	201.151	KOG2448: Dihydroxy-acid dehydratase
RTO4_14627	7084.85	0.552616	0.180754	3.05729	0.00223348	0.0105399	103.382	84.1474	HMMPfam:Polysaccharide deacetylase:PF01522,ProSiteProfiles:Prokaryotic membrane lipoprotein lipid attachment site profile.:PS51257,ProSiteProfiles:NodB homology domain profile.:PS51677,SUPERFAMILY::SSF88713
RTO4_14628	848.87	0.86866	0.404992	2.14488	0.0319621	0.0902554	24.7202	15.8354	HMMPfam:Meiosis protein SPO22/ZIP4 like:PF08631
RTO4_14629	690.661	0.159792	0.414326	0.385669	0.699742	0.817299	16.21	16.8899	KOG0527: HMG-box transcription factor
RTO4_14630	2877.62	0.238899	0.115885	2.06152	0.0392538	0.106165	35.4623	35.2423	SMART:Gelsolin homology domain:SM00262,SUPERFAMILY::SSF55753
RTO4_14631	1417.36	0.495971	0.184885	2.68259	0.00730541	0.0280809	13.8382	11.4132
RTO4_14632	290.504	0.551707	0.253051	2.18023	0.0292407	0.0844221	20.899	16.689	KOG1550: Extracellular protein SEL-1 and related proteins
RTO4_14633	3540.93	0.0958785	0.37249	0.257399	0.796871	0.881157	182.169	199.919	KOG0394: Ras-related GTPase
RTO4_14634	1176.5	-0.311568	0.248848	-1.25204	0.210554	0.367699	54.8453	79.3122
RTO4_14635	4983.28	0.605864	0.195272	3.10266	0.00191788	0.00929098	63.3184	49.1429	KOG1721: FOG: Zn-finger
RTO4_14636	1140.94	0.419894	0.212734	1.9738	0.0484046	0.123984	50.3185	44.59	HMMPfam:Survival motor neuron protein (SMN):PF06003
RTO4_14637	630.025	-1.19031	0.256272	-4.64471	3.40556e-06	3.95044e-05	11.3802	30.3622	KOG1336: Monodehydroascorbate/ferredoxin reductase
RTO4_14638	1745.92	-0.433437	0.162838	-2.66177	0.00777315	0.0295038	23.9835	37.7738	KOG2645: Type I phosphodiesterase/nucleotide pyrophosphatase
RTO4_14639	2331.24	-0.263066	0.27059	-0.972193	0.330955	0.50706	66.9982	94.6403
RTO4_14640	616.888	-0.141482	0.285097	-0.496259	0.619712	0.759755	39.4693	51.4479	KOG4679: Uncharacterized protein PSP1 (suppressor of DNA polymerase alpha mutations in yeast)
RTO4_14641	3471.6	-0.461317	0.251806	-1.83203	0.0669467	0.159377	94.5162	150.358	HMMPfam:Chitin synthase III catalytic subunit:PF12271
RTO4_14642	253.145	-0.134036	0.531943	-0.251973	0.801062	0.884283	4.99451	6.36033
RTO4_14643	7248.28	0.315591	0.360853	0.874567	0.381809	0.556068	133.085	121.752	BLAST: secreted protein [Melampsora larici-populina 98AG31]
RTO4_14644	1550.57	0.319927	0.251982	1.26964	0.204211	0.35959	24.7351	23.0064	KOG2585: Uncharacterized conserved protein
RTO4_14645	2575.16	-0.297907	0.267135	-1.11519	0.264767	0.431981	56.3536	81.3735	KOG2812: Uncharacterized conserved protein
RTO4_14646	7772.37	-0.269591	0.222851	-1.20974	0.226378	0.387973	259.355	372.209	KOG3083: Prohibitin
RTO4_14647	2365.96	0.521317	0.279278	1.86666	0.061949	0.150009	60.5062	49.3066	KOG1425: Microfibrillar-associated protein MFAP1
RTO4_14648	1477.28	0.37063	0.292547	1.26691	0.205187	0.360884	76.4661	69.7635	KOG0529: Protein geranylgeranyltransferase type II, alpha subunit
RTO4_14649	1018.59	0.713826	0.335366	2.1285	0.0332959	0.0930834	62.5995	44.0729	HMMPfam:Stress responsive A/B Barrel Domain:PF07876,ProSiteProfiles:Stress-response A/B barrel domain profile.:PS51502,SMART:Stress responsive A/B Barrel Domain:SM00886,SUPERFAMILY::SSF54909
RTO4_14650	293.834	-0.315694	0.328286	-0.961642	0.336229	0.511992	2.80013	4.12947	KOG1124: FOG: TPR repeat
RTO4_14651	1508.27	0.0113438	0.284714	0.0398427	0.968219	0.984865	30.0528	34.5852	KOG0154: RNA-binding protein RBM5 and related proteins, contain G-patch and RRM domains
RTO4_14652	256.206	0.337391	0.235618	1.43194	0.15216	0.292972	4.97058	4.62499	BLAST: macrofage activating glycoprotein, putative [Rhizocto...
RTO4_14653	1820.03	0.419965	0.206125	2.03743	0.0416066	0.111134	74.6247	65.1716	KOG2778: Ubiquitin C-terminal hydrolase
RTO4_14654	191.905	0.11688	0.300607	0.388813	0.697414	0.816048	61.6951	67.5058	HMMPfam:Protein of unknown function (DUF3128):PF11326
RTO4_14655	7142.36	1.048	0.219844	4.76701	1.8698e-06	2.34223e-05	167.303	95.0979	KOG2413: Xaa-Pro aminopeptidase
RTO4_14656	25.9335	-0.101724	0.439017	-0.231708	0.816765	0.894165	4.04354	5.22699	KOG0876: Manganese superoxide dismutase
RTO4_14657	342.071	1.11237	0.298912	3.72141	0.000198112	0.00134316	29.8515	16.5084
RTO4_14658	1131.73	1.4014	0.305124	4.59289	4.37155e-06	4.92265e-05	78.9041	34.8564	KOG0394: Ras-related GTPase
RTO4_14659	2216.16	-0.0288115	0.20002	-0.144043	0.885466	0.936716	40.3793	48.1023	KOG1818: Membrane trafficking and cell signaling protein HRS, contains VHS and FYVE domains
RTO4_14660	1860.36	-1.1934	0.371693	-3.21072	0.00132403	0.00677457	17.062	44.5076	KOG1947: Leucine rich repeat proteins, some proteins contain F-box
RTO4_14661	1529.24	-0.0113738	0.186304	-0.0610499	0.951319	0.974118	107.886	127.453	KOG3325: Membrane coat complex Retromer, subunit VPS29/PEP11
RTO4_14662	4832.61	-4.18878	0.703703	-5.95248	2.64102e-09	6.98881e-08	6.2065	126.837	KOG0456: Aspartate kinase
RTO4_14663	3616.36	-4.54227	0.902567	-5.03261	4.83836e-07	7.02765e-06	3.00222	76.7972	KOG1041: Translation initiation factor 2C (eIF-2C) and related proteins
RTO4_14664	110.055	0.468231	0.368273	1.27142	0.203578	0.358866	3.93404	3.53746
RTO4_14665	3216.59	-0.397893	0.183265	-2.17113	0.0299214	0.085977	37.7027	58.4374	KOG0274: Cdc4 and related F-box and WD-40 proteins
RTO4_14666	1220.46	0.691551	0.260246	2.6573	0.00787691	0.0298309	51.2515	37.7396	KOG2941: Beta-1,4-mannosyltransferase
RTO4_14667	1500.03	0.319773	0.333524	0.95877	0.337675	0.513273	115.468	109.018	KOG2917: Predicted exosome subunit
RTO4_14668	27.06	0.84496	0.724794	1.16579	0.243698	0.407189	5.41678	3.67471
RTO4_14669	255.095	-1.21838	0.355194	-3.43018	0.000603184	0.00343726	8.22425	22.8297
RTO4_14670	4743.75	0.40675	0.155908	2.60891	0.00908318	0.033544	135.874	119.692	KOG3771: Amphiphysin
RTO4_14671	1792.11	0.520527	0.277461	1.87603	0.0606506	0.147448	51.766	42.6385	HMMPfam:Uncharacterised protein family UPF0052:PF01933,SUPERFAMILY::SSF142338
RTO4_14672	1166.73	0.141916	0.192365	0.737743	0.460671	0.627042	28.2194	30.1019
RTO4_14673	63.0058	-1.90094	0.499331	-3.80697	0.000140682	0.00100277	3.18601	14.5488	HMMPfam:FAM72 protein:PF14976,ProSitePatterns:Zinc finger C2H2 type domain signature.:PS00028
RTO4_14674	3239.64	0.585701	0.297783	1.96687	0.0491979	0.125712	29.2114	23.1349	KOG1998: Signaling protein DOCK180
RTO4_14675	10631.2	0.145865	0.240112	0.607489	0.543526	0.699003	171.077	183.668	HMMPfam:Fungal Zn(2)-Cys(6) binuclear cluster domain:PF00172,ProSitePatterns:Zn(2)-C6 fungal-type DNA-binding domain signature.:PS00463,ProSiteProfiles:Zn(2)-C6 fungal-type DNA-binding domain profile.:PS50048,SMART:GAL4-like Zn(II)2Cys6 (or C6 zinc) binuclear cluster DNA-binding domain:SM00066,SUPERFAMILY::SSF57701
RTO4_14676	1641.62	0.131485	0.311731	0.42179	0.673178	0.797827	24.2888	26.0815	KOG0849: Transcription factor PRD and related proteins, contain PAX and HOX domains
RTO4_14677	261.955	0.859514	0.274524	3.13092	0.00174257	0.00856917	43.595	28.4254	BLAST: expressed protein [Cryptococcus neoformans var. neofo...
RTO4_14678	177.416	-1.83382	0.665454	-2.75574	0.00585599	0.0234018	4.23659	17.6244
RTO4_14679	2105.55	0.113935	0.241093	0.472574	0.636517	0.770995	24.3957	26.2123	KOG1906: DNA polymerase sigma
RTO4_14680	2836.12	0.310384	0.169701	1.829	0.0673989	0.160228	28.0829	26.4351	KOG1968: Replication factor C, subunit RFC1 (large subunit)
RTO4_14681	7984.77	-0.845268	0.360719	-2.34329	0.0191146	0.0606453	20.8539	45.0104	KOG0939: E3 ubiquitin-protein ligase/Putative upstream regulatory element binding protein
RTO4_14682	1232.22	0.112274	0.360708	0.31126	0.755603	0.853012	17.5061	19.1437	KOG2084: Predicted histone tail methylase containing SET domain
RTO4_14683	4944.08	0.553549	0.16623	3.33002	0.000868394	0.0046838	119.952	96.444	KOG2167: Cullins
RTO4_14684	1095.82	-0.215074	0.224921	-0.956222	0.33896	0.514209	41.0037	55.755
RTO4_14685	4024.24	0.0709152	0.170834	0.415112	0.67806	0.801593	60.8165	67.4921	KOG1279: Chromatin remodeling factor subunit and related transcription factors
RTO4_14686	792.387	-1.51131	0.405805	-3.72424	0.000195904	0.00133033	7.16658	22.7191
RTO4_14687	3831.05	-0.027669	0.245501	-0.112704	0.910265	0.950982	55.0332	65.9387	KOG1729: FYVE finger containing protein
RTO4_14688	80.2464	-1.00895	0.321263	-3.14058	0.00168613	0.00834006	2.62381	6.00265
RTO4_14689	1697.74	-0.0867871	0.293227	-0.295973	0.767251	0.860769	28.2079	35.2661
RTO4_14690	181.872	0.310701	0.350138	0.887365	0.374882	0.549602	68.0261	64.3733	KOG0048: Transcription factor, Myb superfamily
RTO4_14691	84.4891	-1.18161	0.386524	-3.05703	0.00223544	0.0105399	1.10167	3.01564
RTO4_14692	2271.84	0.0760155	0.280025	0.27146	0.786037	0.873003	27.664	30.0828
RTO4_14693	1859.07	0.0110927	0.172569	0.0642794	0.948748	0.973228	36.6965	43.0383
RTO4_14694	406.925	-0.169079	0.237679	-0.711377	0.47685	0.642886	25.4443	33.422	BLAST: secreted protein [Melampsora larici-populina 98AG31]
RTO4_14695	709.563	0.105514	0.272417	0.387325	0.698515	0.816429	43.1313	47.1304	KOG0316: Conserved WD40 repeat-containing protein
RTO4_14696	153.702	-0.242113	0.317855	-0.761709	0.446233	0.614923	4.85382	6.72807
RTO4_14697	897.191	-1.69533	0.456274	-3.7156	0.000202726	0.00136896	30.4777	115.581	BLAST: clp1-like protein [Moniliophthora roreri MCA 2997]
RTO4_14698	615.969	-1.06055	0.561915	-1.88739	0.0591083	0.144787	9.34643	23.091	K03119: tauD; taurine dioxygenase
RTO4_14699	4085.32	-0.73081	0.175802	-4.157	3.22461e-05	0.000281795	34.4323	67.4168
RTO4_14700	126.001	-0.697739	0.581425	-1.20005	0.23012	0.392478	2.86756	5.5055	KOG0725: Reductases with broad range of substrate specificities
RTO4_14701	2747.7	-0.481048	0.173231	-2.77691	0.00548778	0.0221288	21.2448	35.0311	KOG1027: Serine/threonine protein kinase and endoribonuclease ERN1/IRE1, sensor of the unfolded protein response pathway
RTO4_14702	501.963	0.17374	0.193331	0.898664	0.368832	0.543839	12.9963	13.4722
RTO4_14703	1267.11	0.367067	0.242281	1.51505	0.12976	0.26032	44.3124	40.6375	BLAST: chloride channel protein 3 [Pseudozyma hubeiensis...
RTO4_14704	774.813	-0.0678431	0.293159	-0.231421	0.816988	0.894294	26.8682	33.3127	KOG3164: Uncharacterized proteins of PilT N-term./Vapc superfamily
RTO4_14705	39.8989	-0.616482	0.439403	-1.403	0.160617	0.304774	1.42956	2.63231
RTO4_14706	63.4336	-0.259565	0.408487	-0.635431	0.525148	0.685729	2.76614	3.80388	KOG1515: Arylacetamide deacetylase
RTO4_14707	2666.87	0.0889085	0.391001	0.227387	0.820123	0.896103	14.7021	16.2285	KOG0688: Peptide chain release factor 1 (eRF1)
RTO4_14708	3398.34	0.0333305	0.162905	0.204601	0.837884	0.906913	102.095	117.501	BLAST: tryptophan--tRNA ligase [Puccinia sorghi]
RTO4_14709	2735.41	-0.229249	0.263818	-0.868968	0.384865	0.559299	58.2638	78.6613	KOG2145: Cytoplasmic tryptophanyl-tRNA synthetase
RTO4_14710	5939.31	0.90061	0.228151	3.94743	7.89962e-05	0.000603192	274.605	174.749	KOG0756: Mitochondrial tricarboxylate/dicarboxylate carrier proteins
RTO4_14711	2549.49	0.0703105	0.317514	0.22144	0.82475	0.89918	255.702	286.419	KOG3448: Predicted snRNP core protein
RTO4_14712	355.83	-0.66962	0.268757	-2.49154	0.012719	0.0437822	5.22642	9.94777	KOG3525: Subtilisin-like proprotein convertase
RTO4_14713	7094.39	0.0183565	0.366501	0.0500858	0.960054	0.979986	146.655	172.274	HMMPfam:START domain:PF01852,ProSiteProfiles:START domain profile.:PS50848,SUPERFAMILY::SSF55961
RTO4_14714	806.002	-0.0593601	0.171722	-0.345677	0.729586	0.836309	30.577	37.3421	HMMPfam:Protein of unknown function (DUF938):PF06080,SUPERFAMILY::SSF53335
RTO4_14715	289.78	-0.917002	0.499465	-1.83597	0.0663624	0.158298	8.94181	18.8672
RTO4_14716	2583.69	-0.216694	0.171551	-1.26314	0.206537	0.362553	19.0506	25.9436	KOG1920: IkappaB kinase complex, IKAP component
RTO4_14717	2178.23	0.433371	0.28829	1.50325	0.132775	0.264178	2403.59	2096.78	BLAST: NADH dehydrogenase [ubiquinone] 1 beta subcomplex...
RTO4_14718	3326.15	-0.188459	0.293598	-0.641896	0.520941	0.681463	41.1634	54.2371	KOG2892: Porphobilinogen deaminase
RTO4_14719	58602.3	1.3634	0.510955	2.66834	0.00762277	0.0290895	2187.63	956.108	KOG3283: 40S ribosomal protein S8
RTO4_14720	25295	0.93414	0.53441	1.74798	0.080467	0.181608	1544.59	911.376	KOG3506: 40S ribosomal protein S29
RTO4_14721	157.146	-1.65242	0.473235	-3.49176	0.000479858	0.00281402	4.3952	15.3227	KOG4660: Protein Mei2, essential for commitment to meiosis, and related proteins
RTO4_14722	59.4251	-0.90071	0.43283	-2.08098	0.0374358	0.102049	0.905794	2.03377	BLAST: Mei2p [Pneumocystis carinii]
RTO4_14723	3383.3	-0.0273928	0.194602	-0.140763	0.888057	0.938563	64.5855	77.37	KOG4532: WD40-like repeat containing protein
RTO4_14724	1883.19	0.186563	0.25213	0.739947	0.459332	0.626245	53.7017	54.4072	KOG4145: Allantoicase
RTO4_14725	3641.6	-0.27814	0.35116	-0.79206	0.428326	0.599218	86.2244	120.777	HMMPfam:Ribonuclease-III-like:PF14622,SMART:Ribonuclease III family:SM00535,SUPERFAMILY::SSF69065
RTO4_14726	1600.8	-2.44038	0.289991	-8.41534	3.91751e-17	8.9658e-15	8.72073	54.8818	KOG1674: Cyclin
RTO4_14727	3691.95	0.0295624	0.15946	0.18539	0.852923	0.915638	48.6521	56.4338	KOG1812: Predicted E3 ubiquitin ligase
RTO4_14728	1387.84	-0.964256	0.471799	-2.04378	0.0409749	0.109768	22.6262	52.0565	KOG3225: Mitochondrial import inner membrane translocase, subunit TIM22
RTO4_14729	4869.8	-0.145229	0.290968	-0.499124	0.617692	0.75806	60.4164	78.1542	KOG1290: Serine/threonine protein kinase
RTO4_14730	45.9027	0.0723457	0.658463	0.109871	0.912512	0.951971	0.756553	0.853155	SMART:Cytochrome b-561 / ferric reductase transmembrane domain.:SM00665
RTO4_14731	1024.08	-0.0859319	0.432622	-0.198631	0.842552	0.910274	6.61313	8.25219	KOG2055: WD40 repeat protein
RTO4_14732	110.169	0.727639	0.326173	2.23083	0.0256921	0.07615	9.15722	6.6592	BLAST: putative protein [Melanopsichium pennsylvanicum 4]
RTO4_14733	2989.99	-0.245388	0.320346	-0.766009	0.443671	0.612762	90.6168	126.832	HMMPfam:Trypsin-like peptidase domain:PF13365,SUPERFAMILY::SSF50494
RTO4_14734	35394.8	-0.932509	0.51837	-1.79892	0.0720306	0.168403	1344.32	3042.34	BLAST: putative membrane permease [Rhizoctonia solani 123E]
RTO4_14735	238.923	-0.165034	0.289665	-0.56974	0.568854	0.720146	18.2899	24.2791
RTO4_14736	2656.59	-0.345212	0.324427	-1.06407	0.287297	0.458506	38.9393	57.9702	KOG2049: Translational repressor MPT5/PUF4 and related RNA-binding proteins (Puf superfamily)
RTO4_14737	0.0432418	1.10172	5.26765	0.209149	0.834332	0.905076	0.038874	0
RTO4_14738	7146.09	0.40962	0.268063	1.52807	0.126494	0.255645	129.471	114.836	KOG0800: FOG: Predicted E3 ubiquitin ligase
RTO4_14739	0.146198	-0.825767	5.26765	-0.156762	0.875432	0.930815	0	0.01127	KOG2084: Predicted histone tail methylase containing SET domain
RTO4_14740	62.714	-0.380185	0.475762	-0.799106	0.424229	0.595552	1.35821	2.16651	BLAST: similar to DNA repair protein Dds20/Mei5 [Botrytis ci...
RTO4_14741	2381.69	0.422786	0.246287	1.71664	0.0860455	0.190883	83.3419	72.4157	KOG3218: RNA polymerase, 25-kDa subunit (common to polymerases I, II and III)
RTO4_14742	4996.58	-0.110276	0.18839	-0.58536	0.558306	0.711508	110.074	140.899	KOG2210: Oxysterol-binding protein
RTO4_14743	2760.17	-0.297336	0.287316	-1.03488	0.300727	0.472723	44.8149	64.8389	K01178: E3.2.1.3; glucoamylase
RTO4_14744	1244.78	-1.22465	0.562608	-2.17674	0.0294997	0.0850249	3.64527	9.69953	KOG0331: ATP-dependent RNA helicase
RTO4_14745	0.635603	0.923621	3.53604	0.261202	0.793937	0.878831	0.271089	0.186959	BLAST: Williams-Beuren syndrome critical region protein 25 [...
RTO4_14746	749.596	-0.392278	0.460147	-0.852507	0.393933	0.567639	30.7703	46.7547	KOG3273: Predicted RNA-binding protein Pno1p interacting with Nob1p and involved in 26S proteasome assembly
RTO4_14747	938.708	0.624795	0.195135	3.20185	0.00136547	0.00694882	38.4776	29.3582
RTO4_14748	4942.57	0.623217	0.365696	1.7042	0.0883446	0.194818	332.278	260.573	HMMPfam:F-box domain:PF00646,ProSiteProfiles:F-box domain profile.:PS50181,SUPERFAMILY::SSF81383
RTO4_14749	262.693	-1.55379	0.616831	-2.51899	0.0117691	0.0412543	4.62375	16.1403	Interpro: F-box-like
RTO4_14750	38.4386	-3.30256	0.923799	-3.57497	0.000350266	0.00217293	0.212193	2.47174
RTO4_14751	501.349	0.0201452	0.186637	0.107938	0.914045	0.952563	30.8865	35.6872
RTO4_14752	3363.29	-0.384211	0.286564	-1.34075	0.180001	0.328785	70.6328	107.758	KOG0118: FOG: RRM domain
RTO4_14753	4985.4	-1.19547	0.196428	-6.08605	1.15729e-09	3.43857e-08	54.2358	142.557	KOG2460: Signal recognition particle, subunit Srp68
RTO4_14754	885.612	1.83911	0.37099	4.95731	7.14749e-07	9.76209e-06	39.2675	13.0793	KOG3043: Predicted hydrolase related to dienelactone hydrolase
RTO4_14755	7.82497	-1.64965	1.01902	-1.61886	0.105477	0.222794	0.198847	0.725682
RTO4_14756	643.054	0.600271	0.295566	2.03092	0.0422628	0.112435	16.1459	12.724	HMMPfam:BRCA1 C Terminus (BRCT) domain:PF00533,ProSiteProfiles:BRCT domain profile.:PS50172,SUPERFAMILY::SSF52113
RTO4_14757	138.846	-0.764201	0.432688	-1.76617	0.0773669	0.1768	1.4375	2.98894	KOG0588: Serine/threonine protein kinase
RTO4_14758	4744.32	2.00106	0.389102	5.14276	2.70736e-07	4.23769e-06	141.279	40.944	KOG0605: NDR and related serine/threonine kinases
RTO4_14759	2162.44	1.3042	0.299256	4.35815	1.31166e-05	0.000128555	127.623	60.2036	KOG4657: Uncharacterized conserved protein
RTO4_14760	1704.39	-0.21203	0.270652	-0.783405	0.43339	0.603614	35.3816	48.0836	KOG4533: Uncharacterized conserved protein
RTO4_14761	2580.58	-0.434652	0.126119	-3.44638	0.000568155	0.00326785	24.9752	39.7228	KOG3823: Uncharacterized conserved protein
RTO4_14762	1598.18	-0.512631	0.186238	-2.75256	0.00591314	0.0235669	24.5446	40.78	KOG0573: Asparagine synthase
RTO4_14763	3167.25	2.45359	0.315035	7.78829	6.79203e-15	7.56775e-13	40.6256	8.56852	K19403: MCPH1; microcephalin
RTO4_14764	105.645	0.507713	0.319437	1.5894	0.11197	0.23263	5.34621	4.34345
RTO4_14765	41817.1	1.30751	0.495792	2.63722	0.00835877	0.0312228	2539.67	1141.12	KOG1768: 40s ribosomal protein S26
RTO4_14766	2244.01	0.0318576	0.373729	0.0852426	0.932069	0.963572	14.4041	16.5277	KOG0306: WD40-repeat-containing subunit of the 18S rRNA processing complex
RTO4_14767	3124.95	-1.68162	0.613915	-2.73918	0.00615931	0.024293	29.3384	104.753	HMMPfam:bZIP transcription factor:PF00170,ProSitePatterns:Basic-leucine zipper (bZIP) domain signature.:PS00036,SUPERFAMILY::SSF57959
RTO4_14768	6562.69	0.311767	0.224742	1.38722	0.165373	0.310851	67.3169	63.4381	KOG2401: Predicted MutS-related protein involved in mismatch repair
RTO4_14769	1644.23	1.15672	0.246299	4.6964	2.64785e-06	3.16695e-05	95.9082	50.9811	HMMPfam:Phosphotransferase enzyme family:PF01636,SUPERFAMILY::SSF56112
RTO4_14770	0.51737	1.40492	4.35684	0.322464	0.747101	0.847513	0.643912	0.29779
RTO4_14771	23.4611	-0.42172	0.490779	-0.859286	0.390183	0.564568	0.932269	1.45462	HMMPfam:Phosphotransferase enzyme family:PF01636,SUPERFAMILY::SSF56112
RTO4_14772	814.653	0.519642	0.205938	2.52329	0.0116261	0.0408168	64.7862	53.0625	KOG3315: Transport protein particle (TRAPP) complex subunit
RTO4_14773	1829.31	-1.07741	0.292177	-3.68751	0.000226463	0.00150455	47.6548	117.44	KOG0725: Reductases with broad range of substrate specificities
RTO4_14774	260.274	-2.06606	0.462257	-4.46951	7.83991e-06	8.26754e-05	3.68374	18.2094	KOG0255: Synaptic vesicle transporter SVOP and related transporters (major facilitator superfamily)
RTO4_14775	1121.36	0.350845	0.255158	1.37501	0.169128	0.315735	195.863	179.929	HMMPfam:Protein of unknown function (DUF952):PF06108,SUPERFAMILY::SSF56399
RTO4_14776	526.994	-0.215385	0.370826	-0.580827	0.561357	0.714178	7.93208	10.6163	K19308: BMT6; 25S rRNA (uracil2843-N3)-methyltransferase
RTO4_14777	272.309	-0.306668	0.380817	-0.805289	0.420653	0.592201	5.50464	8.41461	KOG2806: Chitinase
RTO4_14778	3737.65	0.586055	0.354347	1.6539	0.0981473	0.210888	718.795	562.315	HMMPfam:Peptidase inhibitor I9:PF05922,SUPERFAMILY::SSF54897
RTO4_14779	8313.56	0.123077	0.122493	1.00477	0.315008	0.48957	99.0556	107.721	BLAST: proteophosphoglycan ppg4 [Moniliophthora roreri M...
RTO4_14780	131.579	0.244615	0.264216	0.925817	0.354541	0.529125	6.31231	6.38941	HMMPfam:F-box-like:PF12937
RTO4_14781	1664.3	-0.112221	0.209954	-0.534502	0.592994	0.740303	54.8446	69.0024	KOG0812: SNARE protein SED5/Syntaxin 5
RTO4_14782	1068.89	0.666385	0.368227	1.80971	0.0703405	0.165273	77.3449	58.0807	KOG1605: TFIIF-interacting CTD phosphatase, including NLI-interacting factor (involved in RNA polymerase II regulation)
RTO4_14783	58.7881	-0.573883	0.335663	-1.7097	0.0873218	0.192965	2.49676	4.46791
RTO4_14784	1.68793	-2.9937	1.76464	-1.6965	0.0897914	0.197289	0.0282167	0.282155
RTO4_14785	17.3824	0.944337	0.540199	1.74813	0.080442	0.1816	2.09857	1.31248
RTO4_14786	20278.4	0.425829	0.381544	1.11607	0.264392	0.431632	648.988	576.244	KOG3976: Mitochondrial F1F0-ATP synthase, subunit b/ATP4
RTO4_14787	1204.29	0.746947	0.291579	2.56173	0.0104152	0.0373552	15.6856	10.8102	KOG0744: AAA+-type ATPase
RTO4_14788	362.623	-0.00371596	0.254048	-0.014627	0.98833	0.995496	12.2548	14.3941	KOG4627: Kynurenine formamidase
RTO4_14789	766.279	0.0396995	0.20535	0.193327	0.846703	0.91278	17.3275	19.8232	SUPERFAMILY::SSF82199
RTO4_14790	949.188	-0.0521796	0.227241	-0.229622	0.818385	0.89536	15.4082	18.7457	KOG2084: Predicted histone tail methylase containing SET domain
RTO4_14791	33.7908	-0.178772	0.526699	-0.339419	0.734294	0.83993	1.26837	1.70066
RTO4_14792	0.698506	0.964118	3.00961	0.320346	0.748706	0.84862	0.191847	0.083118
RTO4_14793	155.617	0.316959	0.273402	1.15931	0.246329	0.410209	5.32635	5.08798	SUPERFAMILY::SSF52047
RTO4_14794	866.628	0.0849511	0.359706	0.236168	0.813302	0.892218	8.40066	9.23341	ProSiteProfiles:Eukaryotic RNA Recognition Motif (RRM) profile.:PS50102,SMART:RNA recognition motif:SM00360,SUPERFAMILY::SSF54928
RTO4_14795	321.407	-2.91382	0.5281	-5.51755	3.4376e-08	6.83323e-07	0.501671	4.06638	KOG0516: Dystonin, GAS (Growth-arrest-specific protein), and related proteins
RTO4_14796	1217.71	-0.465334	0.445924	-1.04353	0.296704	0.468485	6.60071	10.7584	KOG2208: Vigilin
RTO4_14797	183.54	-1.47847	0.519862	-2.84397	0.00445549	0.018687	43.5101	142.619	BLAST: putative protein [Melanopsichium pennsylvanicum 4]
RTO4_14798	1533.35	0.0906918	0.236158	0.384029	0.700957	0.818153	57.7838	63.3005	KOG3112: Uncharacterized conserved protein
RTO4_14799	1041.81	0.473891	0.2551	1.85766	0.0632168	0.152296	42.122	35.0536
RTO4_14800	868.226	-0.164565	0.340203	-0.483726	0.62858	0.76586	14.7427	19.384	KOG2918: Carboxymethyl transferase
RTO4_14801	2635.76	-0.0204273	0.332623	-0.0614127	0.951031	0.974118	78.944	94.1903	KOG3250: COP9 signalosome, subunit CSN7
RTO4_14802	6229.29	1.30639	0.299734	4.35848	1.30969e-05	0.000128511	228.453	107.05	KOG1176: Acyl-CoA synthetase
RTO4_14803	3920.89	-0.53073	0.156042	-3.4012	0.000670899	0.00377487	65.6241	110.972	KOG2525: Folylpolyglutamate synthase
RTO4_14804	470.455	-0.541288	0.490342	-1.1039	0.269637	0.437579	22.8213	39.0082	SMART:Domain with 2 conserved Trp (W) residues:SM00456,SUPERFAMILY::SSF51045
RTO4_14805	6109.88	-0.333988	0.238861	-1.39826	0.162036	0.30666	199.313	299.443	KOG1680: Enoyl-CoA hydratase
RTO4_14806	1306.35	-1.04867	0.23928	-4.38259	1.17276e-05	0.000117387	33.9945	81.4704	KOG3062: RNA polymerase II elongator associated protein
RTO4_14807	3.50297	1.70638	1.52057	1.12219	0.26178	0.428192	0.263971	0.0980783
RTO4_14808	0.187749	1.47719	5.21037	0.28351	0.776786	0.867325	0.060054	0.0244107
RTO4_14809	3316.63	0.526687	0.224059	2.35066	0.01874	0.0597252	81.0804	66.4008	KOG1764: 5'-AMP-activated protein kinase, gamma subunit
RTO4_14810	225.488	-0.063977	0.247136	-0.258874	0.795732	0.880128	13.2045	16.0045
RTO4_14811	2294.91	0.347526	0.250034	1.38991	0.164555	0.309724	123.486	114.985	KOG3121: Dynactin, subunit p25
RTO4_14812	321.662	0.800158	0.286451	2.79335	0.00521652	0.0212169	18.3973	12.2954
RTO4_14813	3098.54	0.216354	0.254435	0.850331	0.395141	0.568283	44.5652	45.5132	KOG2896: UV radiation resistance associated protein
RTO4_14814	544.166	0.0594212	0.161469	0.368005	0.71287	0.826526	15.3824	17.5426
RTO4_14815	7.35653	1.67574	0.910314	1.84084	0.0656456	0.156986	0.911177	0.309902
RTO4_14816	0.910956	-1.13143	4.72575	-0.239419	0.810781	0.890773	0.0132927	0.0331893	HMMPfam:F-box-like:PF12937
RTO4_14817	976.806	1.01797	0.178783	5.69385	1.24206e-08	2.81224e-07	29.1486	17.257	HMMPfam:Protein of unknown function (DUF1399):PF07173
RTO4_14818	146.801	1.6332	0.351262	4.64952	3.32707e-06	3.87533e-05	15.2753	5.9521
RTO4_14819	302.757	1.35274	0.264919	5.10624	3.28628e-07	4.96932e-06	13.1657	6.08021
RTO4_14820	88.3451	0.530762	0.319559	1.66092	0.0967299	0.208584	3.32757	2.7662
RTO4_14821	1627.98	-0.600824	0.207663	-2.89327	0.00381255	0.0164802	36.667	64.4083	KOG0325: Lipoyltransferase
RTO4_14822	61.8006	-1.5968	0.477454	-3.34441	0.000824568	0.00449899	1.38431	5.07885	BLAST: putative nucleoporin-interacting protein NIC96 [Rhizo...
RTO4_14823	1346.69	-0.103995	0.149348	-0.696326	0.486225	0.651171	14.7246	18.5598	KOG0039: Ferric reductase, NADH/NADPH oxidase and related proteins
RTO4_14824	297.75	-0.29629	0.239095	-1.23921	0.215266	0.373769	15.7174	22.4604	KOG3386: Copper transporter
RTO4_14825	49.2128	-0.71127	0.393604	-1.80707	0.0707514	0.16587	3.05509	5.88587
RTO4_14826	914.564	0.681129	0.483792	1.40789	0.159162	0.302873	38.5031	28.5718	KOG0228: Beta-fructofuranosidase (invertase)
RTO4_14827	82.0486	1.0889	0.558512	1.94964	0.0512195	0.12978	9.27644	5.13859	BLAST: beta-fructofuranosidase [Cryptococcus gattii VGIV IND...
RTO4_14828	1680.52	0.319405	0.284503	1.12268	0.261574	0.428021	79.5736	76.1211	KOG3121: Dynactin, subunit p25
RTO4_14829	2247.62	-0.105853	0.16891	-0.626682	0.530868	0.688949	96.0129	121.202
RTO4_14830	613.442	0.460556	0.245903	1.87292	0.06108	0.148372	20.457	17.465
RTO4_14831	777.121	-0.115034	0.282678	-0.406943	0.68405	0.80598	58.2577	75.7286	KOG3121: Dynactin, subunit p25
RTO4_14832	472.226	-0.0485782	0.258307	-0.188064	0.850827	0.914663	18.305	22.6331	KOG1609: Protein involved in mRNA turnover and stability
RTO4_14833	52.4461	-0.0111804	0.493411	-0.0226594	0.981922	0.992113	4.72305	5.54283
RTO4_14834	1463.33	0.137653	0.235707	0.584	0.55922	0.712102	38.1503	40.5616
RTO4_14835	4209.69	0.63448	0.144436	4.39281	1.11897e-05	0.000112669	83.2393	63.2441	KOG1102: Rab6 GTPase activator GAPCenA and related TBC domain proteins
RTO4_14836	2374.7	0.278722	0.221212	1.25998	0.207678	0.364028	29.6969	29.2225	KOG0475: Cl- channel CLC-3 and related proteins (CLC superfamily)
RTO4_14837	2186.39	0.115752	0.229357	0.504681	0.613783	0.755796	13.8736	15.1636	KOG1140: N-end rule pathway, recognition component UBR1
RTO4_14838	1258.73	-0.965776	0.316296	-3.05339	0.00226272	0.0106389	28.9731	64.3407
RTO4_14839	1547.13	-0.515365	0.217148	-2.37334	0.0176282	0.0568839	36.6577	61.6109	KOG0806: Carbon-nitrogen hydrolase
RTO4_14840	23.3327	-0.527909	0.605103	-0.872429	0.382975	0.557509	0.518173	0.882283
RTO4_14841	1236.65	0.420927	0.214238	1.96476	0.049442	0.126259	23.0889	20.3383	HMMPfam:XPG domain containing:PF12813,SUPERFAMILY::SSF88723
RTO4_14842	687.595	-0.163925	0.220839	-0.74228	0.457918	0.624585	28.6919	38.0596	HMMPfam:Vitamin-D-receptor interacting Mediator subunit 4:PF10018
RTO4_14843	1925.93	-0.888313	0.367713	-2.41578	0.0157016	0.051801	48.9122	103.385	KOG3442: Uncharacterized conserved protein
RTO4_14844	7270.69	-0.633423	0.276338	-2.29221	0.0218937	0.0672857	20.3593	36.3111	KOG0054: Multidrug resistance-associated protein/mitoxantrone resistance protein, ABC superfamily
RTO4_14845	6465.62	-3.00702	0.656948	-4.57725	4.71118e-06	5.23546e-05	28.5313	247.239	HMMPfam:Catalytic LigB subunit of aromatic ring-opening dioxygenase:PF02900,SUPERFAMILY::SSF53213
RTO4_14846	3348.13	-1.17694	0.290551	-4.05071	5.10621e-05	0.000414965	34.4874	87.3652	KOG2771: Subunit of tRNA-specific adenosine-34 deaminase
RTO4_14847	1299.2	0.126099	0.194196	0.649339	0.516119	0.677754	35.6894	38.4038	KOG1516: Carboxylesterase and related proteins
RTO4_14848	39.0318	-0.37906	0.435411	-0.87058	0.383984	0.558306	4.19001	6.47711
RTO4_14849	2215.26	0.842658	0.284025	2.96684	0.00300875	0.0135522	89.2664	58.9655	KOG3351: Predicted nucleotidyltransferase
RTO4_14850	70.8713	0.660585	0.347035	1.90351	0.056974	0.140723	7.7745	5.83789
RTO4_14851	9.37955	-0.982469	1.55904	-0.630175	0.52858	0.687349	0.110449	0.227966
RTO4_14852	676.682	0.0287831	0.230248	0.125009	0.900516	0.945119	24.0093	27.5702	HMMPfam:Fungal Zn(2)-Cys(6) binuclear cluster domain:PF00172,ProSitePatterns:Zn(2)-C6 fungal-type DNA-binding domain signature.:PS00463,ProSiteProfiles:Zn(2)-C6 fungal-type DNA-binding domain profile.:PS50048,SMART:GAL4-like Zn(II)2Cys6 (or C6 zinc) binuclear cluster DNA-binding domain:SM00066,SUPERFAMILY::SSF57701
RTO4_14853	957.384	-0.318755	0.239284	-1.33212	0.182822	0.332718	45.6903	66.8008	KOG0975: Branched chain aminotransferase BCAT1, pyridoxal phosphate enzymes type IV superfamily
RTO4_14854	1377.95	-0.236869	0.188412	-1.25719	0.208685	0.365415	42.3575	58.7652	KOG0581: Mitogen-activated protein kinase kinase (MAP2K)
RTO4_14855	1739.55	0.467315	0.226738	2.06103	0.0392998	0.106226	40.1841	33.9824	KOG4773: NADPH oxidase
RTO4_14856	31518.9	-2.68506	0.689747	-3.89281	9.90888e-05	0.00073863	137.676	958.629	KOG2367: Alpha-isopropylmalate synthase/homocitrate synthase
RTO4_14857	2032.71	-1.19528	0.279012	-4.28397	1.83592e-05	0.000172739	10.4253	27.7659	KOG0327: Translation initiation factor 4F, helicase subunit (eIF-4A) and related helicases
RTO4_14858	3312.24	-0.185061	0.271782	-0.68092	0.495922	0.660502	114.396	148.242	KOG1698: Mitochondrial/chloroplast ribosomal protein L19
RTO4_14859	2149.26	-0.305577	0.237594	-1.28613	0.198398	0.352355	17.2906	25.3881	KOG2273: Membrane coat complex Retromer, subunit VPS5/SNX1, Sorting nexins, and related PX domain-containing proteins
RTO4_14860	972.635	-0.0817782	0.31057	-0.263316	0.792307	0.877945	55.4912	68.0013	KOG3269: Predicted membrane protein
RTO4_14861	941.159	0.758046	0.20414	3.71337	0.000204516	0.00137995	83.0043	57.5175	KOG3487: TRAPP 20 K subunit
RTO4_14862	2067.14	0.268957	0.309707	0.868425	0.385161	0.559518	12.792	12.5777	KOG2885: Uncharacterized conserved protein
RTO4_14863	313.123	0.767145	0.31173	2.46093	0.0138579	0.0469018	22.8724	16.1139
RTO4_14864	2121.19	0.36166	0.333453	1.08459	0.278103	0.447289	240.314	219.505	HMMPfam:Fungal protein of unknown function (DUF1748):PF08520
RTO4_14865	8530.91	0.742198	0.385298	1.9263	0.0540673	0.134982	324.104	228.779	KOG2195: Transferrin receptor and related proteins containing the protease-associated (PA) domain
RTO4_14866	710.437	-0.669043	0.244859	-2.73236	0.00628828	0.0247671	19.2134	36.3093	KOG1436: Dihydroorotate dehydrogenase
RTO4_14867	730.285	0.326831	0.233775	1.39806	0.162096	0.306664	55.1434	51.1409	KOG1746: Defender against cell death protein/oligosaccharyltransferase, epsilon subunit
RTO4_14868	2953.29	-0.322384	0.180388	-1.78717	0.07391	0.171895	61.1795	90.928	KOG0458: Elongation factor 1 alpha
RTO4_14869	1972.12	0.440261	0.231298	1.90344	0.0569838	0.140723	51.6343	44.9519	K06902: UMF1; MFS transporter, UMF1 family
RTO4_14870	69620.3	0.584414	0.650849	0.897926	0.369225	0.544081	6957.7	4999.45	KOG3486: 40S ribosomal protein S21
RTO4_14871	1414.34	0.175014	0.204859	0.854314	0.392931	0.567032	18.9256	19.7461	K11360: SPT8; transcriptional activator SPT8
RTO4_14872	581.669	-1.56428	0.252484	-6.19554	5.80849e-10	1.88453e-08	6.85467	24.0429
RTO4_14873	13.9235	3.62311	1.19663	3.02778	0.0024636	0.0114751	0.745469	0.07597
RTO4_14874	253.926	0.508858	0.368243	1.38185	0.167017	0.31276	22.6606	18.9813	KOG2712: Transcriptional coactivator
RTO4_14875	3950.04	-0.608055	0.489358	-1.24256	0.214031	0.372215	49.1311	84.176	KOG0712: Molecular chaperone (DnaJ superfamily)
RTO4_14876	1197.48	0.344318	0.227642	1.51254	0.130396	0.261163	41.4871	38.7853	KOG2688: Transcription-associated recombination protein - Thp1p
RTO4_14877	2088.29	0.552352	0.200105	2.76031	0.00577468	0.0231096	19.8556	16.0853	KOG0929: Guanine nucleotide exchange factor
RTO4_14878	4208.05	-0.0270524	0.259789	-0.104132	0.917064	0.953549	77.7602	91.7555	KOG1401: Acetylornithine aminotransferase
RTO4_14879	4317.61	-0.118259	0.154224	-0.766797	0.443202	0.612641	62.0228	78.5814	KOG1061: Vesicle coat complex AP-1/AP-2/AP-4, beta subunit
RTO4_14880	2076.67	-0.0383143	0.157074	-0.243926	0.807288	0.888269	37.1153	44.9481	KOG1089: Myotubularin-related phosphatidylinositol 3-phosphate 3-phosphatase MTM6
RTO4_14881	4233.64	1.03718	0.232368	4.46355	8.06129e-06	8.45886e-05	76.2571	43.698	HMMPfam:Glycosyl transferase family 90:PF05686,SMART:Putative lipopolysaccharide-modifying enzyme.:SM00672
RTO4_14882	802.007	0.309861	0.241001	1.28572	0.198539	0.352533	20.3433	19.157	KOG1441: Glucose-6-phosphate/phosphate and phosphoenolpyruvate/phosphate antiporter
RTO4_14883	2818.94	0.46829	0.115104	4.0684	4.7338e-05	0.000389183	32.9249	28.0256	K16578: CLASP1_2; CLIP-associating protein 1/2
RTO4_14884	201.516	-0.552308	0.413675	-1.33512	0.181836	0.331422	15.4865	27.418
RTO4_14885	5238.65	0.173932	0.146507	1.1872	0.23515	0.398171	33.9233	35.6673	KOG1874: KEKE-like motif-containing transcription regulator (Rlr1)/suppressor of sin4
RTO4_14886	6837.96	-2.67413	0.487518	-5.4852	4.13011e-08	8.03994e-07	45.5181	333.78	KOG3855: Monooxygenase involved in coenzyme Q (ubiquinone) biosynthesis
RTO4_14887	1552.18	-0.631073	0.443976	-1.42141	0.155197	0.297602	20.8451	37.2559	KOG0268: Sof1-like rRNA processing protein (contains WD40 repeats)
RTO4_14888	1075.7	-0.294976	0.306728	-0.961688	0.336206	0.511992	32.2111	46.227	KOG1534: Putative transcription factor FET5
RTO4_14889	942.743	-0.193914	0.434915	-0.445866	0.655694	0.784239	5.27139	7.01737	KOG2321: WD40 repeat protein
RTO4_14890	746.7	-1.32691	0.344286	-3.85408	0.000116164	0.000849459	9.54119	28.6328	KOG1721: FOG: Zn-finger
RTO4_14891	1449.82	-0.115698	0.334738	-0.345638	0.729615	0.836309	8.80186	11.1682	KOG2172: Uncharacterized conserved protein
RTO4_14892	816.282	0.235728	0.28036	0.840802	0.400459	0.573098	8.82007	8.7043	HMMPfam:F-box domain:PF00646,ProSiteProfiles:F-box domain profile.:PS50181,SUPERFAMILY::SSF81383
RTO4_14893	932.406	-0.827543	0.299648	-2.76172	0.00574974	0.0230316	14.1627	29.9402	HMMPfam:WD domain, G-beta repeat:PF00400,ProSiteProfiles:Trp-Asp (WD) repeats profile.:PS50082,ProSiteProfiles:Trp-Asp (WD) repeats circular profile.:PS50294,ProSiteProfiles:LIS1 homology (LisH) motif profile.:PS50896,SMART:WD40 repeats:SM00320,SUPERFAMILY::SSF50978
RTO4_14894	1565.45	-1.22674	0.19971	-6.1426	8.11821e-10	2.51813e-08	32.4013	89.2867	KOG2929: Transcription factor, component of CCR4 transcriptional complex
RTO4_14895	128.9	-0.557544	0.505138	-1.10375	0.269704	0.437603	25.9004	43.6293	KOG4114: Cytochrome c oxidase assembly protein PET191
RTO4_14896	1537.98	0.403306	0.313351	1.28707	0.198069	0.351845	30.3217	27.0899	KOG4129: Exopolyphosphatases and related proteins
RTO4_14897	7303.79	0.0436345	0.338613	0.128862	0.897467	0.944304	241.698	272.616	KOG2239: Transcription factor containing NAC and TS-N domains
RTO4_14898	10026.9	-0.474459	0.490522	-0.967253	0.333418	0.509452	478.952	756.073	KOG3135: 1,4-benzoquinone reductase-like; Trp repressor binding protein-like/protoplast-secreted protein
RTO4_14899	3386.77	0.233386	0.224842	1.038	0.299271	0.471221	37.5234	37.5306	KOG4324: Guanine nucleotide exchange factor
RTO4_14900	4064.86	0.349767	0.16118	2.17004	0.0300039	0.0860208	590.143	539.619	KOG3382: NADH:ubiquinone oxidoreductase, B17.2 subunit
RTO4_14901	112.265	-0.239151	0.308562	-0.775051	0.438309	0.60826	3.9165	5.58638
RTO4_14902	3124.7	-0.399991	0.204546	-1.95551	0.0505231	0.128449	27.9764	43.4584	HMMPfam:Opy2 protein:PF09463
RTO4_14903	629.099	-0.027992	0.259972	-0.107673	0.914255	0.952563	24.7193	29.4405	KOG0715: Molecular chaperone (DnaJ superfamily)
RTO4_14904	1277.02	0.0793448	0.169378	0.468449	0.639463	0.773347	32.0323	35.5296	HMMPfam:Protein of unknown function (DUF837):PF05769
RTO4_14905	444.83	0.660284	0.278675	2.36937	0.0178184	0.0573493	11.6484	8.53855
RTO4_14906	86.2267	-0.111891	0.457886	-0.244364	0.806949	0.888156	15.8752	20.1241	BLAST: AGC/AKT protein kinase [Microbotryum lychnidis-dioica...
RTO4_14907	3122.28	-0.681558	0.271913	-2.50653	0.0121921	0.0424345	31.3588	58.9469	KOG0598: Ribosomal protein S6 kinase and related proteins
RTO4_14908	4880.84	-4.30566	0.907564	-4.74419	2.0934e-06	2.58787e-05	10.4106	226.852	KOG0634: Aromatic amino acid aminotransferase and related proteins
RTO4_14909	932.065	0.180572	0.218947	0.824733	0.409523	0.581073	18.8365	19.5695	KOG1716: Dual specificity phosphatase
RTO4_14910	2034.13	0.293221	0.209294	1.401	0.161213	0.305539	40.5905	39.1846	BLAST: WSC domain containing protein [Zymoseptoria brevis]
RTO4_14911	6807.87	0.0786465	0.206029	0.381726	0.702664	0.818454	52.8952	58.7541	KOG0065: Pleiotropic drug resistance proteins (PDR1-15), ABC superfamily
RTO4_14912	8018.32	0.369181	0.393592	0.937978	0.348255	0.523992	130.367	116.822	KOG3366: Mitochondrial F1F0-ATP synthase, subunit d/ATP7
RTO4_14913	788.102	1.27362	0.248472	5.1258	2.96279e-07	4.54478e-06	60.8414	29.6569	SUPERFAMILY::SSF103657
RTO4_14914	10554	-1.28778	0.563604	-2.28491	0.0223182	0.0682948	49.9368	136.181	KOG0454: 3-isopropylmalate dehydratase (aconitase superfamily)
RTO4_14915	400.058	-0.481419	0.182857	-2.63276	0.0084694	0.0315387	18.2791	30.0017	KOG3040: Predicted sugar phosphatase (HAD superfamily)
RTO4_14916	1611.08	-0.664101	0.441402	-1.50453	0.132446	0.263708	12.991	24.7372	KOG0701: dsRNA-specific nuclease Dicer and related ribonucleases
RTO4_14917	426.775	-0.703076	0.505702	-1.3903	0.164438	0.309588	7.8316	15.4735	KOG0605: NDR and related serine/threonine kinases
RTO4_14918	1853.83	-0.106879	0.241744	-0.442116	0.658405	0.78615	21.1053	26.7079	KOG1063: RNA polymerase II elongator complex, subunit ELP2, WD repeat superfamily
RTO4_14919	413.057	0.81215	0.28653	2.83443	0.00459076	0.01915	16.988	11.4443	ProSiteProfiles:Zinc finger CCHC-type profile.:PS50158,SMART:zinc finger:SM00343,SUPERFAMILY::SSF57756
RTO4_14920	485.064	0.00530176	0.164656	0.0321991	0.974313	0.987173	26.5339	31.0621	KOG3901: Transcription initiation factor IID subunit
RTO4_14921	5351.61	0.345356	0.152938	2.25814	0.0239369	0.0721602	110.674	101.621	SUPERFAMILY::SSF52266
RTO4_14922	2556.59	-0.646059	0.238075	-2.71368	0.00665413	0.0260264	24.3826	44.8385	KOG0897: Predicted ubiquitin-conjugating enzyme
RTO4_14923	637.25	-0.168495	0.225835	-0.746098	0.455608	0.622664	21.8482	28.8127	HMMPfam:F-box-like:PF12937,SUPERFAMILY::SSF52047
RTO4_14924	737.854	-0.732957	0.413929	-1.77073	0.0766054	0.175798	5.61628	11.0091	KOG0299: U3 snoRNP-associated protein (contains WD40 repeats)
RTO4_14925	3117.66	-0.746118	0.173464	-4.30129	1.6981e-05	0.000161206	113.293	221.04	KOG0806: Carbon-nitrogen hydrolase
RTO4_14926	11396.5	0.745671	0.255974	2.91307	0.00357895	0.0156623	192.19	135.293	HMMPfam:Bacterial signalling protein N terminal repeat:PF03707
RTO4_14927	75.1421	0.40406	0.320237	1.26175	0.207037	0.36328	3.47687	3.04503
RTO4_14928	583.186	-0.861677	0.558937	-1.54163	0.123162	0.250144	7.8795	16.2994
RTO4_14929	951.104	0.347617	0.159733	2.17623	0.0295379	0.085076	40.9103	37.6771	HMMPfam:F-box-like:PF12937,SUPERFAMILY::SSF52047
RTO4_14930	5945.99	-0.230173	0.301561	-0.763272	0.445301	0.614039	33.6316	46.475	KOG1913: Regucalcin gene promoter region-related protein (RGPR)
RTO4_14931	453.063	-1.73651	0.395003	-4.39619	1.10166e-05	0.000111323	5.96535	22.5908
RTO4_14932	254.77	-0.575502	0.246716	-2.33265	0.0196664	0.0620242	8.16931	14.2479
RTO4_14933	1186.75	0.611583	0.198055	3.08794	0.00201551	0.00969734	32.1305	25.0789	SUPERFAMILY::SSF52777
RTO4_14934	982.529	-1.31742	0.369559	-3.56483	0.000364094	0.00223416	15.7716	44.826	HMMPfam:Alpha/beta hydrolase family:PF12697,SUPERFAMILY::SSF53474
RTO4_14935	924.144	0.0322514	0.242854	0.132802	0.89435	0.94275	17.24	19.7897	KOG2662: Magnesium transporters: CorA family
RTO4_14936	3141.05	0.485274	0.204332	2.37493	0.0175524	0.0567089	31.9377	27.2321	BLAST: Protein IWS1 homolog A [Rhizoctonia solani]
RTO4_14937	25697.3	0.975044	0.364772	2.67303	0.00751706	0.028725	7328.35	4298.27	KOG1779: 40s ribosomal protein S27
RTO4_14938	2748.98	-0.592048	0.243003	-2.43638	0.0148349	0.0494965	17.0016	30.1608	KOG1601: GATA-4/5/6 transcription factors
RTO4_14939	1910.25	-2.28468	0.519587	-4.39711	1.09702e-05	0.000110986	7.08653	36.0055	KOG0321: WD40 repeat-containing protein L2DTL
RTO4_14940	4568.08	-2.20006	0.420871	-5.2274	1.71908e-07	2.82115e-06	12.1316	60.4551	KOG3763: mRNA export factor TAP/MEX67
RTO4_14941	1291.71	-0.144204	0.255058	-0.565377	0.571818	0.72265	75.7551	97.7516	KOG3343: Vesicle coat complex COPI, zeta subunit
RTO4_14942	833.676	0.213162	0.227414	0.937332	0.348588	0.524306	38.0246	38.1215	KOG3007: Mu-crystallin
RTO4_14943	1647	0.238042	0.306684	0.776179	0.437643	0.607634	47.5269	46.9062	KOG0440: Cell cycle-associated protein Mob1-1
RTO4_14944	2576.48	-0.694942	0.525995	-1.32119	0.186436	0.336978	33.7758	59.7318	KOG1558: Fe2+/Zn2+ regulated transporter
RTO4_14945	2890.97	0.973637	0.177181	5.49515	3.90388e-08	7.63466e-07	39.5343	23.9621	ProSiteProfiles:Chromo and chromo shadow domain profile.:PS50013,SUPERFAMILY::SSF54160
RTO4_14946	694.585	-0.879784	0.215811	-4.07664	4.5691e-05	0.000377844	23.2178	50.8018	HMMPfam:pfkB family carbohydrate kinase:PF00294,SUPERFAMILY::SSF53613
RTO4_14947	2443.18	0.677627	0.196512	3.44827	0.000564199	0.00325231	218.063	160.856	KOG0871: Class 2 transcription repressor NC2, beta subunit (Dr1)
RTO4_14948	4020.36	0.0309107	0.292231	0.105775	0.915761	0.952778	395.146	451.233	KOG3482: Small nuclear ribonucleoprotein (snRNP) SMF
RTO4_14949	917.36	-0.193669	0.234992	-0.824152	0.409853	0.581249	19.8301	26.9207	HMMPfam:Major Facilitator Superfamily:PF07690,ProSiteProfiles:Major facilitator superfamily (MFS) profile.:PS50850,SUPERFAMILY::SSF103473
RTO4_14950	2445.75	-1.14231	0.274483	-4.16166	3.15937e-05	0.000276952	38.2665	99.9332	KOG0538: Glycolate oxidase
RTO4_14951	4.22145	-2.04404	1.04955	-1.94755	0.0514692	0.130102	0.0811493	0.442263
RTO4_14952	2049.43	-0.0681879	0.184518	-0.369547	0.71172	0.825912	40.0379	49.2615	BLAST: conserved fungal protein [Moniliophthora roreri M...
RTO4_14953	625.134	-0.156139	0.31457	-0.496358	0.619642	0.759755	20.3082	26.4584	KOG3045: Predicted RNA methylase involved in rRNA processing
RTO4_14954	1637.18	0.151951	0.212512	0.71502	0.474596	0.640664	35.3919	37.7239	SUPERFAMILY::SSF55729
RTO4_14955	316.971	2.81782	1.08798	2.58995	0.00959908	0.0349763	43.8812	7.55581	SUPERFAMILY::SSF57184
RTO4_14956	10683.6	0.301239	0.292152	1.0311	0.302492	0.474792	118.673	112.772	KOG1322: GDP-mannose pyrophosphorylase/mannose-1-phosphate guanylyltransferase
RTO4_14957	1780.88	0.000714257	0.319508	0.00223549	0.998216	1	62.3317	73.8789	KOG3145: Cystine transporter Cystinosin
RTO4_14958	1894.56	0.214108	0.187499	1.14192	0.253488	0.418674	233.852	235.741	KOG3507: DNA-directed RNA polymerase, subunit RPB7.0
RTO4_14959	3469.11	0.151288	0.180511	0.838111	0.401968	0.574299	32.6218	34.86	KOG3522: Predicted guanine nucleotide exchange factor
RTO4_14960	4421.32	0.0467767	0.209063	0.223744	0.822956	0.897925	37.1471	42.6655	KOG2571: Chitin synthase/hyaluronan synthase (glycosyltransferases)
RTO4_14961	5467.07	0.0576065	0.248073	0.232216	0.81637	0.894079	76.2608	86.2271	KOG1616: Protein involved in Snf1 protein kinase complex assembly
RTO4_14962	46.3264	0.429294	0.448397	0.957398	0.338366	0.513768	6.08987	5.53027
RTO4_14963	40.0199	-0.379366	0.561004	-0.676226	0.498897	0.662503	0.85036	1.31905
RTO4_14964	51920.5	1.22453	0.536567	2.28216	0.0224798	0.0685977	4140.91	2055.45	KOG3401: 60S ribosomal protein L26
RTO4_14965	2024.03	-0.12341	0.249532	-0.494566	0.620906	0.760626	18.3729	22.9166	KOG2458: Endoplasmic reticulum protein EP58, contains filamin rod domain and KDEL motif
RTO4_14966	6346.2	-0.47771	0.286385	-1.66807	0.0953021	0.20624	161.452	259.538	KOG3296: Translocase of outer mitochondrial membrane complex, subunit TOM40
RTO4_14967	1354.73	-0.0743593	0.218724	-0.339969	0.73388	0.839906	51.7855	63.9788
RTO4_14968	327.267	-0.468909	0.339873	-1.37966	0.167692	0.313538	6.2892	10.4872
RTO4_14969	2883.18	0.328757	0.300346	1.09459	0.273695	0.442008	20.1502	19.1118	KOG1922: Rho GTPase effector BNI1 and related formins
RTO4_14970	8541.66	-0.669467	0.323905	-2.06686	0.038747	0.104995	282.621	525.997	KOG0077: Vesicle coat complex COPII, GTPase subunit SAR1
RTO4_14971	4306.6	0.234504	0.308662	0.759743	0.447408	0.615684	157.97	157.04	KOG1647: Vacuolar H+-ATPase V1 sector, subunit D
RTO4_14972	9984.84	0.163933	0.297962	0.550181	0.582195	0.731241	130.057	137.19	KOG0329: ATP-dependent RNA helicase
RTO4_14973	2058.2	0.308129	0.220878	1.39502	0.163011	0.30757	28.9421	27.2244	KOG2177: Predicted E3 ubiquitin ligase
RTO4_14974	1332.26	0.195269	0.279502	0.698632	0.484782	0.649855	54.8607	57.2163	KOG2761: START domain-containing proteins involved in steroidogenesis/phosphatidylcholine transfer
RTO4_14975	3269.21	-1.11035	0.46524	-2.38661	0.0170043	0.0553179	3.3568	8.51736	KOG1808: AAA ATPase containing von Willebrand factor type A (vWA) domain
RTO4_14976	657.089	-0.912278	0.452635	-2.01548	0.0438541	0.115436	15.0463	32.0593	HMMPfam:Yqey-like protein:PF09424,SUPERFAMILY::SSF89095
RTO4_14977	6111.44	0.31974	0.689132	0.463975	0.642666	0.775448	100.347	93.4063	KOG1232: Proteins containing the FAD binding domain
RTO4_14978	1.90071	-2.91007	1.91906	-1.5164	0.129418	0.259969	0.0399903	0.354876	BLAST: related to MSL5-branch point bridging protein [Sporis...
RTO4_14979	2050.37	0.637473	0.207766	3.06822	0.00215337	0.01025	52.8065	40.5102	KOG2576: Glucosyltransferase - Alg8p
RTO4_14980	1951.31	-0.646864	0.329075	-1.9657	0.049333	0.126019	30.9646	57.4557
RTO4_14981	483.393	-0.556958	0.307555	-1.81092	0.0701527	0.164969	7.42087	13.0797	KOG0220: Mismatch repair ATPase MSH4 (MutS family)
RTO4_14982	3150.68	1.00283	0.253632	3.95388	7.68951e-05	0.000591415	13.4015	7.79859	HMMPfam:MRC1-like domain:PF09444
RTO4_14983	607.354	-0.196576	0.272008	-0.722683	0.469875	0.635708	8.99333	11.9038
RTO4_14984	5.96234	-0.811885	1.40913	-0.576159	0.564508	0.716356	0.0668	0.116681
RTO4_14985	1128.33	0.200817	0.228972	0.877038	0.380466	0.55477	33.7841	34.4212	KOG2424: Protein involved in transcription start site selection
RTO4_14986	542.801	0.35623	0.395817	0.899987	0.368127	0.543557	23.0951	20.8764	KOG0627: Heat shock transcription factor
RTO4_14987	1478.25	0.510229	0.427722	1.1929	0.232909	0.39588	27.1135	22.2033	KOG0092: GTPase Rab5/YPT51 and related small G protein superfamily GTPases
RTO4_14988	1273.59	0.0887676	0.34861	0.254633	0.799007	0.882482	129.602	140.028	KOG1715: Mitochondrial/chloroplast ribosomal protein L12
RTO4_14989	2038.29	-0.165822	0.184659	-0.897988	0.369192	0.544081	60.9339	81.3886
RTO4_14990	106.192	-0.173659	0.343367	-0.505754	0.613029	0.755623	5.33653	7.1353
RTO4_14991	3.82657	6.26901	1.79681	3.48896	0.000484908	0.00283381	0.436733	0
RTO4_14992	5.55391	-3.51077	1.7451	-2.01178	0.0442427	0.115954	0.021576	0.316247
RTO4_14993	701.652	-0.951275	0.223885	-4.24895	2.14779e-05	0.000198121	4.39502	10.2325	KOG0446: Vacuolar sorting protein VPS1, dynamin, and related proteins
RTO4_14994	900.4	2.07065	0.297789	6.95342	3.56539e-12	2.01278e-10	18.5964	5.24005
RTO4_14995	14673	4.34163	0.569634	7.6218	2.50158e-14	2.49216e-12	98.5109	5.82111	KOG1114: Tripeptidyl peptidase II
RTO4_14996	403.468	-1.49578	0.464818	-3.218	0.00129088	0.00663301	4.34091	13.6715	KOG0446: Vacuolar sorting protein VPS1, dynamin, and related proteins
RTO4_14997	3556.77	-2.22357	0.619995	-3.58642	0.000335244	0.00209355	42.3344	207.99	KOG0538: Glycolate oxidase
RTO4_14998	3535.05	-1.04466	0.315981	-3.30608	0.000946112	0.00504832	50.568	117.889	KOG0463: GTP-binding protein GP-1
RTO4_14999	260.983	1.92387	0.36084	5.33166	9.7321e-08	1.72409e-06	97.8444	30.0209	KOG2589: Histone tail methylase
RTO4_15000	2607.42	1.36282	0.24216	5.62778	1.82548e-08	3.89375e-07	86.7888	39.3783	BLAST: histone-lysine N-methyltransferase SUV420H [Rhodo...
RTO4_15001	2575.39	-0.320041	0.958936	-0.333746	0.738571	0.842433	10.7698	16.199	KOG1114: Tripeptidyl peptidase II
RTO4_15002	3569.19	0.0130813	0.211315	0.0619044	0.950639	0.973988	259.017	298.964	KOG0177: 20S proteasome, regulatory subunit beta type PSMB2/PRE1
RTO4_15003	3544.16	-0.180751	0.191817	-0.94231	0.346034	0.522227	40.0386	53.6151	HMMPfam:Peptidase family M48:PF01435
RTO4_15004	3996.07	-0.228454	0.194558	-1.17422	0.240307	0.403834	37.696	52.0183	KOG1137: mRNA cleavage and polyadenylation factor II complex, BRR5 (CPSF subunit)
RTO4_15005	1864.66	-0.501131	0.148153	-3.38252	0.000718246	0.00400402	20.1305	33.692	KOG1001: Helicase-like transcription factor HLTF/DNA helicase RAD5, DEAD-box superfamily
RTO4_15006	91.5483	0.83857	0.379111	2.21194	0.0269711	0.0790828	3.32408	2.15563	K02575: NRT, narK, nrtP, nasA; MFS transporter, NNP family, nitrate/nitrite transporter
RTO4_15007	761.303	0.290809	0.144229	2.0163	0.0437691	0.115248	6.74994	6.41472	KOG1336: Monodehydroascorbate/ferredoxin reductase
RTO4_15008	653.475	0.240384	0.139565	1.72239	0.0849996	0.189196	10.7394	10.6786	KOG0535: Sulfite oxidase, molybdopterin-binding component
RTO4_15009	650.788	0.768591	0.309371	2.48437	0.0129782	0.044404	24.2716	16.9106	KOG2935: Ataxin 3/Josephin
RTO4_15010	688.96	0.484437	0.542847	0.892399	0.372179	0.546965	10.5557	8.00548	KOG2684: Sirtuin 5 and related class III sirtuins (SIR2 family)
RTO4_15011	839.445	-1.39762	0.281102	-4.97192	6.62931e-07	9.15774e-06	15.8204	46.9666	KOG2983: Uncharacterized conserved protein
RTO4_15012	766.752	-1.21151	0.297515	-4.07209	4.65941e-05	0.000384186	6.96287	18.664	HMMPfam:Permease for cytosine/purines, uracil, thiamine, allantoin:PF02133,PIRSF::PIRSF002744
RTO4_15013	2475.13	1.94175	0.371367	5.22866	1.70742e-07	2.80746e-06	161.388	49.1335	HMMPfam:GDSL/SGNH-like Acyl-Esterase family found in Pmr5 and Cas1p:PF13839
RTO4_15014	4022.41	0.991286	0.297052	3.33708	0.000846635	0.00459276	47.556	28.3016	K14647: vpr; minor extracellular serine protease Vpr
RTO4_15015	1463.98	0.524912	0.284477	1.84518	0.0650109	0.155732	89.635	73.9863	HMMPfam:Peroxisomal biogenesis factor 11 (PEX11):PF05648
RTO4_15016	817.483	1.04488	0.267603	3.90461	9.4379e-05	0.000705385	54.3029	30.9404	BLAST: Gluconolactonase [Termitomyces sp. J132]
RTO4_15017	4452.71	0.184794	0.157475	1.17349	0.240601	0.404101	76.5512	78.8333	KOG2150: CCR4-NOT transcriptional regulation complex, NOT5 subunit
RTO4_15018	1551.24	0.0616897	0.375997	0.16407	0.869676	0.927158	367.24	409.082	HMMPfam:Domain of unknown function (DUF1772):PF08592
RTO4_15019	1905.65	-0.749927	0.265365	-2.82602	0.00471298	0.0195061	52.9347	104.558	KOG3138: Predicted N-acetyltransferase
RTO4_15020	75816.7	0.814673	0.524225	1.55405	0.120172	0.245504	3980.97	2519.02	KOG1767: 40S ribosomal protein S25
RTO4_15021	8024.39	1.2534	0.249027	5.03319	4.82386e-07	7.01864e-06	372.327	181.911	KOG1113: cAMP-dependent protein kinase types I and II, regulatory subunit
RTO4_15022	6884.87	1.37829	0.326324	4.2237	2.40328e-05	0.000218593	496.25	223.319	KOG3205: Rho GDP-dissociation inhibitor
RTO4_15023	1649.86	-0.245764	0.468894	-0.524136	0.600184	0.746198	75.0978	104.291	Interpro: Domain of unknown function (DUF1772)
RTO4_15024	10984.3	-1.14198	0.605629	-1.88561	0.059347	0.14512	52.7391	137.121	KOG1674: Cyclin
RTO4_15025	1684.72	0.670165	0.321539	2.08424	0.0371382	0.10148	30.759	22.6687	KOG2118: Predicted membrane protein, contains two CBS domains
RTO4_15026	1654.1	0.271583	0.207471	1.30902	0.190529	0.341894	27.3533	26.8197	HMMPfam:Fungal Zn(2)-Cys(6) binuclear cluster domain:PF00172,HMMPfam:Fungal specific transcription factor domain:PF04082,ProSitePatterns:Zn(2)-C6 fungal-type DNA-binding domain signature.:PS00463,ProSiteProfiles:Zn(2)-C6 fungal-type DNA-binding domain profile.:PS50048,ProSiteProfiles:4Fe-4S ferredoxin-type iron-sulfur binding domain profile.:PS51379,SMART:GAL4-like Zn(II)2Cys6 (or C6 zinc) binuclear cluster DNA-binding domain:SM00066,SMART:Fungal specific transcription factor domain:SM00906,SUPERFAMILY::SSF57701
RTO4_15027	2537.24	-0.100827	0.164829	-0.611705	0.540733	0.697104	46.9557	59.2471	KOG0057: Mitochondrial Fe/S cluster exporter, ABC superfamily
RTO4_15028	973.392	-0.606696	0.292013	-2.07763	0.0377431	0.102669	21.5112	38.5221	KOG1342: Histone deacetylase complex, catalytic component RPD3
RTO4_15029	688.966	0.236277	0.21994	1.07428	0.282698	0.453645	9.55449	9.69923	KOG0988: RNA-directed RNA polymerase QDE-1 required for posttranscriptional gene silencing and RNA interference
RTO4_15030	3296.3	-0.17565	0.142159	-1.23559	0.21661	0.375644	50.8277	67.4052	KOG0154: RNA-binding protein RBM5 and related proteins, contain G-patch and RRM domains
RTO4_15031	41.581	-1.0343	0.503913	-2.05254	0.0401173	0.107899	1.14453	2.76317
RTO4_15032	1003.22	0.873567	0.284946	3.06572	0.00217144	0.010307	7.45517	4.75216	KOG1956: DNA topoisomerase III alpha
RTO4_15033	4282.8	-0.97896	0.375912	-2.60423	0.00920814	0.0338953	19.7745	45.5939	KOG1907: Phosphoribosylformylglycinamidine synthase
RTO4_15034	3671.66	0.239942	0.31059	0.772536	0.439797	0.609625	26.0289	26.3242	KOG1992: Nuclear export receptor CSE1/CAS (importin beta superfamily)
RTO4_15035	3525.08	1.76216	0.274432	6.42113	1.35268e-10	5.18303e-09	21.1237	7.17215
RTO4_15036	1368.42	0.0158994	0.139248	0.11418	0.909095	0.950045	19.7847	23.186	KOG2095: DNA polymerase iota/DNA damage inducible protein
RTO4_15037	2044.03	2.47837	0.324688	7.63306	2.29242e-14	2.31098e-12	73.7657	15.5817	KOG0855: Alkyl hydroperoxide reductase, thiol specific antioxidant and related enzymes
RTO4_15038	2496.77	0.325098	0.457502	0.710594	0.477336	0.643131	578.596	522.144	KOG1752: Glutaredoxin and related proteins
RTO4_15039	5202.36	-0.356111	0.201951	-1.76335	0.077842	0.177625	53.3531	80.5307	KOG4573: Phosphoprotein involved in cytoplasm to vacuole targeting and autophagy
RTO4_15040	150.916	0.340475	0.374575	0.908964	0.363369	0.538409	4.47094	4.08793	HMMPfam:MYND finger:PF01753,ProSitePatterns:Zinc finger MYND-type signature.:PS01360,ProSiteProfiles:Zinc finger MYND-type profile.:PS50865,SUPERFAMILY::SSF144232
RTO4_15041	28287.1	-3.61174	0.72026	-5.01449	5.31743e-07	7.6145e-06	153.127	2158.97
RTO4_15042	460.795	-0.545137	0.21796	-2.50109	0.0123811	0.0428981	10.783	18.577	HMMPfam:MYND finger:PF01753,ProSitePatterns:Zinc finger MYND-type signature.:PS01360,ProSiteProfiles:Zinc finger MYND-type profile.:PS50865,SUPERFAMILY::SSF144232
RTO4_15043	1.19544	-3.90108	3.18701	-1.22406	0.22093	0.38109	0	0.426405
RTO4_15044	989.257	-0.949665	0.301151	-3.15345	0.00161352	0.00802308	16.9111	38.5899	KOG3138: Predicted N-acetyltransferase
RTO4_15045	38.5204	0.0303544	0.557409	0.0544563	0.956572	0.977458	1.62209	1.90164
RTO4_15046	587.525	-0.763955	0.379262	-2.01432	0.0439756	0.115576	10.4683	21.1364	KOG2533: Permease of the major facilitator superfamily
RTO4_15047	420.5	-1.90295	0.336016	-5.66327	1.48518e-08	3.24785e-07	2.95122	12.8061	KOG1418: Tandem pore domain K+ channel
RTO4_15048	2436.47	0.0423688	0.215709	0.196416	0.844284	0.911346	39.6326	45.0518	KOG1079: Transcriptional repressor EZH1
RTO4_15049	1347.25	-2.10545	0.651153	-3.23342	0.00122318	0.00632735	47.3968	233.188
RTO4_15050	1090.06	-0.554657	0.257596	-2.1532	0.0313027	0.0889719	11.782	20.201	KOG4115: Dynein-associated protein Roadblock
RTO4_15051	2724.74	-0.688277	0.389421	-1.76743	0.0771556	0.176623	78.7721	148.909	HMMPfam:Thioesterase-like superfamily:PF13622
RTO4_15052	2196.63	0.270438	0.183186	1.4763	0.139863	0.274666	60.8388	59.1046	KOG0660: Mitogen-activated protein kinase
RTO4_15053	37.7712	0.377047	0.47845	0.788059	0.430662	0.601096	1.84497	1.66874
RTO4_15054	21944.7	1.20944	0.425	2.84573	0.00443099	0.0186119	971.812	488.304	KOG3421: 60S ribosomal protein L14
RTO4_15055	991.746	0.0289023	0.153683	0.188065	0.850826	0.914663	17.6186	20.4338	BLAST: Wings apart-like protein [Xanthophyllomyces dendrorhous]
RTO4_15056	1553.08	-0.181428	0.170041	-1.06697	0.285987	0.45745	32.1909	43.3315	BLAST: Wings apart-like protein [Ceraceosorus bombacis]
RTO4_15057	3704.01	0.307498	0.274842	1.11882	0.263217	0.430044	15.5865	14.6759
RTO4_15058	2753.65	-1.33581	0.260194	-5.13392	2.83772e-07	4.40914e-06	25.8627	75.5984	KOG4776: Uncharacterized conserved protein BCNT
RTO4_15059	693.655	-0.814655	0.269513	-3.02269	0.00250541	0.0116251	12.9939	26.6238	KOG3010: Methyltransferase
RTO4_15060	847.603	-0.649896	0.146294	-4.44239	8.89665e-06	9.24378e-05	27.7074	51.1226	KOG3888: Gamma-butyrobetaine,2-oxoglutarate dioxygenase
RTO4_15061	4547.68	2.78078	0.351537	7.91033	2.56697e-15	3.39643e-13	100.731	17.0158	HMMPfam:Afadin- and alpha -actinin-Binding:PF11559
RTO4_15062	627.274	0.862628	0.143134	6.02671	1.6733e-09	4.75487e-08	13.294	8.63406
RTO4_15063	12673.9	0.852855	0.265319	3.21446	0.00130692	0.00669511	523.804	349.381	K01045: PON; arylesterase / paraoxonase
RTO4_15064	2633.61	-0.559933	0.252924	-2.21384	0.0268397	0.078834	14.7506	25.5905	KOG3519: Invasion-inducing protein TIAM1/CDC24 and related RhoGEF GTPases
RTO4_15065	2928.47	0.168019	0.221127	0.759829	0.447357	0.615684	48.0641	50.7135	KOG4388: Hormone-sensitive lipase HSL
RTO4_15066	11467.7	-0.437902	0.457842	-0.956449	0.338845	0.514186	456.038	720.774	KOG1402: Ornithine aminotransferase
RTO4_15067	503.817	-1.38219	0.760237	-1.8181	0.0690485	0.16287	15.3452	46.2906	HMMPfam:Peptidase family M20/M25/M40:PF01546,HMMPfam:Peptidase dimerisation domain:PF07687,PIRSF::PIRSF037226,SUPERFAMILY::SSF53187,SUPERFAMILY::SSF55031,TIGRFAM:amidohydrolases: amidohydrolase:TIGR01891
RTO4_15068	2412.85	-1.92908	0.340669	-5.66264	1.49063e-08	3.24785e-07	28.7172	129.641	HMMPfam:Amidohydrolase family:PF07969,SUPERFAMILY::SSF51338,SUPERFAMILY::SSF51556
RTO4_15069	1837.35	-0.766729	0.294426	-2.60415	0.00921033	0.0338953	47.4181	95.4219	KOG2533: Permease of the major facilitator superfamily
RTO4_15070	24106.7	-6.78763	1.08117	-6.27803	3.42879e-10	1.18029e-08	11.0125	1433.78	KOG2533: Permease of the major facilitator superfamily
RTO4_15071	1512.6	-1.53034	0.332383	-4.60414	4.14169e-06	4.68248e-05	17.3649	59.1867	HMMPfam:Fungal Zn(2)-Cys(6) binuclear cluster domain:PF00172,HMMPfam:Fungal specific transcription factor domain:PF04082,ProSitePatterns:Zn(2)-C6 fungal-type DNA-binding domain signature.:PS00463,ProSiteProfiles:Zn(2)-C6 fungal-type DNA-binding domain profile.:PS50048,SMART:GAL4-like Zn(II)2Cys6 (or C6 zinc) binuclear cluster DNA-binding domain:SM00066,SUPERFAMILY::SSF57701
RTO4_15072	11117	-1.8192	0.555556	-3.27456	0.00105826	0.00556951	112.095	459.487	HMMPfam:Peptidase family M20/M25/M40:PF01546,HMMPfam:Peptidase dimerisation domain:PF07687,SUPERFAMILY::SSF53187,SUPERFAMILY::SSF55031,TIGRFAM:amidohydrolases: amidohydrolase:TIGR01891
RTO4_15073	4746.99	-0.99839	0.218184	-4.5759	4.74179e-06	5.25922e-05	43.0877	100.335	KOG0581: Mitogen-activated protein kinase kinase (MAP2K)
RTO4_15074	911.524	-3.34179	0.413882	-8.07426	6.78855e-16	1.19761e-13	4.06446	48.8684	KOG1286: Amino acid transporters
RTO4_15075	2988.58	0.0154471	0.19703	0.0783999	0.93751	0.966185	18.6289	21.6641	KOG3750: Inositol phospholipid synthesis protein, Scs3p
RTO4_15076	1429.51	0.485469	0.298925	1.62405	0.104366	0.220998	27.288	23.503	KOG3743: Recombination signal binding protein-J kappa(CBF1, Su(H), HS2NF5)
RTO4_15077	441.924	0.242071	0.342884	0.705986	0.480197	0.64524	40.4221	41.0774	BLAST: recombination signal binding protein-J kappa [Kal...
RTO4_15078	39471.4	1.484	0.423642	3.50296	0.000460112	0.00271514	501.092	201.799	SUPERFAMILY::SSF50685
RTO4_15079	1149.45	-1.36247	0.272853	-4.99343	5.93155e-07	8.35747e-06	39.3088	119.556
RTO4_15080	236.46	1.24237	0.512256	2.42529	0.0152961	0.050852	8.99888	4.48846
RTO4_15081	513.454	-0.980669	0.237326	-4.13216	3.59376e-05	0.000308954	16.6556	38.5541	HMMPfam:RTA1 like protein:PF04479
RTO4_15082	483.529	2.40729	0.276106	8.71872	2.81367e-18	1.03592e-15	18.6073	4.14163	HMMPfam:Inhibitor of Apoptosis domain:PF00653,ProSiteProfiles:BIR repeat profile.:PS50143,SMART:Baculoviral inhibition of apoptosis protein repeat:SM00238,SUPERFAMILY::SSF57924
RTO4_15083	1430.87	-0.185111	0.301949	-0.613054	0.539841	0.696615	72.2906	96.8024	KOG0858: Predicted membrane protein
RTO4_15084	821.316	0.0283134	0.274616	0.103102	0.917882	0.954282	20.5013	23.2575
RTO4_15085	0.623661	-1.55788	3.55519	-0.438198	0.661243	0.788204	0.0663997	0.237622
RTO4_15086	617.056	0.495565	0.368541	1.34467	0.178733	0.326893	19.9014	16.8464	KOG2381: Phosphatidylinositol 4-kinase
RTO4_15087	3921.88	0.220187	0.193611	1.13727	0.255427	0.420644	83.5338	85.095
RTO4_15088	2118.65	0.250996	0.171781	1.46114	0.143978	0.281183	15.4245	15.1516	KOG0973: Histone transcription regulator HIRA, WD repeat superfamily
RTO4_15089	1185.19	-0.768339	0.345691	-2.22262	0.0262416	0.0774533	7.79443	15.2125	KOG1539: WD repeat protein
RTO4_15090	2768.16	-0.425783	0.205788	-2.06904	0.0385425	0.104474	49.5812	78.8799	KOG2110: Uncharacterized conserved protein, contains WD40 repeats
RTO4_15091	2137.28	0.0777276	0.235748	0.329706	0.741622	0.843527	48.0033	52.9505	KOG3720: Lysosomal & prostatic acid phosphatases
RTO4_15092	3912.3	-2.62292	0.60986	-4.30085	1.70146e-05	0.000161344	23.9696	155.597	HMMPfam:Voltage-dependent anion channel:PF03595
RTO4_15093	1023.43	0.14852	0.193426	0.76784	0.442582	0.612183	42.2003	44.143	KOG2523: Predicted RNA-binding protein with PUA domain
RTO4_15094	840.327	-0.263137	0.267825	-0.982497	0.325855	0.50179	15.4362	21.6345
RTO4_15095	1559.01	-1.89621	0.558702	-3.39397	0.000688884	0.00385811	40.1805	174.94	KOG4203: Armadillo/beta-Catenin/plakoglobin
RTO4_15096	4802.72	0.342409	0.121079	2.82799	0.00468416	0.0194248	68.5978	63.8161	KOG2168: Cullins
RTO4_15097	1686.8	-0.227196	0.241603	-0.940368	0.347029	0.523053	22.0979	30.6811	KOG0703: Predicted GTPase-activating protein
RTO4_15098	7569.47	0.196728	0.225867	0.870989	0.38376	0.55818	141.535	145.336	KOG0534: NADH-cytochrome b-5 reductase
RTO4_15099	627.434	-0.26156	0.310929	-0.841219	0.400225	0.573098	13.3283	18.8594	BLAST: putative Ran-binding protein [Rhizoctonia solani 123E]
RTO4_15100	4897.83	0.00332584	0.310005	0.0107283	0.99144	0.996737	250.844	290.616	KOG1530: Rhodanese-related sulfurtransferase
RTO4_15101	337.892	-0.342621	0.262806	-1.3037	0.192335	0.344406	46.8632	69.6707	KOG4412: 26S proteasome regulatory complex, subunit PSMD10
RTO4_15102	3245.49	-0.744722	0.289707	-2.5706	0.0101521	0.0367229	33.3066	65.2059
RTO4_15103	2847.12	0.127426	0.193712	0.657813	0.510658	0.67199	84.6154	91.5759
RTO4_15104	4587.21	0.0697007	0.171525	0.406359	0.684479	0.806266	94.0599	105.844	KOG0519: Sensory transduction histidine kinase
RTO4_15105	1938.25	-0.881594	0.329006	-2.67957	0.0073717	0.0282486	16.9842	37.173	KOG0516: Dystonin, GAS (Growth-arrest-specific protein), and related proteins
RTO4_15106	0.064362	1.10172	5.26765	0.209149	0.834332	0.905076	0.0598743	0
RTO4_15107	2539.93	1.88153	0.254016	7.40711	1.29079e-13	1.08221e-11	108.485	35.32	BLAST: polysaccharide lyase family 14 protein [Mixia osm...
RTO4_15108	852.169	0.590028	0.35943	1.64156	0.10068	0.215171	57.7449	44.9468	Interpro: Dynactin subunit p22
RTO4_15109	3627.28	-1.1955	0.37477	-3.18995	0.001423	0.0071897	29.5738	75.7402	KOG1223: Isochorismate synthase
RTO4_15110	5.94928	0.00721233	1.39872	0.00515637	0.995886	0.999782	0.114676	0.129721
RTO4_15111	5881.34	0.706492	0.220881	3.19851	0.00138139	0.00701716	31.1298	22.1528	KOG2011: Sister chromatid cohesion complex Cohesin, subunit STAG/IRR1/SCC3
RTO4_15112	2520.05	0.033649	0.13681	0.245955	0.805717	0.887694	63.1628	72.1992	KOG0813: Glyoxylase
RTO4_15113	1190.13	-0.184997	0.208474	-0.887388	0.37487	0.549602	41.201	54.2765	HMMPfam:Uncharacterised conserved protein (DUF2315):PF10231
RTO4_15114	1167.81	-0.36015	0.223635	-1.61044	0.107302	0.225244	62.7265	93.3212	KOG3381: Uncharacterized conserved protein
RTO4_15115	803.34	-0.196591	0.123289	-1.59455	0.110812	0.230847	18.6775	25.1916
RTO4_15116	155.117	-0.852866	0.489425	-1.74259	0.0814058	0.183287	5.6323	12.3432
RTO4_15117	601.843	-0.835145	0.308261	-2.70921	0.00674438	0.0262944	15.1894	32.6563
RTO4_15118	1172.44	0.868785	0.329864	2.63376	0.00844443	0.0314733	85.1472	55.1948	SUPERFAMILY::SSF47473
RTO4_15119	973.142	-0.438441	0.264015	-1.66067	0.0967798	0.208585	37.9758	60.2146	KOG0428: Non-canonical ubiquitin conjugating enzyme 1
RTO4_15120	33.1114	0.372872	0.456591	0.816644	0.414132	0.585195	2.07967	1.87221
RTO4_15121	2513.68	-0.305227	0.218302	-1.39818	0.162058	0.30666	76.1254	111.282	KOG3240: Phosphatidylinositol synthase
RTO4_15122	3666.41	-0.0469887	0.267439	-0.175699	0.860531	0.920421	47.2377	56.763	KOG0284: Polyadenylation factor I complex, subunit PFS2
RTO4_15123	2667.97	-0.264675	0.282883	-0.935633	0.349462	0.525026	40.5648	56.2311	KOG1909: Ran GTPase-activating protein
RTO4_15124	5115.68	-0.408036	0.352024	-1.15911	0.24641	0.410264	124.035	193.766	KOG3141: Mitochondrial/chloroplast ribosomal protein L3
RTO4_15125	10941.5	0.404211	0.157452	2.5672	0.0102524	0.036972	104.02	92.5439	KOG1863: Ubiquitin carboxyl-terminal hydrolase
RTO4_15126	1027.16	-0.905863	1.04322	-0.86833	0.385214	0.559518	9.77845	20.702	HMMPfam:Beta-lactamase:PF00144,SUPERFAMILY::SSF56601
RTO4_15127	9104.33	-0.650515	0.449414	-1.44747	0.147765	0.286726	193.476	348.921	HMMPfam:Beta-lactamase:PF00144,SUPERFAMILY::SSF56601
RTO4_15128	86.8423	1.2992	0.464371	2.79777	0.00514564	0.0210093	3.16885	1.55417
RTO4_15129	3556.22	0.182257	0.323935	0.562635	0.573684	0.724203	177.519	178.109	KOG3078: Adenylate kinase
RTO4_15130	41186.5	1.1704	0.320912	3.64709	0.000265226	0.00170794	4406.55	2244.41	KOG1762: 60s acidic ribosomal protein P1
RTO4_15131	3080.05	0.0129714	0.280956	0.0461689	0.963176	0.981725	51.0956	59.739	KOG2085: Serine/threonine protein phosphatase 2A, regulatory subunit
RTO4_15132	2653.56	0.0313957	0.243211	0.129088	0.897288	0.944304	71.6814	82.0725	KOG4699: Preprotein translocase subunit Sec66
RTO4_15133	2732.67	0.869372	0.216445	4.01659	5.90466e-05	0.000471704	192.076	122.194	KOG3035: Isoamyl acetate-hydrolyzing esterase
RTO4_15134	529.532	0.217749	0.372471	0.584606	0.558812	0.71169	48.5585	49.0939	HMMPfam:PIG-X / PBN1:PF08320,SMART:PIG-X / PBN1:SM00780
RTO4_15135	1018.37	1.20136	0.416932	2.88144	0.00395864	0.0169989	27.447	14.1292	KOG0393: Ras-related small GTPase, Rho type
RTO4_15136	1388.44	0.00650373	0.254891	0.0255157	0.979644	0.99064	9.01043	10.4863	HMMPfam:DNA repair protein endonuclease SAE2/CtIP C-terminus:PF08573
RTO4_15137	8804.42	-3.79842	0.667725	-5.6886	1.28088e-08	2.88079e-07	9.85552	157.772	KOG0571: Asparagine synthase (glutamine-hydrolyzing)
RTO4_15138	2335.6	0.0263623	0.185354	0.142227	0.886901	0.937846	30.6822	35.6325	KOG1126: DNA-binding cell division cycle control protein
RTO4_15139	0.225341	1.11786	5.26765	0.212212	0.831942	0.903769	0.037111	0
RTO4_15140	148.264	-1.34161	0.632325	-2.12171	0.0338618	0.0942918	12.0921	36.4332	KOG0202: Ca2+ transporting ATPase
RTO4_15141	252.16	-1.28885	0.591077	-2.18052	0.0292191	0.0843887	16.6542	48.7574	HMMPfam:Cation transporter/ATPase, N-terminus:PF00690,SUPERFAMILY::SSF81665
RTO4_15142	388.065	-0.120103	0.582336	-0.206243	0.836601	0.906138	43.7918	56.2374	HMMPfam:Mitochondrial ribosomal protein L31:PF09784
RTO4_15143	2.0354	2.36933	2.80944	0.843346	0.399035	0.572329	0.0355673	0	KOG3089: Predicted DEAD-box-containing helicase
RTO4_15144	0.717784	0	5.26765	0	1	1	0	0	KOG1183: N-acetylglucosaminyltransferase complex, subunit PIG-Q/GPI1, required for phosphatidylinositol biosynthesis
RTO4_15145	112.215	-1.00883	0.668193	-1.50978	0.131099	0.261939	1.39973	2.94258
RTO4_15146	1331.96	0.263648	0.277782	0.949118	0.342561	0.518463	33.486	32.2134	KOG1975: mRNA cap methyltransferase
RTO4_15147	958.44	0.906819	0.280366	3.23441	0.00121893	0.00630923	20.7086	12.7258	KOG3004: Meiotic chromosome segregation protein
RTO4_15148	1285.01	0.295492	0.20791	1.42125	0.155245	0.297625	63.9259	60.579	KOG4288: Predicted oxidoreductase
RTO4_15149	791.109	-0.504426	0.310404	-1.62506	0.104149	0.22065	72.9942	121.992
RTO4_15150	2586.64	0.697841	0.265516	2.62824	0.00858279	0.0319188	33.7474	25.1097	HMMPfam:Man1-Src1p-C-terminal domain:PF09402,HMMPfam:HeH/LEM domain:PF12949
RTO4_15151	16480.8	1.73479	0.225612	7.68923	1.48019e-14	1.54744e-12	1886.65	657.25	HMMPfam:Glutathione-dependent formaldehyde-activating enzyme:PF04828,SUPERFAMILY::SSF51316
RTO4_15152	2143.67	0.347854	0.264178	1.31674	0.187925	0.338946	52.3945	47.5386
RTO4_15153	836.073	1.48535	0.247658	5.99758	2.00279e-09	5.50637e-08	27.995	11.9237	KOG1183: N-acetylglucosaminyltransferase complex, subunit PIG-Q/GPI1, required for phosphatidylinositol biosynthesis
RTO4_15154	979.182	0.626802	0.312878	2.00334	0.0451403	0.11776	27.2732	20.8564	KOG3089: Predicted DEAD-box-containing helicase
RTO4_15155	1606.45	-0.606911	0.248806	-2.4393	0.0147159	0.0492158	154.249	274.162	HMMPfam:Mitochondrial ribosomal protein L31:PF09784
RTO4_15156	4689.43	-1.47953	0.27781	-5.3257	1.00565e-07	1.77045e-06	20.5238	67.8714	KOG0202: Ca2+ transporting ATPase
RTO4_15157	584.217	-0.150302	0.400687	-0.375112	0.707577	0.822593	21.5978	27.3573	KOG3335: Predicted coiled-coil protein
RTO4_15158	3348.65	-0.53792	0.154729	-3.47654	0.00050793	0.00296019	40.676	69.0023	KOG2779: N-myristoyl transferase
RTO4_15159	5897.94	-0.249264	0.264951	-0.940792	0.346812	0.523008	45.7612	64.8849	KOG0902: Phosphatidylinositol 4-kinase
RTO4_15160	2415.39	0.257303	0.290572	0.885503	0.375885	0.550406	90.1839	88.981	KOG4209: Splicing factor RNPS1, SR protein superfamily
RTO4_15161	3049.93	0.281478	0.203548	1.38286	0.166708	0.312445	38.9997	37.6628	KOG2375: Protein interacting with poly(A)-binding protein
RTO4_15162	3047.57	-1.08741	0.507581	-2.14234	0.0321664	0.0907345	48.495	112.671	KOG1921: Endonuclease III
RTO4_15163	1790.72	-0.028492	0.192325	-0.148145	0.882228	0.935317	10.8766	12.9271	KOG3548: DNA damage checkpoint protein RHP9/CRB2/53BP1
RTO4_15164	0.967665	0.155326	3.41926	0.0454267	0.963767	0.982092	0.0206093	0.0261013
RTO4_15165	1535.28	-0.12072	0.32789	-0.368172	0.712745	0.826526	10.7291	13.6689	BLAST: Formin-like protein 3 [Rhizoctonia solani]
RTO4_15166	327.15	1.18201	0.414547	2.85134	0.00435351	0.0183502	91.7622	47.9292
RTO4_15167	29215.9	-0.163158	0.269152	-0.606192	0.544388	0.699632	481.073	635.039	KOG2653: 6-phosphogluconate dehydrogenase
RTO4_15168	2024.73	0.039914	0.196589	0.203032	0.83911	0.907661	30.5383	34.6449	KOG1607: Protein transporter of the TRAM (translocating chain-associating membrane) superfamily
RTO4_15169	5199.69	0.00414956	0.210167	0.0197441	0.984247	0.993007	109.073	127.134	KOG1442: GDP-fucose transporter
RTO4_15170	10456.2	-1.2418	0.616451	-2.01444	0.0439631	0.115576	97.6962	249.29
RTO4_15171	850.058	-0.45598	0.386614	-1.17942	0.238232	0.401622	13.8532	22.0234	KOG3131: Uncharacterized conserved protein
RTO4_15172	43.9832	-1.12541	0.435835	-2.5822	0.00981728	0.0356487	2.91667	7.4405	HMMPfam:CFEM domain:PF05730
RTO4_15173	22.164	0.441599	0.470056	0.939461	0.347494	0.523348	1.83827	1.58043
RTO4_15174	619.423	-0.336364	0.297824	-1.12941	0.258726	0.424262	21.9332	32.3178	BLAST: putative protein [Melanopsichium pennsylvanicum 4]
RTO4_15175	4110.17	0.324445	0.130911	2.47836	0.0131989	0.0449953	45.1024	42.5372	HMMPfam:GRIP domain:PF01465,ProSiteProfiles:GRIP domain profile.:PS50913,SMART:golgin-97, RanBP2alpha,Imh1p and p230/golgin-245:SM00755
RTO4_15176	13426	-0.0456934	0.2541	-0.179824	0.85729	0.91858	54.3511	66.5749	KOG1795: U5 snRNP spliceosome subunit
RTO4_15177	246.719	0.972621	0.338795	2.87082	0.00409407	0.0174301	12.761	7.80535	HMMPfam:F-box-like:PF12937,SUPERFAMILY::SSF52047,SUPERFAMILY::SSF81383
RTO4_15178	1750.88	0.091853	0.417194	0.220169	0.82574	0.899918	40.612	44.8568	HMMPfam:Acetyltransferase (GNAT) family:PF00583,ProSiteProfiles:Gcn5-related N-acetyltransferase (GNAT) domain profile.:PS51186,SUPERFAMILY::SSF55729
RTO4_15179	8482.37	0.362427	0.195706	1.8519	0.0640406	0.153886	234.812	212.375	KOG2865: NADH:ubiquinone oxidoreductase, NDUFA9/39kDa subunit
RTO4_15180	4620.6	-0.0400763	0.235788	-0.169967	0.865036	0.923723	260.217	317.764	KOG2304: 3-hydroxyacyl-CoA dehydrogenase
RTO4_15181	123.812	0.266544	0.287488	0.927148	0.35385	0.528625	7.24367	7.16636	HMMPfam:MYND finger:PF01753,SUPERFAMILY::SSF144232
RTO4_15182	87.1525	0.665032	0.313293	2.12272	0.0337777	0.0941543	35.5654	26.1797	HMMPfam:MYND finger:PF01753,SUPERFAMILY::SSF144232
RTO4_15183	1294.78	-0.274984	0.34066	-0.80721	0.419545	0.591231	38.9177	55.1065	HMMPfam:PUB domain:PF09409,SUPERFAMILY::SSF143503
RTO4_15184	12725	0.311688	0.350493	0.889285	0.37385	0.548473	854.354	823.81	KOG3373: Glycine cleavage system H protein (lipoate-binding)
RTO4_15185	672.234	-0.669706	0.287817	-2.32685	0.0199733	0.062712	8.9544	16.9689	KOG3525: Subtilisin-like proprotein convertase
RTO4_15186	1308.58	-4.26454	0.719678	-5.92562	3.11117e-09	8.1313e-08	22.9398	476.66	KOG0729: 26S proteasome regulatory complex, ATPase RPT1
RTO4_15187	2092.59	-4.2799	0.719885	-5.94525	2.76027e-09	7.28162e-08	29.2299	604.364	SUPERFAMILY::SSF103107
RTO4_15188	2129.35	-1.69597	0.41828	-4.05463	5.02127e-05	0.000409241	18.4349	66.4627	KOG1154: Gamma-glutamyl kinase
RTO4_15189	2522.28	0.470597	0.164131	2.8672	0.00414116	0.0175776	71.6022	60.4514	KOG2535: RNA polymerase II elongator complex, subunit ELP3/histone acetyltransferase
RTO4_15190	303.371	0.231417	0.259752	0.890918	0.372973	0.547841	70.5142	70.2323	KOG3369: Transport protein particle (TRAPP) complex subunit
RTO4_15191	389.678	0.233713	0.223199	1.04711	0.295051	0.466833	66.3436	67.0106	BLAST: TNFR/NGFR cysteine-rich region family protein [Rh...
RTO4_15192	3761.77	0.164782	0.196518	0.838508	0.401746	0.574128	74.845	77.6541	KOG0729: 26S proteasome regulatory complex, ATPase RPT1
RTO4_15193	2167.51	-0.0280571	0.229682	-0.122156	0.902776	0.946244	23.5006	27.901	KOG1243: Protein kinase
RTO4_15194	1601.24	0.276882	0.297029	0.932173	0.351247	0.526342	103.956	100.456	KOG2061: Uncharacterized MYND Zn-finger protein
RTO4_15195	3479.54	0.358172	0.193214	1.85376	0.0637736	0.153419	62.6098	57.2311	KOG0234: Fructose-6-phosphate 2-kinase/fructose-2,6-biphosphatase
RTO4_15196	2088.71	0.219072	0.202054	1.08422	0.278265	0.447465	95.4247	96.8421	KOG1726: HVA22/DP1 gene product-related proteins
RTO4_15197	1871.81	0.272185	0.336323	0.809297	0.418344	0.589932	58.6036	57.2945	KOG2830: Protein phosphatase 2A-associated protein
RTO4_15198	4055.1	0.170515	0.195804	0.870846	0.383838	0.55819	255.584	267.096	KOG0094: GTPase Rab6/YPT6/Ryh1, small G protein superfamily
RTO4_15199	386.997	-0.116946	0.201305	-0.580938	0.561282	0.714178	39.1045	50.1547	HMMPfam:ATP synthase regulation protein NCA2:PF08637
RTO4_15200	1756.29	0.135753	0.164876	0.823361	0.410303	0.581594	28.143	30.0873	K18158: NCA2; nuclear control of ATPase protein 2
RTO4_15201	897.47	-0.422073	0.309479	-1.36382	0.172625	0.319381	25.1472	39.1577	HMMPfam:Outer mitochondrial membrane transport complex protein:PF10568,HMMPfam:Tom37 C-terminal domain:PF11801
RTO4_15202	211.149	-0.727199	0.488293	-1.48927	0.136417	0.269398	2.67806	4.99865	KOG3030: Lipid phosphate phosphatase and related enzymes of the PAP2 family
RTO4_15203	84.3086	-7.10921	1.80683	-3.93464	8.3321e-05	0.000631267	0.027085	4.20169
RTO4_15204	1855.27	0.856609	0.402641	2.12748	0.0333806	0.0932895	81.208	51.2806	Interpro: Ser-Thr-rich glycosyl-phosphatidyl-inositol-anchored membrane family
RTO4_15205	1269.71	1.24929	0.227294	5.49637	3.87686e-08	7.59937e-07	45.3509	22.435	HMMPfam:DUF2407 ubiquitin-like domain:PF10302,HMMPfam:DUF2407 C-terminal domain:PF13373
RTO4_15206	3075.2	-0.104406	0.179428	-0.581886	0.560643	0.713592	63.6837	80.0336	K17656: MSS51; mitochondrial splicing suppressor protein 51
RTO4_15207	2036.7	0.467544	0.22271	2.09934	0.0357869	0.0984521	35.7585	30.507	KOG4550: Predicted membrane protein
RTO4_15208	581.252	0.158597	0.138927	1.14158	0.253627	0.418821	13.4812	14.2014	SUPERFAMILY::SSF81383
RTO4_15209	1181.47	0.217944	0.157416	1.38451	0.166201	0.311853	37.9826	37.9604	KOG1295: Nonsense-mediated decay protein Upf3
RTO4_15210	2369.31	-1.03946	0.554105	-1.87593	0.0606648	0.147448	18.1379	40.3397	KOG2538: Origin recognition complex, subunit 3
RTO4_15211	2575.78	0.334554	0.333445	1.00333	0.315703	0.490437	191.578	178.586	BLAST: protein of unknown function [Taphrina deformans PYCC ...
RTO4_15212	2636.32	0.220939	0.178821	1.23553	0.216632	0.375644	27.7147	28.0959	KOG2391: Vacuolar sorting protein/ubiquitin receptor VPS23
RTO4_15213	7.42318	-0.534086	0.945039	-0.565148	0.571973	0.72265	0.289727	0.53232
RTO4_15214	1144.18	-0.31899	0.326485	-0.977046	0.328547	0.504741	10.1246	14.4424	KOG1514: Origin recognition complex, subunit 1, and related proteins
RTO4_15215	2302.07	0.00633335	0.240716	0.0263104	0.97901	0.990236	65.2462	75.0691
RTO4_15216	3460.29	-0.187318	0.263561	-0.710719	0.477259	0.64313	102.716	135.159	KOG1514: Origin recognition complex, subunit 1, and related proteins
RTO4_15217	612.158	-2.36518	0.758776	-3.1171	0.00182642	0.00889882	3.91093	21.3956	KOG3386: Copper transporter
RTO4_15218	10194.6	0.141693	0.129453	1.09456	0.273711	0.442008	219.14	235.911	KOG1684: Enoyl-CoA hydratase
RTO4_15219	460.478	2.94265	0.406096	7.24619	4.28657e-13	3.24095e-11	33.4189	5.11908
RTO4_15220	1232.95	-0.071218	0.239872	-0.2969	0.766543	0.860544	35.2311	43.92	KOG1337: N-methyltransferase
RTO4_15221	2305.37	0.100816	0.327917	0.307443	0.758506	0.855036	69.3854	75.1736	Interpro: Altered inheritance of mitochondria 5
RTO4_15222	1397.88	-0.539283	0.391051	-1.37906	0.167876	0.313813	20.0781	33.6883	KOG3178: Hydroxyindole-O-methyltransferase and related SAM-dependent methyltransferases
RTO4_15223	2787.73	-0.0609073	0.214695	-0.283693	0.776646	0.867325	85.3916	104.411	KOG1601: GATA-4/5/6 transcription factors
RTO4_15224	4718.68	-0.251028	0.1954	-1.28469	0.198902	0.353029	16.5927	23.2776	KOG0244: Kinesin-like protein
RTO4_15225	151.954	-0.181353	0.661424	-0.274186	0.783942	0.872086	2.83665	3.53708
RTO4_15226	130.689	1.03718	0.296182	3.50182	0.00046209	0.00272302	7.89602	4.69163	SUPERFAMILY::SSF103473
RTO4_15227	1616.37	0.0757847	0.246089	0.307957	0.758115	0.854709	19.5787	21.9222	KOG0295: WD40 repeat-containing protein
RTO4_15228	5019.58	-2.47946	0.47651	-5.20337	1.95705e-07	3.1687e-06	37.7093	243.487	KOG1389: 3-oxoacyl CoA thiolase
RTO4_15229	467.255	-2.95654	0.411778	-7.17993	6.97477e-13	5.13586e-11	2.9202	26.4683	HMMPfam:Major Facilitator Superfamily:PF07690,ProSiteProfiles:Major facilitator superfamily (MFS) profile.:PS50850,SUPERFAMILY::SSF103473
RTO4_15230	636.203	-0.262498	0.145233	-1.80742	0.0706965	0.165787	22.6715	32.0093	KOG0754: Mitochondrial oxodicarboxylate carrier protein
RTO4_15231	2534.3	-0.37829	0.356997	-1.05964	0.289306	0.460584	322.352	489.127	HMMPfam:Ubiquinol-cytochrome C reductase, UQCRX/QCR9 like:PF05365,SUPERFAMILY::SSF81514
RTO4_15232	829.863	-0.0253215	0.25071	-0.100999	0.919551	0.955647	16.0493	19.1905	KOG0542: Predicted exonuclease
RTO4_15233	1066.28	2.29183	0.344265	6.65715	2.79184e-11	1.32816e-09	87.2023	20.2487	HMMPfam:Spc24 subunit of Ndc80:PF08286,SUPERFAMILY::SSF143026
RTO4_15234	11.3252	-1.14712	0.755835	-1.51768	0.129095	0.259493	0.772411	1.94214
RTO4_15235	1355.8	-0.1555	0.141752	-1.09699	0.272647	0.440858	26.7159	35.1194	KOG4121: Nuclear pore complex, Nup133 component (sc Nup133)
RTO4_15236	243.702	-0.236789	0.231529	-1.02272	0.306441	0.479745	25.0679	35.3619
RTO4_15237	526.312	0.416087	0.296692	1.40242	0.16079	0.304986	27.4693	24.1429	KOG1381: Para-hydroxybenzoate-polyprenyl transferase
RTO4_15238	2992.64	0.499149	0.170902	2.92067	0.00349275	0.0153485	39.9128	33.2332	KOG0218: Mismatch repair MSH3
RTO4_15239	4477.26	-0.0692128	0.171944	-0.402531	0.687294	0.808554	27.4639	34.2371	KOG2115: Vacuolar sorting protein VPS45
RTO4_15240	2003.77	0.671985	0.209495	3.20765	0.00133825	0.00684317	75.1932	55.5412	KOG3035: Isoamyl acetate-hydrolyzing esterase
RTO4_15241	697.682	-0.12995	0.23364	-0.5562	0.578074	0.728117	19.59	24.9819	KOG2707: Predicted metalloprotease with chaperone activity (RNAse H/HSP70 fold)
RTO4_15242	365.435	0.252431	0.261969	0.963589	0.335252	0.511456	16.8716	16.8346	BLAST: similar to An13g00570 [Aspergillus niger]
RTO4_15243	1056.24	0.185842	0.227761	0.815949	0.414529	0.585383	35.2446	37.0176	K10563: mutM, fpg; formamidopyrimidine-DNA glycosylase
RTO4_15244	2232.14	-0.629718	0.162994	-3.86345	0.000111798	0.000821918	46.8723	85.7986
RTO4_15245	6339.61	-0.252122	0.324323	-0.777377	0.436936	0.607151	155.38	220.091	KOG3912: Predicted integral membrane protein
RTO4_15246	2541.64	1.25888	0.406399	3.09765	0.00195064	0.00942808	126.761	62.9595
RTO4_15247	2778.22	0.300105	0.341306	0.879284	0.379247	0.553701	96.1398	91.9418	KOG0293: WD40 repeat-containing protein
RTO4_15248	918.707	-0.707903	0.327068	-2.16439	0.0304345	0.0870086	8.80287	16.6915	K00641: metX; homoserine O-acetyltransferase
RTO4_15249	3738.65	-0.267117	0.339934	-0.78579	0.43199	0.602156	156.542	221.685
RTO4_15250	15.9237	1.92671	0.834683	2.30832	0.0209815	0.0652725	1.37766	0.412313
RTO4_15251	804.081	0.287941	0.152719	1.88543	0.0593713	0.145137	26.7861	25.9355	BLAST: similar to An03g02750 [Aspergillus kawachii IFO 4308]
RTO4_15252	729.367	-0.311933	0.194666	-1.6024	0.109067	0.227876	21.0769	30.1733	KOG3327: Thymidylate kinase/adenylate kinase
RTO4_15253	1415.91	0.432251	0.210322	2.05519	0.0398606	0.107394	23.8779	20.7131	KOG0565: Inositol polyphosphate 5-phosphatase and related proteins
RTO4_15254	3358.18	-0.187018	0.297219	-0.629227	0.529201	0.687663	32.6176	42.9956	KOG0360: Chaperonin complex component, TCP-1 alpha subunit (CCT1)
RTO4_15255	158.705	0.263368	0.472785	0.557056	0.577489	0.727729	6.41247	6.47769	KOG2793: Putative N2,N2-dimethylguanosine tRNA methyltransferase
RTO4_15256	2830.88	0.558322	0.131528	4.24489	2.18696e-05	0.000200647	31.9957	25.6074	KOG4721: Serine/threonine protein kinase, contains leucine zipper domain
RTO4_15257	8998.8	-0.0248168	0.254204	-0.0976253	0.92223	0.957157	97.3569	117.309	KOG0446: Vacuolar sorting protein VPS1, dynamin, and related proteins
RTO4_15258	5634.86	0.310923	0.32056	0.969937	0.332078	0.508138	61.4579	58.4037	KOG0358: Chaperonin complex component, TCP-1 delta subunit (CCT4)
RTO4_15259	8540.77	0.644142	0.42928	1.50052	0.13348	0.265456	524.975	402.488	KOG2104: Nuclear transport factor 2
RTO4_15260	32.7946	4.65135	0.760951	6.11255	9.80531e-10	2.95485e-08	1.39911	0.0639893
RTO4_15261	5.16146	-3.20659	1.23733	-2.59154	0.00955462	0.0348593	0.061417	0.704261
RTO4_15262	3029.11	-0.227329	0.118652	-1.91593	0.0553737	0.137388	33.0992	45.3668	KOG1802: RNA helicase nonsense mRNA reducing factor (pNORF1)
RTO4_15263	1029.08	-0.503194	0.423285	-1.18878	0.234525	0.397636	83.231	139.158	KOG0556: Aspartyl-tRNA synthetase
RTO4_15264	2552.65	0.411446	0.295798	1.39097	0.164234	0.309396	65.7653	58.1823	KOG1399: Flavin-containing monooxygenase
RTO4_15265	71237.2	0.00653977	0.398755	0.0164005	0.986915	0.995023	8158.27	9416.31
RTO4_15266	441.509	0.660242	0.236831	2.78782	0.00530644	0.0215309	15.8599	11.6227	HMMPfam:Glutathione S-transferase, N-terminal domain:PF13417,SUPERFAMILY::SSF52833
RTO4_15267	938.678	0.10699	0.392684	0.272458	0.78527	0.87266	28.0716	30.8463	KOG3867: Sulfatase
RTO4_15268	639.431	-0.681356	0.563307	-1.20956	0.226447	0.38798	11.4208	21.5939	KOG0254: Predicted transporter (major facilitator superfamily)
RTO4_15269	834.707	1.01729	0.233865	4.34989	1.36208e-05	0.000132728	64.9826	37.3444	HMMPfam:DASH complex subunit Dad2:PF08654
RTO4_15270	3045.18	0.410885	0.250774	1.63847	0.101325	0.216016	91.3393	81.1507	HMMPfam:Fungal family of unknown function (DUF1776):PF08643,SUPERFAMILY::SSF51735
RTO4_15271	313.623	-1.32411	0.21585	-6.13439	8.54861e-10	2.63235e-08	7.24232	20.8971
RTO4_15272	1831.47	-0.0754563	0.226393	-0.333299	0.738909	0.842504	46.5303	58.1663	HMMPfam:CTLH/CRA C-terminal to LisH motif domain:PF10607,ProSiteProfiles:LIS1 homology (LisH) motif profile.:PS50896,SMART:CT11-RanBPM:SM00757
RTO4_15273	2594.29	-0.245761	0.125976	-1.95086	0.0510738	0.129489	15.9651	22.4075	KOG4121: Nuclear pore complex, Nup133 component (sc Nup133)
RTO4_15274	41.4442	0.977196	0.433002	2.25679	0.0240211	0.0723538	10.9894	6.54112
RTO4_15275	2756.31	0.529646	0.262417	2.01834	0.0435561	0.114937	113.232	91.8113	KOG1816: Ubiquitin fusion-degradation protein
RTO4_15276	4171.2	-3.09842	0.392686	-7.89034	3.0136e-15	3.92602e-13	21.0824	212.561	KOG1175: Acyl-CoA synthetase
RTO4_15277	1669.74	-0.518739	0.202957	-2.55591	0.010591	0.0378736	22.7665	38.2021	KOG4358: Uncharacterized conserved protein
RTO4_15278	4752.83	0.0672474	0.17601	0.382066	0.702412	0.818273	58.0628	64.6018	KOG2287: Galactosyltransferases
RTO4_15279	1222.17	-0.500475	0.298917	-1.6743	0.094072	0.204152	18.259	29.4397	KOG2875: 8-oxoguanine DNA glycosylase
RTO4_15280	2829.52	-0.103327	0.225244	-0.458735	0.646424	0.778098	231.992	287.777	KOG0114: Predicted RNA-binding protein (RRM superfamily)
RTO4_15281	465.629	-0.00942698	0.254291	-0.0370716	0.970428	0.985676	19.0381	22.3971
RTO4_15282	1320.85	-0.0913376	0.327177	-0.279169	0.780116	0.8699	43.439	54.5947	KOG0254: Predicted transporter (major facilitator superfamily)
RTO4_15283	894.633	-0.651645	0.342641	-1.90183	0.0571934	0.141104	23.8769	44.5976	KOG3867: Sulfatase
RTO4_15284	1950.47	-2.86596	0.676383	-4.23719	2.26339e-05	0.000207204	32.2909	246.485	SUPERFAMILY::SSF52833
RTO4_15285	16614.4	0.897038	0.264626	3.38983	0.000699356	0.00390643	346.088	218.967	KOG1575: Voltage-gated shaker-like K+ channel, subunit beta/KCNAB
RTO4_15286	1848.18	-0.533484	0.351017	-1.51982	0.128555	0.25876	82.3732	137.18	HMMPfam:Coiled-coil domain-containing protein 56:PF09813
RTO4_15287	1493.77	-0.771513	0.326032	-2.36637	0.0179633	0.0577499	29.4182	57.7312	KOG3015: F1-ATP synthase assembly protein
RTO4_15288	1303.74	-0.827743	0.411834	-2.00989	0.0444424	0.116369	31.0674	61.2951	KOG1143: Predicted translation elongation factor
RTO4_15289	363.371	-0.43501	0.572065	-0.760421	0.447003	0.615684	6.41238	9.3497
RTO4_15290	1095.46	0.482933	0.163662	2.95079	0.00316958	0.0141412	36.992	31.0242	KOG4121: Nuclear pore complex, Nup133 component (sc Nup133)
RTO4_15291	3900.93	0.332078	0.195425	1.69926	0.0892696	0.196602	42.48	39.7686
RTO4_15292	2569.75	0.873847	0.160322	5.45056	5.02116e-08	9.55488e-07	75.9508	48.6736	BLAST: PC-Esterase [Xanthophyllomyces dendrorhous]
RTO4_15293	1507.75	-0.740776	0.45976	-1.61122	0.107131	0.225012	4.85246	9.53032	KOG1926: Predicted regulator of rRNA gene transcription (MYB-binding protein)
RTO4_15294	2081.45	0.437876	0.298508	1.46688	0.142407	0.278951	33.6941	29.3738	BLAST: expressed protein [Cryptococcus neoformans var. neofo...
RTO4_15295	2208.81	2.41346	0.336625	7.16959	7.52224e-13	5.3528e-11	52.1484	11.3728
RTO4_15296	18.6833	-1.66331	1.90721	-0.872118	0.383144	0.55766	0	0.228297	HMMPfam:Rare lipoprotein A (RlpA)-like double-psi beta-barrel:PF03330,SUPERFAMILY::SSF50685
RTO4_15297	86.6931	-0.869257	0.451964	-1.92329	0.0544439	0.135677	1.44588	3.0999	KOG0255: Synaptic vesicle transporter SVOP and related transporters (major facilitator superfamily)
RTO4_15298	1436.32	0.200107	0.304845	0.656422	0.511553	0.672853	62.0246	63.395
RTO4_15299	2826.63	-0.889645	0.337286	-2.63766	0.00834802	0.0312102	54.7212	115.39	KOG4844: Mitochondrial ribosomal protein S27
RTO4_15300	6043.47	-2.19878	0.307884	-7.1416	9.22537e-13	6.30004e-11	33.576	179.687	KOG0572: Glutamine phosphoribosylpyrophosphate amidotransferase
RTO4_15301	2.36628	-1.78912	1.55192	-1.15284	0.248974	0.413152	0.0457973	0.172172	KOG0810: SNARE protein Syntaxin 1 and related proteins
RTO4_15302	1602.46	0.139178	0.325887	0.427076	0.669324	0.794816	160.155	169.635	KOG3407: Uncharacterized conserved protein
RTO4_15303	7283.72	-0.129753	0.145167	-0.893813	0.371422	0.546516	60.3008	77.3626	KOG1898: Splicing factor 3b, subunit 3
RTO4_15304	2395.25	0.348021	0.21502	1.61855	0.105544	0.222878	51.9424	47.9488	KOG2619: Fucosyltransferase
RTO4_15305	185.682	-0.480937	0.257486	-1.86782	0.0617877	0.149748	4.94952	8.25443	KOG0047: Catalase
RTO4_15306	3133.29	0.526137	0.157611	3.33821	0.000843206	0.00457709	72.4709	59.6138	SUPERFAMILY::SSF56801
RTO4_15307	2027.61	-0.517688	0.29392	-1.76132	0.0781839	0.178069	12.6446	20.9853	KOG2053: Mitochondrial inheritance and actin cytoskeleton organization protein
RTO4_15308	4394.61	1.52978	0.285354	5.36099	8.27651e-08	1.49118e-06	166.73	68.3497	KOG2816: Predicted transporter ADD1 (major facilitator superfamily)
RTO4_15309	6941.5	0.217964	0.150021	1.45289	0.146255	0.284579	84.8966	85.5781	KOG2189: Vacuolar H+-ATPase V0 sector, subunit a
RTO4_15310	5247.23	0.192573	0.359566	0.535571	0.592255	0.739707	33.979	34.2763	KOG3677: RNA polymerase I-associated factor - PAF67
RTO4_15311	40.0344	-1.51503	0.399805	-3.78942	0.000151	0.00106644	0.541201	1.83023	SUPERFAMILY::SSF52047
RTO4_15312	810.656	0.311169	0.235015	1.32404	0.18549	0.335483	17.3963	16.6623	HMMPfam:F-box-like:PF12937,SUPERFAMILY::SSF52047
RTO4_15313	83.0647	0.832505	0.294533	2.82652	0.00470565	0.0194853	3.82892	2.4901	SUPERFAMILY::SSF52047
RTO4_15314	1003.47	0.479918	0.211477	2.26936	0.0232464	0.0704799	18.9932	15.873	KOG0874: Sphingolipid hydroxylase
RTO4_15315	3513.27	1.17426	0.319463	3.67575	0.000237156	0.00156405	42.781	21.9101	KOG3772: M-phase inducer phosphatase
RTO4_15316	1387.79	-1.03007	0.268138	-3.84155	0.000122258	0.00088793	102.646	245.496	BLAST: putative ephrin type-a receptor 8-like protein [Botry...
RTO4_15317	624.838	-0.00401003	0.305643	-0.01312	0.989532	0.995496	22.2149	26.2537	HMMPfam:Cenp-O kinetochore centromere component:PF09496
RTO4_15318	1672.3	-0.552361	0.185079	-2.98447	0.00284072	0.012919	45.0392	77.9535	KOG4505: Na+/H+ antiporter
RTO4_15319	0.48735	2.62336	5.20034	0.504458	0.613939	0.755796	0.0407843	0	ProSiteProfiles:Ribonuclease III family domain profile.:PS50142,SUPERFAMILY::SSF69065
RTO4_15320	1765.09	0.388658	0.175999	2.2083	0.0272236	0.0796579	17.8357	15.8887	KOG1863: Ubiquitin carboxyl-terminal hydrolase
RTO4_15321	729.078	0.979485	0.158547	6.17787	6.49715e-10	2.08401e-08	25.9634	15.3941	KOG3288: OTU-like cysteine protease
RTO4_15322	11717.2	-0.631688	0.330345	-1.91221	0.0558494	0.138406	107.362	194.254	KOG0940: Ubiquitin protein ligase RSP5/NEDD4
RTO4_15323	8760.82	-0.253797	0.29546	-0.858989	0.390347	0.564587	75.0354	105.342	ProSiteProfiles:APSES-type HTH DNA-binding domain profile.:PS51299,SUPERFAMILY::SSF54616
RTO4_15324	1736.13	-0.288926	0.263918	-1.09476	0.273623	0.442008	26.4886	37.4571	KOG2547: Ceramide glucosyltransferase
RTO4_15325	5187.3	-0.0149789	0.139863	-0.107096	0.914713	0.952563	64.3292	76.3609	KOG2140: Uncharacterized conserved protein
RTO4_15326	3896.22	1.03691	0.286595	3.61803	0.000296859	0.00188018	78.9182	45.2967	KOG1721: FOG: Zn-finger
RTO4_15327	1132.45	-0.965569	0.341767	-2.82522	0.00472476	0.0195453	7.35496	16.6833	KOG0347: RNA helicase
RTO4_15328	5740.51	0.0231733	0.159278	0.14549	0.884324	0.935952	80.5998	94.2217	KOG1939: Oxoprolinase
RTO4_15329	26938.4	-0.0642517	0.525836	-0.12219	0.902749	0.946244	450.027	549.47
RTO4_15330	2039.83	-0.194786	0.231673	-0.840781	0.400471	0.573098	42.6145	57.2886	KOG4011: Transcription initiation factor TFIID, subunit TAF7
RTO4_15331	2.86164	-3.23551	1.83373	-1.76445	0.0776566	0.177306	0.0545777	0.516377
RTO4_15332	1657.08	-1.28731	0.49636	-2.5935	0.00950049	0.0347217	7.28099	20.3819	KOG3070: Predicted RNA-binding protein containing PIN domain and invovled in translation or RNA processing
RTO4_15333	1147.97	0.682779	0.376471	1.81363	0.0697353	0.164261	43.5123	30.9419
RTO4_15334	5112.66	0.530025	0.272711	1.94354	0.0519505	0.130694	69.2972	55.8577	KOG0482: DNA replication licensing factor, MCM7 component
RTO4_15335	4983.09	0.54676	0.261391	2.09173	0.0364627	0.0999404	184.094	148.543	KOG3088: Secretory carrier membrane protein
RTO4_15336	1855.23	0.482951	0.238589	2.0242	0.0429497	0.113671	50.6113	42.9478	K00737: MGAT3; beta-1,4-mannosyl-glycoprotein beta-1,4-N-acetylglucosaminyltransferase
RTO4_15337	8055.19	0.299241	0.225745	1.32557	0.184981	0.334919	167.362	157.747	KOG2675: Adenylate cyclase-associated protein (CAP/Srv2p)
RTO4_15338	7.2072	-0.438322	0.93657	-0.468008	0.639779	0.773507	0.170259	0.267662
RTO4_15339	2102.71	0.45208	0.299122	1.51136	0.130698	0.261458	340.417	289.667	KOG0907: Thioredoxin
RTO4_15340	5534.19	-1.38164	0.420103	-3.28881	0.00100612	0.00533141	30.7867	86.8455	KOG0566: Inositol-1,4,5-triphosphate 5-phosphatase (synaptojanin), INP51/INP52/INP53 family
RTO4_15341	1579.24	-0.0778996	0.234803	-0.331765	0.740066	0.843184	17.6327	21.299	KOG2696: Histone acetyltransferase type b catalytic subunit
RTO4_15342	1934.38	-0.674008	0.231132	-2.91612	0.00354415	0.0155403	12.4843	23.3297	KOG0207: Cation transport ATPase
RTO4_15343	2615.5	-0.590039	0.318909	-1.85018	0.0642878	0.154393	23.3354	40.873
RTO4_15344	1353.17	-0.222033	0.326276	-0.680507	0.496184	0.660746	21.8893	30.008	KOG0712: Molecular chaperone (DnaJ superfamily)
RTO4_15345	445.859	-0.551728	0.29075	-1.8976	0.0577484	0.142072	27.9385	48.2892	KOG0715: Molecular chaperone (DnaJ superfamily)
RTO4_15346	2868.22	0.690514	0.366049	1.8864	0.0592414	0.144932	105.747	77.1912	KOG1014: 17 beta-hydroxysteroid dehydrogenase type 3, HSD17B3
RTO4_15347	4241.36	-0.745278	0.286032	-2.60558	0.00917195	0.0337981	47.7139	90.4177	KOG2789: Putative Zn-finger protein
RTO4_15348	1506.88	-0.224931	0.176894	-1.27156	0.20353	0.358866	32.7113	44.6949	SUPERFAMILY::SSF51445
RTO4_15349	7716.96	2.32736	0.290992	7.99802	1.26437e-15	1.98271e-13	133.507	31.3152	KOG0613: Projectin/twitchin and related proteins
RTO4_15350	2532.72	1.20088	0.220843	5.43769	5.39745e-08	1.01794e-06	31.6265	16.3861	K11497: CENPC; centromere protein C
RTO4_15351	11728.6	0.0359817	0.1121	0.320979	0.748226	0.848417	196.544	226.701	KOG1352: Vacuolar H+-ATPase V1 sector, subunit A
RTO4_15352	1286.22	-0.100168	0.147084	-0.681029	0.495853	0.660502	20.0513	25.514	HMMPfam:Fungal specific transcription factor domain:PF04082
RTO4_15353	798.295	-1.18552	0.314899	-3.76477	0.000166702	0.00115613	22.2809	57.5656	BLAST: chitin deacetylase [Moniliophthora roreri MCA 2997]
RTO4_15354	2661.01	0.256233	0.140315	1.82612	0.067832	0.160942	99.1306	96.3988	KOG0153: Predicted RNA-binding protein (RRM superfamily)
RTO4_15355	10033.5	-0.109119	0.260253	-0.419282	0.67501	0.799327	138.516	175.424	BLAST: plasma membrane protein [Pseudozyma hubeiensis SY62]
RTO4_15356	1715.39	-0.294142	0.167254	-1.75866	0.0786358	0.17881	34.9543	50.6078	KOG1399: Flavin-containing monooxygenase
RTO4_15357	3347.69	0.749814	0.179841	4.16931	3.05522e-05	0.000269276	63.0249	43.9325	KOG0944: Ubiquitin-specific protease UBP14
RTO4_15358	377.845	-3.21727	0.797665	-4.03336	5.49854e-05	0.000443444	3.66931	40.0462	K09001: anmK; anhydro-N-acetylmuramic acid kinase
RTO4_15359	1116.13	0.275055	0.297722	0.923866	0.355556	0.530266	45.2716	44.012	KOG0254: Predicted transporter (major facilitator superfamily)
RTO4_15360	1116.11	0.319128	0.256728	1.24306	0.213847	0.372068	27.0202	25.235	HMMPfam:Fungal Zn(2)-Cys(6) binuclear cluster domain:PF00172,HMMPfam:Fungal specific transcription factor domain:PF04082,ProSiteProfiles:Zn(2)-C6 fungal-type DNA-binding domain profile.:PS50048,SMART:GAL4-like Zn(II)2Cys6 (or C6 zinc) binuclear cluster DNA-binding domain:SM00066,SUPERFAMILY::SSF57701
RTO4_15361	741.468	-0.74611	0.349301	-2.13601	0.0326785	0.0919036	8.38759	16.4379	HMMPfam:Protein of unknown function (DUF455):PF04305,ProSiteProfiles:Rieske [2Fe-2S] iron-sulfur domain profile.:PS51296,SUPERFAMILY::SSF47240,SUPERFAMILY::SSF50022
RTO4_15362	2492.24	0.441109	0.273268	1.6142	0.106484	0.224139	46.4005	39.9822	KOG3966: p53-mediated apoptosis protein EI24/PIG8
RTO4_15363	923.058	-0.15845	0.287643	-0.550857	0.581732	0.73109	21.3261	27.6578	KOG4133: tRNA splicing endonuclease
RTO4_15364	1256.74	0.883626	0.232218	3.80515	0.000141718	0.00100931	27.1215	17.4941
RTO4_15365	486.956	-0.8478	0.528902	-1.60294	0.108947	0.227681	2.06796	4.29018	KOG2361: Predicted methyltransferase
RTO4_15366	17257	-0.598243	0.395756	-1.51165	0.130624	0.26139	61.024	107.381	KOG4230: C1-tetrahydrofolate synthase
RTO4_15367	1077.54	0.0831357	0.204593	0.406346	0.684488	0.806266	26.9049	29.9299	HMMPfam:CUE domain:PF02845,ProSiteProfiles:CUE domain profile.:PS51140,SMART:Domain that may be involved in binding ubiquitin-conjugating enzymes (UBCs):SM00546,SUPERFAMILY::SSF46934
RTO4_15368	3155.52	0.466912	0.16223	2.87808	0.00400102	0.0171461	36.3079	30.9151	KOG4177: Ankyrin
RTO4_15369	363.104	-0.836076	0.351733	-2.37702	0.0174533	0.0564101	8.58754	17.0594	KOG0566: Inositol-1,4,5-triphosphate 5-phosphatase (synaptojanin), INP51/INP52/INP53 family
RTO4_15370	491.258	0.15831	0.204644	0.773587	0.439175	0.60888	16.7041	17.2651
RTO4_15371	2691.4	0.267127	0.191859	1.39231	0.16383	0.30884	50.4936	49.0548	KOG2394: WD40 protein DMR-N9
RTO4_15372	3200.14	0.222333	0.192301	1.15617	0.24761	0.411452	48.2188	48.4717	HMMPfam:Cellulase (glycosyl hydrolase family 5):PF00150,ProSitePatterns:Glycosyl hydrolases family 5 signature.:PS00659,SUPERFAMILY::SSF51445
RTO4_15373	591.267	0.677688	0.141281	4.79674	1.61272e-06	2.05053e-05	47.9928	35.6355	SUPERFAMILY::SSF81383
RTO4_15374	3438.74	-0.844225	0.389046	-2.16999	0.0300077	0.0860208	22.9467	48.4993	KOG4574: RNA-binding protein (contains RRM and Pumilio-like repeats)
RTO4_15375	1175.15	-0.261758	0.379659	-0.689454	0.490537	0.655598	47.2856	64.0855	BLAST: mitochondrial complex I protein Fmp36 [Aschersonia al...
RTO4_15376	62.6611	-0.940474	0.416964	-2.25553	0.0241002	0.0724976	4.00958	8.99831
RTO4_15377	211.897	-0.5454	0.214149	-2.54682	0.0108708	0.0387271	7.97145	13.6245
RTO4_15378	891.723	-0.751163	0.300032	-2.50361	0.0122932	0.0427511	8.94375	17.4548
RTO4_15379	328.848	-1.02637	0.424207	-2.4195	0.0155417	0.0514659	5.0925	12.2814
RTO4_15380	4475.15	0.403926	0.258021	1.56548	0.117471	0.241092	26.3959	22.9859	KOG4364: Chromatin assembly factor-I
RTO4_15381	2188.35	0.192049	0.201834	0.951523	0.341339	0.517262	59.7772	60.087	KOG0989: Replication factor C, subunit RFC4
RTO4_15382	145.235	0.564176	0.404057	1.39628	0.16263	0.307194	69.0693	54.2389	KOG1721: FOG: Zn-finger
RTO4_15383	1229.8	-0.386149	0.182386	-2.1172	0.0342426	0.0951851	18.9714	29.6776	KOG2913: Predicted membrane protein
RTO4_15384	6944.85	0.585505	0.217866	2.68745	0.00719999	0.0277995	133.996	106.015	KOG1294: Apurinic/apyrimidinic endonuclease and related enzymes
RTO4_15385	1279.51	0.893047	0.365017	2.44659	0.0144214	0.0484219	51.2243	32.4721	K03574: mutT, NUDT15, MTH2; 8-oxo-dGTP diphosphatase
RTO4_15386	146.599	-0.231194	0.251535	-0.919132	0.358026	0.532824	6.77869	9.42306
RTO4_15387	4402.95	0.289931	0.301805	0.96066	0.336723	0.512476	101.744	97.4026	KOG0796: Spliceosome subunit
RTO4_15388	4221.51	0.49194	0.151229	3.25295	0.00114214	0.00593717	60.3371	50.2462	KOG1246: DNA-binding protein jumonji/RBP2/SMCY, contains JmjC domain
RTO4_15389	874.012	-0.662945	0.351122	-1.88808	0.0590159	0.144728	8.82753	16.3561	KOG2805: tRNA (5-methylaminomethyl-2-thiouridylate)-methyltransferase
RTO4_15390	1089.08	-1.26209	0.3196	-3.94896	7.8491e-05	0.00060096	12.6548	35.2768	KOG0758: Mitochondrial carnitine-acylcarnitine carrier protein
RTO4_15391	1619.28	0.20933	0.192961	1.08483	0.277996	0.447253	16.1912	16.6582	Interpro: RNA polymerase I-specific transcription-initiation factor
RTO4_15392	293.595	1.11225	0.218179	5.09791	3.43429e-07	5.18388e-06	12.2065	6.61364	KOG2058: Ypt/Rab GTPase activating protein
RTO4_15393	2911.86	-0.0898715	0.252341	-0.356151	0.721727	0.831494	147.036	186.777	KOG3962: Predicted actin-bundling protein
RTO4_15394	3358.23	0.156988	0.282697	0.55532	0.578676	0.72855	37.1881	38.8694	KOG2636: Splicing factor 3a, subunit 3
RTO4_15395	4512.57	0.313923	0.212553	1.47692	0.139698	0.274406	99.7246	93.1441	KOG0328: Predicted ATP-dependent RNA helicase FAL1, involved in rRNA maturation, DEAD-box superfamily
RTO4_15396	576.007	0.289181	0.266277	1.08601	0.277473	0.44687	47.1694	46.2073	SUPERFAMILY::SSF81383
RTO4_15397	4391.75	0.675904	0.278323	2.42849	0.0151618	0.0504875	290.086	214.069
RTO4_15398	3406.8	2.1476	0.381918	5.62319	1.87463e-08	3.97236e-07	90.9784	23.5285	SUPERFAMILY::SSF50685
RTO4_15399	2455.17	0.0910078	0.268835	0.338527	0.734966	0.839994	51.2605	56.4361	KOG2549: Transcription initiation factor TFIID, subunit TAF6 (also component of histone acetyltransferase SAGA)
RTO4_15400	5.50757	-0.315932	0.800067	-0.394882	0.69293	0.813254	0.336967	0.470273
RTO4_15401	615.433	-0.156433	0.248002	-0.630772	0.52819	0.687052	19.979	26.683
RTO4_15402	541.34	0.102448	0.31774	0.322427	0.747129	0.847513	41.4184	46.6916	HMMPfam:UBA/TS-N domain:PF00627,HMMPfam:Uncharacterized conserved protein (DUF2196):PF09962,ProSiteProfiles:Ubiquitin-associated domain (UBA) profile.:PS50030,SUPERFAMILY::SSF46934
RTO4_15403	1954.36	-0.820275	0.219142	-3.74313	0.000181746	0.00124416	47.2969	97.8097	KOG0938: Adaptor complexes medium subunit family
RTO4_15404	5168.98	-2.48172	0.590763	-4.20086	2.65898e-05	0.000238267	35.4756	211.817	KOG2790: Phosphoserine aminotransferase
RTO4_15405	183.481	-2.04179	0.240845	-8.47762	2.29839e-17	6.08212e-15	1.81984	8.77779	K08254: E3.2.1.59; glucan endo-1,3-alpha-glucosidase
RTO4_15406	3904.42	0.018838	0.175534	0.107318	0.914536	0.952563	34.9413	40.6073	KOG2073: SAP family cell cycle dependent phosphatase-associated protein
RTO4_15407	3003.48	0.0770408	0.138915	0.554589	0.579176	0.729	46.9561	52.0676
RTO4_15408	271.417	0.787318	0.354294	2.22221	0.0262688	0.0775067	69.2582	48.4396
RTO4_15409	5705.58	-0.832841	0.30523	-2.72857	0.00636098	0.0249952	150.755	316.893	KOG1577: Aldo/keto reductase family proteins
RTO4_15410	196.683	-0.842611	0.432465	-1.94839	0.0513683	0.129959	10.2369	22.4715
RTO4_15411	3507.61	0.671201	0.233022	2.88041	0.00397154	0.0170394	55.3669	40.7891
RTO4_15412	3269.25	-0.388414	0.1606	-2.41851	0.0155841	0.0515492	38.7878	59.5573	KOG4299: PHD Zn-finger protein
RTO4_15413	4139.17	0.285225	0.100117	2.84893	0.00438662	0.0184515	47.2384	45.5462	KOG2033: Low density lipoprotein B-like protein
RTO4_15414	3289.05	0.0896818	0.14643	0.612456	0.540236	0.696863	23.6535	26.2067	KOG3525: Subtilisin-like proprotein convertase
RTO4_15415	3945.92	-0.5072	0.251017	-2.02058	0.0433235	0.11443	44.6364	73.4301	KOG0851: Single-stranded DNA-binding replication protein A (RPA), large (70 kD) subunit and related ssDNA-binding proteins
RTO4_15416	2053.26	-0.212759	0.251579	-0.845693	0.397724	0.570932	30.9742	41.4807	KOG2476: Uncharacterized conserved protein
RTO4_15417	318.353	-1.7583	0.241402	-7.28368	3.24845e-13	2.47819e-11	3.81203	14.9948	KOG0565: Inositol polyphosphate 5-phosphatase and related proteins
RTO4_15418	995.855	-0.1223	0.15328	-0.797889	0.424935	0.596049	23.7234	30.3606	KOG1429: dTDP-glucose 4-6-dehydratase/UDP-glucuronic acid decarboxylase
RTO4_15419	3449.52	-0.579339	0.444304	-1.30392	0.192259	0.344343	59.2261	103.374	KOG4813: Translation initiation factor eIF3, p35 subunit
RTO4_15420	46735.4	-0.0141047	0.359106	-0.0392774	0.968669	0.985072	672.723	804.852	KOG4153: Fructose 1,6-bisphosphate aldolase
RTO4_15421	4439.46	1.12821	0.444938	2.53565	0.0112238	0.0397005	123.722	67.2773	KOG2230: Predicted beta-mannosidase
RTO4_15422	3913.03	0.420981	0.204677	2.05681	0.0397049	0.107077	61.2073	53.5505	KOG0301: Phospholipase A2-activating protein (contains WD40 repeats)
RTO4_15423	18044.3	-0.235457	0.348106	-0.676393	0.498791	0.662503	296.751	418.292	KOG1458: Fructose-1,6-bisphosphatase
RTO4_15424	3221.7	-1.68877	0.377606	-4.4723	7.73837e-06	8.17063e-05	30.9647	120.326	KOG1535: Predicted fumarylacetoacetate hydralase
RTO4_15425	1297.46	-0.868522	0.342504	-2.5358	0.0112189	0.0396999	22.9827	49.1379	KOG0235: Phosphoglycerate mutase
RTO4_15426	9506.24	-0.359356	0.192467	-1.86711	0.0618869	0.149902	58.8351	88.4393	KOG0206: P-type ATPase
RTO4_15427	627.194	-0.0147602	0.163071	-0.090514	0.927879	0.961612	22.345	26.5585	BLAST: golgi apparatus membrane protein [Pochonia chlamy...
RTO4_15428	4196.33	-0.195654	0.163566	-1.19618	0.231626	0.394332	112.97	151.586	HMMPfam:Proteolipid membrane potential modulator:PF01679
RTO4_15429	350.047	-1.14702	0.421685	-2.72009	0.00652633	0.0256093	3.65846	9.6063	KOG4126: Alkaline phosphatase
RTO4_15430	2854.27	-4.23625	0.59125	-7.16491	7.78391e-13	5.44745e-11	8.16265	166.464	HMMPfam:N-acetyltransferase:PF00797,SUPERFAMILY::SSF54001
RTO4_15431	2.50106	-3.15769	1.46914	-2.14934	0.0316072	0.0896256	0.040483	0.46676
RTO4_15432	707.942	-1.28202	0.521056	-2.46043	0.0138771	0.046948	10.5111	28.9545	KOG4652: HORMA domain
RTO4_15433	1702.63	-0.71637	0.31845	-2.24955	0.0244775	0.0733199	40.6121	76.6973	KOG3752: Ribonuclease H
RTO4_15434	2443.58	-0.0103038	0.348802	-0.0295406	0.976433	0.988374	73.7666	87.0025	KOG1695: Glutathione S-transferase
RTO4_15435	5401.88	0.252907	0.231168	1.09404	0.273938	0.44227	88.7308	88.4584	K13507: GAT; glycerol-3-phosphate O-acyltransferase / dihydroxyacetone phosphate acyltransferase
RTO4_15436	3035.68	-1.63256	0.424885	-3.84236	0.000121858	0.000886505	66.8346	241.08	KOG0525: Branched chain alpha-keto acid dehydrogenase E1, beta subunit
RTO4_15437	3506.69	2.05371	0.320813	6.40157	1.53792e-10	5.81387e-09	35.2069	10.0991	HMMPfam:DNA-directed RNA polymerase III subunit Rpc31:PF11705
RTO4_15438	91195.3	2.67696	0.50379	5.31364	1.07459e-07	1.88008e-06	7745.28	1434.89	KOG0023: Alcohol dehydrogenase, class V
RTO4_15439	374.215	1.40576	0.621614	2.26146	0.0237308	0.0716408	4.72657	2.17601	BLAST: histone H3 h3.1 [Schizosaccharomyces japonicus yF...
RTO4_15440	6213.3	0.118885	0.170094	0.698937	0.484592	0.649703	101.358	110.68	HMMPfam:Fungal Zn(2)-Cys(6) binuclear cluster domain:PF00172,HMMPfam:Fungal specific transcription factor domain:PF04082,ProSitePatterns:Zn(2)-C6 fungal-type DNA-binding domain signature.:PS00463,ProSiteProfiles:Zn(2)-C6 fungal-type DNA-binding domain profile.:PS50048,SMART:GAL4-like Zn(II)2Cys6 (or C6 zinc) binuclear cluster DNA-binding domain:SM00066,SMART:Fungal specific transcription factor domain:SM00906,SUPERFAMILY::SSF57701
RTO4_15441	881.018	0.777973	0.213072	3.65122	0.000261001	0.00169102	49.6478	34.0983	HMMPfam:Domain of unknown function DUF77:PF01910,SUPERFAMILY::SSF89957,TIGRFAM:TIGR00106: uncharacterized protein, MTH1187 family:TIGR00106
RTO4_15442	2982.5	-0.118022	0.17853	-0.661078	0.508562	0.670169	87.1834	112.132	KOG1165: Casein kinase (serine/threonine/tyrosine protein kinase)
RTO4_15443	1368.75	0.487307	0.16567	2.94144	0.00326689	0.0145066	47.5636	39.9928	HMMPfam:Late embryogenesis abundant protein:PF03168,SUPERFAMILY::SSF117070
RTO4_15444	2382.12	-0.110307	0.284783	-0.387336	0.698507	0.816429	63.6562	80.1705	KOG3933: Mitochondrial ribosomal protein S28
RTO4_15445	6177.65	-0.847764	0.506209	-1.67473	0.0939868	0.204019	14.9788	30.49	KOG1021: Acetylglucosaminyltransferase EXT1/exostosin 1
RTO4_15446	21776.3	-1.23148	0.883389	-1.39404	0.163304	0.308008	614.347	1602.08
RTO4_15447	2900.97	-1.51339	0.534183	-2.83309	0.00460997	0.0191923	30.2505	93.9197
RTO4_15448	1355.8	-0.277322	0.264715	-1.04762	0.294812	0.466542	20.9824	29.7534	KOG1842: FYVE finger-containing protein
RTO4_15449	2000.66	-1.58144	0.38022	-4.15928	3.19253e-05	0.000279281	18.0767	62.5683	KOG3923: D-aspartate oxidase
RTO4_15450	1086.34	-0.784461	0.16711	-4.69427	2.67565e-06	3.19568e-05	9.58717	19.5807	KOG3830: Uncharacterized conserved protein
RTO4_15451	1377.96	-2.60903	0.388786	-6.71072	1.9366e-11	9.53438e-10	10.2195	72.5982	KOG2920: Predicted methyltransferase
RTO4_15452	4160.56	-2.42996	0.485473	-5.00535	5.57598e-07	7.9357e-06	49.2713	308.684	KOG1575: Voltage-gated shaker-like K+ channel, subunit beta/KCNAB
RTO4_15453	1396.23	0.372541	0.280988	1.32583	0.184897	0.334911	12.3868	11.5683	HMMPfam:TRF2-interacting telomeric protein/Rap1 - C terminal domain:PF11626,SUPERFAMILY::SSF46689
RTO4_15454	2535.74	1.0396	0.269239	3.86126	0.000112802	0.000827021	25.1614	14.5388	HMMPfam:Shugoshin C terminus:PF07557
RTO4_15455	24.0911	-0.288722	0.569966	-0.506559	0.612464	0.755146	0.803247	1.13586
RTO4_15456	1586.08	0.193662	0.220037	0.880132	0.378788	0.553125	27.8983	28.3397	KOG3108: Single-stranded DNA-binding replication protein A (RPA), medium (30 kD) subunit
RTO4_15457	5.77686	-2.11006	1.24298	-1.69758	0.0895873	0.197097	0.0687683	0.366494
RTO4_15458	238.523	-1.47801	0.495582	-2.98236	0.00286032	0.0129942	8.85336	29.3769
RTO4_15459	2221.2	-0.14988	0.191082	-0.784374	0.432821	0.603015	34.5193	45.0067	ProSitePatterns:Zinc finger C2H2 type domain signature.:PS00028,ProSiteProfiles:Zinc finger C2H2 type domain profile.:PS50157
RTO4_15460	18904.1	0.394459	0.352384	1.1194	0.262969	0.429971	287.208	251.038	KOG2545: Conserved membrane protein
RTO4_15461	1497.11	-0.277928	0.17122	-1.62322	0.104542	0.221205	62.4084	88.8072	K16073: ALR, MNR; magnesium transporter
RTO4_15462	120.714	0.03406	0.425554	0.0800368	0.936208	0.965864	9.30941	10.3901	KOG1667: Zn2+-binding protein Melusin/RAR1, contains CHORD domain
RTO4_15463	4397.43	0.0626855	0.198039	0.316531	0.751599	0.850647	67.7226	76.3953
RTO4_15464	1558.11	-0.267018	0.309639	-0.862352	0.388494	0.562353	28.6536	39.9878	KOG1667: Zn2+-binding protein Melusin/RAR1, contains CHORD domain
RTO4_15465	3522.8	0.136358	0.182936	0.745387	0.456038	0.62306	99.9509	105.763	KOG0651: 26S proteasome regulatory complex, ATPase RPT4
RTO4_15466	3694.58	0.861113	0.172203	5.00057	5.71608e-07	8.10783e-06	115.91	74.5385	KOG2633: Hismacro and SEC14 domain-containing proteins
RTO4_15467	5251.06	0.447091	0.340473	1.31315	0.189134	0.340256	1029.14	881.104	KOG3387: 60S ribosomal protein 15.5kD/SNU13, NHP2/L7A family (includes ribonuclease P subunit p38), involved in splicing
RTO4_15468	557.22	0.657902	0.235766	2.79048	0.00526293	0.0213851	34.6836	25.6934	BLAST: putative protein [Melanopsichium pennsylvanicum 4]
RTO4_15469	1091.95	-0.690596	0.38569	-1.79055	0.0733659	0.170842	51.5268	98.4156	K08968: E1.8.4.14; L-methionine (R)-S-oxide reductase
RTO4_15470	351.598	0.014175	0.314836	0.0450235	0.964089	0.982301	6.9908	8.35904	KOG0224: Aquaporin (major intrinsic protein family)
RTO4_15471	43.1428	-0.436746	0.634306	-0.688541	0.491112	0.656056	3.02909	4.94231
RTO4_15472	3207.77	-0.264618	0.389011	-0.680231	0.496358	0.660874	25.9636	36.1087	KOG3841: TEF-1 and related transcription factor, TEAD family
RTO4_15473	2867.64	0.439376	0.230604	1.90533	0.0567373	0.140319	36.3252	32.0821	KOG1890: Phosphoinositide phosphatase SAC1
RTO4_15474	1348.39	-0.390965	0.268071	-1.45844	0.14472	0.282306	27.8769	43.0321	KOG3902: Histone acetyltransferase PCAF/SAGA, subunit SUPT3H/SPT3
RTO4_15475	1878.41	0.110877	0.179321	0.618316	0.536367	0.693683	36.5593	39.9149	KOG2950: Uncharacterized protein involved in protein-protein interaction, contains polyproline-binding GYF domain
RTO4_15476	4205.58	0.0162707	0.280338	0.0580397	0.953717	0.975607	33.8721	39.4061	KOG4475: FOG: Immunoglobin and related proteins
RTO4_15477	1102.88	-1.21897	0.164345	-7.41711	1.19701e-13	1.01363e-11	10.7682	29.0687	HMMPfam:C2 domain:PF00168,ProSiteProfiles:C2 domain profile.:PS50004,SMART:Protein kinase C conserved region 2 (CalB):SM00239,SUPERFAMILY::SSF49562
RTO4_15478	5205.07	0.917086	0.438304	2.09235	0.0364071	0.0998689	298.131	188.238	KOG0023: Alcohol dehydrogenase, class V
RTO4_15479	1386.98	-0.121537	0.260159	-0.467164	0.640383	0.773906	28.2994	35.9908	Interpro: Subunit 11 of the general transcription factor TFIIH
RTO4_15480	1072.27	-0.513587	0.531658	-0.966011	0.334039	0.510216	11.1742	18.8074	Interpro: DNA-directed RNA polymerase I subunit RPA34.5 0
RTO4_15481	63.3526	-2.44926	0.417763	-5.86278	4.55171e-09	1.13032e-07	1.14196	7.0936
RTO4_15482	9957.43	0.0496709	0.129294	0.384172	0.700851	0.818143	193.549	218.614	KOG0405: Pyridine nucleotide-disulphide oxidoreductase
RTO4_15483	2650.02	-0.921963	0.311529	-2.95948	0.0030816	0.0138142	18.7458	40.4973	KOG0564: 5,10-methylenetetrahydrofolate reductase
RTO4_15484	5525.31	0.499279	0.290909	1.71627	0.0861119	0.190939	681.301	567.422	KOG0393: Ras-related small GTPase, Rho type
RTO4_15485	3107.3	0.0439276	0.177061	0.248093	0.804063	0.886448	104.843	120.957	KOG2609: Cyclin D-interacting protein GCIP
RTO4_15486	1067.28	-0.128014	0.257772	-0.496616	0.61946	0.759679	13.9888	18.2052	SUPERFAMILY::SSF47954
RTO4_15487	14.0836	0.587731	1.12297	0.523372	0.600715	0.74653	1.12409	0.836207	ProSiteProfiles:Prokaryotic membrane lipoprotein lipid attachment site profile.:PS51257
RTO4_15488	19870.2	-2.18842	0.506043	-4.32458	1.52823e-05	0.000146891	77.9067	409.601	KOG2367: Alpha-isopropylmalate synthase/homocitrate synthase
RTO4_15489	2779.33	-1.10143	0.426081	-2.58504	0.00973689	0.0353871	43.4464	104.991	PRINTS:Proline rich extensin signature:PR01217,ProSiteProfiles:EH domain profile.:PS50031
RTO4_15490	1810.75	0.682114	0.420671	1.62149	0.104912	0.221933	17.1119	12.5251	KOG0270: WD40 repeat-containing protein
RTO4_15491	1817.03	0.0100018	0.315603	0.0316911	0.974718	0.987352	43.7317	51.2621	KOG3946: Glutaminyl cyclase
RTO4_15492	48190.9	0.878742	0.542228	1.62061	0.105101	0.222121	1559.16	949.355	KOG3204: 60S ribosomal protein L13a
RTO4_15493	2268.96	-0.00838188	0.207841	-0.0403283	0.967831	0.984693	35.9603	42.531	KOG4191: Histone acetyltransferases PCAF/SAGA/ADA, subunit TADA3L/NGG1
RTO4_15494	1008.34	-0.352762	0.235649	-1.49698	0.134398	0.266592	16.1691	24.3019	KOG3788: Predicted divalent cation transporter
RTO4_15495	2510.38	-0.238316	0.175284	-1.35959	0.173959	0.321143	46.2802	64.2055	BLAST: adenylate cyclase-associated protein [Moesziomyces an...
RTO4_15496	11845.7	-0.468405	0.573915	-0.816158	0.41441	0.585358	89.1362	142.907	KOG3078: Adenylate kinase
RTO4_15497	1015.99	0.744493	0.254901	2.92071	0.00349233	0.0153485	28.7657	20.4937	KOG0287: Postreplication repair protein RAD18
RTO4_15498	1093.18	-0.0809106	0.13251	-0.610602	0.541463	0.697315	22.4977	27.9257	KOG3077: Uncharacterized conserved protein
RTO4_15499	3800.08	-0.970926	0.247535	-3.92238	8.76785e-05	0.000660553	21.2781	48.2961	KOG1043: Ca2+-binding transmembrane protein LETM1/MRS7
RTO4_15500	6419.91	0.733493	0.191266	3.83494	0.000125593	0.000908217	218.999	155.583	KOG1547: Septin CDC10 and related P-loop GTPases
RTO4_15501	198.188	-1.44024	0.350292	-4.11156	3.93001e-05	0.000332461	4.30577	13.6803
RTO4_15502	276.427	-0.470198	0.341047	-1.37869	0.16799	0.313957	9.90041	16.0797
RTO4_15503	3557.46	-0.427647	0.363681	-1.17588	0.239641	0.403196	122.647	194.925	K02948: RP-S11, MRPS11, rpsK; small subunit ribosomal protein S11
RTO4_15504	5227.93	-0.0480936	0.330406	-0.145559	0.884269	0.935952	46.6344	55.2934	KOG2298: Glycyl-tRNA synthetase and related class II tRNA synthetase
RTO4_15505	2669.12	0.0920351	0.175199	0.525317	0.599363	0.745834	29.6557	32.8096	KOG1933: Cholesterol transport protein (Niemann-Pick C disease protein)
RTO4_15506	546.713	0.376398	0.31491	1.19525	0.231988	0.394789	79.3699	72.3537	KOG1018: Cytosine deaminase FCY1 and related enzymes
RTO4_15507	1757.32	0.060943	0.176036	0.346197	0.729195	0.836309	25.0026	28.0261	KOG2234: Predicted UDP-galactose transporter
RTO4_15508	4380.59	0.482616	0.220274	2.19098	0.0284533	0.0826278	54.4071	46.2359	KOG1029: Endocytic adaptor protein intersectin
RTO4_15509	1552.02	0.234385	0.222479	1.05351	0.292106	0.463908	33.0589	33.3831	BLAST: AP-4 complex subunit epsilon [Leucoagaricus sp. SymC....
RTO4_15510	2120.55	0.399005	0.24769	1.6109	0.107201	0.225087	20.7155	18.6753	KOG1134: Uncharacterized conserved protein
RTO4_15511	1473.75	0.701089	0.144351	4.85682	1.19286e-06	1.56364e-05	17.082	12.5909	KOG4711: Predicted membrane protein
RTO4_15512	186.747	-1.38384	0.256226	-5.40085	6.63241e-08	1.21303e-06	4.08603	12.8278	ProSiteProfiles:Zinc finger C3H1-type profile.:PS50103
RTO4_15513	269.6	-1.5385	0.303765	-5.06478	4.08872e-07	6.03193e-06	6.38773	22.4065	BLAST: putative ccch zinc finger dna binding protein [Eu...
RTO4_15514	38.4127	-2.24651	0.735371	-3.05494	0.00225106	0.0105959	0.73562	4.07191
RTO4_15515	37.5193	-1.98951	0.653607	-3.0439	0.00233533	0.0109378	1.48718	6.8498
RTO4_15516	120.55	1.2005	0.40485	2.9653	0.00302387	0.013613	2.37256	1.20686	KOG2246: Galactosyltransferases
RTO4_15517	1278.95	0.346903	0.155899	2.22517	0.0260697	0.0770485	90.0635	82.1733	KOG0881: Cyclophilin type peptidyl-prolyl cis-trans isomerase
RTO4_15518	2561.61	0.40074	0.196057	2.044	0.0409538	0.109746	61.9266	54.7959	KOG0436: Methionyl-tRNA synthetase
RTO4_15519	15.8889	-1.21019	0.830069	-1.45794	0.144856	0.282496	0.621684	1.73798	BLAST: putative transmembrane protein [Rhizoctonia solani 123E]
RTO4_15520	156.491	-0.422593	0.409495	-1.03199	0.302078	0.474231	3.95072	6.39441
RTO4_15521	2270.62	-0.5954	0.19063	-3.12334	0.00178814	0.00875035	34.7325	61.9238
RTO4_15522	3769.15	0.127005	0.230051	0.552072	0.580899	0.730263	81.2505	88.1132
RTO4_15523	4.47985	0.854381	1.20201	0.710795	0.477211	0.64313	0.367113	0.210681
RTO4_15524	436.502	-0.267603	0.310136	-0.862857	0.388216	0.562143	39.1927	55.8697	KOG1901: Uncharacterized high-glucose-regulated protein
RTO4_15525	5072.18	-0.470057	0.326149	-1.44123	0.149519	0.289293	119.953	192.193	KOG2936: Uncharacterized conserved protein
RTO4_15526	3890.68	0.378974	0.20236	1.87277	0.0611005	0.148379	54.6205	49.9164	KOG0719: Molecular chaperone (DnaJ superfamily)
RTO4_15527	634.633	-0.169963	0.183335	-0.927063	0.353894	0.528625	11.8139	15.7605	HMMPfam:RNA recognition motif (a.k.a. RRM, RBD, or RNP domain):PF14259,ProSiteProfiles:Eukaryotic RNA Recognition Motif (RRM) profile.:PS50102,SMART:RNA recognition motif:SM00360,SUPERFAMILY::SSF54928
RTO4_15528	1649.03	0.604639	0.293157	2.06251	0.0391593	0.105977	43.2731	33.8729	HMMPfam:RNA recognition motif. (a.k.a. RRM, RBD, or RNP domain):PF00076,ProSiteProfiles:Eukaryotic RNA Recognition Motif (RRM) profile.:PS50102,SMART:RNA recognition motif:SM00360,SUPERFAMILY::SSF54928
RTO4_15529	302.505	-0.464049	0.278612	-1.66558	0.0957977	0.206995	10.051	16.405
RTO4_15530	2162.66	0.0985446	0.23847	0.413238	0.679433	0.802671	84.4003	93.0221	ProSiteProfiles:Zinc finger C3H1-type profile.:PS50103
RTO4_15531	883.138	0.303533	0.210009	1.44533	0.148364	0.287428	103.135	98.8633
RTO4_15532	1860.96	-0.240443	0.183337	-1.31148	0.189695	0.340976	28.0475	38.567	KOG0922: DEAH-box RNA helicase
RTO4_15533	1329.75	-0.613175	0.371751	-1.64942	0.0990614	0.212637	21.7586	38.9482	KOG2713: Mitochondrial tryptophanyl-tRNA synthetase
RTO4_15534	1153.65	-0.984053	0.277721	-3.54331	0.000395135	0.00238829	17.8286	40.9334	K01626: E2.5.1.54, aroF, aroG, aroH; 3-deoxy-7-phosphoheptulonate synthase
RTO4_15535	258.269	-0.294635	0.443067	-0.66499	0.506057	0.668196	12.0482	17.0367	ProSiteProfiles:Zinc finger C3H1-type profile.:PS50103
RTO4_15536	569.553	-0.227686	0.332165	-0.685461	0.493053	0.65813	16.8953	23.3121	KOG0301: Phospholipase A2-activating protein (contains WD40 repeats)
RTO4_15537	1221.14	0.320891	0.198071	1.62008	0.105215	0.222295	31.1399	28.6065	KOG0278: Serine/threonine kinase receptor-associated protein
RTO4_15538	2181.96	0.272512	0.229435	1.18776	0.234929	0.397978	27.2455	26.116
RTO4_15539	1339.68	0.717887	0.299972	2.39318	0.0167031	0.0545476	81.5458	59.5104
RTO4_15540	1655.21	0.0691157	0.275148	0.251195	0.801664	0.884724	14.6645	16.4568	KOG0959: N-arginine dibasic convertase NRD1 and related Zn2+-dependent endopeptidases, insulinase superfamily
RTO4_15541	33747.6	0.889269	0.67402	1.31935	0.187052	0.337802	2937.15	1722.71	KOG3434: 60S ribosomal protein L22
RTO4_15542	4813.25	-0.250193	0.34076	-0.73422	0.462815	0.629092	43.0338	59.2201	KOG2529: Pseudouridine synthase
RTO4_15543	1459.52	0.683006	0.210818	3.2398	0.00119616	0.00619893	54.7248	39.8313	KOG0090: Signal recognition particle receptor, beta subunit (small G protein superfamily)
RTO4_15544	12360.4	-0.138654	0.401135	-0.345654	0.729603	0.836309	320.693	414.253	KOG4635: Vacuolar import and degradation protein
RTO4_15545	1543.28	-0.287466	0.275072	-1.04506	0.295996	0.46763	49.0686	70.4363	KOG0565: Inositol polyphosphate 5-phosphatase and related proteins
RTO4_15546	4475.09	0.169222	0.278868	0.606816	0.543973	0.699417	253.98	264.64	KOG0417: Ubiquitin-protein ligase
RTO4_15547	940.114	-0.595579	0.166939	-3.56764	0.000360207	0.00221847	11.3531	20.1177
RTO4_15548	1225.85	-0.0499576	0.2803	-0.178229	0.858543	0.91934	13.069	15.6901
RTO4_15549	11114	-1.3445	0.670078	-2.00649	0.0448039	0.117045	1733.95	5078.95	BLAST: expressed protein [Cryptococcus neoformans var. neofo...
RTO4_15550	1347.85	-0.528134	0.170643	-3.09497	0.00196834	0.00950282	31.1327	52.578	KOG4328: WD40 protein
RTO4_15551	2543.69	0.0651333	0.145557	0.447475	0.654532	0.783465	25.9208	28.8924
RTO4_15552	472.422	0.928196	0.36825	2.52056	0.0117168	0.041118	23.6097	14.0647	KOG3484: Cyclin-dependent protein kinase CDC28, regulatory subunit CKS1, and related proteins
RTO4_15553	3310.68	0.790994	0.198433	3.98621	6.71366e-05	0.000525427	202.976	139.6	KOG1397: Ca2+/H+ antiporter VCX1 and related proteins
RTO4_15554	957.527	-0.650458	0.328097	-1.98252	0.0474215	0.122093	23.2093	42.7059	HMMPfam:alpha/beta hydrolase fold:PF07859,SUPERFAMILY::SSF53474
RTO4_15555	1022.83	-0.986363	0.354381	-2.78334	0.00538026	0.0217886	84.3892	197.597	K00799: GST, gst; glutathione S-transferase
RTO4_15556	1859.1	0.278682	0.198773	1.40201	0.160911	0.305104	12.2804	11.7897	KOG0433: Isoleucyl-tRNA synthetase
RTO4_15557	1016.37	0.0618864	0.430181	0.143861	0.88561	0.936716	17.2134	19.2479	KOG3031: Protein required for biogenesis of the ribosomal 60S subunit
RTO4_15558	6.1442	-3.77118	1.3334	-2.82824	0.00468047	0.019419	0.05374	0.823906
RTO4_15559	0.0576205	0	5.26765	0	1	1	0	0
RTO4_15560	6553.28	-0.00228893	0.234975	-0.00974117	0.992228	0.997292	173.335	205.7
RTO4_15561	1143.61	-0.24955	0.249396	-1.00062	0.317012	0.491658	46.1503	64.6808	KOG1614: Exosomal 3'-5' exoribonuclease complex, subunit Rrp45
RTO4_15562	1116.03	-0.113355	0.248543	-0.456079	0.648333	0.779056	48.3676	61.9589	KOG0131: Splicing factor 3b, subunit 4
RTO4_15563	4726.12	-0.545953	0.234162	-2.33151	0.0197263	0.0621206	20.5282	35.4445	KOG0519: Sensory transduction histidine kinase
RTO4_15564	951.887	0.523142	0.406107	1.28819	0.19768	0.351302	38.7847	32.0684	KOG3329: RAN guanine nucleotide release factor
RTO4_15565	13.0552	4.34931	1.22608	3.54734	0.000389146	0.00236052	13.853	0.66746	KOG0490: Transcription factor, contains HOX domain
RTO4_15566	172.9	1.63349	0.416605	3.92096	8.81985e-05	0.00066388	7.57366	2.90781
RTO4_15567	318.124	-1.40088	0.350103	-4.00134	6.29848e-05	0.000498551	11.9238	36.2544	HMMPfam:Hemerythrin HHE cation binding domain:PF01814
RTO4_15568	3643.43	-2.38195	0.569285	-4.1841	2.86298e-05	0.000254661	13.2005	73.5973	KOG2785: C2H2-type Zn-finger protein
RTO4_15569	907.837	0.410574	0.229006	1.79285	0.0729963	0.170144	24.3342	21.4609	KOG4472: Glycolipid 2-alpha-mannosyltransferase (alpha-1,2-mannosyltransferase)
RTO4_15570	4264.51	-0.274289	0.415178	-0.660654	0.508834	0.670318	71.2012	101.07	BLAST: expressed protein [Schizophyllum commune H4-8]
RTO4_15571	752.061	-0.11955	0.571936	-0.209027	0.834427	0.905076	9.9393	12.5369	SUPERFAMILY::SSF52047
RTO4_15572	793.476	-0.0879591	0.259517	-0.338934	0.734659	0.839994	17.5156	22.0263	HMMPfam:F-box-like:PF12937,ProSiteProfiles:F-box domain profile.:PS50181,SUPERFAMILY::SSF52047,SUPERFAMILY::SSF81383
RTO4_15573	33.5391	-1.05405	1.38692	-0.759994	0.447258	0.615684	0.183968	0.404227
RTO4_15574	7882.11	0.363131	0.25659	1.41522	0.157004	0.299913	574.524	526.249	BLAST: checkpoint 9-1-1 complex, HUS1 component [Moesziomyce...
RTO4_15575	1599.15	0.204426	0.420235	0.486455	0.626644	0.764394	49.4799	50.3957	KOG1209: 1-Acyl dihydroxyacetone phosphate reductase and related dehydrogenases
RTO4_15576	3000.2	-0.110407	0.191979	-0.5751	0.565224	0.716629	36.7211	46.6941	KOG0274: Cdc4 and related F-box and WD-40 proteins
RTO4_15577	3139.94	0.0775586	0.116184	0.667551	0.50442	0.666578	39.0734	43.6182	KOG0959: N-arginine dibasic convertase NRD1 and related Zn2+-dependent endopeptidases, insulinase superfamily
RTO4_15578	629.476	-1.70448	0.288371	-5.91073	3.40597e-09	8.82011e-08	2.2522	8.37814	KOG0952: DNA/RNA helicase MER3/SLH1, DEAD-box superfamily
RTO4_15579	1554.17	0.497566	0.124359	4.00105	6.30617e-05	0.000498606	44.4926	37.1992	HMMPfam:Fungal specific transcription factor domain:PF11951,ProSitePatterns:Zn(2)-C6 fungal-type DNA-binding domain signature.:PS00463,SUPERFAMILY::SSF57701
RTO4_15580	499.503	-1.53295	0.343571	-4.46181	8.12698e-06	8.51723e-05	6.43093	21.7055	KOG3764: Vesicular amine transporter
RTO4_15581	740.782	-0.0875193	0.179313	-0.488081	0.625492	0.763792	19.1645	24.2076	KOG3764: Vesicular amine transporter
RTO4_15582	1353.3	-1.71823	0.412271	-4.16773	3.07642e-05	0.00027052	4.87825	18.3928	K17792: TIM54; mitochondrial import inner membrane translocase subunit TIM54
RTO4_15583	581.844	-1.38999	0.226045	-6.14915	7.7897e-10	2.44308e-08	20.5124	62.4981	K10253: K10253; DOPA 4,5-dioxygenase
RTO4_15584	221.966	-1.35922	0.433679	-3.13417	0.00172342	0.00849473	1.25415	3.8869	KOG0205: Plasma membrane H+-transporting ATPase
RTO4_15585	1200.39	-1.04703	0.392979	-2.66434	0.00771396	0.0293581	25.9786	62.8732	KOG3309: Ferredoxin
RTO4_15586	757.932	-0.20886	0.156259	-1.33662	0.181345	0.33067	13.0485	17.6849	KOG3789: Nitrogen permease regulator NLRG/NPR2
RTO4_15587	1502.03	0.330435	0.23898	1.38269	0.16676	0.312445	43.9949	41.2147	KOG2911: Uncharacterized conserved protein
RTO4_15588	181.881	1.18592	0.518956	2.2852	0.0223012	0.0682744	22.9456	11.9846	HMMPfam:zinc-RING finger domain:PF14634,ProSitePatterns:Zinc finger RING-type signature.:PS00518,ProSiteProfiles:Zinc finger RING-type profile.:PS50089,SUPERFAMILY::SSF57850
RTO4_15589	101610	0.444906	0.455054	0.977699	0.328223	0.504336	1131.22	974.571	KOG1350: F0F1-type ATP synthase, beta subunit
RTO4_15590	1212.57	0.516611	0.203076	2.54393	0.0109613	0.038955	61.1783	49.8872	KOG1572: Predicted protein tyrosine phosphatase
RTO4_15591	2482.34	0.340289	0.182744	1.8621	0.0625886	0.151217	29.7605	27.7106	KOG2148: Exocyst protein Sec3
RTO4_15592	987.477	0.0374006	0.218231	0.171381	0.863925	0.922769	19.0224	21.9769	KOG0834: CDK9 kinase-activating protein cyclin T
RTO4_15593	4.25194	-1.04767	1.17144	-0.894348	0.371136	0.54619	0.392713	0.89
RTO4_15594	1203.4	0.195593	0.291186	0.671712	0.501767	0.6639	38.4637	39.4671	HMMPfam:Demethylmenaquinone methyltransferase:PF03737,SUPERFAMILY::SSF89562
RTO4_15595	2223.32	-0.409509	0.393219	-1.04143	0.297677	0.469465	68.027	99.9093	KOG1466: Translation initiation factor 2B, alpha subunit (eIF-2Balpha/GCN3)
RTO4_15596	416.91	1.17346	0.500329	2.34537	0.0190083	0.0603761	48.8714	25.4208	KOG1674: Cyclin
RTO4_15597	407.804	0.524842	0.300732	1.74521	0.0809476	0.182547	19.4352	15.8103
RTO4_15598	451.732	-0.0896088	0.325692	-0.275133	0.783214	0.871747	8.44749	10.7816	KOG1838: Alpha/beta hydrolase
RTO4_15599	4036.49	-2.36831	1.35953	-1.742	0.0815077	0.18342	2.85269	16.4723
RTO4_15600	1758.22	-0.0519888	0.491499	-0.105776	0.91576	0.952778	32.514	40.543	KOG4749: Inositol polyphosphate kinase
RTO4_15601	1025.77	-0.364597	0.195974	-1.86043	0.0628248	0.151612	62.3879	94.0371
RTO4_15602	2944.01	-0.263724	0.263102	-1.00236	0.316169	0.490711	36.6011	51.29	HMMPfam:Mitochondrial ribosomal protein subunit:PF11709
RTO4_15603	2179.48	1.13822	0.169912	6.69887	2.10039e-11	1.02219e-09	81.4712	42.736
RTO4_15604	290.339	1.08251	0.359385	3.01212	0.00259429	0.0119589	30.2434	16.834
RTO4_15605	106.146	0.387157	0.362964	1.06665	0.286129	0.45759	1.63004	1.45345
RTO4_15606	1149.24	3.08803	0.642229	4.80831	1.52212e-06	1.95292e-05	31.9571	4.48408
RTO4_15607	103.667	0.636109	0.578104	1.10034	0.271185	0.439184	1.18462	0.916474
RTO4_15608	8.80192	-2.41746	1.69494	-1.42628	0.153787	0.295634	0.0244837	0.133593
RTO4_15609	2657.09	-0.263887	0.133642	-1.97459	0.0483147	0.123791	69.0021	97.3559	KOG2738: Putative methionine aminopeptidase
RTO4_15610	947.692	-2.41838	0.362724	-6.66727	2.60604e-11	1.24678e-09	6.71791	41.4707	KOG2738: Putative methionine aminopeptidase
RTO4_15611	860.182	-0.137128	0.142031	-0.965485	0.334302	0.510438	18.2705	23.8634
RTO4_15612	2081.22	-0.305986	0.195585	-1.56446	0.117709	0.241521	49.3522	72.1918	HMMPfam:PQ loop repeat:PF04193,SMART:Repeated motif present between transmembrane helices in cystinosin, yeast ERS1p, mannose-P-dolichol utilization defect 1, and other hypothetical proteins.:SM00679
RTO4_15613	829.925	-0.116848	0.291556	-0.400773	0.688587	0.809181	62.9266	79.9483	KOG3234: Acetyltransferase, (GNAT) family
RTO4_15614	22.2981	-2.18859	1.0817	-2.02329	0.0430436	0.113833	0.187907	0.983041
RTO4_15615	919.68	-3.9321	0.642945	-6.11577	9.60934e-10	2.90614e-08	3.06735	53.0438
RTO4_15616	2271.79	-3.65624	0.527866	-6.92646	4.31498e-12	2.38819e-10	10.2979	144.654	HMMPfam:N-acetyltransferase:PF00797,SUPERFAMILY::SSF54001
RTO4_15617	509.07	-3.23305	0.612839	-5.27553	1.32375e-07	2.24191e-06	3.56786	37.2447
RTO4_15618	206.638	-3.2438	0.541921	-5.98574	2.15408e-09	5.83863e-08	1.52491	16.8729	BLAST: ClpP/crotonase [Saitoella complicata NRRL Y-17804]
RTO4_15619	2.80294	1.67399	1.83878	0.910382	0.362621	0.537583	0.0315227	0.0118903
RTO4_15620	286.559	0.750061	0.277944	2.6986	0.0069631	0.0270351	8.91828	6.28289
RTO4_15621	392.486	0.796968	0.209116	3.81113	0.000138333	0.000989363	15.5928	10.6095	KOG2497: Predicted methyltransferase
RTO4_15622	1049.45	1.99831	0.402765	4.96147	6.99615e-07	9.57082e-06	25.3818	7.31811
RTO4_15623	1750.86	-0.110979	0.263506	-0.421162	0.673637	0.798259	19.3036	24.4262
RTO4_15624	103.019	0.285408	0.243874	1.17031	0.241876	0.405523	2.76236	2.72665	BLAST: protein kinase-like domain containing protein [Rh...
RTO4_15625	3508.6	0.679431	0.255683	2.65731	0.00787659	0.0298309	30.4117	21.8232	ProSiteProfiles:PH domain profile.:PS50003,SMART:Pleckstrin homology domain.:SM00233,SUPERFAMILY::SSF50729
RTO4_15626	2614.94	0.807114	0.210113	3.84133	0.000122368	0.00088793	23.4662	15.6728	KOG2747: Histone acetyltransferase (MYST family)
RTO4_15627	762.305	0.263506	0.121937	2.161	0.0306955	0.0875667	32.0959	31.2807	KOG0834: CDK9 kinase-activating protein cyclin T
RTO4_15628	89.6796	-0.122542	0.404951	-0.30261	0.762187	0.857929	3.57792	4.60941	KOG1721: FOG: Zn-finger
RTO4_15629	1040.27	-1.49719	0.395911	-3.78162	0.000155808	0.00109221	21.9348	72.0686	SUPERFAMILY::SSF51735
RTO4_15630	704.806	-0.14544	0.380575	-0.38216	0.702343	0.818273	28.9148	38.6441	HMMPfam:Peptidase M50B-like:PF13398
RTO4_15631	21334.1	0.109488	0.214012	0.511598	0.608932	0.752326	259.506	282.55	KOG0523: Transketolase
RTO4_15632	347.033	0.6553	0.294098	2.22817	0.0258692	0.0766123	3.4938	2.64654
RTO4_15633	7.09853	2.04632	0.768382	2.66315	0.00774119	0.0294353	1.6351	0.437067
RTO4_15634	112.331	-0.0122795	0.375203	-0.0327276	0.973892	0.987064	28.2409	33.9224
RTO4_15635	589.144	-0.361419	0.196779	-1.83668	0.0662575	0.158092	33.6973	50.6616
RTO4_15636	91.9776	-0.179487	0.318637	-0.563295	0.573234	0.723743	4.31366	5.58799
RTO4_15637	89.9466	0.179896	0.250293	0.718739	0.472302	0.638075	4.09808	4.31558
RTO4_15638	260.455	0.0230841	0.278089	0.08301	0.933844	0.964375	7.44593	8.60611	ProSiteProfiles:TEA domain profile.:PS51088
RTO4_15639	299.754	0.215935	0.245802	0.87849	0.379678	0.554138	8.2133	8.22398	HMMPfam:TEA/ATTS domain family:PF01285,ProSiteProfiles:TEA domain profile.:PS51088
RTO4_15640	2213.53	-0.956839	0.296175	-3.23066	0.00123506	0.00637326	48.2059	106.034
RTO4_15641	4317.78	1.05087	0.294198	3.57198	0.000354296	0.00219151	84.3209	47.9471	KOG0627: Heat shock transcription factor
RTO4_15642	848.721	-0.409597	0.490361	-0.835297	0.40355	0.575588	10.902	16.2272
RTO4_15643	422.015	-0.667789	0.27207	-2.45447	0.0141092	0.0475622	137.864	256.105	HMMPfam:Uncharacterized conserved protein (DUF2346):PF09803
RTO4_15644	2151.45	-0.197671	0.213804	-0.924542	0.355204	0.529839	107.186	145.04	K17806: PAM17, TIM23; mitochondrial import inner membrane translocase subunit TIM23
RTO4_15645	3711.76	0.141379	0.225375	0.627306	0.530459	0.688712	66.7793	71.4535	HMMPfam:Glycosyl hydrolases family 16:PF00722,SUPERFAMILY::SSF49899
RTO4_15646	2004.47	-0.0357763	0.277784	-0.128792	0.897522	0.944304	37.4633	44.8103	HMMPfam:Fungal specific transcription factor domain:PF04082,ProSiteProfiles:Zn(2)-C6 fungal-type DNA-binding domain profile.:PS50048,SMART:Fungal specific transcription factor domain:SM00906,SUPERFAMILY::SSF57701
RTO4_15647	114.811	-0.255352	0.566135	-0.451045	0.651957	0.781528	7.86377	10.9208	KOG4178: Soluble epoxide hydrolase
RTO4_15648	25.5904	-0.948675	0.628393	-1.50968	0.131124	0.261939	1.06953	2.40342
RTO4_15649	0.0504595	0	5.26765	0	1	1	0	0	HMMPfam:FAR1 DNA-binding domain:PF03101
RTO4_15650	2128.09	2.17345	0.46362	4.68799	2.75897e-06	3.27213e-05	125.021	33.3736	HMMPfam:Amidohydrolase family:PF07969,HMMPfam:Amidohydrolase:PF13594,SUPERFAMILY::SSF51338,SUPERFAMILY::SSF51556
RTO4_15651	3291.01	1.07873	0.369934	2.91599	0.00354557	0.0155403	141.705	80.592	KOG1535: Predicted fumarylacetoacetate hydralase
RTO4_15652	72.5448	1.70861	0.747382	2.28613	0.0222468	0.068157	13.2893	5.07372	KOG0537: Cytochrome b5
RTO4_15653	476.962	3.59851	1.03122	3.48955	0.000483829	0.00283138	76.331	7.41517	HMMPfam:GPR1/FUN34/yaaH family:PF01184,ProSitePatterns:GPR1/FUN34/yaaH family signature.:PS01114
RTO4_15654	1231.32	-0.089256	0.35331	-0.252628	0.800556	0.883847	21.0672	26.3833	KOG1379: Serine/threonine protein phosphatase
RTO4_15655	15759.1	0.78383	0.196111	3.99687	6.41855e-05	0.000506074	257.568	176.948	KOG1650: Predicted K+/H+-antiporter
RTO4_15656	386.42	0.0879349	0.174329	0.504418	0.613967	0.755796	18.3632	20.3709
RTO4_15657	1675.85	-0.000783616	0.180942	-0.00433077	0.996545	1	177.498	208.006	KOG3392: Exon-exon junction complex, Magoh component
RTO4_15658	61.0892	-0.403743	0.453939	-0.889421	0.373777	0.548473	2.13209	3.42267	HMMPfam:TEA/ATTS domain family:PF01285,ProSiteProfiles:TEA domain profile.:PS51088,SMART:TEA domain:SM00426
RTO4_15659	5300.06	1.35541	0.272374	4.97629	6.4814e-07	8.98274e-06	25.7302	11.8624	KOG1820: Microtubule-associated protein
RTO4_15660	28.3932	0.42364	0.576297	0.735107	0.462275	0.628741	1.04849	0.93207	SUPERFAMILY::SSF56112
RTO4_15661	962.558	-0.265157	0.189533	-1.399	0.161812	0.306413	24.5562	34.9857
RTO4_15662	693.265	-0.254132	0.165089	-1.53936	0.123716	0.250865	13.1889	18.5624	HMMPfam:F-box-like:PF12937
RTO4_15663	1691.08	0.41762	0.235987	1.76967	0.0767816	0.176118	43.6428	38.9084	KOG4472: Glycolipid 2-alpha-mannosyltransferase (alpha-1,2-mannosyltransferase)
RTO4_15664	77.2243	-0.502462	0.471901	-1.06476	0.286984	0.458265	3.73443	6.41578
RTO4_15665	17.5104	0.606148	0.455876	1.32963	0.183639	0.333645	1.26626	0.989901
RTO4_15666	0.236849	2.64066	5.19984	0.507835	0.611569	0.754263	0.0373593	0
RTO4_15668	7546.07	-0.491436	0.367411	-1.33756	0.181039	0.330182	31.9535	50.3113	SUPERFAMILY::SSF47823
RTO4_15669	189.374	-3.17404	0.633173	-5.01291	5.36127e-07	7.65585e-06	0.88549	8.67511
RTO4_15670	953.921	-0.0355717	0.152643	-0.233038	0.815732	0.893612	20.4934	24.7166
RTO4_15671	457.775	0.762361	0.234129	3.25616	0.00112932	0.00588133	28.2414	19.4588	KOG1269: SAM-dependent methyltransferases
RTO4_15672	78.9747	-0.546424	0.4652	-1.1746	0.240155	0.403739	1.8518	3.30758
RTO4_15673	276.367	0.455676	0.32963	1.38239	0.166853	0.312521	42.6247	36.9004
RTO4_15674	1178.88	0.561348	0.221623	2.5329	0.0113123	0.0398971	29.9342	23.8727	KOG1217: Fibrillins and related proteins containing Ca2+-binding EGF-like domains
RTO4_15675	1130.87	0.166759	0.142175	1.17291	0.240832	0.40431	27.1104	28.4447
RTO4_15676	1369.83	-0.0323342	0.153626	-0.210473	0.833299	0.904663	27.0427	32.8478
RTO4_15677	3762.95	-0.344114	0.239073	-1.43937	0.150046	0.290155	20.7337	31.1204	KOG0803: Predicted E3 ubiquitin ligase
RTO4_15678	12829.4	-1.39432	0.649342	-2.14728	0.0317706	0.0898876	296.365	907.37	BLAST: cytochrome P450 3A4 [Neurospora crassa OR74A]
RTO4_15679	34404.8	0.0984735	0.713856	0.137946	0.890283	0.940132	961.664	969.637	KOG0888: Nucleoside diphosphate kinase
RTO4_15680	1126.33	-0.427086	0.277464	-1.53925	0.123744	0.250865	38.6184	61.0235	HMMPfam:Protein of unknown function (DUF3429):PF11911
RTO4_15681	12060.3	0.435036	0.292375	1.48794	0.136767	0.269901	964.262	819.828	KOG3440: Ubiquinol cytochrome c reductase, subunit QCR7
RTO4_15682	2286.55	-0.275756	0.209379	-1.31702	0.187832	0.338867	32.6176	46.714
RTO4_15683	2193.73	-0.25741	0.325323	-0.791245	0.428801	0.599471	109.585	155.387	KOG2313: Stress-induced protein UVI31+
RTO4_15684	2106.24	0.202597	0.403305	0.502342	0.615427	0.757036	99.27	98.3006	KOG4178: Soluble epoxide hydrolase
RTO4_15685	6773.07	-0.779648	0.490676	-1.58892	0.112077	0.232787	48.8398	99.396	KOG4166: Thiamine pyrophosphate-requiring enzyme
RTO4_15686	1171.42	-0.282131	0.185591	-1.52018	0.128466	0.258643	56.5267	80.2177	KOG4018: Uncharacterized conserved protein, contains RWD domain
RTO4_15687	1599.43	-0.542505	0.254817	-2.12899	0.0332547	0.0930752	27.548	47.5435
RTO4_15688	927.388	0.222056	0.221363	1.00313	0.315799	0.490496	47.2696	47.6654	BLAST: genomic scaffold, msy-sf-7 protein, putative [Rhizoct...
RTO4_15689	381.598	-0.559796	0.266564	-2.10005	0.0357247	0.0983474	5.67725	9.90216	KOG1339: Aspartyl protease
RTO4_15690	1943.37	-0.375891	0.453182	-0.829448	0.406851	0.578444	24.194	37.0349	KOG3911: Nucleolar protein NOP52/RRP1
RTO4_15691	1610.95	-0.397879	0.304515	-1.3066	0.191348	0.342929	136.691	212.681	KOG0420: Ubiquitin-protein ligase
RTO4_15692	2267.01	-0.123476	0.203557	-0.60659	0.544123	0.699504	44.6966	57.9716	KOG2876: Molybdenum cofactor biosynthesis pathway protein
RTO4_15693	2576.96	-0.763968	0.379411	-2.01356	0.0440555	0.11572	88.0022	176.965	KOG2368: Hydroxymethylglutaryl-CoA lyase
RTO4_15694	6383.95	-0.93329	0.437334	-2.13404	0.0328391	0.092141	128.503	295.79	KOG0540: 3-Methylcrotonyl-CoA carboxylase, non-biotin containing subunit/Acetyl-CoA carboxylase carboxyl transferase, subunit beta
RTO4_15695	3132.19	0.764218	0.249045	3.06859	0.00215072	0.0102432	223.636	155.438	KOG2883: NIPSNAP1 protein
RTO4_15696	162.297	-1.17543	0.372067	-3.15918	0.00158216	0.00789959	3.47769	9.29182	KOG1339: Aspartyl protease
RTO4_15697	125.524	-0.0929188	0.485099	-0.191546	0.848098	0.913842	4.00495	5.10445	KOG0039: Ferric reductase, NADH/NADPH oxidase and related proteins
RTO4_15698	4471.54	0.345033	0.235419	1.46561	0.142754	0.279436	250.17	228.28	KOG0409: Predicted dehydrogenase
RTO4_15699	1680.27	0.535461	0.301738	1.77459	0.0759657	0.174899	156.085	126.369	KOG1666: V-SNARE
RTO4_15700	660.782	-1.17011	0.436056	-2.6834	0.00728782	0.0280515	5.72564	15.0811	KOG2335: tRNA-dihydrouridine synthase
RTO4_15701	312.692	-0.653827	0.204754	-3.19324	0.00140687	0.00712099	9.38674	17.0795	SUPERFAMILY::SSF52047
RTO4_15702	3403.22	-0.57444	0.586396	-0.979612	0.327278	0.50334	97.6241	173.258	HMMPfam:RTA1 like protein:PF04479
RTO4_15703	37.9142	1.65012	0.485865	3.39626	0.000683146	0.00383725	6.98386	2.5892
RTO4_15704	344.761	0.847353	0.355346	2.38459	0.0170984	0.055496	19.3582	12.6017
RTO4_15705	659.104	-1.24316	0.973725	-1.2767	0.201707	0.356514	8.66615	24.5899	KOG2614: Kynurenine 3-monooxygenase and related flavoprotein monooxygenases
RTO4_15706	2758.47	-0.919443	0.346406	-2.65423	0.00794885	0.0300735	59.8352	133.656	KOG1417: Homogentisate 1,2-dioxygenase
RTO4_15707	632.038	0.144546	0.31595	0.457497	0.647314	0.778615	37.0124	39.8859	HMMPfam:Protein of unknown function (DUF1649):PF07855
RTO4_15708	587.096	-0.376735	0.201472	-1.86992	0.0614953	0.149082	10.1209	15.603	KOG2134: Polynucleotide kinase 3' phosphatase
RTO4_15709	1247.84	-0.357632	0.390465	-0.915913	0.359713	0.534559	42.75	64.8426	KOG4062: 6-O-methylguanine-DNA methyltransferase MGMT/MGT1, involved in DNA repair
RTO4_15710	4528.06	0.300308	0.199341	1.5065	0.131938	0.263001	81.1217	78.0144
RTO4_15711	2587.92	0.12363	0.171198	0.722143	0.470207	0.635853	235.583	254.726	KOG3478: Prefoldin subunit 6, KE2 family
RTO4_15712	2617.07	-0.344279	0.375922	-0.915826	0.359758	0.534559	81.5407	123.272	KOG1252: Cystathionine beta-synthase and related enzymes
RTO4_15713	7884.86	-0.631825	0.419496	-1.50615	0.132028	0.263062	16.9219	31.2661	KOG0399: Glutamate synthase
RTO4_15714	7.21849	-1.3867	0.827371	-1.67603	0.0937326	0.203677	0.176986	0.529865
RTO4_15715	5221.9	-0.0361557	0.304141	-0.118878	0.905372	0.947792	38.1737	45.6348	KOG0364: Chaperonin complex component, TCP-1 gamma subunit (CCT3)
RTO4_15716	25.1887	-1.16072	0.572592	-2.02714	0.0426486	0.113177	0.561457	1.41047	KOG0364: Chaperonin complex component, TCP-1 gamma subunit (CCT3)
RTO4_15717	2193.21	-0.0922387	0.251834	-0.366268	0.714165	0.826886	23.2315	29.3967	KOG3687: Tuberin - Rap/ran-GTPase-activating protein
RTO4_15718	1111.49	0.042879	0.234971	0.182487	0.855201	0.917037	23.0327	26.6548
RTO4_15719	897.761	-5.98534	1.09983	-5.44207	5.26644e-08	9.99003e-07	0.612669	42.7511	BLAST: unknown [Tremella fuciformis]
RTO4_15720	1436.86	-0.603821	0.35622	-1.69508	0.0900604	0.197654	16.3504	29.2589
RTO4_15721	17441.9	0.329559	0.293378	1.12333	0.261299	0.427689	200.758	186.293	KOG1367: 3-phosphoglycerate kinase
RTO4_15722	36.2122	-2.23743	0.527177	-4.24418	2.19392e-05	0.000201062	0.319144	1.81077	HMMPfam:Taurine catabolism dioxygenase TauD, TfdA family:PF02668,SUPERFAMILY::SSF51197
RTO4_15723	86.6401	-0.561798	0.410522	-1.3685	0.171157	0.317911	4.40704	7.86503	HMMPfam:MYND finger:PF01753,ProSiteProfiles:Zinc finger MYND-type profile.:PS50865,SUPERFAMILY::SSF144232
RTO4_15724	8.0283	-2.42128	1.49907	-1.61518	0.106271	0.223876	0.182815	1.13447	HMMPfam:MYND finger:PF01753,ProSitePatterns:Zinc finger MYND-type signature.:PS01360,ProSiteProfiles:Zinc finger MYND-type profile.:PS50865,SUPERFAMILY::SSF144232
RTO4_15725	1472.54	0.143667	0.189501	0.758132	0.448372	0.616155	41.9968	44.9859
RTO4_15726	1368.84	-1.06619	0.207743	-5.13223	2.86329e-07	4.4326e-06	7.08668	17.4002
RTO4_15727	546.08	-1.12196	0.236084	-4.75237	2.01047e-06	2.50363e-05	10.2327	25.2866	KOG3130: Uncharacterized conserved protein
RTO4_15728	472.352	-1.32948	0.346846	-3.83307	0.000126555	0.000913615	13.6194	38.3548
RTO4_15729	314.921	0.731995	0.224386	3.26221	0.00110547	0.00577488	10.2589	7.22842	KOG2601: Iron transporter
RTO4_15730	2765.54	-0.330127	0.269654	-1.22426	0.220854	0.38105	79.1725	116.837	KOG0805: Carbon-nitrogen hydrolase
RTO4_15731	2066.9	-0.14037	0.367084	-0.382391	0.702171	0.818273	12.889	16.3573	SUPERFAMILY::SSF48371
RTO4_15732	2046.64	0.145642	0.271293	0.536846	0.591374	0.738934	22.4145	23.8079	KOG1337: N-methyltransferase
RTO4_15733	800.337	1.16541	0.35609	3.27279	0.00106493	0.00560112	88.4387	46.8668
RTO4_15734	609.64	1.45224	0.341979	4.24657	2.1707e-05	0.000199799	62.2318	27.2559	SUPERFAMILY::SSF57701
RTO4_15735	264.34	0.456727	0.217222	2.10258	0.0355029	0.0978346	19.534	16.6221	HMMPfam:MYND finger:PF01753,ProSitePatterns:Zinc finger MYND-type signature.:PS01360,ProSiteProfiles:Zinc finger MYND-type profile.:PS50865,SUPERFAMILY::SSF144232
RTO4_15736	1095.45	-1.30245	0.329176	-3.95669	7.5997e-05	0.000586104	3.40431	9.74905	KOG0236: Sulfate/bicarbonate/oxalate exchanger SAT-1 and related transporters (SLC26 family)
RTO4_15737	852.812	-1.37948	0.382518	-3.60631	0.000310581	0.00195684	23.7959	72.6734	KOG1203: Predicted dehydrogenase
RTO4_15738	299.776	-0.494548	0.327676	-1.50926	0.131233	0.262094	24.4831	40.5746	HMMPfam:Oligomerisation domain:PF02410
RTO4_15739	47.9592	-2.75346	0.917368	-3.00148	0.0026867	0.0123178	0.175008	1.3806
RTO4_15740	4244.05	-0.210309	0.155914	-1.34887	0.177378	0.325253	41.597	56.4778	KOG2166: Cullins
RTO4_15741	468.51	2.15506	0.467844	4.60637	4.0976e-06	4.64978e-05	22.2537	5.8766	HMMPfam:FAD binding domain:PF01494,PRINTS:Aromatic-ring hydroxylase (flavoprotein monooxygenase) signature:PR00420,SUPERFAMILY::SSF51905
RTO4_15742	12.4866	3.94192	1.07665	3.6613	0.000250941	0.00163837	1.44239	0.113993
RTO4_15743	3921.77	1.37712	0.323055	4.26279	2.01887e-05	0.000187866	70.1577	31.0267	HMMPfam:Chromosome segregation protein Csm1/Pcs1:PF12539
RTO4_15744	4401.75	0.266921	0.175758	1.51868	0.128843	0.259154	128.695	123.558	KOG0234: Fructose-6-phosphate 2-kinase/fructose-2,6-biphosphatase
RTO4_15745	1259.77	0.357848	0.384444	0.930819	0.351947	0.527112	110.661	100.887	KOG1256: Long-chain acyl-CoA synthetases (AMP-forming)
RTO4_15746	1566.4	0.680982	0.343736	1.98112	0.0475777	0.122273	73.726	54.5906	KOG1180: Acyl-CoA synthetase
RTO4_15747	757.013	-1.24643	0.358405	-3.47772	0.000505692	0.00294918	12.4411	35.1625	SUPERFAMILY::SSF49344
RTO4_15748	12390.1	-0.78228	0.396897	-1.97099	0.0487251	0.124729	266.749	548.158	KOG1180: Acyl-CoA synthetase
RTO4_15749	11607.1	-0.234708	0.393765	-0.596061	0.551134	0.704773	78.8021	109.01	KOG1932: TATA binding protein associated factor
RTO4_15750	67.0757	0.385197	0.415695	0.926635	0.354116	0.528863	1.86549	1.72118
RTO4_15751	2993.14	1.7724	0.275982	6.42218	1.34334e-10	5.17132e-09	48.0621	16.4626	K19355: MAN; mannan endo-1,4-beta-mannosidase
RTO4_15752	2914.64	0.0949011	0.246784	0.384551	0.70057	0.817927	170.016	186.131	KOG3262: H/ACA small nucleolar RNP component GAR1
RTO4_15753	1297.77	0.277602	0.206129	1.34674	0.178066	0.326165	18.1225	17.702	ProSiteProfiles:Ubiquitin-interacting motif (UIM) repeat profile.:PS50330
RTO4_15754	52.1816	-0.789913	0.596414	-1.32444	0.185358	0.335421	0.88577	1.7125	HMMPfam:F-box-like:PF12937
RTO4_15755	39.0795	-0.166405	0.531623	-0.313013	0.754271	0.852054	0.924436	1.16914
RTO4_15756	4215.65	0.724661	0.392272	1.84734	0.0646977	0.155113	39.4095	27.4915	KOG1622: GMP synthase
RTO4_15757	8.40523	-0.868813	0.707203	-1.22852	0.219251	0.37898	0.234797	0.523457
RTO4_15758	12172.6	0.247064	0.348383	0.709174	0.478217	0.643806	525.652	520.967	HMMPfam:Ubiquinol-cytochrome C reductase hinge protein:PF02320,SUPERFAMILY::SSF81531
RTO4_15759	724.623	-0.398052	0.153519	-2.59286	0.0095181	0.0347561	17.0343	26.1243	KOG1579: Homocysteine S-methyltransferase
RTO4_15760	11.893	0.0979972	0.781322	0.125425	0.900187	0.945119	0.757008	0.791126
RTO4_15761	850.931	-1.30348	0.312548	-4.17049	3.03944e-05	0.000268383	9.64113	27.2291	HMMPfam:Velvet factor:PF11754
RTO4_15762	1957.87	0.61191	0.308429	1.98396	0.0472608	0.121902	37.0142	28.1312	KOG0569: Permease of the major facilitator superfamily
RTO4_15763	2014.42	0.390973	0.199984	1.95502	0.0505803	0.128546	118.367	105.382	HMMPfam:ER membrane protein SH3:PF08229,SMART:ER membrane protein SH3:SM00786
RTO4_15764	6838.85	0.0233061	0.35181	0.0662462	0.947182	0.972195	170.694	194.284	KOG0678: Actin-related protein Arp2/3 complex, subunit Arp3
RTO4_15765	1442.23	-2.10055	0.390117	-5.38442	7.26792e-08	1.31506e-06	14.0751	71.2913	HMMPfam:Fungal Zn(2)-Cys(6) binuclear cluster domain:PF00172,HMMPfam:Fungal specific transcription factor domain:PF04082,ProSitePatterns:Zn(2)-C6 fungal-type DNA-binding domain signature.:PS00463,ProSiteProfiles:Zn(2)-C6 fungal-type DNA-binding domain profile.:PS50048,SMART:GAL4-like Zn(II)2Cys6 (or C6 zinc) binuclear cluster DNA-binding domain:SM00066,SUPERFAMILY::SSF57701
RTO4_15766	1104.29	-0.122778	0.289128	-0.424649	0.671093	0.796213	13.4786	16.8139	KOG0266: WD40 repeat-containing protein
RTO4_15767	713.783	0.152792	0.213045	0.717181	0.473262	0.639245	39.7936	41.7384	KOG3414: Component of the U4/U6.U5 snRNP/mitosis protein DIM1
RTO4_15768	1368.69	-0.3646	0.315143	-1.15693	0.247299	0.411227	30.7968	45.5825	KOG2134: Polynucleotide kinase 3' phosphatase
RTO4_15769	4355.43	-1.47149	0.249615	-5.89504	3.74583e-09	9.49692e-08	31.9198	103.686	HMMPfam:Fungal Zn(2)-Cys(6) binuclear cluster domain:PF00172,ProSitePatterns:Zn(2)-C6 fungal-type DNA-binding domain signature.:PS00463,ProSiteProfiles:Zn(2)-C6 fungal-type DNA-binding domain profile.:PS50048,SMART:GAL4-like Zn(II)2Cys6 (or C6 zinc) binuclear cluster DNA-binding domain:SM00066,SUPERFAMILY::SSF57701
RTO4_15770	161.33	-0.34223	0.523848	-0.6533	0.513563	0.675065	2.71277	3.98629	HMMPfam:Thaumatin family:PF00314,PRINTS:Pathogenesis-related protein signature:PR00347,ProSiteProfiles:Thaumatin family profile.:PS51367,SMART:Thaumatin family:SM00205,SUPERFAMILY::SSF49870
RTO4_15771	364.951	-0.0224824	0.523736	-0.0429269	0.96576	0.983412	9.74051	11.8018
RTO4_15772	2679.09	-1.71423	0.258567	-6.62973	3.36292e-11	1.53931e-09	84.9179	326.384	HMMPfam:Protein of unknown function (DUF2470):PF10615
RTO4_15773	3927.23	-0.0260129	0.238608	-0.109019	0.913187	0.95247	256.23	302.038	KOG1589: Uncharacterized conserved protein
RTO4_15774	1093.05	1.38435	0.311211	4.44826	8.65675e-06	9.01665e-05	74.2341	33.5412
RTO4_15775	2626.8	1.04965	0.258191	4.06539	4.79513e-05	0.0003927	60.1399	34.4057
RTO4_15776	5119.2	0.694953	0.193709	3.5876	0.000333732	0.00208872	89.6317	65.3812	KOG1804: RNA helicase
RTO4_15777	4033.25	0.0536744	0.206973	0.25933	0.79538	0.879885	24.3563	27.9176	HMMPfam:Nucleoporin subcomplex protein binding to Pom34:PF10487
RTO4_15778	3072.21	0.640854	0.205189	3.12324	0.00178872	0.00875035	172.165	129.042	BLAST: capsular associated protein [Coprinopsis cinerea ...
RTO4_15779	1921.18	1.00418	0.199688	5.02873	4.93738e-07	7.1592e-06	63.9647	37.5701	KOG3285: Spindle assembly checkpoint protein
RTO4_15780	1478.63	0.0129982	0.20716	0.0627448	0.94997	0.973656	21.974	25.6786	KOG0462: Elongation factor-type GTP-binding protein
RTO4_15781	2574.09	0.196088	0.261112	0.750976	0.452667	0.619397	65.4469	67.8036	KOG0531: Protein phosphatase 1, regulatory subunit, and related proteins
RTO4_15782	92.2702	1.2223	0.333658	3.66332	0.000248964	0.00162672	4.22094	2.13116
RTO4_15783	3940.75	0.207923	0.308214	0.674607	0.499926	0.662798	45.494	46.4991	KOG3717: Carnitine O-acyltransferase CRAT
RTO4_15784	2390.58	2.49251	0.289534	8.6087	7.38941e-18	2.40667e-15	50.6143	10.3907
RTO4_15785	1140.68	1.66012	0.309998	5.35528	8.54256e-08	1.53259e-06	17.7001	6.53933	KOG1173: Anaphase-promoting complex (APC), Cdc16 subunit
RTO4_15786	282.249	0.150822	0.411424	0.366586	0.713928	0.826886	27.5944	29.429
RTO4_15787	298.364	-0.0299822	0.40208	-0.0745677	0.940559	0.968016	29.1628	35.8781
RTO4_15788	58.734	0.0182632	0.428846	0.0425868	0.966031	0.983546	65.0984	76.9343	KOG0001: Ubiquitin and ubiquitin-like proteins
RTO4_15789	1127.57	0.279605	0.328751	0.850509	0.395042	0.568283	72.2801	70.7785
RTO4_15790	601.211	0.349833	0.317403	1.10217	0.270386	0.438459	43.7858	40.7698
RTO4_15791	2732.94	0.412866	0.203365	2.03017	0.0423389	0.112514	60.8071	53.7745	KOG1184: Thiamine pyrophosphate-requiring enzyme
RTO4_15792	45.474	-2.02731	0.78904	-2.56933	0.0101894	0.0368401	1.49268	7.22507
RTO4_15793	93.8183	-0.459376	0.425218	-1.08033	0.279994	0.449989	7.11427	11.5076
RTO4_15794	86.3774	-1.85272	0.597734	-3.09957	0.001938	0.00937235	8.4908	35.887
RTO4_15795	1274.72	0.180592	0.303318	0.595388	0.551584	0.705242	39.1466	40.6951	SUPERFAMILY::SSF51197
RTO4_15796	772.403	-0.708757	0.276518	-2.56315	0.0103728	0.0372664	18.6965	35.1818	Interpro: XLF-Cernunnos, XRcc4-like factor, NHEJ component
RTO4_15797	518.277	-2.48443	0.436882	-5.68674	1.29489e-08	2.89318e-07	3.58537	23.8675	KOG0254: Predicted transporter (major facilitator superfamily)
RTO4_15798	425.084	-1.2249	0.374316	-3.27236	0.00106653	0.00560563	9.2562	26.3193	HMMPfam:Methyltransferase domain:PF13489,SUPERFAMILY::SSF53335
RTO4_15799	2340.9	0.51238	0.153855	3.33028	0.000867581	0.00468239	34.767	28.7367	KOG1059: Vesicle coat complex AP-3, delta subunit
RTO4_15800	497.234	-0.849992	0.387612	-2.19289	0.0283151	0.0823676	5.09413	10.5123	KOG4197: FOG: PPR repeat
RTO4_15801	7198.89	-0.150065	0.223891	-0.670258	0.502694	0.664711	61.0418	79.7429	KOG0162: Myosin class I heavy chain
RTO4_15802	2436.09	-0.578785	0.291226	-1.98741	0.0468773	0.12106	12.8799	22.4831	HMMPfam:Outer membrane protein TOM13:PF08219
RTO4_15803	345.349	-0.480112	0.353638	-1.35764	0.174579	0.322007	250.975	402.219	KOG0723: Molecular chaperone (DnaJ superfamily)
RTO4_15804	117.735	-2.41961	0.388559	-6.22713	4.75062e-10	1.57758e-08	1.65831	9.91556
RTO4_15805	3827.35	-1.26147	0.537348	-2.34759	0.0188954	0.0600851	16.9316	45.2244	KOG2700: Adenylosuccinate lyase
RTO4_15806	1399.43	1.68084	0.419159	4.01004	6.07094e-05	0.000483619	99.3688	35.9754	K01455: E3.5.1.49; formamidase
RTO4_15807	137.682	-0.22407	0.331604	-0.675715	0.499222	0.66254	3.57139	5.0434	KOG2348: Urea transporter
RTO4_15808	3728.32	0.184958	0.398045	0.464666	0.642171	0.775293	655.192	677.982	KOG0537: Cytochrome b5
RTO4_15809	698.027	0.501493	0.15651	3.20421	0.00135432	0.00690865	29.0838	24.2123	KOG0201: Serine/threonine protein kinase
RTO4_15810	5016.8	-0.336409	0.235927	-1.4259	0.153898	0.295779	63.6504	92.8408	KOG0438: Mitochondrial/chloroplast ribosomal protein L2
RTO4_15811	814.918	-0.0910668	0.146393	-0.622068	0.533897	0.691429	22.1132	27.4602
RTO4_15812	68.5734	-3.29667	0.470426	-7.00783	2.42045e-12	1.48524e-10	0.470802	5.41242
RTO4_15813	47.0072	-1.27747	0.54839	-2.32949	0.0198333	0.0624111	1.0981	3.25595
RTO4_15814	5936.52	-0.706986	0.431388	-1.63887	0.101241	0.215994	139.285	269.867	KOG2453: Aldehyde dehydrogenase
RTO4_15815	499.368	-1.70726	0.270193	-6.31866	2.63843e-10	9.38748e-09	3.89274	15.0764	HMMPfam:Uncharacterized protein conserved in bacteria (DUF2236):PF09995
RTO4_15816	1235.35	-0.101924	0.308062	-0.330856	0.740753	0.843184	35.9457	46.11	BLAST: putative protein of unknown function [Pseudozyma ...
RTO4_15817	378.571	0.0805652	0.25528	0.315596	0.752309	0.850996	15.1355	16.6444	BLAST: GH19984 [Drosophila grimshawi]
RTO4_15818	203.027	1.0764	0.23077	4.6644	3.0952e-06	3.63021e-05	16.567	9.41678	BLAST: proteophosphoglycan protein, putative [Rhizoctonia so...
RTO4_15819	6902.36	3.56122	0.496391	7.17422	7.2718e-13	5.21844e-11	230.676	23.1277
RTO4_15820	1471.28	-0.833647	0.486865	-1.71228	0.0868457	0.192264	24.0678	50.2267	KOG1765: Regulator of ribosome synthesis
RTO4_15821	1810.54	0.113508	0.266918	0.425254	0.670652	0.795835	33.4446	35.5874	KOG0108: mRNA cleavage and polyadenylation factor I complex, subunit RNA15
RTO4_15822	1540.73	-0.536449	0.276848	-1.9377	0.0526597	0.132125	16.3032	27.6155	KOG2067: Mitochondrial processing peptidase, alpha subunit
RTO4_15823	1848.33	-0.541354	0.329962	-1.64066	0.100868	0.215423	32.6873	55.4027	KOG1740: Predicted mitochondrial/chloroplast ribosomal protein S17
RTO4_15824	47.977	1.45826	0.547697	2.66253	0.00775558	0.0294503	2.58697	1.09737
RTO4_15825	111966	1.69713	0.41129	4.12636	3.6855e-05	0.00031524	4123	1474.04
RTO4_15826	201.723	0.165554	0.381963	0.433431	0.664702	0.790658	12.944	14.0726	BLAST: proteophosphoglycan protein, putative [Rhizoctonia so...
RTO4_15827	3231	-0.617027	0.296359	-2.08202	0.0373404	0.101868	14.6854	25.2106	KOG1974: DNA topoisomerase I-interacting protein
RTO4_15828	4649.09	0.149248	0.288577	0.517185	0.605027	0.749964	31.1062	33.4981	KOG2571: Chitin synthase/hyaluronan synthase (glycosyltransferases)
RTO4_15829	2480.1	-0.103005	0.245272	-0.419962	0.674513	0.798975	84.0019	104.158	KOG2631: Class II aldolase/adducin N-terminal domain protein
RTO4_15830	379.023	0.401496	0.30512	1.31586	0.188219	0.33914	17.405	15.7101	HMMPfam:F-box-like:PF12937,SUPERFAMILY::SSF52047
RTO4_15831	6959.33	1.53134	0.351638	4.35488	1.33141e-05	0.000130189	331.927	133.567
RTO4_15832	1969.07	0.0770817	0.255664	0.301497	0.763036	0.858279	44.3234	48.1619	BLAST: expressed protein [Schizophyllum commune H4-8]
RTO4_15833	1919.31	-0.650471	0.206837	-3.14486	0.00166168	0.00823356	16.1797	29.8316	KOG1983: Tomosyn and related SNARE-interacting proteins
RTO4_15834	1700.61	0.253267	0.247186	1.0246	0.305552	0.47853	18.9319	18.8648	KOG2101: Intermediate filament-like protein, sorting nexins, and related proteins containing PX (PhoX) domain(s)
RTO4_15835	1217.94	-0.019165	0.145171	-0.132017	0.894971	0.943012	40.4488	48.3312
RTO4_15836	79.3711	0.234131	0.373851	0.626269	0.531139	0.689089	4.07715	4.13243
RTO4_15837	4571.35	-1.49534	0.374249	-3.99558	6.45351e-05	0.000507884	23.2383	73.2411	KOG4524: Uncharacterized conserved protein
RTO4_15838	3871.68	-0.118202	0.130439	-0.906184	0.364839	0.53995	38.368	48.7901	KOG0924: mRNA splicing factor ATP-dependent RNA helicase
RTO4_15839	5902.17	-0.00363995	0.277821	-0.0131017	0.989547	0.995496	102.735	121.367	KOG0634: Aromatic amino acid aminotransferase and related proteins
RTO4_15840	2997.67	-1.58633	0.410608	-3.86337	0.000111831	0.000821918	21.1481	70.8967	KOG1467: Translation initiation factor 2B, delta subunit (eIF-2Bdelta/GCD2)
RTO4_15841	4266.5	-1.21833	0.497144	-2.45066	0.0142595	0.0479354	50.3657	135.278
RTO4_15842	1994.49	0.337305	0.174018	1.93833	0.0525827	0.131971	26.9405	25.1102	HMMPfam:Glycosyl transferases group 1:PF00534,HMMPfam:Starch synthase catalytic domain:PF08323,SUPERFAMILY::SSF53756
RTO4_15843	17320.8	-6.47574	0.998186	-6.48751	8.72694e-11	3.53587e-09	4.24118	400.347	KOG0255: Synaptic vesicle transporter SVOP and related transporters (major facilitator superfamily)
RTO4_15844	6082.82	-2.47451	0.615215	-4.02219	5.76602e-05	0.000461499	12.746	80.8907	K07243: FTR, FTH1, efeU; high-affinity iron transporter
RTO4_15845	4786.55	-2.23357	0.503932	-4.43229	9.32388e-06	9.64037e-05	13.0696	68.8021	K07243: FTR, FTH1, efeU; high-affinity iron transporter
RTO4_15846	726.625	4.41391	0.557426	7.91837	2.40652e-15	3.23467e-13	524.144	27.7945
RTO4_15847	440.877	-0.664091	0.266935	-2.48784	0.0128521	0.0441329	11.4474	20.8974
RTO4_15848	7480.25	-0.803518	0.354034	-2.26961	0.0232314	0.0704596	38.0699	76.2498	KOG1637: Threonyl-tRNA synthetase
RTO4_15849	4146.05	-0.099847	0.217886	-0.458252	0.646771	0.778184	71.3309	89.2999	HMMPfam:Mitochondrial domain of unknown function (DUF1713):PF08213
RTO4_15850	3.43931	-4.38508	1.51593	-2.89268	0.00381976	0.0164861	0.008193	0.247136
RTO4_15851	286.879	-0.421612	0.451512	-0.933777	0.350419	0.525634	33.3408	52.7115	HMMPfam:Stress-induced bacterial acidophilic repeat motif:PF10685
RTO4_15852	51161	0.64974	0.437393	1.48548	0.137416	0.27078	1937.19	1448.32	KOG0865: Cyclophilin type peptidyl-prolyl cis-trans isomerase
RTO4_15853	196.408	0.275474	0.333183	0.826797	0.408352	0.580189	5.96308	5.8818	KOG0255: Synaptic vesicle transporter SVOP and related transporters (major facilitator superfamily)
RTO4_15854	1867.45	-0.14016	0.25209	-0.555995	0.578215	0.728186	44.3217	57.1932	KOG0671: LAMMER dual specificity kinases
RTO4_15855	355.671	0.676338	0.169142	3.99863	6.37108e-05	0.000503268	42.1613	30.7054	KOG4549: Magnesium-dependent phosphatase
RTO4_15856	3169.07	-0.0385653	0.202769	-0.190193	0.849158	0.913842	38.1179	46.571	K00558: DNMT1, dcm; DNA (cytosine-5)-methyltransferase 1
RTO4_15857	1425.66	0.120553	0.181745	0.66331	0.507132	0.668908	32.9023	35.4613	KOG3873: Sphingomyelinase family protein
RTO4_15858	2303.77	0.438334	0.343134	1.27744	0.201446	0.356201	43.1897	37.4952	KOG2223: Uncharacterized conserved protein, contains TBC domain
RTO4_15859	125.108	-0.278824	0.234171	-1.19069	0.233776	0.396752	5.43742	7.78608	K19267: qorB; NAD(P)H dehydrogenase (quinone)
RTO4_15860	2365.11	-0.123895	0.256591	-0.48285	0.629202	0.76586	12.7933	16.6856	KOG2301: Voltage-gated Ca2+ channels, alpha1 subunits
RTO4_15861	2064.77	0.100743	0.113314	0.889062	0.37397	0.548473	39.0274	42.5062	KOG0684: Cytochrome P450
RTO4_15862	983.062	0.786816	0.358588	2.19421	0.0282204	0.0821204	29.8681	20.4796	KOG1703: Adaptor protein Enigma and related PDZ-LIM proteins
RTO4_15863	2256.92	1.02751	0.230014	4.46717	7.92596e-06	8.34789e-05	57.5305	33.1697	KOG4504: Cation-independent mannose-6-phosphate receptor CI-MPR
RTO4_15864	11839.6	0.351212	0.188759	1.86064	0.062795	0.151612	183.75	168.782	KOG2870: NADH:ubiquinone oxidoreductase, NDUFS2/49 kDa subunit
RTO4_15865	547.182	0.800291	0.191961	4.16902	3.05909e-05	0.000269276	14.1502	9.60505	KOG1817: Ribonuclease
RTO4_15866	191.778	0.0512911	0.511473	0.100281	0.920121	0.956023	1.20017	1.33929
RTO4_15867	1188.72	-1.17684	0.455158	-2.58556	0.00972209	0.0353761	1.59814	4.15347
RTO4_15868	21.6685	-0.081749	0.545314	-0.149912	0.880834	0.934583	1.63688	1.97439	KOG2062: 26S proteasome regulatory complex, subunit RPN2/PSMD1
RTO4_15869	375.981	1.1421	0.25923	4.40574	1.05425e-05	0.000107301	27.0581	14.2685
RTO4_15870	4807.24	-0.370367	0.461573	-0.802401	0.422321	0.593759	27.0276	40.6929	KOG1491: Predicted GTP-binding protein (ODN superfamily)
RTO4_15871	108.926	1.40051	0.357246	3.92029	8.84436e-05	0.000665133	3.55325	1.62642
RTO4_15872	1182.76	0.118382	0.186893	0.633421	0.526459	0.686051	46.176	49.9597	KOG0621: Phospholipid scramblase
RTO4_15873	3667.01	0.63032	0.433048	1.45554	0.145519	0.283473	308.847	235.865	KOG3292: Predicted membrane protein
RTO4_15874	707.914	-0.582692	0.392275	-1.48542	0.137433	0.27078	25.1007	43.687	KOG0767: Mitochondrial phosphate carrier protein
RTO4_15875	12020.2	-0.12175	0.338983	-0.359163	0.719473	0.829927	210.288	269.027	KOG4582: Uncharacterized conserved protein, contains ZZ-type Zn-finger
RTO4_15876	28.7647	-0.702436	0.560782	-1.2526	0.210351	0.367419	0.579004	1.08997	SUPERFAMILY::SSF52047
RTO4_15877	3295.9	1.90243	0.389048	4.88997	1.00853e-06	1.34492e-05	84.3102	25.6272	KOG4438: Centromere-associated protein NUF2
RTO4_15878	7257.16	-0.242806	0.123786	-1.96149	0.0498219	0.126999	52.4456	72.7613	KOG4204: Histone deacetylase complex, SIN3 component
RTO4_15879	10356.8	-0.125417	0.36668	-0.342034	0.732325	0.838697	245.726	315.705	KOG1626: Inorganic pyrophosphatase/Nucleosome remodeling factor, subunit NURF38
RTO4_15880	6162.52	0.0613804	0.407372	0.150674	0.880233	0.934179	158.679	182.337	HMMPfam:ATP synthase E chain:PF05680
RTO4_15881	578.934	-0.900622	0.208988	-4.30944	1.63672e-05	0.000156254	20.685	45.5472	KOG3267: Uncharacterized conserved protein
RTO4_15882	3264.72	0.228593	0.133672	1.71011	0.0872452	0.192896	52.549	52.7595	KOG1827: Chromatin remodeling complex RSC, subunit RSC1/Polybromo and related proteins
RTO4_15883	3622.43	0.366637	0.211327	1.73493	0.0827534	0.185532	324.609	292.077	KOG0395: Ras-related GTPase
RTO4_15884	93.0502	-2.79942	0.729969	-3.83498	0.000125572	0.000908217	0.612397	4.73667	HMMPfam:Protoglobin:PF11563
RTO4_15885	515.651	-1.10163	0.618835	-1.78017	0.0750478	0.173635	31.3438	78.2964
RTO4_15886	4020.02	0.749458	0.287131	2.61016	0.00905011	0.033451	149.047	103.977	KOG2641: Predicted seven transmembrane receptor - rhodopsin family
RTO4_15887	923.26	-1.67375	1.14683	-1.45946	0.14444	0.281879	3.12201	10.5634	HMMPfam:Protoglobin:PF11563
RTO4_15888	4257.39	-0.822498	0.309524	-2.6573	0.00787694	0.0298309	25.9183	51.8041	K18725: POM152; nucleoporin POM152
RTO4_15889	1608.92	0.439171	0.192236	2.28454	0.0223398	0.0683182	41.3449	35.5955	KOG0396: Uncharacterized conserved protein
RTO4_15890	32474.1	-0.0313707	0.399422	-0.0785403	0.937398	0.966185	622.131	738.926	KOG1318: Helix loop helix transcription factor EB
RTO4_15891	1776	0.611924	0.22302	2.74381	0.00607303	0.0240648	91.8146	69.5682	KOG0143: Iron/ascorbate family oxidoreductases
RTO4_15892	1076.24	0.78166	0.334263	2.33846	0.0193636	0.0613663	54.8995	37.7401	BLAST: putative heatshock protein [Serpula lacrymans var...
RTO4_15893	2244.13	0.613579	0.267092	2.29726	0.0216041	0.0666521	322.234	248.658	KOG3425: Uncharacterized conserved protein
RTO4_15894	7903.09	0.905162	0.238312	3.79822	0.000145739	0.00103447	275.755	174.695	KOG1282: Serine carboxypeptidases (lysosomal cathepsin A)
RTO4_15895	924.825	0.318028	0.188344	1.68854	0.091307	0.19973	52.9073	50.1261	KOG1315: Predicted DHHC-type Zn-finger protein
RTO4_15896	42.4431	0.30694	0.415045	0.739535	0.459582	0.626287	1.95698	1.85498
RTO4_15897	80.0635	-0.134892	0.370334	-0.364245	0.715675	0.828023	3.76687	4.81185
RTO4_15898	915.626	0.103943	0.414524	0.250752	0.802006	0.884986	28.199	30.0245
RTO4_15899	1356.31	-0.938941	0.482682	-1.94526	0.0517439	0.130398	29.0386	63.3787	KOG2160: Armadillo/beta-catenin-like repeat-containing protein
RTO4_15900	6853.23	0.338892	0.467273	0.725255	0.468296	0.634282	115.64	111.12	KOG1175: Acyl-CoA synthetase
RTO4_15901	2810.76	0.586761	0.221207	2.65254	0.00798896	0.0301607	43.8357	34.7364	KOG2326: DNA-binding subunit of a DNA-dependent protein kinase (Ku80 autoantigen)
RTO4_15902	2825.45	-0.455594	0.306703	-1.48546	0.137422	0.27078	123.206	194.81	KOG1635: Peptide methionine sulfoxide reductase
RTO4_15903	1970.86	-0.870002	0.243751	-3.56922	0.000358043	0.00221146	50.938	107.832	HMMPfam:Complex1_LYR-like:PF13232
RTO4_15904	847.85	0.0843432	0.234919	0.359032	0.719571	0.829928	40.8241	45.211	KOG2216: Conserved coiled/coiled coil protein
RTO4_15905	8088.63	0.702067	0.299048	2.34768	0.0188909	0.0600851	227.41	165.842	KOG1405: 4-aminobutyrate aminotransferase
RTO4_15906	1673.63	-0.809092	0.410552	-1.97074	0.0487534	0.124764	114.115	236.719	BLAST: allergen [Malassezia sympodialis ATCC 42132]
RTO4_15907	768.027	-0.458004	0.240518	-1.90424	0.0568785	0.140613	12.0087	19.5116	KOG1397: Ca2+/H+ antiporter VCX1 and related proteins
RTO4_15908	6271.39	-0.0315834	0.293184	-0.107725	0.914214	0.952563	64.0699	75.9239	KOG2900: Biotin synthase
RTO4_15909	85555.3	0.328963	0.235565	1.39648	0.162569	0.307147	5360.49	4983.1	KOG0876: Manganese superoxide dismutase
RTO4_15910	37.1167	-0.966212	0.425879	-2.26875	0.0232838	0.0705428	1.45976	3.3901	KOG0255: Synaptic vesicle transporter SVOP and related transporters (major facilitator superfamily)
RTO4_15911	1438.35	-1.53729	0.328623	-4.67797	2.89733e-06	3.42184e-05	29.3047	98.1857	KOG1208: Dehydrogenases with different specificities (related to short-chain alcohol dehydrogenases)
RTO4_15912	331.129	-6.0283	0.795442	-7.57855	3.49432e-14	3.40114e-12	0.437533	33.4818	KOG0255: Synaptic vesicle transporter SVOP and related transporters (major facilitator superfamily)
RTO4_15913	0.0504595	0	5.26765	0	1	1	0	0
RTO4_15914	3618.26	0.218119	0.170637	1.27826	0.201157	0.356061	91.0398	91.4134	KOG0010: Ubiquitin-like protein
RTO4_15915	153.088	-0.991875	0.240011	-4.13263	3.58641e-05	0.000308816	2.95477	7.00162
RTO4_15916	8850.65	2.11081	0.433237	4.87218	1.10372e-06	1.45808e-05	428.631	116.249	K08023: LTBP2_3_4; latent transforming growth factor beta binding protein 2/3/4
RTO4_15917	631.168	0.183222	0.192859	0.950031	0.342097	0.518039	38.3834	40.2568
RTO4_15918	94.5485	0.660605	0.354256	1.86476	0.0622145	0.150438	68.9535	51.4857	ProSiteProfiles:Nuclear transport factor 2 domain profile.:PS50177,SUPERFAMILY::SSF54427
RTO4_15919	2173.64	0.449059	0.177168	2.53466	0.0112558	0.0397873	29.9792	25.7778	KOG1032: Uncharacterized conserved protein, contains GRAM domain
RTO4_15920	1800.93	-0.0601078	0.207703	-0.289394	0.77228	0.86435	161.597	195.566	KOG3503: H/ACA snoRNP complex, subunit NOP10
RTO4_15921	1192.13	-0.00888093	0.256049	-0.0346845	0.972331	0.986308	48.7631	57.4646	KOG4558: Uncharacterized conserved protein
RTO4_15922	3205.36	0.209054	0.1754	1.19187	0.233311	0.396325	37.6771	37.6939	KOG0585: Ca2+/calmodulin-dependent protein kinase kinase beta and related serine/threonine protein kinases
RTO4_15923	1961.77	-0.662246	0.334129	-1.98201	0.0474784	0.122203	18.8543	33.9166	K00463: IDO, INDO; indoleamine 2,3-dioxygenase
RTO4_15924	1736.62	-0.521059	0.273155	-1.90755	0.0564489	0.139728	65.093	109.33	KOG0884: Similar to cyclophilin-type peptidyl-prolyl cis-trans isomerase
RTO4_15925	2569.36	2.39707	0.312021	7.6824	1.56131e-14	1.61233e-12	51.0489	11.3026
RTO4_15926	3134.03	-0.0974408	0.427666	-0.227843	0.819768	0.896031	90.4265	116.086	KOG1399: Flavin-containing monooxygenase
RTO4_15927	1346.21	0.2031	0.237011	0.856925	0.391486	0.565815	133.093	135.109	HMMPfam:PLAC8 family:PF04749,TIGRFAM:A_thal_Cys_rich: uncharacterized Cys-rich domain:TIGR01571
RTO4_15928	2630.89	-0.81467	0.425571	-1.9143	0.055582	0.137824	28.8561	60.5146	KOG1291: Mn2+ and Fe2+ transporters of the NRAMP family
RTO4_15930	561.636	-0.795579	0.460799	-1.72652	0.0842539	0.18805	6.80348	13.767	KOG1677: CCCH-type Zn-finger protein
RTO4_15931	25.872	-0.306054	0.684037	-0.447424	0.654569	0.783465	1.25284	1.86273
RTO4_15932	4933.8	-0.0877063	0.255292	-0.343553	0.731182	0.837729	90.096	113.554	KOG2393: Transcription initiation factor IIF, large subunit (RAP74)
RTO4_15933	4.68688	1.99368	3.85669	0.516939	0.605199	0.75001	1.7006	0.609862	KOG0029: Amine oxidase
RTO4_15934	4021.52	-0.421288	0.283009	-1.4886	0.136592	0.269681	50.5551	80.9856	KOG1291: Mn2+ and Fe2+ transporters of the NRAMP family
RTO4_15935	2211.52	0.466407	0.257008	1.81476	0.0695614	0.163897	28.2275	24.1338	KOG2290: Rhomboid family proteins
RTO4_15936	1701.5	-1.23496	0.444521	-2.77819	0.00546635	0.0220845	17.8836	49.3228	KOG1677: CCCH-type Zn-finger protein
RTO4_15937	0.291204	0	5.26765	0	1	1	0	0
RTO4_15939	2757.95	-1.54216	0.228195	-6.7581	1.39815e-11	7.04736e-10	34.0495	116.046	KOG0029: Amine oxidase
RTO4_15940	9.84058	-1.08965	0.628448	-1.73387	0.0829416	0.185856	0.456291	1.18277
RTO4_15941	1829.64	-1.60825	0.290036	-5.54502	2.93919e-08	5.94692e-07	18.1626	64.2836	KOG0331: ATP-dependent RNA helicase
RTO4_15942	946.563	-0.745868	0.237411	-3.14167	0.00167988	0.00831398	10.7368	21.5092	KOG1581: UDP-galactose transporter related protein
RTO4_15943	170.615	-0.562277	0.374999	-1.49941	0.133767	0.265839	3.22667	5.75319	HMMPfam:Tetratricopeptide repeat:PF00515,HMMPfam:Tetratricopeptide repeat:PF13371,ProSiteProfiles:TPR repeat region circular profile.:PS50293,SMART:Tetratricopeptide repeats:SM00028,SUPERFAMILY::SSF48452
RTO4_15944	2073.7	0.221093	0.304844	0.725267	0.468288	0.634282	94.1475	94.7363	KOG4759: Ribosome recycling factor
RTO4_15945	333.783	0.0648258	0.404034	0.160446	0.872529	0.92903	70.372	78.7817
RTO4_15946	898.036	-0.0836983	0.145113	-0.57678	0.564088	0.716059	30.2625	37.498	KOG2512: Beta-tubulin folding cofactor C
RTO4_15947	9435.23	0.256348	0.348446	0.735691	0.461919	0.628358	469.422	452.88	KOG3458: NADH:ubiquinone oxidoreductase, NDUFA8/PGIV/19 kDa subunit
RTO4_15948	5992.19	0.349905	0.234489	1.4922	0.135647	0.268377	168.771	155.546	KOG1471: Phosphatidylinositol transfer protein SEC14 and related proteins
RTO4_15949	810.297	-0.203444	0.18503	-1.09952	0.271543	0.439408	13.3722	18.3844	HMMPfam:Alpha/beta hydrolase family:PF12697,SUPERFAMILY::SSF53474
RTO4_15950	55.2893	-1.08329	0.4221	-2.56644	0.0102747	0.0370082	1.37035	3.51546	KOG2534: DNA polymerase IV (family X)
RTO4_15951	1716.05	1.50428	0.377062	3.98947	6.62202e-05	0.000519485	136.042	57.8287	HMMPfam:Polysaccharide deacetylase:PF01522,ProSiteProfiles:NodB homology domain profile.:PS51677,SUPERFAMILY::SSF88713
RTO4_15952	567.92	-0.888902	0.207665	-4.28046	1.8651e-05	0.000174903	26.7776	58.5124	KOG0546: HSP90 co-chaperone CPR7/Cyclophilin
RTO4_15953	1367.74	-0.124876	0.280603	-0.445029	0.656299	0.784852	30.7078	39.6195	KOG1191: Mitochondrial GTPase
RTO4_15954	1239.37	0.0153196	0.256977	0.0596146	0.952463	0.975031	252.889	290.878	HMMPfam:Cytochrome oxidase c assembly:PF14880
RTO4_15955	4065.02	0.449197	0.337186	1.33219	0.182796	0.332718	94.6406	81.708	HMMPfam:Protein of unknown function (DUF2413):PF10310
RTO4_15956	5573.83	-0.0608613	0.285786	-0.212961	0.831357	0.903687	37.8481	46.4229
RTO4_15957	1359.16	-0.109578	0.294624	-0.371924	0.70995	0.824558	51.092	64.8376	K19785: POF1; nicotinamide-nucleotide adenylyltransferase
RTO4_15958	2942.76	0.0460884	0.242705	0.189894	0.849392	0.913842	56.9635	63.2796
RTO4_15959	588.032	-0.084732	0.407084	-0.208144	0.835117	0.90536	5.89018	6.87772
RTO4_15960	367.522	-0.332813	0.513258	-0.648433	0.516705	0.678155	40.6151	60.5695
RTO4_15961	2377.39	-0.764328	0.278064	-2.74875	0.00598225	0.0237606	32.4382	64.2381	KOG2142: Molybdenum cofactor sulfurase
RTO4_15962	2815.15	-0.790126	0.338438	-2.33463	0.019563	0.0618363	20.7592	41.9833	KOG0430: Xanthine dehydrogenase
RTO4_15963	2495.94	0.166289	0.353454	0.470468	0.63802	0.772264	268.979	279.754	KOG3432: Vacuolar H+-ATPase V1 sector, subunit F
RTO4_15964	724.938	0.0387951	0.198895	0.195054	0.845351	0.911902	41.7186	47.1013	HMMPfam:MYND finger:PF01753,ProSitePatterns:Zinc finger MYND-type signature.:PS01360,ProSiteProfiles:Zinc finger MYND-type profile.:PS50865,SUPERFAMILY::SSF144232
RTO4_15965	1671.95	-0.0876761	0.202041	-0.433951	0.664324	0.790485	42.4009	52.4193
RTO4_15966	2875.18	-0.183668	0.153412	-1.19722	0.23122	0.394037	54.1551	72.1304	KOG0700: Protein phosphatase 2C/pyruvate dehydrogenase (lipoamide) phosphatase
RTO4_15967	14359.5	0.105524	0.225639	0.467669	0.640022	0.77358	284.055	310.556	KOG2799: Succinyl-CoA synthetase, beta subunit
RTO4_15968	2232.7	0.873883	0.277076	3.15394	0.00161081	0.00801526	68.0985	43.8639	KOG2741: Dimeric dihydrodiol dehydrogenase
RTO4_15969	3617.49	0.244425	0.267745	0.912901	0.361295	0.535898	47.1632	46.4867	KOG0724: Zuotin and related molecular chaperones (DnaJ superfamily), contains DNA-binding domains
RTO4_15970	1496.75	0.360614	0.185403	1.94503	0.0517713	0.130398	48.2273	44.1256
RTO4_15971	2880.1	0.177503	0.262462	0.6763	0.49885	0.662503	262.951	274.697	SUPERFAMILY::SSF54427
RTO4_15972	1862.05	0.36142	0.405723	0.890805	0.373034	0.547841	144.559	132.969	KOG4098: Molecular chaperone Prefoldin, subunit 2
RTO4_15973	7925.45	0.244595	0.293136	0.834408	0.404051	0.576108	287.001	277.086	KOG3256: NADH:ubiquinone oxidoreductase, NDUFS8/23 kDa subunit
RTO4_15974	177.305	-0.19522	0.282614	-0.690766	0.489713	0.65491	5.56332	7.39789
RTO4_15975	1749.74	-0.0677573	0.216493	-0.312976	0.754299	0.852054	95.8888	117.451	BLAST: UPF0428 CXorf56-like protein, putative [Rhizoctonia s...
RTO4_15976	1167.09	-0.429825	0.37294	-1.15253	0.249103	0.413285	33.972	52.3301	KOG4017: DNA excision repair protein XPA/XPAC/RAD14
RTO4_15977	1732.78	0.396317	0.177286	2.23547	0.0253863	0.0753757	117.447	103.782	KOG3239: Density-regulated protein related to translation initiation factor 1 (eIF-1/SUI1)
RTO4_15978	1059	0.161346	0.327013	0.493392	0.621736	0.760928	21.4589	22.634	KOG0548: Molecular co-chaperone STI1
RTO4_15979	102.699	0.652527	0.302388	2.15791	0.0309346	0.088111	29.858	22.008	KOG4779: Predicted membrane protein
RTO4_15980	840.564	0.195606	0.331201	0.590594	0.554792	0.708488	25.5031	27.1156
RTO4_15981	988.391	-1.17984	0.336281	-3.50849	0.000450664	0.00266496	9.43908	23.8725	HMMPfam:F-box-like:PF12937,SUPERFAMILY::SSF52047
RTO4_15982	2167.83	-0.206785	0.164572	-1.2565	0.208934	0.365444	24.4282	33.3011	KOG2686: Choline kinase
RTO4_15983	3542.91	1.60806	0.2901	5.54311	2.97147e-08	5.99105e-07	37.022	13.9901	KOG2025: Chromosome condensation complex Condensin, subunit G
RTO4_15984	8696.47	-0.233097	0.311688	-0.747854	0.454548	0.621527	56.1172	78.587	KOG0916: 1,3-beta-glucan synthase/callose synthase catalytic subunit
RTO4_15985	1767.69	1.29786	0.558308	2.32463	0.0200916	0.0629898	123.783	58.6664
RTO4_15986	1717.99	0.217249	0.389818	0.557309	0.577316	0.727717	22.6935	22.923	KOG0310: Conserved WD40 repeat-containing protein
RTO4_15987	1965.78	-0.131674	0.326517	-0.403269	0.68675	0.808256	382.669	491.309	Interpro: NADH-ubiquinone oxidoreductase MWFE subunit 0
RTO4_15988	406.825	-1.12885	0.224895	-5.01945	5.18205e-07	7.45019e-06	7.90463	20.4382
RTO4_15989	2220.94	-0.495096	0.264595	-1.87115	0.0613243	0.148752	529.787	872.817	KOG4449: Translocase of outer mitochondrial membrane complex, subunit TOM7
RTO4_15990	3490.76	-0.479498	0.220932	-2.17034	0.0299808	0.0860208	84.4091	137.556	KOG2832: TFIIF-interacting CTD phosphatase, including NLI-interacting factor (involved in RNA polymerase II regulation)
RTO4_15991	261.819	-0.748224	0.269145	-2.78001	0.00543579	0.0219925	7.74871	15.5395	KOG1289: Amino acid transporters
RTO4_15992	936.694	-1.06679	0.380087	-2.80669	0.00500533	0.0205554	31.6746	76.9806	KOG1535: Predicted fumarylacetoacetate hydralase
RTO4_15993	4151.87	-1.13999	0.539085	-2.11467	0.0344578	0.0955743	38.6186	94.5349	HMMPfam:Hypoxia induced protein conserved region:PF04588,ProSiteProfiles:HIG1 domain profile.:PS51503
RTO4_15994	3076.31	-0.408133	0.292777	-1.39401	0.163315	0.308008	79.5552	126.474	KOG3923: D-aspartate oxidase
RTO4_15995	688.604	-0.345912	0.306165	-1.12982	0.258551	0.424058	24.3264	37.4268	KOG4127: Renal dipeptidase
RTO4_15996	630.873	0.23051	0.22792	1.01137	0.311841	0.485863	16.0362	16.2237	KOG1721: FOG: Zn-finger
RTO4_15997	3046.97	0.00965319	0.170492	0.0566195	0.954848	0.976293	23.4918	27.3669	KOG2218: ER to golgi transport protein/RAD50-interacting protein 1
RTO4_15998	5706.57	0.410829	0.313142	1.31196	0.189535	0.34076	625.208	547.258	KOG3300: NADH:ubiquinone oxidoreductase, B16.6 subunit/cell death-regulatory protein
RTO4_15999	2000.01	-0.325843	0.305753	-1.06571	0.286557	0.457882	48.1473	71.1597	KOG0226: RNA-binding proteins
RTO4_16000	3262.51	0.378303	0.177707	2.1288	0.033271	0.0930752	12.1716	11.035	KOG0383: Predicted helicase
RTO4_16001	4573.02	-0.236297	0.510595	-0.462788	0.643516	0.776032	82.9463	116.287	KOG1947: Leucine rich repeat proteins, some proteins contain F-box
RTO4_16002	60.313	-3.22846	0.524451	-6.15589	7.46579e-10	2.35897e-08	0.57773	6.29127	HMMPfam:Protein of unknown function (DUF1264):PF06884
RTO4_16003	54731.1	0.141699	0.877546	0.161472	0.871721	0.928754	770.854	761.63	KOG1570: 60S ribosomal protein L10A
RTO4_16004	403.596	-0.34094	0.23023	-1.48086	0.138643	0.272587	11.0657	16.6932
RTO4_16005	2233.49	0.398606	0.342878	1.16253	0.24502	0.408431	106.821	95.0624	KOG3232: Vacuolar assembly/sorting protein DID2
RTO4_16006	1216.29	-0.423659	0.234361	-1.80772	0.0706498	0.165735	21.2983	33.5175	HMMPfam:Subunit 17 of Mediator complex:PF10156
RTO4_16007	141.383	0.388784	0.244611	1.5894	0.111971	0.23263	154.843	139.343	KOG3454: U1 snRNP-specific protein C
RTO4_16008	694.687	0.405587	0.184574	2.19742	0.0279903	0.0815909	237.006	209.742	KOG3460: Small nuclear ribonucleoprotein (snRNP) LSM3
RTO4_16009	953.861	-0.579268	0.253651	-2.28372	0.0223879	0.0684408	25.3674	44.5737
RTO4_16010	1918.13	0.401596	0.422926	0.949566	0.342333	0.518212	30.2379	26.6274	KOG1490: GTP-binding protein CRFG/NOG1 (ODN superfamily)
RTO4_16011	3532.65	-0.117413	0.240844	-0.487506	0.6259	0.763816	72.8223	92.6503	KOG1939: Oxoprolinase
RTO4_16012	2168.84	0.973806	0.355836	2.73667	0.00620641	0.024456	44.1702	26.4521	KOG0118: FOG: RRM domain
RTO4_16013	886.476	-0.135174	0.212986	-0.634663	0.525648	0.686051	129.499	167.245	KOG3282: Uncharacterized conserved protein
RTO4_16014	186.059	0.119051	0.218767	0.544189	0.586312	0.734551	6.18361	6.77348
RTO4_16015	120.044	1.86892	0.513301	3.64099	0.000271589	0.00174097	3.43139	1.08862	KOG2741: Dimeric dihydrodiol dehydrogenase
RTO4_16016	3245.35	-2.22058	0.548037	-4.05188	5.08074e-05	0.000413292	5.70649	30.5699	KOG0453: Aconitase/homoaconitase (aconitase superfamily)
RTO4_16017	2476.05	-0.0851957	0.311456	-0.27354	0.784438	0.872086	122.987	152.174	KOG0317: Predicted E3 ubiquitin ligase, integral peroxisomal membrane protein
RTO4_16018	194.648	-0.550921	0.313394	-1.75792	0.0787611	0.179047	3.79874	6.6893	KOG0039: Ferric reductase, NADH/NADPH oxidase and related proteins
RTO4_16019	2265.68	-0.619767	0.311603	-1.98897	0.046705	0.120837	213.873	389.968	KOG0190: Protein disulfide isomerase (prolyl 4-hydroxylase beta subunit)
RTO4_16020	1412.86	0.672108	0.199974	3.36097	0.000776687	0.00427403	22.601	16.8255	KOG2519: 5'-3' exonuclease
RTO4_16021	868.428	-0.451234	0.203943	-2.21254	0.0269291	0.0790051	6.95308	11.0749	KOG2434: RNA polymerase I transcription factor
RTO4_16022	15329	-1.8377	0.653579	-2.81174	0.00492736	0.0202942	213.977	849.922	K06911: K06911; uncharacterized protein
RTO4_16023	2255.75	0.399242	0.202085	1.97562	0.0481979	0.123566	225.448	201.202	KOG1656: Protein involved in glucose derepression and pre-vacuolar endosome protein sorting
RTO4_16024	523.167	-0.470124	0.271889	-1.7291	0.0837911	0.187313	12.827	21.3992
RTO4_16025	1809.11	-0.186459	0.22375	-0.833337	0.404655	0.576386	36.3904	48.6531	KOG2743: Cobalamin synthesis protein
RTO4_16026	1244.26	-0.385718	0.304466	-1.26687	0.205203	0.360884	33.4364	51.5516	KOG1398: Uncharacterized conserved protein
RTO4_16027	1638.16	0.00479109	0.196712	0.0243559	0.980569	0.991445	240.333	283.862	BLAST: acetylornithine transaminase [Moesziomyces antarc...
RTO4_16028	540.128	0.00701603	0.33051	0.0212279	0.983064	0.992558	26.8131	31.4952	Interpro: RNA polymerase II transcription mediator complex subunit 9 0
RTO4_16029	690.517	-0.521626	0.277531	-1.87953	0.0601728	0.146826	19.1623	32.3081	KOG3337: Protein similar to predicted member of the intramitochondrial sorting protein family
RTO4_16030	1974.03	-0.102115	0.158564	-0.644003	0.519574	0.680549	38.7078	49.1376	KOG2704: Predicted membrane protein
RTO4_16031	51905.2	-2.04631	0.366407	-5.5848	2.33963e-08	4.84401e-07	555.305	2781.48	KOG1237: H+/oligopeptide symporter
RTO4_16032	6662.99	0.644904	0.156614	4.1178	3.82499e-05	0.000324875	654.629	489.318	KOG0087: GTPase Rab11/YPT3, small G protein superfamily
RTO4_16033	3556.41	-0.0663427	0.289525	-0.229143	0.818758	0.895536	94.2076	115.991	KOG2894: Uncharacterized conserved protein XAP-5
RTO4_16034	2442.97	0.0718723	0.194738	0.369071	0.712075	0.82612	33.8577	38.2632	KOG2066: Vacuolar assembly/sorting protein VPS41
RTO4_16035	32.6882	-3.55402	0.7436	-4.77947	1.75757e-06	2.21146e-05	2.12883	30.5102
RTO4_16036	848.246	0.660163	0.207396	3.1831	0.00145708	0.00734325	82.3578	61.3976	KOG1716: Dual specificity phosphatase
RTO4_16037	1046.38	-0.042611	0.170259	-0.250272	0.802377	0.88528	50.1961	60.4145	KOG4061: DMQ mono-oxygenase/Ubiquinone biosynthesis protein COQ7/CLK-1/CAT5
RTO4_16038	28.6423	-1.06181	0.470935	-2.25469	0.0241528	0.07263	0.808799	2.00755
RTO4_16039	23.3032	-1.67941	0.497336	-3.37681	0.000733325	0.00407257	0.724776	2.8404	SUPERFAMILY::SSF56112
RTO4_16040	46.6985	-1.91857	0.575351	-3.33462	0.000854171	0.00462771	0.243926	1.05361
RTO4_16041	491.328	-0.23451	0.318157	-0.737089	0.461068	0.627403	8.09091	11.1716	KOG0340: ATP-dependent RNA helicase
RTO4_16042	793.053	-0.686218	0.341375	-2.01016	0.0444142	0.116332	4.33841	8.17851	SUPERFAMILY::SSF48371
RTO4_16043	57.3354	-0.39707	0.896224	-0.443048	0.657731	0.785678	3.4658	5.15125
RTO4_16044	87.6666	-0.221151	0.312451	-0.707796	0.479072	0.644445	5.93306	8.20348
RTO4_16045	38.0631	0.231218	0.486108	0.475652	0.634322	0.769989	3.69586	3.83239
RTO4_16046	1280.1	0.247792	0.342877	0.722684	0.469874	0.635708	59.6369	58.7912	KOG3216: Diamine acetyltransferase
RTO4_16047	2463.36	0.192051	0.3152	0.609298	0.542327	0.698043	139.31	143.103	KOG3096: Spliceosome-associated coiled-coil protein
RTO4_16048	1269.25	-0.336075	0.242799	-1.38417	0.166306	0.311981	41.3934	61.2844	KOG3016: Acyl-CoA thioesterase
RTO4_16049	39.9076	1.72293	0.766412	2.24804	0.0245733	0.0735549	1.06366	0.393151
RTO4_16050	6.84985	-0.1593	1.19626	-0.133165	0.894063	0.94275	0.113137	0.127459
RTO4_16051	3063.76	0.29643	0.242034	1.22474	0.220672	0.380891	23.0562	21.4687	KOG0480: DNA replication licensing factor, MCM6 component
RTO4_16052	222.491	-0.0529916	0.332489	-0.159378	0.873371	0.929629	17.4135	21.4477
RTO4_16053	0.955054	-0.725479	3.21403	-0.225722	0.821417	0.897171	0.208714	0.367259
RTO4_16054	3962.47	-0.566147	0.452301	-1.2517	0.210678	0.367763	18.6236	31.5606	KOG0927: Predicted transporter (ABC superfamily)
RTO4_16055	784.737	1.16455	0.292244	3.98486	6.75198e-05	0.000527452	39.8413	21.4908	SUPERFAMILY::SSF48371
RTO4_16056	1479.16	-0.0731106	0.159522	-0.458312	0.646729	0.778184	14.5322	17.842
RTO4_16057	765.435	0.167439	0.240953	0.694903	0.487116	0.652158	25.6157	26.9195	BLAST: triacylglycerol lipase [Pochonia chlamydosporia 170]
RTO4_16058	1544.19	0.0240886	0.210497	0.114437	0.908891	0.94995	18.8712	21.5246	BLAST: proteophosphoglycan ppg4 [Moesziomyces aphidis DSM 70...
RTO4_16059	407.275	1.69246	0.286837	5.90044	3.62544e-09	9.24706e-08	47.4693	17.3177	KOG4176: Uncharacterized conserved protein
RTO4_16060	1693.78	1.16763	0.241355	4.83782	1.31268e-06	1.70656e-05	69.6121	36.7175	HMMPfam:Cell division control protein 14, SIN component:PF08045
RTO4_16061	1008.82	-1.57808	0.542924	-2.90664	0.00365336	0.0159221	4.60697	16.144	SUPERFAMILY::SSF57701
RTO4_16062	2771.6	0.308414	0.169146	1.82336	0.0682487	0.161564	95.7484	90.018	KOG0304: mRNA deadenylase subunit
RTO4_16063	788.147	-0.390836	0.420872	-0.928634	0.353079	0.527966	11.3525	17.0566	KOG0568: Molecular chaperone (DnaJ superfamily)
RTO4_16064	1015.98	0.230187	0.248044	0.928009	0.353403	0.528264	8.63956	8.58595	KOG1969: DNA replication checkpoint protein CHL12/CTF18
RTO4_16065	734.328	-5.42535	0.687916	-7.88665	3.10404e-15	3.98257e-13	0.839781	39.4577	KOG0259: Tyrosine aminotransferase
RTO4_16066	220.926	-3.4836	0.49743	-7.00319	2.50195e-12	1.52421e-10	1.80813	24.4043
RTO4_16067	4425.83	0.226071	0.187791	1.20385	0.228649	0.390521	29.3631	29.9021	KOG0391: SNF2 family DNA-dependent ATPase
RTO4_16068	14751.3	0.503561	0.206452	2.43912	0.0147231	0.0492203	611.355	500.517	KOG0841: Multifunctional chaperone (14-3-3 family)
RTO4_16069	2379.85	-0.373744	0.160287	-2.33173	0.0197151	0.0621206	30.6636	46.721	KOG1293: Proteins containing armadillo/beta-catenin-like repeat
RTO4_16070	335.674	-0.328181	0.353066	-0.929519	0.35262	0.52772	8.24251	12.3043	BLAST: endoglucanase [Aspergillus fumigatus Af293]
RTO4_16071	3021.05	1.75848	0.275174	6.39043	1.65418e-10	6.11684e-09	29.5228	10.2879	KOG2996: Rho guanine nucleotide exchange factor VAV3
RTO4_16072	2029.78	1.20715	0.304186	3.96846	7.23379e-05	0.000560437	26.5893	13.2819	KOG1167: Serine/threonine protein kinase of the CDC7 subfamily involved in DNA synthesis, repair and recombination
RTO4_16073	2199.61	0.702861	0.239741	2.93175	0.00337058	0.0148889	79.6874	57.5559
RTO4_16074	259.611	1.88401	0.25231	7.46707	8.19999e-14	7.30921e-12	16.7403	5.38686
RTO4_16075	3164.93	-0.244377	0.25375	-0.963065	0.335515	0.511456	33.8426	47.1893	KOG1041: Translation initiation factor 2C (eIF-2C) and related proteins
RTO4_16076	2221.09	2.02783	0.393491	5.15345	2.55744e-07	4.0274e-06	153.188	43.941
RTO4_16077	4373.78	0.300842	0.217188	1.38517	0.166001	0.311754	67.4076	64.1518	KOG1181: FOG: Low-complexity
RTO4_16078	3823.66	0.299715	0.121722	2.46229	0.0138053	0.0467427	73.9095	70.5438	KOG1342: Histone deacetylase complex, catalytic component RPD3
RTO4_16079	445.893	0.923867	0.18591	4.96944	6.71468e-07	9.24551e-06	18.8052	11.6803
RTO4_16080	1336.45	0.116112	0.220552	0.52646	0.598569	0.745066	52.4839	56.1773	KOG1613: Exosomal 3'-5' exoribonuclease complex, subunit Rrp43
RTO4_16081	495.498	0.27528	0.162736	1.69157	0.0907273	0.198881	31.2425	30.4642
RTO4_16082	5.2521	0.346695	0.956668	0.362398	0.717054	0.828379	0.651145	0.599359
RTO4_16083	2190.33	0.704669	0.332405	2.11991	0.0340135	0.0946831	79.7635	58.0327	K05906: PCYOX1, FCLY; prenylcysteine oxidase / farnesylcysteine lyase
RTO4_16084	2005.83	0.170443	0.154949	1.09999	0.271336	0.439241	38.2634	39.8779	HMMPfam:F-box domain:PF00646,ProSiteProfiles:F-box domain profile.:PS50181,SUPERFAMILY::SSF81383
RTO4_16085	2062.61	-0.0691211	0.134685	-0.513206	0.607807	0.751508	31.6621	38.8894	K17979: MDM31; mitochondrial distribution and morphology protein 31
RTO4_16086	2354.36	-0.056263	0.172101	-0.326919	0.743729	0.845128	85.1437	104.737	KOG0861: SNARE protein YKT6, synaptobrevin/VAMP syperfamily
RTO4_16087	87.748	-0.928246	0.402226	-2.30777	0.0210118	0.0652954	1.33471	3.03784
RTO4_16088	1340.26	0.13669	0.384871	0.355159	0.722471	0.831912	26.3213	28.4834	KOG2529: Pseudouridine synthase
RTO4_16089	5177.73	-0.0648783	0.124422	-0.521438	0.602062	0.747436	70.1453	86.2972	KOG1301: Vesicle trafficking protein Sly1 (Sec1 family)
RTO4_16090	343.517	1.34151	0.289946	4.62676	3.71432e-06	4.27348e-05	19.0034	8.80341	BLAST: iQ calmodulin-binding motif protein [Moesziomyces...
RTO4_16091	569.859	-1.05176	0.571141	-1.84151	0.0655468	0.156838	72.9597	174.912	HMMPfam:Domain of unknown function (DUF427):PF04248
RTO4_16092	2785.89	-0.18023	0.156236	-1.15357	0.248676	0.412872	88.8133	117.022	KOG2644: 3'-phosphoadenosine 5'-phosphosulfate sulfotransferase (PAPS reductase)/FAD synthetase and related enzymes
RTO4_16093	551.346	-0.204631	0.247827	-0.8257	0.408974	0.580489	10.443	14.3086
RTO4_16094	1354.64	0.95551	0.583689	1.63702	0.101627	0.216497	37.6887	23.0932	KOG1231: Proteins containing the FAD binding domain
RTO4_16095	3317.35	0.208733	0.261447	0.798376	0.424652	0.595949	139.109	142.44	KOG0769: Predicted mitochondrial carrier protein
RTO4_16096	6174.06	1.27491	0.401931	3.17197	0.00151407	0.00759997	92.3331	44.7089	HMMPfam:Ser-Thr-rich glycosyl-phosphatidyl-inositol-anchored membrane family:PF10342
RTO4_16097	2323.18	-1.51809	0.381403	-3.98029	6.88314e-05	0.000536214	179.015	598.476	KOG0537: Cytochrome b5
RTO4_16098	92.6792	-1.00942	0.605599	-1.66682	0.09555	0.206618	4.79144	11.6256
RTO4_16099	109.521	-0.0988851	0.426724	-0.231731	0.816747	0.894165	5.60426	7.16015
RTO4_16100	88.2371	0.85226	0.355082	2.40018	0.0163871	0.0536605	3.96066	2.63087
RTO4_16101	1805.33	-0.426097	0.361854	-1.17754	0.238981	0.402484	61.4632	95.2664	HMMPfam:DinB superfamily:PF12867
RTO4_16102	217.515	-0.324587	0.206846	-1.56922	0.116596	0.239761	6.89768	10.2621
RTO4_16103	6.87002	-1.75237	1.39343	-1.2576	0.208537	0.365231	0.159638	0.645779
RTO4_16104	8448.1	-0.360931	0.175288	-2.05908	0.039487	0.106659	96.2798	147.466	HMMPfam:Glyoxal oxidase N-terminus:PF07250,HMMPfam:Domain of unknown function (DUF1929):PF09118,SUPERFAMILY::SSF50965,SUPERFAMILY::SSF81296
RTO4_16105	3028.7	1.85943	0.491561	3.78271	0.000155131	0.00109016	192.591	62.3783	HMMPfam:Antibiotic biosynthesis monooxygenase:PF03992,SUPERFAMILY::SSF54909
RTO4_16106	25.8568	2.40301	0.695996	3.45262	0.000555171	0.00321119	1.42599	0.291963	HMMPfam:BTB/POZ domain:PF00651,ProSiteProfiles:BTB domain profile.:PS50097
RTO4_16107	3182.68	0.300097	0.0966816	3.10397	0.00190943	0.00925534	31.4515	30.2631	KOG2006: WD40 repeat protein
RTO4_16108	953.214	1.55679	0.341599	4.55735	5.1804e-06	5.69709e-05	33.4451	13.1406	HMMPfam:Kinetochore complex Sim4 subunit Fta1:PF13092
RTO4_16109	5.28705	-1.16896	1.66256	-0.703109	0.481988	0.646929	0.101254	0.293132
RTO4_16110	1267.84	-4.13281e-05	0.232222	-0.000177968	0.999858	1	30.1434	35.3637	KOG3630: Nuclear pore complex, Nup214/CAN component
RTO4_16111	1720.48	0.221201	0.237012	0.933292	0.350669	0.525756	177.115	176.061	KOG0549: FKBP-type peptidyl-prolyl cis-trans isomerase
RTO4_16112	2.90031	1.16612	1.68249	0.69309	0.488253	0.653388	4.86317	2.66597
RTO4_16113	49.6684	0.717664	0.407595	1.76073	0.0782845	0.17825	4.4347	3.22857
RTO4_16114	86.7445	-0.504654	0.376384	-1.34079	0.179987	0.328785	3.52497	6.04853
RTO4_16115	821.13	-0.0643198	0.184308	-0.348981	0.727104	0.834397	16.0646	19.7959
RTO4_16116	173.933	-1.02347	0.354686	-2.88556	0.00390717	0.0168034	16.2405	39.0276
RTO4_16117	54.3478	-1.11432	0.357416	-3.11772	0.00182259	0.00888524	4.5366	11.5987
RTO4_16118	2.5481	-2.55983	1.32392	-1.93353	0.0531711	0.133093	0.130191	0.966294
RTO4_16119	0.276624	0	5.26765	0	1	1	0	0
RTO4_16120	949.89	-0.237326	0.233664	-1.01567	0.309787	0.483642	11.4134	15.7301
RTO4_16121	44.0142	0.937216	0.365814	2.562	0.010407	0.0373552	1.74068	1.0542
RTO4_16122	1481.92	-0.785674	0.470319	-1.67051	0.0948179	0.205472	7.8255	15.6717
RTO4_16123	52.5974	0.396271	0.34062	1.16338	0.244675	0.408132	3.2829	3.01227
RTO4_16124	131.816	-0.15412	0.282622	-0.545323	0.585531	0.733691	7.77973	10.2721
RTO4_16125	821.727	0.26156	0.301343	0.867979	0.385406	0.559609	35.824	35.8545
RTO4_16126	34.4634	-0.606703	0.614964	-0.986567	0.323855	0.499891	2.09952	3.81647	ProSiteProfiles:Prokaryotic membrane lipoprotein lipid attachment site profile.:PS51257
RTO4_16127	3905.63	0.186969	0.162568	1.1501	0.250104	0.414783	50.1441	51.8267	KOG1077: Vesicle coat complex AP-2, alpha subunit
RTO4_16128	2274.83	-1.47103	0.414335	-3.55034	0.000384732	0.00233877	76.042	255.783	KOG1679: Enoyl-CoA hydratase
RTO4_16129	1843.03	-1.68082	0.355792	-4.72415	2.31082e-06	2.8115e-05	24.2728	92.2778	KOG1176: Acyl-CoA synthetase
RTO4_16130	1072.04	0.259102	0.209865	1.23461	0.216975	0.376116	104.647	101.727	KOG3330: Transport protein particle (TRAPP) complex subunit
RTO4_16131	967.595	1.02305	0.344499	2.96968	0.00298114	0.0134421	23.5931	13.6807	HMMPfam:Bestrophin, RFP-TM, chloride channel:PF01062
RTO4_16132	1423.08	0.0387334	0.321128	0.120617	0.903994	0.946935	39.6988	45.9568
RTO4_16133	206.451	0.0946911	0.405524	0.233503	0.815371	0.893447	55.4142	61.8149	KOG0118: FOG: RRM domain
RTO4_16134	222.482	0.205434	0.391775	0.524366	0.600024	0.746109	53.7409	55.8194	KOG0118: FOG: RRM domain
RTO4_16135	2747.21	-0.322786	0.18723	-1.72401	0.0847062	0.188704	33.2867	49.1671	ProSiteProfiles:LIS1 homology (LisH) motif profile.:PS50896
RTO4_16136	445.645	-0.847935	0.24888	-3.40701	0.000656796	0.00371278	6.05315	13.0196	SUPERFAMILY::SSF52058
RTO4_16137	559.75	-4.22963	0.482581	-8.7646	1.87449e-18	7.55867e-16	0.842657	18.1966	KOG2504: Monocarboxylate transporter
RTO4_16138	9383.63	-0.189109	0.27456	-0.688771	0.490967	0.655966	290.807	393.783	KOG4400: E3 ubiquitin ligase interacting with arginine methyltransferase
RTO4_16139	5493.42	0.0282068	0.378398	0.0745428	0.940578	0.968016	275.787	321.089	KOG2621: Prohibitins and stomatins of the PID superfamily
RTO4_16140	59.2051	-0.91687	0.370829	-2.47249	0.0134176	0.0455393	2.35015	5.28694
RTO4_16141	2951.81	0.251118	0.331722	0.757015	0.449041	0.616434	67.4822	65.9187	KOG0265: U5 snRNP-specific protein-like factor and related proteins
RTO4_16142	4636.64	0.387074	0.208074	1.86028	0.0628465	0.151619	169.813	151.6	KOG1546: Metacaspase involved in regulation of apoptosis
RTO4_16143	454.432	-4.94213	1.1278	-4.38211	1.17536e-05	0.000117509	0.768098	25.1862	K01673: cynT, can; carbonic anhydrase
RTO4_16144	9104.17	-0.353968	0.274771	-1.28823	0.197667	0.351302	147.905	223.824	KOG1255: Succinyl-CoA synthetase, alpha subunit
RTO4_16145	3305.12	-1.99008	0.364175	-5.46463	4.63877e-08	8.88009e-07	35.6702	163.731	KOG0769: Predicted mitochondrial carrier protein
RTO4_16146	11904.3	1.81209	0.579809	3.12532	0.00177612	0.0087038	261.661	83.9548
RTO4_16147	6140.84	0.40202	0.139256	2.88692	0.00389031	0.0167394	186.775	165.683	KOG0594: Protein kinase PCTAIRE and related kinases
RTO4_16148	2947.79	-0.0549489	0.245993	-0.223376	0.823243	0.898006	42.6866	52.5359	KOG0376: Serine-threonine phosphatase 2A, catalytic subunit
RTO4_16149	2307.53	-0.366716	0.196005	-1.87095	0.0613521	0.148777	10.8777	16.5083	KOG0952: DNA/RNA helicase MER3/SLH1, DEAD-box superfamily
RTO4_16150	9.51993	0.470342	1.2256	0.383763	0.701154	0.81822	0.174803	0.137968
RTO4_16151	3992.23	-0.780597	0.218946	-3.56525	0.000363509	0.00223219	82.564	164.629	HMMPfam:Mitochondrial carrier protein:PF00153,SUPERFAMILY::SSF103506
RTO4_16152	20482.1	0.727863	0.270922	2.68662	0.00721794	0.0278331	777.963	554.429	KOG0550: Molecular chaperone (DnaJ superfamily)
RTO4_16153	955.475	-0.270707	0.275121	-0.983956	0.325137	0.501048	17.8949	24.7654	KOG0548: Molecular co-chaperone STI1
RTO4_16154	1160.11	0.19978	0.268933	0.74286	0.457566	0.624444	27.5464	27.95	HMMPfam:Centromere-associated protein K:PF11802
RTO4_16155	495.72	-0.199966	0.225934	-0.88506	0.376124	0.550611	12.6248	16.8232
RTO4_16156	284.374	2.33685	0.276187	8.46114	2.64786e-17	6.79457e-15	12.2843	2.87145
RTO4_16157	586.954	-0.872076	0.270617	-3.22255	0.00127057	0.00654055	14.3467	31.6299
RTO4_16158	29.4	3.3867	0.992366	3.41275	0.000643109	0.00364515	3.25499	0.33989
RTO4_16159	1436.26	-0.33672	0.239149	-1.40799	0.159133	0.302873	18.255	27.0984	HMMPfam:Integral peroxisomal membrane peroxin:PF06398
RTO4_16160	633.022	-0.541972	0.326812	-1.65836	0.0972445	0.209427	19.8689	34.1541
RTO4_16161	786.544	-1.45148	0.309611	-4.68808	2.75784e-06	3.27213e-05	11.3294	37.2727	KOG2533: Permease of the major facilitator superfamily
RTO4_16162	4108	-0.355405	0.328264	-1.08268	0.27895	0.448395	130.758	200.571	BLAST: rRNA (adenine-N6,N6)-dimethyltransferase [Rhizoctonia...
RTO4_16163	1731.91	3.24061	0.586874	5.52182	3.35503e-08	6.6848e-07	34.3825	4.03609	ProSiteProfiles:Forkhead-associated (FHA) domain profile.:PS50006
RTO4_16164	3872.1	-0.492466	0.363205	-1.35589	0.175134	0.322679	41.5862	65.8481	KOG2261: Polycomb enhancer protein, EPC
RTO4_16165	163.614	-0.712427	0.397033	-1.79438	0.0727529	0.16981	4.2631	7.93309
RTO4_16166	9.96071	1.042	0.724387	1.43846	0.150303	0.29032	0.40007	0.225102
RTO4_16167	4839.21	0.848212	0.246457	3.44163	0.000578219	0.00331732	69.9606	45.5087	KOG1738: Membrane-associated guanylate kinase-interacting protein/connector enhancer of KSR-like
RTO4_16168	360.087	-0.36255	0.231916	-1.56328	0.117986	0.241974	9.21828	14.052	ProSiteProfiles:F-box domain profile.:PS50181,SUPERFAMILY::SSF81383
RTO4_16169	6842.67	0.447026	0.241017	1.85475	0.0636316	0.15318	222.272	192.864	ProSiteProfiles:F-box domain profile.:PS50181,SUPERFAMILY::SSF81383
RTO4_16170	3058.86	0.368304	0.270335	1.3624	0.173073	0.319787	27.8405	25.4283	KOG3519: Invasion-inducing protein TIAM1/CDC24 and related RhoGEF GTPases
RTO4_16171	833.093	-0.461665	0.399167	-1.15657	0.247448	0.411345	7.12913	11.2087	KOG1865: Ubiquitin carboxyl-terminal hydrolase
RTO4_16172	1178.51	0.496894	0.255343	1.94599	0.051656	0.130351	58.3207	48.7647	KOG1204: Predicted dehydrogenase
RTO4_16173	2388.37	0.759852	0.287557	2.64244	0.00823114	0.0308823	59.1683	41.5336	KOG3880: Predicted small molecule transporter involved in cellular pH homeostasis (Batten disease protein in human)
RTO4_16174	1237.58	-0.038971	0.268553	-0.145115	0.88462	0.936137	95.3593	116.802
RTO4_16175	663.915	0.0833952	0.323139	0.258078	0.796347	0.880693	41.7377	45.5167	KOG4755: Predicted pyroglutamyl peptidase
RTO4_16176	1817.42	0.626019	0.192106	3.25871	0.0011192	0.00583583	28.6335	21.9419	KOG2063: Vacuolar assembly/sorting proteins VPS39/VAM6/VPS3
RTO4_16177	1503.51	0.623039	0.173886	3.58303	0.000339633	0.00211783	103.942	79.0629
RTO4_16178	5117.33	-0.775208	0.528448	-1.46695	0.142389	0.278951	40.5176	80.4281	KOG0460: Mitochondrial translation elongation factor Tu
RTO4_16179	66.1246	-0.0371052	0.546131	-0.067942	0.945832	0.971413	2.77176	3.39967
RTO4_16180	2577.83	0.242562	0.253767	0.955846	0.33915	0.514386	145.369	145.44	KOG0130: RNA-binding protein RBM8/Tsunagi (RRM superfamily)
RTO4_16181	4646.14	-0.0944638	0.290764	-0.324881	0.745271	0.84634	131.586	165.537	KOG2965: Arginase
RTO4_16182	3556.56	-1.95041	0.554484	-3.51752	0.000435605	0.00258675	25.7006	112.483	KOG1368: Threonine aldolase
RTO4_16183	157.433	-2.26929	0.570375	-3.97859	6.93238e-05	0.000539554	1.95948	10.8206
RTO4_16184	41.9222	0.103574	0.533484	0.194147	0.846061	0.912552	1.64892	1.86741
RTO4_16185	635.929	-1.73832	0.517241	-3.36076	0.00077728	0.00427403	4.18387	15.4309	KOG0254: Predicted transporter (major facilitator superfamily)
RTO4_16186	3410.5	-0.0547371	0.136795	-0.400139	0.689054	0.809504	47.1399	57.7114	KOG2310: DNA repair exonuclease MRE11
RTO4_16187	2376.61	0.312193	0.177792	1.75594	0.0790982	0.179524	45.3471	43.308	KOG1303: Amino acid transporters
RTO4_16188	1731	0.540257	0.169801	3.1817	0.00146415	0.00737124	95.1102	76.5709
RTO4_16189	146.281	0.513126	0.298841	1.71706	0.0859689	0.190822	9.6415	8.04061
RTO4_16190	1721.44	-1.40079	0.608021	-2.30385	0.0212311	0.065807	77.2679	240.628
RTO4_16191	2667.75	0.141329	0.178881	0.790069	0.429488	0.599974	78.7354	83.4475	KOG1522: RNA polymerase II, subunit POLR2C/RPB3
RTO4_16192	1221.21	0.0258005	0.391911	0.0658326	0.947511	0.972195	56.3513	63.659	KOG3945: Uncharacterized conserved protein
RTO4_16193	1532.24	0.1229	0.396661	0.309837	0.756685	0.853601	56.0088	59.7538	KOG1712: Adenine phosphoribosyl transferases
RTO4_16194	1104.38	0.670664	0.22547	2.97452	0.00293452	0.0132743	46.2041	33.9146	KOG2533: Permease of the major facilitator superfamily
RTO4_16195	5247.37	0.286493	0.279259	1.0259	0.304938	0.477834	303.759	287.824	KOG4680: Uncharacterized conserved protein, contains ML domain
RTO4_16196	19196.4	-1.84389	0.689592	-2.67389	0.00749778	0.0286642	134.588	542.31	KOG1706: Argininosuccinate synthase
RTO4_16197	2417.53	-0.103736	0.126601	-0.819391	0.412563	0.58364	52.4699	66.5471	KOG3855: Monooxygenase involved in coenzyme Q (ubiquinone) biosynthesis
RTO4_16198	214.976	-0.537514	0.310856	-1.72914	0.0837833	0.187313	10.0478	17.5486
RTO4_16199	13.4085	-1.00369	1.07497	-0.933689	0.350464	0.525634	0.181692	0.447414
RTO4_16200	1419.31	-0.341243	0.398988	-0.855271	0.392401	0.566556	11.5829	16.831	KOG2481: Protein required for normal rRNA processing
RTO4_16201	5803.72	0.580038	0.159232	3.64271	0.00026978	0.00173199	67.4188	53.0522	HMMPfam:Cryptococcal mannosyltransferase 1:PF11735
RTO4_16202	1327.34	-0.978973	0.155842	-6.28182	3.34639e-10	1.15662e-08	16.2126	37.8972	KOG0236: Sulfate/bicarbonate/oxalate exchanger SAT-1 and related transporters (SLC26 family)
RTO4_16203	1589.59	-0.576523	0.254807	-2.26258	0.0236613	0.0714565	26.0354	45.0452	KOG0142: Isopentenyl pyrophosphate:dimethylallyl pyrophosphate isomerase
RTO4_16204	1185.33	-0.399802	0.261822	-1.527	0.126761	0.256079	51.7416	78.2697	KOG3291: Ribosomal protein S7
RTO4_16205	44.031	-0.530858	0.357399	-1.48534	0.137454	0.27078	5.85441	9.62254
RTO4_16206	1544.04	0.612941	0.177987	3.44374	0.000573728	0.00329601	72.9009	54.9072	KOG1529: Mercaptopyruvate sulfurtransferase/thiosulfate sulfurtransferase
RTO4_16207	7936.63	-0.0038849	0.270719	-0.0143503	0.98855	0.995496	250.349	294.352
RTO4_16208	6910.02	-0.664453	0.284163	-2.33828	0.0193725	0.0613716	82.1715	148.509	KOG2786: Putative glutamate/ornithine acetyltransferase
RTO4_16209	3073.49	-0.909402	0.299731	-3.03406	0.00241287	0.0112636	9.78083	21.6256	KOG0892: Protein kinase ATM/Tel1, involved in telomere length regulation and DNA repair
RTO4_16210	766.212	0.679286	0.402316	1.68844	0.0913269	0.19973	113.549	84.3609	HMMPfam:Ankyrin repeats (3 copies):PF12796,ProSiteProfiles:Ankyrin repeat profile.:PS50088,ProSiteProfiles:Ankyrin repeat region circular profile.:PS50297,SMART:ankyrin repeats:SM00248,SUPERFAMILY::SSF48403
RTO4_16211	665.072	1.05095	0.307475	3.41799	0.000630863	0.00357813	39.8118	23.0586	BLAST: alpha- -glucan [Moniliophthora roreri MCA 2997]
RTO4_16212	20985.6	0.730313	0.553516	1.31941	0.187033	0.337802	865.494	586.795	KOG3411: 40S ribosomal protein S19
RTO4_16213	1284.27	-0.273541	0.257325	-1.06302	0.287774	0.458921	22.2488	31.1824	KOG2598: Phosphomethylpyrimidine kinase
RTO4_16214	2579.76	-0.191272	0.20317	-0.941436	0.346481	0.52278	42.8675	56.8368	KOG0376: Serine-threonine phosphatase 2A, catalytic subunit
RTO4_16215	9649.36	0.746219	0.244535	3.05158	0.0022764	0.0106876	278.487	192.75	KOG0085: G protein subunit Galphaq/Galphay, small G protein superfamily
RTO4_16216	1732.1	-0.649222	0.255121	-2.54476	0.0109352	0.0388908	42.4619	77.3927	BLAST: LYR MOTIF-CONTAINING PROTEIN 7 [Ceraceosorus bombacis]
RTO4_16217	173.33	-0.869223	0.34746	-2.50165	0.0123617	0.04287	4.33387	9.10439	KOG1529: Mercaptopyruvate sulfurtransferase/thiosulfate sulfurtransferase
RTO4_16218	46.7305	-4.13939	1.7965	-2.30414	0.0212146	0.06578	0.479357	8.70874	KOG3291: Ribosomal protein S7
RTO4_16219	245.563	-1.19757	0.479948	-2.4952	0.0125885	0.0434921	13.6722	36.4812	KOG0142: Isopentenyl pyrophosphate:dimethylallyl pyrophosphate isomerase
RTO4_16220	10.1579	0.629296	1.04933	0.599713	0.548697	0.702824	0.983657	0.814284
RTO4_16221	63.9392	-4.66035	1.13226	-4.11599	3.85523e-05	0.000326788	0.100876	2.83901
RTO4_16222	1870.94	0.948327	0.281936	3.36362	0.000769263	0.00424373	130.609	80.021	HMMPfam:Fungal protein of unknown function (DUF2015):PF09435
RTO4_16223	1853.62	0.0629884	0.370287	0.170107	0.864926	0.923722	30.0224	33.2193	KOG3914: WD repeat protein WDR4
RTO4_16224	1616.36	-1.11505	0.490978	-2.27107	0.0231426	0.0702406	34.9067	82.8087	KOG3355: Mitochondrial sulfhydryl oxidase involved in the biogenesis of cytosolic Fe/S proteins
RTO4_16225	7101.39	-3.50939	0.686453	-5.11235	3.18171e-07	4.82844e-06	26.0348	313.683	KOG2380: Prephenate dehydrogenase (NADP+)
RTO4_16226	2282.71	0.14958	0.117136	1.27698	0.20161	0.356417	30.1453	31.8893	KOG0797: Actin-related protein
RTO4_16227	1666.74	1.08445	0.287061	3.77778	0.000158234	0.00110555	29.1037	15.747
RTO4_16228	425.667	-0.660209	0.359856	-1.83465	0.066558	0.15863	7.58265	14.4179	KOG1116: Sphingosine kinase, involved in sphingolipid metabolism
RTO4_16229	592.673	-0.506576	0.419574	-1.20736	0.227294	0.388754	3.96126	6.57726	BLAST: Transcriptional activator Myb [Leucoagaricus sp. SymC...
RTO4_16230	1444.16	0.175261	0.166798	1.05074	0.29338	0.465146	22.1723	23.2589
RTO4_16231	2643.58	0.440711	0.132131	3.33541	0.000851724	0.00461741	33.8935	29.0419	KOG1343: Histone deacetylase complex, catalytic component HDA1
RTO4_16232	349.298	0.289561	0.255324	1.13409	0.256756	0.422094	14.3681	13.6322	PRINTS:Proline rich extensin signature:PR01217
RTO4_16233	834.396	0.121734	0.266443	0.456888	0.647751	0.778921	59.8686	65.0891
RTO4_16234	689.072	0.0579277	0.248981	0.232659	0.816026	0.893819	24.0911	27.8601
RTO4_16235	143.762	-0.749359	0.47811	-1.56734	0.117036	0.240433	9.71966	19.3923
RTO4_16236	1213.37	-0.872464	0.316204	-2.75918	0.00579466	0.0231786	27.5405	59.7249
RTO4_16237	2268.7	-0.163917	0.427209	-0.383692	0.701207	0.81822	40.7614	51.7749	KOG4366: Predicted thioesterase
RTO4_16238	806.893	0.0231923	0.157042	0.147682	0.882594	0.935317	25.6674	29.8074	HMMPfam:Putative S-adenosyl-L-methionine-dependent methyltransferase:PF02636,SUPERFAMILY::SSF53335
RTO4_16239	5699.4	0.0708781	0.197702	0.358511	0.719961	0.830038	353.923	391.821	HMMPfam:NADH-ubiquinone oxidoreductase complex I, 21 kDa subunit:PF10785,HMMPfam:C-terminal of NADH-ubiquinone oxidoreductase 21 kDa subunit:PF12853
RTO4_16240	2018.97	0.648168	0.109305	5.92988	3.03152e-09	7.94765e-08	39.8215	29.9447	KOG2684: Sirtuin 5 and related class III sirtuins (SIR2 family)
RTO4_16241	4873.24	1.04327	0.292024	3.57255	0.000353515	0.00218828	187.417	106.709	KOG1639: Steroid reductase required for elongation of the very long chain fatty acids
RTO4_16242	3018.32	0.88014	0.287594	3.06036	0.00221071	0.0104408	98.1106	63.2334	KOG0659: Cdk activating kinase (CAK)/RNA polymerase II transcription initiation/nucleotide excision repair factor TFIIH/TFIIK, kinase subunit CDK7
RTO4_16243	14949.2	1.03089	0.273934	3.76328	0.000167699	0.00116114	313.743	183.616	HMMPfam:Protein of unknown function (DUF4246):PF14033
RTO4_16244	478.649	-0.793631	0.320569	-2.4757	0.0132977	0.0452047	8.59312	17.0589	HMMPfam:Protein of unknown function (DUF4246):PF14033
RTO4_16245	1309.05	0.180158	0.540579	0.333268	0.738932	0.842504	40.985	43.6723	KOG1575: Voltage-gated shaker-like K+ channel, subunit beta/KCNAB
RTO4_16246	1488.31	-0.418217	0.209787	-1.99353	0.0462035	0.119832	20.6422	32.9278	KOG2071: mRNA cleavage and polyadenylation factor I/II complex, subunit Pcf11
RTO4_16247	10.1623	-4.85878	1.29744	-3.74488	0.000180479	0.00123779	0.176946	5.97049
RTO4_16248	57457.3	0.768898	0.648692	1.18531	0.235896	0.398956	3552.62	2259.91	KOG3255: 60S ribosomal protein L9
RTO4_16249	10.3024	-4.16519	1.52529	-2.73075	0.006319	0.0248649	0.039232	0.735486
RTO4_16250	7495.94	-0.208498	0.196317	-1.06205	0.288214	0.459537	109.795	148.625	HMMPfam:Protein of unknown function (DUF4243):PF14027
RTO4_16251	2670.32	1.69021	0.312502	5.40864	6.35059e-08	1.16906e-06	89.6294	32.02
RTO4_16252	4087.34	0.477775	0.189175	2.52557	0.0115511	0.040604	104.811	89.4998	KOG1911: Heterochromatin-associated protein HP1 and related CHROMO domain proteins
RTO4_16253	3648.33	-1.17238	0.473306	-2.47701	0.0132488	0.0450748	29.8778	79.0883	KOG0137: Very-long-chain acyl-CoA dehydrogenase
RTO4_16254	150.123	0.140829	0.303441	0.464104	0.642573	0.775448	9.66818	10.4999	KOG2913: Predicted membrane protein
RTO4_16255	1490.55	0.285899	0.173624	1.64666	0.0996288	0.213476	18.2922	17.7922	HMMPfam:Uncharacterized conserved protein (DUF2183):PF09949
RTO4_16256	1050.65	0.0543632	0.183453	0.296332	0.766976	0.860688	61.349	68.4297	KOG0548: Molecular co-chaperone STI1
RTO4_16257	8.05626	-1.34178	0.827736	-1.62102	0.105013	0.222034	0.144163	0.452865
RTO4_16258	457.924	-0.388386	0.549612	-0.706654	0.479781	0.644887	5.41	8.10546	KOG1289: Amino acid transporters
RTO4_16259	1.58634	0.768792	1.87561	0.409889	0.681887	0.804545	0.162505	0.0994963
RTO4_16260	1203.97	0.622791	0.20481	3.04083	0.00235927	0.0110438	47.7458	36.2959	KOG3251: Golgi SNAP receptor complex member
RTO4_16261	2904.58	0.782293	0.32374	2.41642	0.0156739	0.0517883	42.6867	29.2525	KOG0928: Pattern-formation protein/guanine nucleotide exchange factor
RTO4_16262	4356.02	-0.550328	0.389127	-1.41426	0.157285	0.300246	79.5593	138.399	HMMPfam:Eisosome component PIL1:PF13805
RTO4_16263	6073.13	2.20172	0.335947	6.55376	5.61047e-11	2.41748e-09	278.33	70.2866	KOG0027: Calmodulin and related proteins (EF-Hand superfamily)
RTO4_16264	2886	0.34264	0.331041	1.03504	0.300651	0.472723	107.481	99.8033	KOG3111: D-ribulose-5-phosphate 3-epimerase
RTO4_16265	399.327	-0.143618	0.321611	-0.446558	0.655194	0.783789	18.6263	24.4317	KOG1434: Meiotic recombination protein Dmc1
RTO4_16266	503.779	-0.950743	0.247417	-3.84268	0.0001217	0.000886117	16.9786	37.6623	K12660: rhmA; 2-dehydro-3-deoxy-L-rhamnonate aldolase
RTO4_16267	4353.81	-3.18965	0.601786	-5.30031	1.15609e-07	1.99968e-06	10.7621	107.145	KOG2436: Acetylglutamate kinase/acetylglutamate synthase
RTO4_16268	2301.94	-0.482255	0.256007	-1.88375	0.0595985	0.145651	33.8835	54.3301
RTO4_16269	137.23	-0.548305	0.376642	-1.45577	0.145456	0.283415	7.56332	13.0031	KOG1605: TFIIF-interacting CTD phosphatase, including NLI-interacting factor (involved in RNA polymerase II regulation)
RTO4_16270	680.047	-0.521178	0.284665	-1.83085	0.0671233	0.159663	23.638	39.0662	KOG1944: Peroxisomal membrane protein MPV17 and related proteins
RTO4_16271	1212.96	-0.882449	0.411426	-2.14485	0.0319646	0.0902554	6.89401	14.8466	KOG0346: RNA helicase
RTO4_16272	692.366	-2.99402	0.638221	-4.69121	2.716e-06	3.23476e-05	4.6276	41.2203
RTO4_16273	3616.08	-1.43535	0.490862	-2.92414	0.00345404	0.0152258	39.9119	118.865	KOG4165: Gamma-glutamyl phosphate reductase
RTO4_16274	329.57	-0.0796107	0.375443	-0.212045	0.832072	0.903795	8.08898	9.82584	BLAST: Protein of unknown function [Pyronema omphalodes CBS ...
RTO4_16275	5577.81	-0.0302344	0.16348	-0.184943	0.853274	0.915666	37.1562	44.5273	KOG0208: Cation transport ATPase
RTO4_16276	1951.29	0.386582	0.190272	2.03174	0.0421804	0.112291	63.7346	57.2654	KOG3984: Purine nucleoside phosphorylase
RTO4_16277	870.523	-1.45677	0.270535	-5.38479	7.25305e-08	1.31506e-06	20.4847	64.1219
RTO4_16278	2040	-2.09545	0.432086	-4.84963	1.23693e-06	1.61392e-05	16.3339	81.8959	KOG3767: Sideroflexin
RTO4_16279	2651.46	-0.415669	0.165856	-2.50621	0.0122034	0.0424562	61.9791	96.9365	KOG3298: DNA-directed RNA polymerase subunit E'
RTO4_16280	1951.65	-0.273224	0.432264	-0.632077	0.527337	0.686365	15.5468	22.0013	KOG1499: Protein arginine N-methyltransferase PRMT1 and related enzymes
RTO4_16281	27210	0.0557268	0.298556	0.186655	0.851931	0.915037	278.334	315.866	KOG2403: Succinate dehydrogenase, flavoprotein subunit
RTO4_16282	3111.72	-0.138753	0.252193	-0.550188	0.582191	0.731241	79.8742	99.171	KOG2014: SMT3/SUMO-activating complex, AOS1/RAD31 component
RTO4_16283	6298.52	2.0752	0.379472	5.46864	4.535e-08	8.72782e-07	395.548	108.212	SUPERFAMILY::SSF51445
RTO4_16284	1225.03	-0.415778	0.52505	-0.791883	0.428429	0.599262	26.4467	40.0194	KOG1199: Short-chain alcohol dehydrogenase/3-hydroxyacyl-CoA dehydrogenase
RTO4_16285	1267.37	-0.656122	0.319294	-2.05492	0.0398869	0.107431	16.5866	30.3077	KOG1709: Guanidinoacetate methyltransferase and related proteins
RTO4_16286	479.854	0.195988	0.185982	1.0538	0.291975	0.463787	25.9081	26.638	KOG3021: Predicted kinase
RTO4_16287	2128.75	-0.434145	0.313095	-1.38662	0.165557	0.311057	62.3772	98.4929	KOG0833: Cytidine deaminase
RTO4_16288	252.881	1.01436	0.320149	3.16839	0.00153286	0.00768515	19.69	11.4568	KOG3484: Cyclin-dependent protein kinase CDC28, regulatory subunit CKS1, and related proteins
RTO4_16289	690.747	-0.916	0.411278	-2.22721	0.0259335	0.0767313	13.71	29.6329	KOG3022: Predicted ATPase, nucleotide-binding
RTO4_16290	3503.82	-0.553961	0.191128	-2.89838	0.003751	0.016264	39.4045	67.9482	KOG0446: Vacuolar sorting protein VPS1, dynamin, and related proteins
RTO4_16291	3301.49	2.64207	0.373611	7.07171	1.53032e-12	9.92816e-11	39.6894	7.3805
RTO4_16292	11.9891	-0.144141	0.931865	-0.154681	0.877073	0.931927	1.08908	1.42157
RTO4_16293	47.4746	0.811034	0.468081	1.73268	0.0831529	0.186083	4.00288	2.6915
RTO4_16294	417.814	0.637176	0.28214	2.25837	0.0239226	0.0721598	26.6268	20.2707	HMMPfam:MYND finger:PF01753,SUPERFAMILY::SSF144232
RTO4_16295	27.0483	0.57372	0.484286	1.18467	0.236147	0.399221	4.37799	3.52758	HMMPfam:MYND finger:PF01753,SUPERFAMILY::SSF144232
RTO4_16296	98.6118	0.728124	0.406041	1.79323	0.0729364	0.170051	4.57136	3.11337	HMMPfam:MYND finger:PF01753,SUPERFAMILY::SSF144232
RTO4_16297	2691.99	-0.79788	0.364673	-2.18793	0.0286744	0.0830537	36.0389	69.7469	KOG0062: ATPase component of ABC transporters with duplicated ATPase domains/Translation elongation factor EF-3b
RTO4_16298	130.212	0.622525	0.439135	1.41762	0.156302	0.298986	7.50428	5.84806	HMMPfam:MYND finger:PF01753,SUPERFAMILY::SSF144232
RTO4_16299	672.071	1.16364	0.318741	3.65074	0.000261484	0.00169244	36.2347	19.4471	HMMPfam:MYND finger:PF01753,SUPERFAMILY::SSF144232
RTO4_16300	172.888	0.535025	0.228668	2.33975	0.0192968	0.0611777	11.3214	9.15362	HMMPfam:MYND finger:PF01753,SUPERFAMILY::SSF144232
RTO4_16301	84.9343	0.0785664	0.369771	0.212473	0.831738	0.903754	4.69243	5.35925	HMMPfam:MYND finger:PF01753,SUPERFAMILY::SSF144232
RTO4_16302	143.969	0.453394	0.269528	1.68218	0.0925337	0.201693	12.8176	10.9643	HMMPfam:MYND finger:PF01753,SUPERFAMILY::SSF144232
RTO4_16303	80.9672	1.61335	0.330003	4.88889	1.01407e-06	1.34806e-05	5.97947	2.34139	HMMPfam:MYND finger:PF01753,SUPERFAMILY::SSF144232
RTO4_16304	802.403	-2.22865	0.427952	-5.20772	1.91179e-07	3.10736e-06	51.035	284.55	HMMPfam:Glutathione-dependent formaldehyde-activating enzyme:PF04828,SUPERFAMILY::SSF51316
RTO4_16305	144.553	-1.66305	0.456387	-3.64395	0.000268486	0.00172499	2.51241	9.57481	KOG0550: Molecular chaperone (DnaJ superfamily)
RTO4_16306	273.841	-0.602303	0.439542	-1.3703	0.170593	0.317213	3.3174	5.92073
RTO4_16307	9.56821	0.0552862	0.830197	0.0665941	0.946905	0.972195	0.567929	0.638781
RTO4_16308	138.425	0.535048	0.863736	0.619458	0.535615	0.692879	4.09402	3.39444
RTO4_16309	0.375988	2.03784	5.23303	0.389419	0.696966	0.815745	0.250236	0
RTO4_16310	2407.65	0.239513	0.228249	1.04935	0.294017	0.465926	31.0364	31.0237	KOG0155: Transcription factor CA150
RTO4_16311	3021.51	-0.0528654	0.209912	-0.251846	0.80116	0.884283	45.945	56.3348	HMMPfam:Fungal Zn(2)-Cys(6) binuclear cluster domain:PF00172,ProSitePatterns:Zn(2)-C6 fungal-type DNA-binding domain signature.:PS00463,ProSiteProfiles:Zn(2)-C6 fungal-type DNA-binding domain profile.:PS50048,SMART:GAL4-like Zn(II)2Cys6 (or C6 zinc) binuclear cluster DNA-binding domain:SM00066,SUPERFAMILY::SSF57701
RTO4_16312	923.455	1.04673	0.22428	4.66708	3.05511e-06	3.59314e-05	32.4231	18.5098
RTO4_16313	198.007	0.852709	0.27468	3.10437	0.00190683	0.00925316	13.0194	8.58787	HMMPfam:MYND finger:PF01753,ProSiteProfiles:Zinc finger MYND-type profile.:PS50865,SUPERFAMILY::SSF144232
RTO4_16314	30.2762	2.46942	0.563723	4.38055	1.1838e-05	0.000118212	5.52755	1.07993	HMMPfam:MYND finger:PF01753,SUPERFAMILY::SSF144232
RTO4_16315	415.254	0.216675	0.214929	1.00812	0.313396	0.487852	22.8843	23.0086	HMMPfam:MYND finger:PF01753,SUPERFAMILY::SSF144232
RTO4_16316	136.306	0.356557	0.30631	1.16404	0.244408	0.407893	15.5172	14.2166	HMMPfam:MYND finger:PF01753,SUPERFAMILY::SSF144232
RTO4_16317	122.953	0.951373	0.350325	2.71569	0.00661381	0.0259046	8.22332	5.06736	HMMPfam:MYND finger:PF01753,SUPERFAMILY::SSF144232
RTO4_16318	7475.81	0.22869	0.253221	0.903124	0.36646	0.541852	79.6626	79.0689	KOG1636: DNA polymerase delta processivity factor (proliferating cell nuclear antigen)
RTO4_16319	2511.53	-0.0722897	0.263046	-0.274818	0.783456	0.871903	18.0136	21.853	KOG0550: Molecular chaperone (DnaJ superfamily)
RTO4_16320	59.8373	0.79683	0.522681	1.52451	0.127382	0.257064	1.99229	1.39323	KOG0627: Heat shock transcription factor
RTO4_16321	854.094	-0.954043	0.321344	-2.96891	0.00298854	0.0134683	13.8502	31.6806	KOG2458: Endoplasmic reticulum protein EP58, contains filamin rod domain and KDEL motif
RTO4_16322	5061.87	0.277231	0.148882	1.86209	0.0625904	0.151217	68.4014	66.6176	KOG2100: Dipeptidyl aminopeptidase
RTO4_16323	6576.08	0.0805962	0.28606	0.281745	0.778139	0.868381	151.946	167.65	KOG2456: Aldehyde dehydrogenase
RTO4_16324	4580.12	2.99065	0.458889	6.51715	7.16564e-11	2.97445e-09	147.79	21.1046	KOG2960: Protein involved in thiamine biosynthesis and DNA damage tolerance
RTO4_16325	42.0895	0.0706414	0.324116	0.217951	0.827467	0.900775	2.46299	2.8044	HMMPfam:MYND finger:PF01753,ProSiteProfiles:Zinc finger MYND-type profile.:PS50865,SUPERFAMILY::SSF144232
RTO4_16326	37.3583	0.489519	0.357905	1.36773	0.171395	0.318145	7.7736	6.4806
RTO4_16327	56.6823	1.29388	0.312434	4.1413	3.45335e-05	0.000299008	3.77631	1.83642	HMMPfam:MYND finger:PF01753,SUPERFAMILY::SSF144232
RTO4_16328	167.918	0.222747	0.290313	0.767267	0.442923	0.612555	7.15988	7.03244	SUPERFAMILY::SSF144232
RTO4_16329	2378.48	3.17257	0.484505	6.54808	5.82826e-11	2.46769e-09	32.3139	4.35882	HMMPfam:Ser-Thr-rich glycosyl-phosphatidyl-inositol-anchored membrane family:PF10342
RTO4_16330	6419.12	0.144461	0.422791	0.341684	0.732589	0.838886	532.044	578.329	KOG2107: Uncharacterized conserved protein, contains double-stranded beta-helix domain
RTO4_16331	1507.04	0.130161	0.258151	0.504205	0.614118	0.755796	54.4004	58.3871	HMMPfam:MYND finger:PF01753,SUPERFAMILY::SSF144232
RTO4_16332	122.197	0.556579	0.219019	2.54124	0.011046	0.0391698	9.25401	7.35569	HMMPfam:MYND finger:PF01753,ProSiteProfiles:Zinc finger MYND-type profile.:PS50865,SUPERFAMILY::SSF144232
RTO4_16333	247.289	0.534171	0.161611	3.30528	0.00094881	0.00505316	16.0111	12.9006	HMMPfam:MYND finger:PF01753,ProSiteProfiles:Zinc finger MYND-type profile.:PS50865,SUPERFAMILY::SSF144232
RTO4_16334	1337.84	0.489796	0.174572	2.80569	0.00502085	0.0205891	63.6204	53.1968	HMMPfam:MYND finger:PF01753,ProSiteProfiles:Zinc finger MYND-type profile.:PS50865,SUPERFAMILY::SSF144232
RTO4_16335	32.517	-0.239253	0.850646	-0.28126	0.778511	0.868682	1.5604	2.00187
RTO4_16336	195.424	0.949434	0.194446	4.88278	1.04603e-06	1.38619e-05	9.00067	5.4522	HMMPfam:MYND finger:PF01753,SUPERFAMILY::SSF144232
RTO4_16337	10.9536	-0.904181	0.754115	-1.199	0.230529	0.393098	0.510495	1.19044
RTO4_16338	37.7422	0.555407	0.533474	1.04111	0.297823	0.469465	2.09875	1.74208	SUPERFAMILY::SSF144232
RTO4_16339	1283.28	1.94239	0.302841	6.41388	1.41861e-10	5.41115e-09	14.7529	4.45384	HMMPfam:MYND finger:PF01753,SUPERFAMILY::SSF144232
RTO4_16340	114.46	-0.647743	0.273402	-2.36919	0.0178269	0.0573549	2.96184	5.51817
RTO4_16341	6039.73	0.207708	0.151399	1.37192	0.170088	0.31683	44.2752	45.2908	KOG3511: Sortilin and related receptors
RTO4_16342	5.64674	-1.43821	1.08128	-1.3301	0.183486	0.333639	0.078224	0.236593
RTO4_16343	647.282	1.02681	0.193058	5.31866	1.04534e-07	1.83271e-06	16.5846	9.57684	KOG0762: Mitochondrial carrier protein
RTO4_16344	23325.7	1.01826	0.409524	2.48644	0.0129028	0.0442709	528.852	307.09	BLAST: carbohydrate-binding module family 13 protein [Schizo...
RTO4_16345	2160.61	0.0428096	0.677652	0.0631735	0.949628	0.973656	52.4388	59.6919	KOG3974: Predicted sugar kinase
RTO4_16346	1767.77	-0.837231	0.389545	-2.14925	0.0316145	0.0896256	26.3947	53.6616	KOG0277: Peroxisomal targeting signal type 2 receptor
RTO4_16347	652.882	0.4363	0.355489	1.22732	0.219701	0.379602	23.3227	20.0468	KOG0504: FOG: Ankyrin repeat
RTO4_16348	2564.22	-1.92178	0.527714	-3.6417	0.000270844	0.00173751	28.9026	131.001	KOG0550: Molecular chaperone (DnaJ superfamily)
RTO4_16349	13536.1	-2.87742	0.623233	-4.61693	3.89459e-06	4.46875e-05	76.3919	649.303	KOG2504: Monocarboxylate transporter
RTO4_16350	8011.53	-3.75191	0.635546	-5.90344	3.55996e-09	9.14752e-08	23.4281	332.66	KOG2504: Monocarboxylate transporter
RTO4_16351	3576.13	0.11869	0.229481	0.517212	0.605008	0.749964	231.38	241.533	KOG1745: Histones H3 and H4
RTO4_16352	724.234	0.461199	0.253539	1.81904	0.0689051	0.162758	34.4526	29.7404	KOG3030: Lipid phosphate phosphatase and related enzymes of the PAP2 family
RTO4_16353	677.822	-0.0342785	0.282484	-0.121346	0.903417	0.946681	14.8266	17.8923	KOG2777: tRNA-specific adenosine deaminase 1
RTO4_16354	3316.33	-0.057525	0.201855	-0.284982	0.775658	0.866869	45.8576	56.2189	ProSitePatterns:Zn(2)-C6 fungal-type DNA-binding domain signature.:PS00463,ProSiteProfiles:Zn(2)-C6 fungal-type DNA-binding domain profile.:PS50048,SMART:GAL4-like Zn(II)2Cys6 (or C6 zinc) binuclear cluster DNA-binding domain:SM00066,SUPERFAMILY::SSF57701
RTO4_16355	101.947	-0.422169	0.353978	-1.19264	0.23301	0.395971	3.91047	6.21877	SUPERFAMILY::SSF144232
RTO4_16356	177.684	0.664344	0.352103	1.88679	0.0591891	0.144901	9.63813	7.22419	HMMPfam:MYND finger:PF01753,SUPERFAMILY::SSF144232
RTO4_16357	102.827	-0.0296591	0.441648	-0.0671555	0.946458	0.971939	6.50468	7.70084	HMMPfam:MYND finger:PF01753,ProSiteProfiles:Zinc finger MYND-type profile.:PS50865,SUPERFAMILY::SSF144232
RTO4_16358	419.453	0.107379	0.244276	0.43958	0.660242	0.787343	52.0823	57.3717
RTO4_16359	59092.8	0.578572	0.365466	1.58311	0.113397	0.234686	647.213	509.001	KOG1353: F0F1-type ATP synthase, alpha subunit
RTO4_16360	113.872	0.595351	0.293261	2.03011	0.0423456	0.112514	9.97718	7.73135	HMMPfam:MYND finger:PF01753,SUPERFAMILY::SSF144232
RTO4_16361	33.9714	0.00928417	0.437336	0.0212289	0.983063	0.992558	1.5475	1.80317
RTO4_16362	421.386	1.43478	0.313766	4.57277	4.81325e-06	5.32792e-05	17.4984	7.42792	HMMPfam:MYND finger:PF01753,SUPERFAMILY::SSF144232
RTO4_16363	3.10486	-3.13257	1.72286	-1.81824	0.0690278	0.162866	0.0428047	0.422167
RTO4_16364	215.993	-0.697212	0.233823	-2.9818	0.0028656	0.0130112	7.1383	13.5935	HMMPfam:MYND finger:PF01753,SUPERFAMILY::SSF144232
RTO4_16365	41.1679	0.076494	0.407298	0.187809	0.851027	0.914762	2.51114	2.84405
RTO4_16366	1621.88	-0.259421	0.146635	-1.76917	0.076866	0.17614	65.0163	91.4209	KOG3156: Uncharacterized membrane protein
RTO4_16367	961.745	-0.0971264	0.197869	-0.490862	0.623524	0.762565	21.4764	27.0434	KOG2810: Checkpoint 9-1-1 complex, RAD9 component
RTO4_16368	1322.22	0.0433983	0.170416	0.254661	0.798985	0.882482	13.849	15.8299	KOG2379: Endonuclease MUS81
RTO4_16369	1983.36	0.0163337	0.185109	0.0882382	0.929687	0.962302	73.3304	84.7496	KOG2951: Inositol monophosphatase
RTO4_16370	955.148	-0.345987	0.375269	-0.921969	0.356545	0.531537	22.4437	31.463	KOG0132: RNA polymerase II C-terminal domain-binding protein RA4, contains RPR and RRM domains
RTO4_16371	81.3707	0.435506	0.324452	1.34228	0.179505	0.328092	5.60376	4.84171	HMMPfam:MYND finger:PF01753,SUPERFAMILY::SSF144232
RTO4_16372	2152.17	0.496862	0.205576	2.41693	0.0156521	0.0517539	33.3947	27.593	KOG2319: Vacuolar assembly/sorting protein VPS9
RTO4_16373	1339.74	0.367138	0.176183	2.08384	0.0371745	0.101546	32.845	30.0325	BLAST: alpha- -mannosyltransferase alg11p [Moniliophthor...
RTO4_16374	47.0777	-0.420323	0.430954	-0.975331	0.329396	0.505548	1.73329	2.68938
RTO4_16375	7023.47	-0.957097	0.297322	-3.21906	0.00128612	0.00661257	87.3543	198.954	KOG0590: Checkpoint kinase and related serine/threonine protein kinases
RTO4_16376	2175.58	0.963209	0.31364	3.07106	0.00213298	0.0101873	50.7723	30.3481	BLAST: CAMK/CAMKL protein kinase [Microbotryum lychnidis-dio...
RTO4_16377	2271	0.952285	0.309823	3.07364	0.00211464	0.0101168	77.1816	46.4573	KOG0588: Serine/threonine protein kinase
RTO4_16378	8825.94	-0.318283	0.28646	-1.11109	0.26653	0.433578	359.105	522.1	KOG2536: MAM33, mitochondrial matrix glycoprotein
RTO4_16379	997.949	0.608237	0.265117	2.29422	0.0217779	0.0670602	49.0409	38.0179	KOG0691: Molecular chaperone (DnaJ superfamily)
RTO4_16380	888.601	2.77929	0.524379	5.30014	1.15711e-07	1.99968e-06	6.99872	1.1693	KOG0123: Polyadenylate-binding protein (RRM superfamily)
RTO4_16381	4692.67	-0.731155	0.452688	-1.61514	0.10628	0.223876	144.288	278.398	SUPERFAMILY::SSF58113
RTO4_16382	827.441	-0.388438	0.420144	-0.924536	0.355207	0.529839	20.9996	30.6947	HMMPfam:Protein of unknown function (DUF1769):PF08588
RTO4_16383	227.467	0.0245785	0.288889	0.0850795	0.932198	0.963572	21.9743	25.6713	HMMPfam:MYND finger:PF01753,SUPERFAMILY::SSF144232
RTO4_16384	2069.25	-0.911539	0.25384	-3.591	0.00032941	0.00206473	24.6487	52.688	KOG1815: Predicted E3 ubiquitin ligase
RTO4_16385	3230.98	0.186204	0.321332	0.579474	0.562269	0.714588	244.113	251.457	KOG3428: Small nuclear ribonucleoprotein SMD1 and related snRNPs
RTO4_16386	65.1461	0.610454	0.353493	1.72692	0.0841824	0.188021	4.73121	3.67292
RTO4_16387	150.619	1.36237	0.269115	5.06243	4.1395e-07	6.09623e-06	6.48439	3.01641
RTO4_16388	2910.67	0.389256	0.106407	3.65818	0.000254017	0.00165463	51.0836	46.1315	K19841: STE50; protein STE50
RTO4_16389	2265.28	1.46023	0.270138	5.4055	6.46264e-08	1.18711e-06	98.1415	42.5353	HMMPfam:NAD(P)-binding Rossmann-like domain:PF13450,SUPERFAMILY::SSF51905
RTO4_16390	603.346	0.1196	0.222578	0.53734	0.591033	0.738726	37.2842	40.093	BLAST: Ubiquinone biosynthesis protein coq9, mitochondrial [...
RTO4_16391	3623.7	0.619167	0.278211	2.22553	0.0260454	0.0770084	62.2304	47.4967	KOG0318: WD40 repeat stress protein/actin interacting protein
RTO4_16392	4749.86	-0.173546	0.307222	-0.564886	0.572151	0.72265	119.937	158.148	KOG2646: Ribosomal protein S5
RTO4_16393	3872.97	0.257202	0.12659	2.03177	0.0421767	0.112291	37.626	37.1383	KOG0118: FOG: RRM domain
RTO4_16394	1515.9	0.587969	0.20546	2.86172	0.00421346	0.0178309	21.7358	16.9638	KOG2093: Translesion DNA polymerase - REV1 deoxycytidyl transferase
RTO4_16395	1135.87	0.233019	0.165424	1.40862	0.158948	0.302669	54.9038	54.2197	HMMPfam:MYND finger:PF01753,ProSiteProfiles:Zinc finger MYND-type profile.:PS50865,SUPERFAMILY::SSF144232
RTO4_16396	3388.59	-0.382608	0.237303	-1.61232	0.106892	0.224829	28.6513	43.266	KOG1895: mRNA cleavage and polyadenylation factor II complex, subunit PTA1
RTO4_16397	4188.87	0.166259	0.304376	0.546227	0.58491	0.733432	349.212	370.976	KOG1772: Vacuolar H+-ATPase V1 sector, subunit G
RTO4_16398	2501.93	-0.0396144	0.306633	-0.129192	0.897206	0.944304	42.935	51.5226	KOG0116: RasGAP SH3 binding protein rasputin, contains NTF2 and RRM domains
RTO4_16399	440.127	0.00905339	0.275501	0.0328616	0.973785	0.987064	55.9898	65.1196	KOG4209: Splicing factor RNPS1, SR protein superfamily
RTO4_16400	4109.02	0.126761	0.226605	0.55939	0.575896	0.726454	38.5301	41.6038	KOG1984: Vesicle coat complex COPII, subunit SFB3
RTO4_16401	3070.22	0.734083	0.220244	3.33304	0.000859029	0.00464809	163.73	115.566	KOG0811: SNARE protein PEP12/VAM3/Syntaxin 7/Syntaxin 17
RTO4_16402	5800.06	0.0250174	0.232476	0.107613	0.914303	0.952563	193.601	225.297	KOG0787: Dehydrogenase kinase
RTO4_16403	1577	0.871534	0.207241	4.20542	2.60599e-05	0.000234226	25.4088	16.4076	KOG4350: Uncharacterized conserved protein, contains BTB/POZ domain
RTO4_16404	1241.34	0.367432	0.276829	1.32728	0.184414	0.334413	15.6581	14.1229	KOG1536: Biotin holocarboxylase synthetase/biotin-protein ligase
RTO4_16405	899.052	-0.545865	0.332143	-1.64347	0.100286	0.214614	14.6977	24.4305	KOG3871: Cell adhesion complex protein bystin
RTO4_16406	10577.2	0.644269	0.250827	2.56858	0.0102115	0.0368661	338.175	254.66	KOG1523: Actin-related protein Arp2/3 complex, subunit ARPC1/p41-ARC
RTO4_16407	456.231	-0.0334105	0.267285	-0.124999	0.900524	0.945119	254.926	305.093	HMMPfam:DASH complex subunit Dad3:PF08656
RTO4_16408	3742.3	0.325799	0.276937	1.17644	0.239421	0.402944	155.896	146.495	BLAST: putative Structural constituent of cytoskeleton [Rhod...
RTO4_16409	1421.65	-0.443775	0.256099	-1.73282	0.0831269	0.186074	56.1785	89.0934	K13350: PXMP4, PMP24; peroxisomal membrane protein 4
RTO4_16410	3934.59	-0.153389	0.236789	-0.647788	0.517122	0.678492	72.7361	94.0869	KOG3928: Mitochondrial ribosome small subunit component, mediator of apoptosis DAP3
RTO4_16411	2195.67	0.767268	0.214595	3.57542	0.000349667	0.0021724	42.2515	29.0156	KOG1441: Glucose-6-phosphate/phosphate and phosphoenolpyruvate/phosphate antiporter
RTO4_16412	517.912	0.446466	0.148219	3.01221	0.00259353	0.0119589	49.7366	42.2307	KOG4520: Predicted coiled-coil protein
RTO4_16413	1013.17	0.486055	0.195945	2.48056	0.0131175	0.0447717	86.3318	72.2977
RTO4_16414	1047.7	0.210689	0.189174	1.11373	0.265394	0.432517	19.6648	20.0233	BLAST: myosin tail domain protein [Rhizoctonia solani AG-3 R...
RTO4_16415	2154.16	0.202847	0.259197	0.782596	0.433864	0.604071	127.335	130.651	KOG1617: CDP-alcohol phosphatidyltransferase/Phosphatidylglycerol-phosphate synthase
RTO4_16416	76.5834	1.3832	0.447018	3.09428	0.00197291	0.00951942	6.32547	2.85686
RTO4_16417	519.151	0.551631	0.255381	2.16003	0.0307703	0.0877021	14.6534	11.868	SUPERFAMILY::SSF52047
RTO4_16418	31618.9	0.833776	0.411661	2.0254	0.0428266	0.113531	912.752	586.928	KOG3449: 60S acidic ribosomal protein P2
RTO4_16419	55953.1	0.539643	0.624706	0.863835	0.387679	0.561783	4165.14	3156.45	KOG0898: 40S ribosomal protein S15
RTO4_16420	971.418	-0.108419	0.234579	-0.462187	0.643948	0.776331	18.8581	23.9347	KOG2372: Oxidation resistance protein
RTO4_16421	3026.73	0.247937	0.199482	1.2429	0.213905	0.372092	89.5268	87.4963	KOG0687: 26S proteasome regulatory complex, subunit RPN7/PSMD6
RTO4_16422	3240.47	0.322945	0.192454	1.67803	0.0933405	0.202929	94.8939	88.5269	KOG1463: 26S proteasome regulatory complex, subunit RPN6/PSMD11
RTO4_16423	1603.14	-0.242726	0.280202	-0.866254	0.386351	0.560401	17.8329	24.7627	KOG2553: Pseudouridylate synthase
RTO4_16424	2205.91	0.150157	0.176085	0.852751	0.393797	0.567639	19.9071	21.4677
RTO4_16425	558.793	2.5483	0.366116	6.96036	3.39415e-12	1.942e-10	25.2121	5.08051	KOG0596: Dual specificity; serine/threonine and tyrosine kinase
RTO4_16426	1388.57	2.27703	0.365576	6.22859	4.70649e-10	1.56908e-08	18.7697	4.52627
RTO4_16427	2574.47	0.0631628	0.212984	0.296562	0.766801	0.860606	139.143	155.086	HMMPfam:Translation initiation factor IF-3, C-terminal domain:PF00707,HMMPfam:Translation initiation factor IF-3, N-terminal domain:PF05198,SUPERFAMILY::SSF54364,SUPERFAMILY::SSF55200
RTO4_16428	1066.56	-3.35812	0.719006	-4.6705	3.00468e-06	3.53875e-05	2.83798	34.0519	KOG0255: Synaptic vesicle transporter SVOP and related transporters (major facilitator superfamily)
RTO4_16429	26.6095	-1.42371	0.566628	-2.5126	0.0119846	0.0419024	7.494	24.0647	BLAST: protein of unknown function [Taphrina deformans PYCC ...
RTO4_16430	7918.19	0.969306	0.155838	6.21997	4.97238e-10	1.63837e-08	458.274	274.9	KOG1441: Glucose-6-phosphate/phosphate and phosphoenolpyruvate/phosphate antiporter
RTO4_16431	1490.19	-0.193113	0.256437	-0.753062	0.451412	0.618532	45.8364	61.5687	HMMPfam:Protein of unknown function (DUF3500):PF12006
RTO4_16432	1392.07	-0.611791	0.243788	-2.50952	0.0120897	0.0421819	19.7224	34.9175	HMMPfam:Fungal specific transcription factor domain:PF04082,ProSitePatterns:Zn(2)-C6 fungal-type DNA-binding domain signature.:PS00463,ProSiteProfiles:Zn(2)-C6 fungal-type DNA-binding domain profile.:PS50048,SMART:GAL4-like Zn(II)2Cys6 (or C6 zinc) binuclear cluster DNA-binding domain:SM00066,SMART:Fungal specific transcription factor domain:SM00906,SUPERFAMILY::SSF57701
RTO4_16433	6025.38	0.0386154	0.105916	0.364585	0.715421	0.827847	46.5054	53.278	KOG0732: AAA+-type ATPase containing the bromodomain
RTO4_16434	5763.82	0.485996	0.164015	2.96311	0.00304545	0.0136884	64.7714	54.9143	KOG2034: Vacuolar sorting protein PEP3/VPS18
RTO4_16435	572.845	0.555418	0.239459	2.31947	0.0203695	0.0636726	63.8021	51.4333	KOG0936: Clathrin adaptor complex, small subunit
RTO4_16436	1710.06	0.894628	0.197748	4.52409	6.06564e-06	6.56827e-05	70.9241	44.4507	KOG1198: Zinc-binding oxidoreductase
RTO4_16437	2379.89	0.0762222	0.304906	0.249986	0.802598	0.885294	24.3331	27.2283	KOG1716: Dual specificity phosphatase
RTO4_16438	5908.88	-1.18585	0.231986	-5.11174	3.19209e-07	4.83554e-06	46.9785	128.303	KOG2744: DNA-binding proteins Bright/BRCAA1/RBP1 and related proteins containing BRIGHT domain
RTO4_16439	1400.11	0.488791	0.281712	1.73507	0.0827279	0.185524	30.4489	25.6515
RTO4_16440	4462.31	-1.0452	0.399256	-2.61788	0.0088477	0.0327601	52.6072	128.321	KOG0752: Mitochondrial solute carrier protein
RTO4_16441	998.589	0.040247	0.339029	0.118712	0.905503	0.947812	45.0155	51.7122
RTO4_16442	8.11636	-0.268376	1.19399	-0.224773	0.822156	0.897514	0.113507	0.162822
RTO4_16443	14932.2	0.165737	0.316012	0.524464	0.599956	0.746109	162.479	170.332	KOG0730: AAA+-type ATPase
RTO4_16444	65.267	-1.47568	0.701584	-2.10336	0.0354342	0.0977067	2.00155	6.71535
RTO4_16445	3026.22	0.830838	0.334865	2.48111	0.0130972	0.0447207	142.641	96.8966	HMMPfam:Fungal Zn(2)-Cys(6) binuclear cluster domain:PF00172,ProSitePatterns:Zn(2)-C6 fungal-type DNA-binding domain signature.:PS00463,ProSiteProfiles:Zn(2)-C6 fungal-type DNA-binding domain profile.:PS50048,SMART:GAL4-like Zn(II)2Cys6 (or C6 zinc) binuclear cluster DNA-binding domain:SM00066,SUPERFAMILY::SSF57701
RTO4_16446	4140.15	-0.120434	0.220414	-0.546399	0.584792	0.733415	173.731	226.355	HMMPfam:ER membrane protein SH3:PF08229,SMART:ER membrane protein SH3:SM00786
RTO4_16447	1493.9	0.837652	0.256566	3.26486	0.00109518	0.00573528	98.0401	64.6296	BLAST: PRMT5-domain-containing protein [Sanghuangporus baumii]
RTO4_16448	1457.55	0.410098	0.178398	2.29878	0.0215173	0.0664752	22.9705	20.3867	HMMPfam:Alpha/beta hydrolase family:PF12697,SUPERFAMILY::SSF53474
RTO4_16449	1094.91	-0.554423	0.240813	-2.30229	0.0213188	0.0659822	26.828	45.7213	KOG0787: Dehydrogenase kinase
RTO4_16450	434.088	-0.737493	0.287882	-2.56179	0.0104134	0.0373552	12.1483	23.07	BLAST: zinc-binding oxidoreductase [Moesziomyces antarcticus...
RTO4_16451	1547.82	0.0876205	0.265326	0.330237	0.741221	0.843184	44.6088	49.543	K17774: MDM10; mitochondrial distribution and morphology protein 10
RTO4_16452	1502.95	-0.696418	0.242757	-2.86878	0.00412056	0.0175253	21.6273	41.5096	KOG0024: Sorbitol dehydrogenase
RTO4_16453	2750.89	-0.187985	0.242674	-0.774639	0.438553	0.608296	37.3388	50.073	HMMPfam:Glycosyltransferase sugar-binding region containing DXD motif:PF04488,SUPERFAMILY::SSF53448
RTO4_16454	900.026	-3.65395	0.564854	-6.46884	9.8759e-11	3.94477e-09	1.97649	27.5145	KOG0255: Synaptic vesicle transporter SVOP and related transporters (major facilitator superfamily)
RTO4_16455	4.08478	2.03149	2.39122	0.849564	0.395568	0.5688	0.0148713	0	ProSiteProfiles:BRCT domain profile.:PS50172,SUPERFAMILY::SSF52113
RTO4_16456	40.3217	-2.62754	0.899361	-2.92157	0.00348273	0.0153204	0.421309	3.05153
RTO4_16457	1149.55	-0.298053	0.292661	-1.01842	0.308477	0.482219	34.0321	49.5033
RTO4_16458	1859.3	0.279	0.225486	1.23733	0.215964	0.374793	35.2325	34.1459	KOG0885: Peptidyl-prolyl cis-trans isomerase
RTO4_16459	443.384	-0.0298454	0.201056	-0.148443	0.881993	0.935317	14.7397	17.7268	KOG2634: Initiator tRNA phosphoribosyl-transferase
RTO4_16460	2779.96	0.438865	0.236773	1.85352	0.0638073	0.153457	96.3557	83.7176	KOG0831: Acyl-CoA:diacylglycerol acyltransferase (DGAT)
RTO4_16461	3975.74	-1.56652	0.496331	-3.15619	0.00159842	0.00797141	50.2953	164.442	HMMPfam:Acetyltransferase (GNAT) family:PF00583,ProSiteProfiles:Gcn5-related N-acetyltransferase (GNAT) domain profile.:PS51186,SUPERFAMILY::SSF55729
RTO4_16462	11371.4	-4.2307	1.11434	-3.79661	0.000146688	0.00104033	39.8792	901.885	KOG0222: Phenylalanine and histidine ammonia-lyase
RTO4_16463	3904.09	-0.124429	0.183817	-0.676915	0.49846	0.662497	80.8804	104.286	KOG1379: Serine/threonine protein phosphatase
RTO4_16464	2457.96	-0.178722	0.173622	-1.02937	0.303305	0.475891	24.9493	33.1546	KOG0735: AAA+-type ATPase
RTO4_16465	1032.16	0.0591313	0.259224	0.228109	0.819562	0.895953	34.2742	39.104	KOG0118: FOG: RRM domain
RTO4_16466	303.081	-0.817747	0.238022	-3.43559	0.000591268	0.00337844	8.76337	17.9947
RTO4_16467	41.2837	-0.197635	0.343071	-0.576077	0.564563	0.716356	1.82211	2.4789	HMMPfam:SUR7/PalI family:PF06687
RTO4_16468	19.3348	-0.733302	0.946522	-0.774732	0.438498	0.608296	0.714055	1.52682	BLAST: DigA protein [Rhizoctonia solani AG-3 Rhs1AP]
RTO4_16469	651.992	-1.50657	1.01027	-1.49125	0.135896	0.268558	77.9743	259.287
RTO4_16470	6.4786	-1.71921	1.14618	-1.49994	0.13363	0.26569	0.272449	1.09659
RTO4_16471	3097.24	0.500563	0.277031	1.80688	0.0707802	0.165892	54.4671	45.3911	HMMPfam:RNA recognition motif. (a.k.a. RRM, RBD, or RNP domain):PF00076,ProSiteProfiles:Eukaryotic RNA Recognition Motif (RRM) profile.:PS50102,SMART:RNA recognition motif:SM00360,SUPERFAMILY::SSF54928
RTO4_16472	3680.64	-3.76042	0.952987	-3.94593	7.94913e-05	0.000606425	58.3303	921.05
RTO4_16473	261.003	-2.91592	0.703414	-4.14538	3.39248e-05	0.000294115	1.90243	16.4758
RTO4_16474	1664.9	-0.262858	0.891051	-0.294998	0.767996	0.861376	25.767	36.069	KOG2847: Phosphate acyltransferase
RTO4_16475	4169.16	-0.574902	0.31834	-1.80594	0.0709283	0.166101	29.1217	49.2975	KOG2387: CTP synthase (UTP-ammonia lyase)
RTO4_16476	3850.23	0.0513303	0.162386	0.316099	0.751927	0.850791	47.1486	53.7004	KOG2347: Sec5 subunit of exocyst complex
RTO4_16477	1206.06	-0.204622	0.142213	-1.43885	0.150194	0.290247	19.929	27.0192	KOG2369: Lecithin:cholesterol acyltransferase (LCAT)/Acyl-ceramide synthase
RTO4_16478	1191.81	1.14007	0.305491	3.73193	0.000190015	0.00129658	51.5003	27.1993	HMMPfam:G protein-coupled glucose receptor regulating Gpa2:PF11710,SUPERFAMILY::SSF81321
RTO4_16479	824.404	-0.209884	0.311332	-0.674149	0.500217	0.662989	26.7585	36.3775	HMMPfam:CTD kinase subunit gamma CTK3:PF12243,HMMPfam:CTD kinase subunit gamma CTK3 C-terminus:PF12350,ProSiteProfiles:CID domain profile.:PS51391
RTO4_16480	1350.46	-0.502284	0.437646	-1.14769	0.251095	0.415908	4.28169	7.20184	KOG1823: DRIM (Down-regulated in metastasis)-like proteins
RTO4_16481	930.035	-1.181	0.36826	-3.20698	0.00134136	0.00685492	37.5721	101.591	HMMPfam:Thioesterase-like superfamily:PF13279,SUPERFAMILY::SSF54637
RTO4_16482	262.968	0.0673521	0.229383	0.293623	0.769046	0.861994	43.397	47.9437	KOG1568: Mitochondrial inner membrane protease, subunit IMP2
RTO4_16483	1685.79	-0.048993	0.257295	-0.190415	0.848984	0.913842	135.468	165.525	KOG2930: SCF ubiquitin ligase, Rbx1 component
RTO4_16484	759.847	-0.000690062	0.326404	-0.00211414	0.998313	1	25.7475	29.9951	KOG3153: Thiamine pyrophosphokinase
RTO4_16485	1634.06	-1.84127	0.548835	-3.35487	0.000794027	0.00434914	17.6874	72.162	K06041: kdsD, kpsF; arabinose-5-phosphate isomerase
RTO4_16486	200.742	-2.06603	0.421121	-4.90601	9.29484e-07	1.25532e-05	2.68936	13.0614
RTO4_16487	16.0229	-3.19415	0.546972	-5.83969	5.22989e-09	1.28367e-07	0.099113	1.07815
RTO4_16488	1052.02	0.270438	0.25503	1.06042	0.288955	0.460172	12.3018	12.072
RTO4_16489	0.273171	-0.825762	5.26765	-0.156761	0.875433	0.930815	0	0.0140157
RTO4_16490	130.24	-0.622442	0.302346	-2.05871	0.0395222	0.10672	3.15969	5.7829	KOG4225: Sorbin and SH3 domain-containing protein
RTO4_16491	527.37	1.33332	0.486279	2.74188	0.00610884	0.0241501	240.272	113.866
RTO4_16492	8622.26	-0.274419	0.407637	-0.673194	0.500824	0.663274	158.896	225.654	HMMPfam:FHA domain:PF00498,ProSiteProfiles:Forkhead-associated (FHA) domain profile.:PS50006,SMART:Forkhead associated domain:SM00240,SUPERFAMILY::SSF49879
RTO4_16493	70.0759	-1.4139	0.442227	-3.19724	0.0013875	0.007044	2.3364	7.54888
RTO4_16494	762.457	1.12573	0.249661	4.50906	6.51162e-06	6.98864e-05	27.8987	15.2857	BLAST: putative 15-O-acetyltransferase Tri3 [Moniliophthora ...
RTO4_16495	10.8273	0.761191	0.69957	1.08808	0.276558	0.445651	0.2559	0.170229	BLAST: CigA protein-like protein [Phycomyces blakesleean...
RTO4_16496	8574.21	0.289706	0.566603	0.511303	0.609139	0.752471	194.077	171.027	KOG0526: Nucleosome-binding factor SPN, POB3 subunit
RTO4_16497	364.136	-0.295051	0.195964	-1.50564	0.13216	0.263262	11.2164	15.7827	KOG0543: FKBP-type peptidyl-prolyl cis-trans isomerase
RTO4_16498	2958.63	0.740978	0.402698	1.84004	0.0657629	0.157133	32.2815	22.6927	BLAST: transcription factor [Pseudozyma hubeiensis SY62]
RTO4_16499	1763.97	-0.0844149	0.233253	-0.361903	0.717424	0.828383	16.8567	21.0914	KOG2431: 1, 2-alpha-mannosidase
RTO4_16500	753.387	-1.02369	0.162891	-6.28453	3.28855e-10	1.14129e-08	8.90861	21.348	SUPERFAMILY::SSF52047
RTO4_16501	657.325	0.217054	0.258195	0.840661	0.400538	0.573098	18.4494	18.79	HMMPfam:Senescence-associated protein:PF06911
RTO4_16502	1871.1	-0.340413	0.196401	-1.73325	0.0830507	0.186051	77.9693	118.114	KOG3355: Mitochondrial sulfhydryl oxidase involved in the biogenesis of cytosolic Fe/S proteins
RTO4_16503	4216.4	-0.293643	0.280113	-1.0483	0.294498	0.46622	155.225	222.724	KOG0777: Geranylgeranyl pyrophosphate synthase/Polyprenyl synthetase
RTO4_16504	236.273	-0.0158519	0.323634	-0.0489809	0.960935	0.980503	9.83144	11.5989	KOG0157: Cytochrome P450 CYP4/CYP19/CYP26 subfamilies
RTO4_16505	1124.25	0.197805	0.311372	0.635269	0.525253	0.68576	45.6539	46.3704	KOG3123: Diphthine synthase
RTO4_16506	2050.12	0.108563	0.112054	0.968849	0.33262	0.508784	52.3332	57.0351
RTO4_16507	581.123	0.259563	0.266938	0.972374	0.330864	0.507014	36.2689	34.9844	KOG1157: Predicted guanosine polyphosphate pyrophosphohydrolase/synthase
RTO4_16508	1.08069	-0.836896	3.1756	-0.263539	0.792135	0.877869	0.052572	0.11061
RTO4_16509	26.8072	3.70394	0.573004	6.46408	1.01918e-10	4.05183e-09	2.60961	0.237278
RTO4_16510	240.72	1.1629	0.670057	1.73552	0.0826491	0.185397	59.6945	31.292	KOG3346: Phosphatidylethanolamine binding protein
RTO4_16511	4192.31	0.554236	0.279394	1.98371	0.0472885	0.121923	290.85	233.483	KOG3041: Nucleoside diphosphate-sugar hydrolase of the MutT (NUDIX) family
RTO4_16512	773.943	0.293431	0.238806	1.22874	0.219169	0.37898	18.1333	17.5193	HMMPfam:Domain of unknown function (DUF3506):PF12014,HMMPfam:F-box-like:PF12937,ProSiteProfiles:F-box domain profile.:PS50181,SMART:A Receptor for Ubiquitination Targets:SM00256,SUPERFAMILY::SSF81383
RTO4_16513	6512.63	-0.512508	0.141905	-3.61163	0.000304276	0.00192141	50.5051	83.9036	KOG0864: Ran-binding protein RANBP1 and related RanBD domain proteins
RTO4_16514	2219.51	0.236005	0.207595	1.13685	0.2556	0.420766	46.5548	46.1292	KOG3598: Thyroid hormone receptor-associated protein complex, subunit TRAP230
RTO4_16515	3652.95	0.98652	0.379342	2.60061	0.00930585	0.0341726	170.734	101.205	KOG1680: Enoyl-CoA hydratase
RTO4_16516	138.585	-1.25416	0.412574	-3.03983	0.0023671	0.0110744	3.60845	10.0868	HMMPfam:START domain:PF01852,ProSiteProfiles:START domain profile.:PS50848,SUPERFAMILY::SSF55961
RTO4_16517	3064.43	-2.57044	0.891276	-2.884	0.00392665	0.0168786	21.6741	149.808	KOG1198: Zinc-binding oxidoreductase
RTO4_16518	639.821	-0.17897	0.46822	-0.382235	0.702287	0.818273	5.68544	7.55159	KOG2809: Telomerase elongation inhibitor/RNA maturation protein PINX1
RTO4_16519	3138.49	0.612388	0.183956	3.32899	0.000871606	0.00469813	30.7325	23.2038	KOG0818: GTPase-activating proteins of the GIT family
RTO4_16520	711.217	-1.89963	0.409219	-4.64209	3.4491e-06	3.99002e-05	13.0491	57.1403	KOG2944: Glyoxalase
RTO4_16521	1338.76	0.103193	0.235035	0.439055	0.660622	0.787575	46.4805	50.4947	HMMPfam:Chalcone-flavanone isomerase:PF02431,SUPERFAMILY::SSF54626
RTO4_16522	3400.92	-0.255513	0.132128	-1.93384	0.0531333	0.133077	69.6023	97.2154	HMMPfam:Ketopantoate reductase PanE/ApbA:PF02558,HMMPfam:Ketopantoate reductase PanE/ApbA C terminal:PF08546,SUPERFAMILY::SSF48179
RTO4_16523	3321.31	0.614401	0.228446	2.68948	0.00715637	0.0276713	32.7227	25.2245	KOG0308: Conserved WD40 repeat-containing protein
RTO4_16524	14008.1	-0.819088	0.349334	-2.34471	0.0190417	0.0604594	112.444	224.301	BLAST: expressed protein [Cryptococcus neoformans var. neofo...
RTO4_16525	880.503	-2.70412	0.641322	-4.21647	2.48157e-05	0.000224269	4.95974	35.353	ProSiteProfiles:DOMON domain profile.:PS50836,ProSiteProfiles:Cytochrome b561 domain profile.:PS50939,SMART:Cytochrome b-561 / ferric reductase transmembrane domain.:SM00665,SUPERFAMILY::SSF49344
RTO4_16526	4668.41	0.35725	0.164741	2.16855	0.0301166	0.0862745	171.76	156.545	KOG1332: Vesicle coat complex COPII, subunit SEC13
RTO4_16527	1108.89	0.357652	0.348888	1.02512	0.305307	0.478323	25.9366	23.9769	KOG3224: Uncharacterized conserved protein
RTO4_16528	7839.25	-1.56	0.480783	-3.2447	0.00117573	0.00609679	22.5276	75.3087	KOG0432: Valyl-tRNA synthetase
RTO4_16529	1633.13	-0.928692	0.260913	-3.5594	0.00037171	0.00227102	26.4107	57.5185	BLAST: Actin cytoskeleton-regulatory complex protein pan1 [R...
RTO4_16530	1988.5	0.00928325	0.119143	0.0779167	0.937894	0.966363	32.7247	38.2794	KOG1282: Serine carboxypeptidases (lysosomal cathepsin A)
RTO4_16531	1019.67	0.204261	0.209186	0.976457	0.328838	0.505097	87.4796	90.1888	HMMPfam:Domain of unknown function (DUF4505):PF14956
RTO4_16532	457.783	-0.516181	0.358769	-1.43876	0.150219	0.290247	7.56094	12.8121
RTO4_16533	3562.33	0.0538398	0.239244	0.225041	0.821947	0.897514	106.395	119.303	KOG2733: Uncharacterized membrane protein
RTO4_16534	1212.77	0.115781	0.178382	0.649065	0.516297	0.677754	20.1293	21.8296	BLAST: receptor-activated Ca2+-permeable cation channel [Aur...
RTO4_16535	1751.86	0.41361	0.22674	1.82416	0.0681274	0.161462	19.5789	17.1222	KOG3417: Ras1 guanine nucleotide exchange factor
RTO4_16536	197.027	-0.105884	0.320352	-0.330524	0.741004	0.843184	8.12252	10.1534	BLAST: PQ-loop-domain-containing protein [Dichomitus squ...
RTO4_16537	1942.07	0.394615	0.161963	2.43646	0.0148318	0.0494965	36.0673	32.8569	HMMPfam:Anaphase-promoting complex, cyclosome, subunit 4:PF12896
RTO4_16538	274.986	-0.579185	0.262141	-2.20944	0.0271441	0.0794526	8.13539	14.4365	BLAST: PQ-loop-domain-containing protein [Calocera cornea HH...
RTO4_16539	1765.56	-0.0573225	0.140854	-0.406964	0.684034	0.80598	38.3598	46.8819	HMMPfam:DnaJ domain:PF00226,ProSiteProfiles:dnaJ domain profile.:PS50076,SMART:DnaJ molecular chaperone homology domain:SM00271,SUPERFAMILY::SSF46565
RTO4_16540	1804.8	-0.267902	0.33211	-0.806665	0.41986	0.591478	12.9406	18.5369	K17592: SACS; sacsin
RTO4_16541	164.384	-3.37707	0.572159	-5.90233	3.58397e-09	9.1689e-08	2.38337	29.0088	HMMPfam:Glutathione-dependent formaldehyde-activating enzyme:PF04828,SUPERFAMILY::SSF51316
RTO4_16542	3793.93	-0.747118	0.243931	-3.06282	0.00219261	0.0103726	57.1375	113.355	KOG2926: Malonyl-CoA:ACP transacylase
RTO4_16543	1512.77	1.97738	0.347797	5.68544	1.30479e-08	2.90762e-07	37.9145	11.2583	KOG1575: Voltage-gated shaker-like K+ channel, subunit beta/KCNAB
RTO4_16544	683.14	0.486467	0.316425	1.53739	0.124198	0.251666	10.25	8.38951	Interpro: DNA replication regulator SLD3
RTO4_16545	37.8454	0.826403	0.414737	1.9926	0.0463058	0.12006	1.72206	1.13634
RTO4_16546	44.6349	0.823721	0.388124	2.12231	0.0338115	0.0942138	1.52189	0.986655
RTO4_16547	10217	0.0389482	0.343083	0.113524	0.909615	0.950471	143.875	165.553	KOG3519: Invasion-inducing protein TIAM1/CDC24 and related RhoGEF GTPases
RTO4_16548	3632.7	-0.621969	0.469712	-1.32415	0.185453	0.335483	82.4685	141.722	KOG1813: Predicted E3 ubiquitin ligase
RTO4_16549	586.116	-0.147285	0.288397	-0.510703	0.609559	0.752551	39.519	50.9431	KOG1752: Glutaredoxin and related proteins
RTO4_16550	58.3083	-4.94232	1.48559	-3.32684	0.000878371	0.00472857	0.0680747	2.53503
RTO4_16551	252.554	-0.815137	0.541468	-1.50542	0.132216	0.263312	8.92079	18.2749
RTO4_16552	1344.09	-0.409253	0.185156	-2.21031	0.0270835	0.0793575	25.3404	39.7248	K00988: APA1_2; ATP adenylyltransferase
RTO4_16553	14486.8	-0.0143661	0.376092	-0.0381985	0.969529	0.985462	147.071	175.79	K02359: EGH; egghead protein (zeste-white 4 protein)
RTO4_16554	1446.75	0.172776	0.357259	0.483615	0.628659	0.76586	52.0525	54.7091
RTO4_16555	2086.04	0.327635	0.185248	1.76862	0.0769567	0.17627	66.566	62.7603	KOG3106: ER lumen protein retaining receptor
RTO4_16556	1929.93	0.368223	0.266197	1.38328	0.16658	0.312287	24.5492	22.6251	KOG0475: Cl- channel CLC-3 and related proteins (CLC superfamily)
RTO4_16557	586.591	0.514338	0.175404	2.93231	0.00336447	0.0148706	20.4702	16.5724	HMMPfam:alpha/beta hydrolase fold:PF07859,SUPERFAMILY::SSF53474
RTO4_16558	1305.23	0.847799	0.342698	2.47389	0.013365	0.0453787	16.6524	11.1149	KOG2757: Mannose-6-phosphate isomerase
RTO4_16559	952.655	-0.981475	0.243936	-4.0235	5.73406e-05	0.00045981	14.1794	33.6341	HMMPfam:F-box domain:PF00646,ProSiteProfiles:F-box domain profile.:PS50181,SUPERFAMILY::SSF81383
RTO4_16560	247.048	-1.51652	0.338763	-4.47663	7.5831e-06	8.02671e-05	2.7128	9.09128	KOG1213: Sister chromatid cohesion complex Cohesin, subunit RAD21/SCC1
RTO4_16561	3343.79	-0.442517	0.37279	-1.18704	0.235211	0.398195	29.765	46.3776
RTO4_16562	728.061	0.444282	0.319505	1.39053	0.164367	0.309577	19.4904	16.5487	KOG2488: Acetyltransferase (GNAT) domain-containing protein
RTO4_16563	1384.19	0.930485	0.164837	5.64486	1.65314e-08	3.56202e-07	14.2378	8.78079
RTO4_16564	3977.73	-1.13354	0.31767	-3.56829	0.000359315	0.00221608	25.5722	63.7261	KOG4201: Anthranilate synthase component II
RTO4_16565	1559.54	0.566361	0.315673	1.79414	0.0727909	0.169839	50.5274	40.5355	KOG2922: Uncharacterized conserved protein
RTO4_16566	576.091	0.814454	0.297222	2.74022	0.00613973	0.024247	16.8021	11.2877	K03190: ureD, ureH; urease accessory protein
RTO4_16567	1107.38	-1.89164	0.362824	-5.21365	1.8516e-07	3.02107e-06	16.2377	73.4717
RTO4_16568	1788.38	-1.40925	0.265835	-5.30121	1.15038e-07	1.99618e-06	30.7698	98.8066	KOG4635: Vacuolar import and degradation protein
RTO4_16569	9.58119	-1.09825	1.02341	-1.07312	0.283216	0.454391	0.723184	1.87176	KOG0065: Pleiotropic drug resistance proteins (PDR1-15), ABC superfamily
RTO4_16570	30484.1	-1.18729	0.591282	-2.008	0.0446432	0.116746	119.926	322.933	KOG0101: Molecular chaperones HSP70/HSC70, HSP70 superfamily
RTO4_16571	496.721	0.218559	0.179304	1.21893	0.222872	0.383906	28.8578	29.0543	KOG3289: Uncharacterized conserved protein encoded by sequence overlapping the COX4 gene
RTO4_16572	756.431	0.122708	0.158931	0.772084	0.440065	0.609896	65.7818	70.269	KOG3289: Uncharacterized conserved protein encoded by sequence overlapping the COX4 gene
RTO4_16573	2427.01	0.163019	0.202312	0.805781	0.420369	0.5919	58.2892	60.3678	KOG3001: Dosage compensation regulatory complex/histone acetyltransferase complex, subunit MSL-3/MRG15/EAF3, and related CHROMO domain-containing proteins
RTO4_16574	1532.76	0.0815836	0.24547	0.332357	0.73962	0.843061	22.9733	25.8775
RTO4_16575	3526.95	0.405694	0.234089	1.73308	0.0830818	0.186066	202.53	180.312	KOG3259: Peptidyl-prolyl cis-trans isomerase
RTO4_16576	486.116	0.367046	0.206167	1.78033	0.0750218	0.173635	41.2632	38.211	BLAST: putative Rho guanyl-nucleotide exchange factor [Rhodo...
RTO4_16577	1964.41	0.290469	0.23864	1.21718	0.223534	0.384655	86.3124	83.0592	KOG1605: TFIIF-interacting CTD phosphatase, including NLI-interacting factor (involved in RNA polymerase II regulation)
RTO4_16578	211.034	1.51134	0.477366	3.16601	0.00154548	0.00773471	11.7938	4.82174	BLAST: WetA [Penicillium camemberti]
RTO4_16579	29229.2	1.09394	0.46571	2.34896	0.0188257	0.0599694	909.581	495.05	KOG0901: 60S ribosomal protein L14/L17/L23
RTO4_16580	841.719	-0.549884	0.161332	-3.4084	0.000653456	0.00369637	25.2572	43.2562	KOG2920: Predicted methyltransferase
RTO4_16581	6282.99	-0.128299	0.519027	-0.247191	0.804761	0.886815	534.059	705.66	KOG1590: Uncharacterized conserved protein
RTO4_16582	5139.22	-0.274183	0.343753	-0.797616	0.425093	0.596173	289.518	417.01	BLAST: NADH-ubiquinone oxidoreductase 9.5 kDa subunit [R...
RTO4_16583	5345.74	1.66116	0.296054	5.61102	2.01143e-08	4.20562e-07	406.792	152.271	ProSiteProfiles:Linker histone H1/H5 globular (H15) domain profile.:PS51504,SUPERFAMILY::SSF46785
RTO4_16584	3360.88	-0.0202713	0.100014	-0.202684	0.839382	0.907661	57.4738	68.7618	KOG2245: Poly(A) polymerase and related nucleotidyltransferases
RTO4_16585	237.726	-0.728266	0.336537	-2.164	0.0304644	0.0870354	0.863241	1.65065	KOG0065: Pleiotropic drug resistance proteins (PDR1-15), ABC superfamily
RTO4_16586	29374.2	0.748609	0.533176	1.40405	0.160303	0.304359	4520.66	2972.06	KOG3504: 60S ribosomal protein L29
RTO4_16587	1834.13	0.420059	0.164243	2.55755	0.0105413	0.0377277	39.5539	34.7426	KOG2473: RNA polymerase III transcription factor (TF)IIIC subunit
RTO4_16588	2087.17	0.433106	0.255113	1.6977	0.0895635	0.197096	60.6387	52.6806	KOG3894: SNARE protein Syntaxin 18/UFE1
RTO4_16589	66.0879	-0.438435	0.536186	-0.817693	0.413532	0.584606	4.5109	7.5032	KOG3140: Predicted membrane protein
RTO4_16590	2156.96	0.336609	0.132037	2.54935	0.0107925	0.0384965	50.3108	46.7104	KOG3140: Predicted membrane protein
RTO4_16591	2193.45	-0.0973339	0.190075	-0.512082	0.608594	0.752017	47.7133	59.9058	KOG1459: Squalene synthetase
RTO4_16592	4195.38	0.190788	0.310427	0.614599	0.53882	0.695856	81.589	83.9007	KOG1448: Ribose-phosphate pyrophosphokinase
RTO4_16593	2280.89	-0.707595	0.376561	-1.87909	0.0602316	0.146859	121.42	239.571	HMMPfam:DSBA-like thioredoxin domain:PF01323,SUPERFAMILY::SSF52833
RTO4_16594	944.151	0.857765	0.521576	1.64456	0.10006	0.214183	50.6412	32.8203	KOG0849: Transcription factor PRD and related proteins, contain PAX and HOX domains
RTO4_16595	20.7578	1.86385	0.584633	3.18807	0.00143226	0.00723217	2.89463	0.898397	BLAST: Post-SET domain protein [Cordyceps confragosa RCEF 1005]
RTO4_16596	2506.68	0.508387	0.119037	4.27083	1.9475e-05	0.000182	33.6557	27.8118	KOG1649: SWI-SNF chromatin remodeling complex, Snf5 subunit
RTO4_16597	6096.45	0.655469	0.100367	6.53071	6.54596e-11	2.74412e-09	269.424	201.422	KOG0085: G protein subunit Galphaq/Galphay, small G protein superfamily
RTO4_16598	2313.88	-0.213981	0.215932	-0.990963	0.321703	0.497386	20.5309	27.9857	KOG3765: Predicted glycosyltransferase
RTO4_16599	2291.43	-0.206731	0.163242	-1.26641	0.205366	0.361021	23.5606	31.6533	KOG0927: Predicted transporter (ABC superfamily)
RTO4_16600	2101.13	0.0878978	0.164889	0.533071	0.593984	0.741102	228.004	254.463	KOG3293: Small nuclear ribonucleoprotein (snRNP)
RTO4_16601	8377.54	-0.568432	0.339958	-1.67206	0.0945115	0.205001	1000.64	1787.77	KOG3493: Ubiquitin-like protein
RTO4_16602	3438.24	-0.134323	0.404479	-0.33209	0.739821	0.843064	47.0256	57.7561	KOG3702: Nuclear polyadenylated RNA binding protein
RTO4_16603	1182.2	-0.282555	0.241466	-1.17016	0.241935	0.405523	30.029	43.3355
RTO4_16604	1776.73	0.0370425	0.293546	0.12619	0.899582	0.945119	77.8752	89.7579	Interpro: Fungal protein of unknown function (DUF1770) 0
RTO4_16605	12073.7	0.844322	0.203476	4.14948	3.33226e-05	0.000289411	343.733	224.333	KOG0616: cAMP-dependent protein kinase catalytic subunit (PKA)
RTO4_16606	4079.23	0.89965	0.259526	3.46651	0.000527265	0.00307076	166.168	104.715	KOG2551: Phospholipase/carboxyhydrolase
RTO4_16607	3083.76	-0.696987	0.234478	-2.9725	0.00295381	0.0133395	41.9984	80.9077	KOG0538: Glycolate oxidase
RTO4_16608	2059.97	-0.512035	0.141488	-3.61892	0.000295836	0.0018753	20.6749	34.8902	KOG1515: Arylacetamide deacetylase
RTO4_16609	849.157	0.125293	0.225023	0.556802	0.577663	0.727729	20.1408	21.8112
RTO4_16610	2758.6	-0.617742	0.256497	-2.40838	0.0160236	0.0526945	127.547	231.329	KOG3319: Predicted membrane protein
RTO4_16611	1563.79	0.594927	0.198828	2.99217	0.00277005	0.0126409	24.3278	18.9642	KOG1977: DNA mismatch repair protein - MLH3 family
RTO4_16612	1189.93	0.266127	0.424059	0.627571	0.530285	0.688712	12.5364	12.2356	KOG2409: KRR1-interacting protein involved in 40S ribosome biogenesis
RTO4_16613	995.286	-0.0318833	0.483522	-0.0659399	0.947426	0.972195	41.8544	50.4429	KOG0769: Predicted mitochondrial carrier protein
RTO4_16614	10.1956	-5.1629	3.08279	-1.67475	0.093984	0.204019	0	0.238578
RTO4_16615	724.523	-1.00458	0.271019	-3.70666	0.000210008	0.00140915	19.0413	45.751	KOG1211: Amidases
RTO4_16616	17592.4	0.281424	0.44582	0.63125	0.527877	0.686803	187.609	183.287	KOG2945: Predicted RNA-binding protein
RTO4_16617	777.012	0.169444	0.245813	0.689321	0.490621	0.655607	31.4121	32.707	SUPERFAMILY::SSF52047
RTO4_16618	3343.15	1.18358	0.363059	3.26001	0.00111409	0.00581278	62.2742	32.7207	KOG0053: Cystathionine beta-lyases/cystathionine gamma-synthases
RTO4_16619	2902.57	1.05212	0.208274	5.05163	4.38056e-07	6.40666e-06	69.3055	39.6117	KOG1888: Putative phosphoinositide phosphatase
RTO4_16620	4831.73	-0.724664	0.403926	-1.79405	0.0728052	0.169839	31.6519	61.2662	HMMPfam:Domain of unknown function (DUF4451):PF14616
RTO4_16621	1155.83	0.651298	0.155674	4.18374	2.86752e-05	0.000254797	36.3239	27.2741	BLAST: putative protein [Melanopsichium pennsylvanicum 4]
RTO4_16622	1154.14	0.50113	0.207417	2.41605	0.0156899	0.051801	41.2377	34.6923	HMMPfam:Stc1 domain:PF12898
RTO4_16623	641.687	0.0446497	0.169944	0.262732	0.792757	0.878205	26.3529	30.4651	KOG1594: Uncharacterized enzymes related to aldose 1-epimerase
RTO4_16624	4029.08	0.0277243	0.19918	0.139192	0.889299	0.939561	84.9034	98.7053	KOG2656: DNA methyltransferase 1-associated protein-1
RTO4_16625	62.1122	-0.35798	0.342468	-1.0453	0.295886	0.46763	2.35699	3.56077
RTO4_16626	13.8753	-0.282408	0.72218	-0.39105	0.695761	0.815164	1.28043	1.79201
RTO4_16627	676.063	-0.953148	0.347851	-2.74011	0.00614193	0.024247	7.25937	17.0038	HMMPfam:DENN (AEX-3) domain:PF02141,ProSiteProfiles:DENN domain profile.:PS50211,SMART:Domain found in a variety of signalling proteins, always encircled by uDENN and dDENN:SM00799
RTO4_16628	1072.14	0.663873	0.322627	2.05771	0.0396181	0.106945	49.0224	36.8576	KOG2354: RNA Polymerase C (III) 37 kDa subunit
RTO4_16629	1968.93	-0.115737	0.368462	-0.314108	0.753439	0.851559	147.928	182.979	KOG0714: Molecular chaperone (DnaJ superfamily)
RTO4_16630	17864.5	1.02894	0.241457	4.26141	2.03146e-05	0.00018883	220.036	127.393	KOG0369: Pyruvate carboxylase
RTO4_16631	7683.75	0.624943	0.178729	3.4966	0.000471234	0.00277497	130.385	99.774	KOG1432: Predicted DNA repair exonuclease SIA1
RTO4_16632	1566.37	0.712789	0.286328	2.48941	0.0127955	0.0439563	83.6619	60.5863	KOG4754: Predicted phosphoglycerate mutase
RTO4_16633	2041.25	0.608543	0.252118	2.41372	0.0157905	0.0520288	40.8925	31.9288	KOG0444: Cytoskeletal regulator Flightless-I (contains leucine-rich and gelsolin repeats)
RTO4_16634	392.552	-1.00416	0.293283	-3.42387	0.000617351	0.00351326	11.9922	28.8038	KOG0748: Predicted membrane proteins, contain hemolysin III domain
RTO4_16635	5790.41	-4.30881	0.496817	-8.67284	4.21456e-18	1.42756e-15	15.6837	369.821	KOG1176: Acyl-CoA synthetase
RTO4_16636	517.236	-0.132739	0.292513	-0.453787	0.649982	0.780384	23.9831	31.0743	K11511: APITD1, CENPS, MHF1; centromere protein S
RTO4_16637	35.7076	-1.15288	0.650469	-1.77238	0.0763313	0.175405	1.56649	4.24631
RTO4_16638	449.804	-0.100311	0.315445	-0.317998	0.750487	0.850184	16.131	20.4096
RTO4_16639	2126.82	0.593832	0.224871	2.64077	0.00827177	0.0309935	186.975	146.074	KOG1689: mRNA cleavage factor I subunit
RTO4_16640	1847.3	-0.281695	0.306627	-0.918692	0.358257	0.532979	13.841	19.7486	KOG0873: C-4 sterol methyl oxidase
RTO4_16641	5935.57	-0.381621	0.250343	-1.52439	0.127411	0.257064	109.95	164.666	KOG2144: Tyrosyl-tRNA synthetase, cytoplasmic
RTO4_16642	1804.85	-0.329269	0.220603	-1.49259	0.135545	0.268239	82.8619	121.109	KOG4080: Mitochondrial ribosomal protein L32
RTO4_16643	6784.31	0.0148659	0.273675	0.0543197	0.95668	0.977458	81.6333	95.7771	KOG1232: Proteins containing the FAD binding domain
RTO4_16644	18945	0.759864	0.231335	3.2847	0.00102092	0.00539985	766.068	532.691	KOG0841: Multifunctional chaperone (14-3-3 family)
RTO4_16645	2.08638	-0.914192	1.53694	-0.594815	0.551967	0.705518	0.0430343	0.102577
RTO4_16646	3189.2	0.64809	0.230487	2.81182	0.00492615	0.0202942	72.0637	54.5825	KOG3009: Predicted carbohydrate kinase, contains PfkB domain
RTO4_16647	999.408	0.70907	0.309351	2.29212	0.0218988	0.0672857	97.035	68.3784	BLAST: Type-1 angiotensin II receptor-associated protein [Ch...
RTO4_16648	2740.96	-0.883446	0.145841	-6.05758	1.38188e-09	4.04904e-08	66.9787	144.909	KOG2157: Predicted tubulin-tyrosine ligase
RTO4_16649	9.26697	-3.15425	0.726423	-4.34217	1.41084e-05	0.00013685	0.122765	1.26422
RTO4_16650	4224.77	-0.264282	0.153319	-1.72373	0.0847561	0.188723	51.0586	72.0686	KOG1472: Histone acetyltransferase SAGA/ADA, catalytic subunit PCAF/GCN5 and related proteins
RTO4_16651	2107.37	0.914604	0.31763	2.87946	0.00398355	0.0170798	76.3111	47.7065	HMMPfam:Poly(ADP-ribose) polymerase and DNA-Ligase Zn-finger region:PF00645,PRINTS:Histone H5 signature:PR00624,ProSiteProfiles:Poly(ADP-ribose) polymerase zinc finger domain profile.:PS50064,SUPERFAMILY::SSF57716
RTO4_16652	851.034	0.177364	0.230787	0.76852	0.442178	0.612024	23.6676	24.8561	KOG3197: Predicted hydrolases of HD superfamily
RTO4_16653	4241.96	2.7066	0.323022	8.37899	5.33821e-17	1.18958e-14	53.1756	9.3988	HMMPfam:PH domain:PF00169,ProSiteProfiles:PH domain profile.:PS50003,SMART:Pleckstrin homology domain.:SM00233,SUPERFAMILY::SSF50729
RTO4_16654	1803.07	1.56041	0.347049	4.49622	6.91728e-06	7.3959e-05	12.021	4.78392	HMMPfam:GATA zinc finger:PF00320,ProSiteProfiles:GATA-type zinc finger domain profile.:PS50114,SMART:zinc finger binding to DNA consensus sequence [AT]GATA[AG]:SM00401,SUPERFAMILY::SSF57716
RTO4_16655	5893.2	-0.361469	0.31072	-1.16333	0.244696	0.408132	34.6854	53.035	KOG3071: Fatty acyl-CoA elongase/Polyunsaturated fatty acid specific elongation enzyme
RTO4_16656	1528.97	0.957879	0.358017	2.67551	0.00746156	0.0285644	101.967	61.583	KOG4135: Predicted phosphoglucosamine acetyltransferase
RTO4_16657	1903.52	0.585902	0.261521	2.24036	0.0250674	0.0747432	54.5657	42.9052	KOG1601: GATA-4/5/6 transcription factors
RTO4_16658	3828.45	0.00931462	0.225608	0.0412868	0.967067	0.984152	19.0536	21.7006	KOG0969: DNA polymerase delta, catalytic subunit
RTO4_16659	2222.39	0.808757	0.391333	2.06667	0.038765	0.10501	74.6621	49.5543	KOG3354: Gluconate kinase
RTO4_16660	2944.62	1.21433	0.295739	4.1061	4.02389e-05	0.00033871	228.687	113.823	HMMPfam:OHCU decarboxylase:PF09349,SUPERFAMILY::SSF158694
RTO4_16661	2008.34	-0.0313099	0.366484	-0.0854332	0.931917	0.963572	29.0875	34.3077	HMMPfam:Arrestin (or S-antigen), N-terminal domain:PF00339
RTO4_16662	1.04862	2.56458	2.61254	0.981644	0.326275	0.502282	0.0715897	0
RTO4_16663	709.546	3.20837	0.54189	5.9207	3.20575e-09	8.35272e-08	58.6415	7.42922
RTO4_16664	3799.06	0.231802	0.185848	1.24727	0.212299	0.370059	58.7056	59.2162	KOG4347: GTPase-activating protein VRP
RTO4_16665	313.943	0.00471611	0.332253	0.0141943	0.988675	0.995496	30.3352	36.3089
RTO4_16666	3066.04	-1.61509	0.298332	-5.41375	6.17169e-08	1.14609e-06	91.0103	328.99	KOG1284: Bifunctional GTP cyclohydrolase II/3,4-dihydroxy-2butanone-4-phosphate synthase
RTO4_16667	655.665	0.340885	0.549424	0.62044	0.534968	0.692254	31.5858	29.1837
RTO4_16668	342.366	0.312207	0.235475	1.32586	0.184886	0.334911	24.1152	22.5494	HMMPfam:2OG-Fe(II) oxygenase superfamily:PF13640,ProSiteProfiles:Fe(2+) 2-oxoglutarate dioxygenase domain profile.:PS51471,SMART:Prolyl 4-hydroxylase alpha subunit homologues.:SM00702
RTO4_16669	3073.01	0.199227	0.216532	0.920085	0.357529	0.53242	21.3512	21.8552	KOG0946: ER-Golgi vesicle-tethering protein p115
RTO4_16670	1017.02	0.530812	0.176338	3.01019	0.0026108	0.0120219	26.6933	21.8204	HMMPfam:Major Facilitator Superfamily:PF07690,SUPERFAMILY::SSF103473
RTO4_16671	1128.17	-0.440731	0.341853	-1.28924	0.197315	0.351021	23.8746	37.5917	KOG1398: Uncharacterized conserved protein
RTO4_16672	19176.6	-0.083359	0.38528	-0.21636	0.828707	0.901561	672.973	839.391	KOG1153: Subtilisin-related protease/Vacuolar protease B
RTO4_16673	751.944	-0.0159158	0.221413	-0.0718829	0.942695	0.969485	21.7387	26.1824
RTO4_16674	270.239	-0.169854	0.269784	-0.629591	0.528962	0.687663	23.6984	31.6296
RTO4_16675	38.1675	-1.28144	0.441703	-2.90113	0.00371824	0.0161467	0.445688	1.30666
RTO4_16676	1313.18	-0.423816	0.282679	-1.49929	0.1338	0.265841	58.1601	92.1115	ProSiteProfiles:Gcn5-related N-acetyltransferase (GNAT) domain profile.:PS51186,SUPERFAMILY::SSF55729
RTO4_16677	1873.92	0.0341868	0.206499	0.165554	0.868508	0.926379	57.1295	65.2055	KOG2869: Meiotic cell division protein Pelota/DOM34
RTO4_16678	3243.66	-0.553764	0.248876	-2.22506	0.0260771	0.0770485	21.1459	36.2582	KOG2023: Nuclear transport receptor Karyopherin-beta2/Transportin (importin beta superfamily)
RTO4_16679	1535.9	-0.0917528	0.150153	-0.611063	0.541158	0.697174	69.1657	85.7435	KOG3400: RNA polymerase subunit 8
RTO4_16680	1269.47	-0.177289	0.353564	-0.501433	0.616067	0.757383	28.0359	37.4767	KOG0280: Uncharacterized conserved protein
RTO4_16681	6547.96	-0.742722	0.549582	-1.35143	0.176558	0.324526	10.2228	19.9961	KOG0370: Multifunctional pyrimidine synthesis protein CAD (includes carbamoyl-phophate synthetase, aspartate transcarbamylase, and glutamine amidotransferase)
RTO4_16682	1466.56	-0.521299	0.254251	-2.05033	0.0403318	0.108319	19.1711	32.7493	KOG0236: Sulfate/bicarbonate/oxalate exchanger SAT-1 and related transporters (SLC26 family)
RTO4_16683	4.38364	-1.11561	0.833784	-1.33801	0.180894	0.329989	0.158313	0.377041
RTO4_16684	143.41	-1.98931	0.55644	-3.57507	0.000350133	0.00217293	20.1558	92.2932	KOG2923: Uncharacterized conserved protein
RTO4_16685	2.81956	-2.40706	1.95536	-1.231	0.218321	0.377911	0.016714	0.109243
RTO4_16686	4015.77	1.72058	0.346645	4.96353	6.92226e-07	9.48506e-06	39.2892	13.9633	ProSiteProfiles:PH domain profile.:PS50003,SMART:Pleckstrin homology domain.:SM00233,SUPERFAMILY::SSF50729,SUPERFAMILY::SSF54236
RTO4_16687	2320.49	-0.615125	0.220679	-2.78742	0.00531291	0.0215468	50.1341	89.6238	KOG4812: Golgi-associated protein/Nedd4 WW domain-binding protein
RTO4_16688	1596.92	-0.749915	0.18929	-3.96172	7.44121e-05	0.000574405	12.1278	23.7735	KOG1516: Carboxylesterase and related proteins
RTO4_16689	729.031	0.330917	0.170451	1.94142	0.0522071	0.131223	57.6688	53.1897
RTO4_16690	95.0202	-0.97861	0.260181	-3.76126	0.000169057	0.00116768	1.90961	4.52778
RTO4_16691	1545.92	0.263943	0.180352	1.46349	0.143333	0.280311	31.7577	30.9545	KOG2417: Predicted G-protein coupled receptor
RTO4_16692	3133.57	0.0829165	0.147776	0.561095	0.574733	0.725161	30.8646	34.5805	KOG1550: Extracellular protein SEL-1 and related proteins
RTO4_16693	794.456	0.131518	0.27514	0.478004	0.632647	0.768727	81.627	88.7002	KOG1688: Golgi proteins involved in ER retention (RER)
RTO4_16694	34.7605	-0.817538	0.463854	-1.76249	0.0779868	0.177764	2.09666	4.48922
RTO4_16695	4306.03	0.135796	0.275122	0.493585	0.621599	0.760871	139.875	149.631	KOG1014: 17 beta-hydroxysteroid dehydrogenase type 3, HSD17B3
RTO4_16696	3.29824	-1.81255	1.4221	-1.27456	0.202464	0.357552	0.054198	0.235941
RTO4_16697	32.4847	-1.4124	0.660562	-2.13818	0.0325019	0.0915285	1.42404	4.26902	KOG0527: HMG-box transcription factor
RTO4_16698	873.213	0.377162	0.292711	1.28851	0.197567	0.35125	22.6146	20.667	BLAST: clp1-like protein [Schizophyllum commune H4-8]
RTO4_16699	1053.17	-0.29415	0.21505	-1.36782	0.171368	0.318145	14.3074	20.5214	KOG2928: Origin recognition complex, subunit 2
RTO4_16700	2730.81	0.0359422	0.228604	0.157224	0.875068	0.930797	71.9087	82.495	KOG3839: Lectin VIP36, involved in the transport of glycoproteins carrying high mannose-type glycans
RTO4_16701	4701.8	2.27701	0.351113	6.48513	8.86525e-11	3.55787e-09	217.159	52.7774	SUPERFAMILY::SSF55781
RTO4_16702	1480.29	0.967743	0.258422	3.74482	0.000180524	0.00123779	21.4593	12.7822	BLAST: mtf1_muccl ame: full transcription factor mtf1 [Licht...
RTO4_16703	28261.8	-0.0702348	0.478971	-0.146637	0.883419	0.9357	1769.04	2150.96	HMMPfam:Shwachman-Bodian-Diamond syndrome (SBDS) protein:PF01172,SUPERFAMILY::SSF89895
RTO4_16704	1628.17	-4.29239	0.701355	-6.12014	9.34926e-10	2.85811e-08	2.06449	44.3927	KOG0134: NADH:flavin oxidoreductase/12-oxophytodienoate reductase
RTO4_16705	5236.15	-0.09912	0.14505	-0.683352	0.494385	0.65918	104.46	131.424	KOG2596: Aminopeptidase I zinc metalloprotease (M18)
RTO4_16706	935.428	-0.251677	0.262171	-0.959973	0.337069	0.512718	58.1053	80.7596
RTO4_16707	449.316	0.469142	0.224773	2.08718	0.0368716	0.100849	31.4294	26.9538	KOG1919: RNA pseudouridylate synthases
RTO4_16708	4557.5	-0.456658	0.336502	-1.35707	0.174757	0.322196	15.4873	24.7391	KOG2072: Translation initiation factor 3, subunit a (eIF-3a)
RTO4_16709	3432.67	0.0602756	0.226141	0.26654	0.789823	0.87611	31.7687	35.9064	KOG1951: GTP-binding protein AARP2 involved in 40S ribosome biogenesis
RTO4_16710	622.443	-1.49237	0.396153	-3.76715	0.000165124	0.00114706	19.6269	66.0112
RTO4_16711	5.17188	-1.68727	0.74898	-2.25276	0.0242743	0.0729568	0.247886	0.940278
RTO4_16712	2369.12	-0.179252	0.174385	-1.02791	0.303994	0.476707	17.4033	23.2014	KOG4386: Uncharacterized conserved protein
RTO4_16713	2789.94	0.796327	0.134633	5.91479	3.32292e-09	8.63143e-08	62.5869	42.1001	KOG1576: Predicted oxidoreductase
RTO4_16714	1605.11	0.659307	0.174056	3.7879	0.000151927	0.00107121	27.7772	20.4857
RTO4_16715	11.9149	-0.268854	0.707007	-0.380271	0.703744	0.819261	0.383828	0.540926
RTO4_16716	2066.34	-0.648845	0.412084	-1.57455	0.115361	0.238147	8.72168	16.1803	K05349: bglX; beta-glucosidase
RTO4_16717	25919.7	1.05543	0.63958	1.6502	0.0989022	0.212403	54.5118	30.2933	K05349: bglX; beta-glucosidase
RTO4_16718	3360.11	-0.210525	0.140525	-1.49814	0.134098	0.266246	33.1116	44.9228	KOG0391: SNF2 family DNA-dependent ATPase
RTO4_16719	3851.2	-0.048337	0.188983	-0.255775	0.798125	0.882144	24.0351	29.2684	KOG4521: Nuclear pore complex, Nup160 component
RTO4_16720	85.0686	1.01087	0.613336	1.64815	0.0993214	0.213061	4.79978	2.80738
RTO4_16721	660.177	0.0898987	1.32202	0.0680009	0.945785	0.971413	10.1325	10.9928	BLAST: Clampless protein 1 [Leucoagaricus sp. SymC.cos]
RTO4_16722	4951.71	-2.22849	0.6375	-3.49568	0.000472855	0.00278258	85.4989	441.992	K07734: paiB; transcriptional regulator
RTO4_16723	2348.37	-0.222041	0.313032	-0.709324	0.478124	0.643783	43.4404	58.0703	KOG2111: Uncharacterized conserved protein, contains WD40 repeats
RTO4_16724	1443.93	-0.417611	0.295148	-1.41492	0.157092	0.299945	49.03	74.7089	KOG3798: Predicted Zn-dependent hydrolase (beta-lactamase superfamily)
RTO4_16725	3210.3	-3.03724	0.610112	-4.97816	6.41913e-07	8.92565e-06	17.1249	155.75	KOG0053: Cystathionine beta-lyases/cystathionine gamma-synthases
RTO4_16726	5928.33	0.516615	0.301763	1.71199	0.0868986	0.192331	60.0632	49.5183	HMMPfam:Bin/amphiphysin/Rvs domain for vesicular trafficking:PF10455,HMMPfam:Fungal specific transcription factor domain:PF11951,SMART::SM00721,SUPERFAMILY::SSF103657
RTO4_16727	2862.33	-0.265367	0.181285	-1.46381	0.143246	0.280218	46.3431	66.0101
RTO4_16728	4856.84	0.048117	0.173061	0.278036	0.780985	0.870525	160.723	182.566	KOG0173: 20S proteasome, regulatory subunit beta type PSMB7/PSMB10/PUP1
RTO4_16729	1169.96	-0.10024	0.284453	-0.352394	0.724543	0.832713	6.46689	8.15389	KOG0890: Protein kinase of the PI-3 kinase family involved in mitotic growth, DNA repair and meiotic recombination
RTO4_16730	516.208	-0.0201433	0.326827	-0.0616331	0.950855	0.974091	5.01044	6.00469
RTO4_16731	1445.23	-0.0955872	0.226056	-0.422848	0.672406	0.797391	77.1062	96.5025	KOG1693: emp24/gp25L/p24 family of membrane trafficking proteins
RTO4_16732	612.583	-0.762302	0.4136	-1.84309	0.0653156	0.156373	13.8163	27.2957	KOG1097: Adenine deaminase/adenosine deaminase
RTO4_16733	0.541359	0.439677	3.02233	0.145476	0.884335	0.935952	0.41602	0.307305
RTO4_16734	438.467	-0.209588	0.342721	-0.61154	0.540842	0.697104	21.484	28.43	BLAST: similar to An01g09190 [Aspergillus kawachii IFO 4308]
RTO4_16735	2858.85	0.597228	0.206626	2.89038	0.00384775	0.0165816	110.914	86.3871
RTO4_16736	4334.25	1.10336	0.359654	3.06782	0.00215623	0.0102579	215.811	118.414	KOG1196: Predicted NAD-dependent oxidoreductase
RTO4_16737	3348.53	0.531878	0.280478	1.89633	0.0579167	0.142404	40.7762	33.3532	HMMPfam:Transient receptor potential (TRP) ion channel:PF06011
RTO4_16738	425.923	1.51525	0.235031	6.44702	1.14067e-10	4.51364e-09	19.6217	8.08616	KOG0455: Homoserine dehydrogenase
RTO4_16739	23.8479	-2.83405	0.647683	-4.37568	1.21056e-05	0.0001206	0.304032	2.57926	HMMPfam:GPR1/FUN34/yaaH family:PF01184
RTO4_16740	1071.65	0.129538	0.14246	0.909293	0.363195	0.538246	15.4977	16.7601	KOG1729: FYVE finger containing protein
RTO4_16741	388.184	-0.00118332	0.205744	-0.00575141	0.995411	0.999424	13.2327	15.6011	KOG0504: FOG: Ankyrin repeat
RTO4_16742	1145.24	-0.36671	0.224491	-1.63352	0.102359	0.217674	21.6932	32.5454	KOG0053: Cystathionine beta-lyases/cystathionine gamma-synthases
RTO4_16743	84.6754	-1.1957	0.328936	-3.63504	0.00027794	0.00177229	1.8631	5.06831	HMMPfam:Velvet factor:PF11754
RTO4_16744	703.321	0.246654	0.353814	0.69713	0.485722	0.650806	48.0963	47.1566
RTO4_16745	22.8059	-2.50838	0.823116	-3.04743	0.00230811	0.0108223	0.0377833	0.246603	HMMPfam:Fungal specific transcription factor domain:PF04082
RTO4_16746	4923.26	-1.33042	0.234901	-5.66374	1.48111e-08	3.24785e-07	39.7678	115.318	KOG0756: Mitochondrial tricarboxylate/dicarboxylate carrier proteins
RTO4_16747	1137.02	-0.201964	0.327833	-0.616059	0.537855	0.695014	39.9629	54.1524	BLAST: putative protein [Melanopsichium pennsylvanicum 4]
RTO4_16748	1312.26	-0.244382	0.209799	-1.16484	0.244085	0.407669	7.70952	10.7308	KOG4197: FOG: PPR repeat
RTO4_16749	159.869	0.856241	0.247771	3.45578	0.000548696	0.00318244	8.49683	5.52027
RTO4_16750	3379.23	1.04867	0.329464	3.18297	0.00145772	0.00734325	368.701	208.542	KOG0406: Glutathione S-transferase
RTO4_16751	121.08	-1.05328	0.42247	-2.49315	0.0126615	0.0436199	1.22974	2.953	Interpro: Stealth protein CR2, conserved region 2 Stealth protein CR3, conserved region 3
RTO4_16752	1432.39	-0.193344	0.267923	-0.72164	0.470516	0.636068	48.7937	64.4405	KOG4401: Uncharacterized conserved protein
RTO4_16753	259.894	-0.508702	0.273434	-1.86042	0.0628257	0.151612	4.42467	7.42916	HMMPfam:Protein of unknown function, DUF608:PF04685,HMMPfam:Bacterial alpha-L-rhamnosidase:PF05592,SUPERFAMILY::SSF48208
RTO4_16754	70496.9	0.976485	0.693446	1.40816	0.159083	0.302858	3094.49	1721.52	KOG0397: 60S ribosomal protein L11
RTO4_16755	133.853	0.197091	0.298741	0.659738	0.509422	0.670793	4.30676	4.39163
RTO4_16756	1553.1	0.123997	0.195821	0.633215	0.526593	0.686051	24.8312	26.9569
RTO4_16757	595.749	0.523873	0.26819	1.95337	0.0507761	0.128889	41.9	34.0874
RTO4_16758	1507.7	0.126239	0.273464	0.461631	0.644346	0.776669	66.6448	71.8264	KOG0535: Sulfite oxidase, molybdopterin-binding component
RTO4_16759	3025.05	0.853764	0.342416	2.49335	0.0126543	0.0436129	118.449	77.693	HMMPfam:Peptide N-acetyl-beta-D-glucosaminyl asparaginase amidase A:PF12222
RTO4_16760	2358.42	-1.01937	0.212409	-4.79908	1.59398e-06	2.03894e-05	13.0086	31.1949	KOG1356: Putative transcription factor 5qNCA, contains JmjC domain
RTO4_16761	3163.38	0.46816	0.26257	1.78299	0.0745878	0.173091	36.0076	30.9132	KOG1933: Cholesterol transport protein (Niemann-Pick C disease protein)
RTO4_16762	4563.04	0.095839	0.0947291	1.01172	0.311674	0.485863	44.0229	48.5961	KOG3680: Uncharacterized conserved protein
RTO4_16763	505.772	0.192592	0.195851	0.983362	0.32543	0.501408	21.4032	22.1354	SUPERFAMILY::SSF52047
RTO4_16764	1683.48	-0.382909	0.204294	-1.87431	0.060888	0.147948	64.2128	97.5047	HMMPfam:Ribosomal protein S8:PF00410,SUPERFAMILY::SSF56047
RTO4_16765	1815.25	-0.173312	0.351458	-0.493122	0.621926	0.761051	40.8042	53.2385	KOG3321: Mitochondrial ribosomal protein S10
RTO4_16766	2406.39	-0.240501	0.152666	-1.57534	0.115178	0.237854	29.6172	41.3962	HMMPfam:Histone deacetylation protein Rxt3:PF08642
RTO4_16767	2.95634	0.736195	1.18527	0.621122	0.534519	0.691826	3.31828	2.16228	KOG1721: FOG: Zn-finger
RTO4_16768	880.734	0.211221	0.161325	1.30929	0.190437	0.341802	51.3817	52.2677	KOG4068: Uncharacterized conserved protein
RTO4_16769	1402.08	2.09758	0.302124	6.94278	3.84467e-12	2.14189e-10	23.9996	6.61215	KOG2464: Serine/threonine kinase (haspin family)
RTO4_16770	1276.51	0.224649	0.361154	0.62203	0.533922	0.691429	76.1581	76.6666	KOG3420: Predicted RNA methylase
RTO4_16771	2728.46	-0.867271	0.261057	-3.32215	0.000893256	0.00479955	17.468	37.6992	KOG0661: MAPK related serine/threonine protein kinase
RTO4_16772	69.7291	-0.802068	0.310681	-2.58165	0.00983291	0.0356749	2.55938	5.40352
RTO4_16773	1034.27	0.127105	0.267434	0.475277	0.63459	0.769992	59.1028	62.9377	KOG3149: Transcription initiation factor IIF, auxiliary subunit
RTO4_16774	1616.37	-0.17977	0.273591	-0.657077	0.511131	0.672508	44.1618	58.7395	KOG1532: GTPase XAB1, interacts with DNA repair protein XPA
RTO4_16775	1012.51	-0.318029	0.263029	-1.2091	0.226624	0.388079	18.8206	26.9228	KOG1800: Ferredoxin/adrenodoxin reductase
RTO4_16776	12.0077	-3.70276	1.13158	-3.27221	0.00106711	0.00560563	0.046183	0.676058
RTO4_16777	2606.7	0.376977	0.33292	1.13233	0.257495	0.422816	17.5898	16.2877	KOG4626: O-linked N-acetylglucosamine transferase OGT
RTO4_16778	3988.44	0.443574	0.178309	2.48767	0.0128583	0.0441361	70.5038	60.8653	KOG0583: Serine/threonine protein kinase
RTO4_16779	901.73	-0.71798	0.285753	-2.51259	0.0119849	0.0419024	23.4654	45.4792	KOG2898: Predicted phosphate acyltransferase, contains PlsC domain
RTO4_16780	999.144	-0.807055	0.257881	-3.12956	0.00175069	0.0086041	19.4398	38.8126	KOG2504: Monocarboxylate transporter
RTO4_16781	533.836	0.162051	0.296894	0.545819	0.58519	0.733563	14.1146	14.7886	KOG4484: Uncharacterized conserved protein
RTO4_16782	741.88	0.500252	0.159049	3.14526	0.00165937	0.0082269	15.1232	12.6009
RTO4_16783	410.59	0.399883	0.182621	2.1897	0.0285463	0.082756	24.0665	21.0881
RTO4_16784	1441.37	0.613897	0.236529	2.59545	0.00944683	0.0346002	25.2464	19.5731	BLAST: Protein byr4 [Hypsizygus marmoreus]
RTO4_16785	52.4081	-1.21974	0.59195	-2.06054	0.0393471	0.106315	1.0216	2.82271
RTO4_16786	436.171	0.0883335	0.305804	0.288857	0.772691	0.864695	50.5162	56.0555	HMMPfam:Cgr1 family:PF03879
RTO4_16787	4970.63	0.2807	0.171602	1.63576	0.10189	0.216894	26.4917	25.8949	KOG1835: Uncharacterized conserved protein
RTO4_16788	13.2701	1.06316	0.937444	1.1341	0.256752	0.422094	0.455879	0.240657	SUPERFAMILY::SSF52047
RTO4_16789	2024.08	-0.344292	0.280034	-1.22946	0.218898	0.378678	18.2718	26.1298	KOG2124: Glycosylphosphatidylinositol anchor synthesis protein
RTO4_16790	7193.41	2.84675	0.298176	9.54721	1.33241e-21	8.67914e-19	53.4835	8.69964	KOG0996: Structural maintenance of chromosome protein 4 (chromosome condensation complex Condensin, subunit C)
RTO4_16791	55.4672	0.772749	0.384163	2.01151	0.0442712	0.115993	1.50417	1.04568	SUPERFAMILY::SSF52047
RTO4_16792	20.4825	2.0477	0.525098	3.89966	9.63297e-05	0.000718696	5.96016	1.69193
RTO4_16793	7031.85	2.39805	0.286571	8.36809	5.85597e-17	1.2715e-14	65.3196	14.4243	KOG0933: Structural maintenance of chromosome protein 2 (chromosome condensation complex Condensin, subunit E)
RTO4_16794	369.664	0.175107	0.234082	0.74806	0.454424	0.621475	11.464	12.1098
RTO4_16795	958.725	-0.0253664	0.165233	-0.153519	0.877989	0.932498	15.7321	18.9139	KOG1034: Transcriptional repressor EED/ESC/FIE, required for transcriptional silencing, WD repeat superfamily
RTO4_16796	230.427	0.0328661	0.363633	0.0903826	0.927983	0.961612	119.441	139.728	KOG3808: Uncharacterized conserved protein
RTO4_16797	471.088	-1.43226	0.438289	-3.26785	0.00108367	0.00567852	8.34855	27.5739
RTO4_16798	288.238	-0.529473	0.290723	-1.82123	0.0685723	0.162063	10.012	17.2756	KOG0255: Synaptic vesicle transporter SVOP and related transporters (major facilitator superfamily)
RTO4_16799	4031.88	-1.65554	0.430025	-3.84987	0.00011818	0.000861974	14.176	53.2884	KOG0751: Mitochondrial aspartate/glutamate carrier protein Aralar/Citrin (contains EF-hand Ca2+-binding domains)
RTO4_16800	176.793	-1.53591	0.438032	-3.50639	0.000454222	0.00268275	1.29752	4.5905
RTO4_16801	1965.23	0.358407	0.202349	1.77123	0.0765226	0.175703	104.806	96.3722	SUPERFAMILY::SSF54909
RTO4_16802	841.776	-2.14446	0.436272	-4.91543	8.85889e-07	1.20027e-05	9.58008	48.0217	SUPERFAMILY::SSF55729
RTO4_16803	38.3455	-1.59752	0.422405	-3.78196	0.000155595	0.00109162	0.642165	2.20062
RTO4_16804	1448.26	-0.28243	0.293999	-0.96065	0.336728	0.512476	20.9053	29.856	KOG4124: Putative transcriptional repressor regulating G2/M transition
RTO4_16805	5940.02	0.234098	0.211442	1.10715	0.26823	0.435572	84.4359	84.7553	KOG2655: Septin family protein (P-loop GTPase)
RTO4_16806	2959.53	-0.858371	0.322106	-2.66487	0.00770184	0.0293384	103.105	218.274	KOG0084: GTPase Rab1/YPT1, small G protein superfamily, and related GTP-binding proteins
RTO4_16807	3081.03	0.0121066	0.13863	0.0873306	0.930409	0.962696	37.3379	44.0171	KOG4162: Predicted calmodulin-binding protein
RTO4_16808	520.557	0.0922209	0.332365	0.277468	0.781421	0.870782	33.7036	37.7041
RTO4_16809	356.918	0.0747725	0.42464	0.176085	0.860227	0.920213	7.64468	8.64552	KOG0527: HMG-box transcription factor
RTO4_16810	3403.56	-0.0736269	0.150303	-0.489857	0.624235	0.762994	22.6804	27.9338	KOG0583: Serine/threonine protein kinase
RTO4_16811	453.331	1.19835	0.247853	4.8349	1.33211e-06	1.72745e-05	40.7781	21.1398
RTO4_16812	1071.33	1.31957	0.207064	6.37276	1.8566e-10	6.74749e-09	42.2663	19.986	HMMPfam:HPP family:PF04982
RTO4_16813	3723.1	0.807962	0.236106	3.42203	0.000621565	0.00353012	120.401	80.166	KOG0691: Molecular chaperone (DnaJ superfamily)
RTO4_16814	2510.59	-0.222019	0.219461	-1.01166	0.311703	0.485863	45.79	63.0835	KOG1329: Phospholipase D1
RTO4_16815	757.506	-0.941914	0.390371	-2.41287	0.0158275	0.0521304	5.78045	12.6704	KOG2078: tRNA modification enzyme
RTO4_16816	9943.07	0.613685	0.230475	2.6627	0.00775168	0.0294487	1660.65	1299.85	HMMPfam:Protein of unknown function (DUF962):PF06127
RTO4_16817	584.149	0.221351	0.681803	0.324656	0.745442	0.84634	6.97178	7.13509	KOG0198: MEKK and related serine/threonine protein kinases
RTO4_16818	2941.18	1.06347	0.221662	4.7977	1.60496e-06	2.0468e-05	79.4676	44.7024	KOG1213: Sister chromatid cohesion complex Cohesin, subunit RAD21/SCC1
RTO4_16819	0.141518	-1.57876	5.24264	-0.301139	0.763309	0.858279	0	0.084152
RTO4_16820	64259.5	2.35537	0.382338	6.16043	7.25455e-10	2.30946e-08	1742.73	403.612
RTO4_16821	108.094	0.36022	0.355378	1.01362	0.310762	0.484896	4.8504	4.52771
RTO4_16822	2493.95	0.212975	0.55983	0.380427	0.703628	0.819239	164.198	168.111
RTO4_16823	1744.1	0.351542	0.276654	1.27069	0.203839	0.359188	47.764	43.9363	KOG2719: Metalloprotease
RTO4_16824	3551.09	1.14579	0.331777	3.45349	0.000553387	0.00320306	34.0484	17.6189
RTO4_16825	6048.61	0.280843	0.269732	1.0412	0.297785	0.469465	213.034	205.572	KOG0178: 20S proteasome, regulatory subunit alpha type PSMA4/PRE9
RTO4_16826	32.2986	1.27035	0.583097	2.17862	0.0293598	0.0846793	1.4837	0.726841
RTO4_16827	8468.06	2.34258	0.455882	5.13858	2.76823e-07	4.32497e-06	235.184	53.944	SUPERFAMILY::SSF50685
RTO4_16828	415.488	0.700398	0.30773	2.27602	0.022845	0.069587	12.7266	9.43486	KOG0527: HMG-box transcription factor
RTO4_16829	1036.51	0.485079	0.243833	1.98939	0.0466584	0.120792	42.0054	35.5259	BLAST: Copper radical oxidase [Trametes cinnabarina]
RTO4_16830	17.8956	1.1839	0.905421	1.30757	0.191021	0.342559	1.14768	0.552227
RTO4_16831	1943.29	1.71944	0.386527	4.44843	8.64999e-06	9.01665e-05	82.0111	29.7845
RTO4_16832	13.6147	-1.48994	0.805406	-1.84992	0.0643252	0.154413	0.254818	0.891587
RTO4_16833	8412.04	0.197292	0.435314	0.453218	0.650392	0.780614	37.7226	38.2035	KOG0172: Lysine-ketoglutarate reductase/saccharopine dehydrogenase
RTO4_16834	1045.47	-0.0440282	0.200799	-0.219265	0.826443	0.900279	39.1825	47.5101	KOG2112: Lysophospholipase
RTO4_16835	0.541506	1.21047	4.45182	0.271905	0.785695	0.872903	0.0456913	0.0172927
RTO4_16836	3112.09	0.423053	0.196865	2.14894	0.0316388	0.0896344	87.262	75.7805	KOG2450: Aldehyde dehydrogenase
RTO4_16837	1184.9	0.615817	0.323905	1.90123	0.0572722	0.141147	104.81	80.6487	KOG1018: Cytosine deaminase FCY1 and related enzymes
RTO4_16838	116.135	-0.226951	0.296086	-0.766503	0.443377	0.612695	5.58705	7.74379
RTO4_16839	514.383	-0.102124	0.266406	-0.383339	0.701468	0.818273	41.2657	52.5764
RTO4_16840	195.28	0.92288	0.347234	2.6578	0.00786521	0.0298265	16.6339	10.3047	KOG1769: Ubiquitin-like proteins
RTO4_16841	592.547	0.256809	0.23081	1.11264	0.265862	0.432978	16.2013	15.7386	HMMPfam:Endonuclease/Exonuclease/phosphatase family:PF03372,SUPERFAMILY::SSF56219
RTO4_16842	2783.77	0.520143	0.295274	1.76156	0.0781437	0.178069	44.4891	35.9961
RTO4_16843	11166.6	0.550962	0.286925	1.92023	0.054829	0.136276	596.766	468.706	KOG1770: Translation initiation factor 1 (eIF-1/SUI1)
RTO4_16844	356.628	-3.26783	0.962387	-3.39555	0.000684918	0.00384353	91.9487	1027.42	BLAST: glycoside hydrolase family 43 protein [Mycena chlorop...
RTO4_16845	1063.41	0.0389872	0.21021	0.185468	0.852862	0.915638	27.0418	30.9192	KOG4405: GDP dissociation inhibitor
RTO4_16846	1562.24	-0.690045	0.288376	-2.39287	0.0167174	0.0545731	65.3937	123.708	HMMPfam:Alpha/beta hydrolase family:PF12697,SUPERFAMILY::SSF53474
RTO4_16847	118.043	0.410197	0.320951	1.27807	0.201225	0.356061	5.26507	4.6818
RTO4_16848	1056.87	0.45831	0.283837	1.6147	0.106377	0.224023	238.493	205.656	KOG2174: Leptin receptor gene-related protein
RTO4_16849	996.091	-0.0585156	0.228842	-0.255703	0.79818	0.882144	12.5992	15.1914
RTO4_16850	7.38157	-1.03891	1.73149	-0.600007	0.548502	0.702824	0.0167287	0.04101	KOG2531: Sugar (pentulose and hexulose) kinases
RTO4_16851	1501.34	1.16748	0.220812	5.28723	1.24185e-07	2.11778e-06	14.715	7.81564	BLAST: GA28568 gene product from transcript GA28568-RA [Rhiz...
RTO4_16852	1686.09	1.8747	0.333515	5.62104	1.89807e-08	3.99822e-07	76.1632	24.5079	KOG0725: Reductases with broad range of substrate specificities
RTO4_16853	1204.54	0.649106	0.364169	1.78243	0.0746788	0.17316	181.391	135.825	KOG4112: Signal peptidase subunit
RTO4_16854	3292.77	-1.7017	0.283082	-6.01133	1.84012e-09	5.15965e-08	30.6932	119.848	KOG1162: Predicted small molecule transporter
RTO4_16855	846.198	-1.77513	0.597214	-2.97236	0.00295522	0.0133395	70.8417	288.456
RTO4_16856	839.501	0.0953405	0.382929	0.248977	0.803378	0.886039	35.3436	39.2723	KOG3219: Transcription initiation factor TFIID, subunit TAF11
RTO4_16857	5102.34	-0.231226	0.180148	-1.28354	0.199304	0.353521	76.5923	105.794	KOG0547: Translocase of outer mitochondrial membrane complex, subunit TOM70/TOM72
RTO4_16858	5132.77	0.571371	0.133024	4.29524	1.74505e-05	0.000165149	58.8278	46.3821	ProSitePatterns:Zinc finger PHD-type signature.:PS01359,ProSiteProfiles:Zinc finger PHD-type profile.:PS50016,SMART:PHD zinc finger:SM00249,SUPERFAMILY::SSF57903
RTO4_8369	568.496	0.0432231	0.24198	0.178623	0.858234	0.919242	48.4744	55.4064	KOG1655: Protein involved in vacuolar protein sorting
RTO4_8370	1294.17	1.01539	0.311928	3.2552	0.00113313	0.00589758	17.9198	10.6643	PRINTS:Proline rich extensin signature:PR01217
RTO4_8371	1028.95	-0.128898	0.271641	-0.474514	0.635133	0.77009	21.7527	27.9241	KOG0794: CDK8 kinase-activating protein cyclin C
RTO4_8372	37097	0.591469	0.314903	1.87826	0.0603456	0.147052	2331.15	1833.49	KOG3985: Methylthioadenosine phosphorylase MTAP
RTO4_8373	1270.21	0.983789	0.193363	5.08777	3.62302e-07	5.40897e-06	84.7412	50.6279	SUPERFAMILY::SSF51695
RTO4_8374	3935.77	-0.32917	0.139401	-2.36132	0.0182098	0.0584315	32.2287	47.7092	SUPERFAMILY::SSF47676
RTO4_8375	1988.99	0.3651	0.158205	2.30777	0.021012	0.0652954	30.2387	27.7295	HMMPfam:LIM-domain binding protein:PF01803,PRINTS:Proline rich extensin signature:PR01217
RTO4_8376	4642.27	0.828118	0.521316	1.58851	0.11217	0.232906	101.923	68.061	KOG4125: Acid trehalase
RTO4_8378	0.195037	-2.70549	5.18624	-0.521667	0.601902	0.747411	0	0.0500623
RTO4_8379	54.877	0.702479	0.473391	1.48393	0.137828	0.271298	2.51648	1.75467
RTO4_8380	624.492	1.65464	0.226529	7.30431	2.78694e-13	2.20559e-11	79.3418	29.0071	KOG0031: Myosin regulatory light chain, EF-Hand protein superfamily
RTO4_8381	1076.46	0.164481	0.187913	0.875303	0.381409	0.555708	34.5268	36.2828	BLAST: putative transmembrane protein [Rhizoctonia solani 123E]
RTO4_8382	1350.97	-0.13403	0.268406	-0.499355	0.617529	0.75797	36.9583	47.3481	KOG1616: Protein involved in Snf1 protein kinase complex assembly
RTO4_8383	1397.24	0.216586	0.263718	0.821281	0.411486	0.582637	20.5303	20.5631	KOG1625: DNA polymerase alpha-primase complex, polymerase-associated subunit B
RTO4_8384	4086.62	-0.286544	0.17421	-1.64482	0.100007	0.214124	36.7419	52.7422	KOG0519: Sensory transduction histidine kinase
RTO4_8385	6508.44	0.39818	0.348024	1.14411	0.252576	0.417574	60.4638	53.2324	KOG2854: Possible pfkB family carbohydrate kinase
RTO4_8386	853.349	-1.16951	0.526422	-2.22162	0.0263087	0.0775705	11.6901	30.6311	KOG1515: Arylacetamide deacetylase
RTO4_8387	431.932	-0.213148	0.21928	-0.972036	0.331033	0.507089	10.7575	14.6983	KOG1399: Flavin-containing monooxygenase
RTO4_8388	2524.62	0.305871	0.332696	0.91937	0.357902	0.532733	44.3643	43.135	KOG0519: Sensory transduction histidine kinase
RTO4_8389	67.8536	1.09086	0.425312	2.56485	0.010322	0.0371206	6.27535	3.39322	SUPERFAMILY::SSF51045
RTO4_8390	3417.62	-0.127247	0.361712	-0.351791	0.724995	0.832894	195.555	251.839	SUPERFAMILY::SSF51045
RTO4_8391	111137	1.3425	0.52343	2.5648	0.0103234	0.0371206	2920.67	1294.46	KOG2309: 60s ribosomal protein L2/L8
RTO4_8392	0.905088	3.35775	3.3383	1.00583	0.314499	0.489195	0.04723	0
RTO4_8393	31.1511	-0.11004	0.495636	-0.222018	0.8243	0.898811	0.893644	1.18368
RTO4_8394	3737.04	0.110449	0.190489	0.579819	0.562037	0.714399	56.8053	61.6458	KOG1942: DNA helicase, TBP-interacting protein
RTO4_8395	7548.84	-0.753897	0.508381	-1.48294	0.138092	0.271754	43.8405	85.5404	KOG2550: IMP dehydrogenase/GMP reductase
RTO4_8396	9.22201	-1.78219	1.00536	-1.77269	0.0762805	0.175338	0.089762	0.342931
RTO4_8397	13.3297	-0.302137	0.63636	-0.474789	0.634937	0.77009	3.01737	4.10478	HMMPfam:Swi5:PF07061
RTO4_8398	589.173	0.325774	0.362068	0.89976	0.368248	0.543621	14.358	12.9721	KOG2798: Putative trehalase
RTO4_8399	2845.47	0.541585	0.317586	1.70532	0.088135	0.194457	63.0303	51.294	KOG3370: dUTPase
RTO4_8400	1280.81	0.434725	0.327363	1.32796	0.184192	0.334277	49.4553	42.582	KOG4032: Uncharacterized conserved protein
RTO4_8401	1350.17	0.368287	0.172458	2.13551	0.032719	0.0919508	30.3883	27.8415	KOG4151: Myosin assembly protein/sexual cycle protein and related proteins
RTO4_8402	1814.41	0.0101259	0.182047	0.0556226	0.955642	0.976987	24.1807	28.1915	BLAST: proteophosphoglycan 5 [Moniliophthora roreri MCA ...
RTO4_8403	96.5845	-0.392057	0.350826	-1.11753	0.26377	0.430698	4.08722	6.2573	KOG1611: Predicted short chain-type dehydrogenase
RTO4_8404	15518.1	1.99635	0.433152	4.60889	4.04815e-06	4.61286e-05	460.452	134.349	K00694: bcsA; cellulose synthase (UDP-forming)
RTO4_8405	3981.8	0.431375	0.186249	2.31612	0.0205518	0.0641004	141.984	123.121	HMMPfam:Variant SH3 domain:PF14604,ProSiteProfiles:Src homology 3 (SH3) domain profile.:PS50002,SMART:Src homology 3 domains:SM00326,SUPERFAMILY::SSF50044
RTO4_8406	3.45843	1.06045	1.12156	0.945516	0.344396	0.520218	0.286389	0.148352	HMMPfam:BTB/POZ domain:PF00651,ProSiteProfiles:BTB domain profile.:PS50097
RTO4_8407	13.2792	-0.180556	0.856005	-0.210928	0.832943	0.904405	1.09965	1.49945	HMMPfam:BTB/POZ domain:PF00651,ProSiteProfiles:BTB domain profile.:PS50097,SUPERFAMILY::SSF54695
RTO4_8408	74.0511	0.417484	0.473802	0.881137	0.378244	0.552522	3.72313	3.27007
RTO4_8409	4155.46	0.129084	0.207807	0.621171	0.534487	0.691826	43.4629	46.7974	KOG0008: Transcription initiation factor TFIID, subunit TAF1
RTO4_8410	5561.4	-0.2186	0.313081	-0.698221	0.485039	0.650044	50.7727	68.885	KOG0363: Chaperonin complex component, TCP-1 beta subunit (CCT2)
RTO4_8411	697.789	-0.0484802	0.240978	-0.201181	0.840557	0.908699	52.0978	62.9771	KOG1415: Ubiquitin C-terminal hydrolase UCHL1
RTO4_8412	692.519	0.406168	0.270013	1.50426	0.132516	0.263785	24.4243	21.5857
RTO4_8413	924.235	-0.552012	0.14341	-3.84919	0.00011851	0.000863632	15.4014	26.3181	SUPERFAMILY::SSF51445
RTO4_8414	729.738	-0.878731	0.254936	-3.44688	0.000567111	0.00326465	6.46074	14.3455	HMMPfam:Protein of unknown function (DUF3292):PF11696
RTO4_8415	5098.42	1.79188	0.518214	3.45781	0.00054459	0.00316079	942.908	312.995	KOG2551: Phospholipase/carboxyhydrolase
RTO4_8416	380.687	-0.296517	0.285254	-1.03949	0.298579	0.470394	17.7118	26.0312	KOG2551: Phospholipase/carboxyhydrolase
RTO4_8417	1412.5	-0.441616	0.322381	-1.36986	0.170731	0.317324	87.7213	131.594	KOG3334: Transcription initiation factor TFIID, subunit TAF9 (also component of histone acetyltransferase SAGA)
RTO4_8418	3189.12	-2.20524	0.535068	-4.12142	3.76542e-05	0.000320781	38.4637	186.945	KOG1611: Predicted short chain-type dehydrogenase
RTO4_8419	2232.93	-0.00501205	0.228328	-0.0219511	0.982487	0.992331	16.3787	19.5166	KOG0245: Kinesin-like protein
RTO4_8420	22.9718	-0.523714	0.580505	-0.902169	0.366967	0.542412	1.18615	2.07857
RTO4_8421	1654.99	0.171415	0.415064	0.412984	0.679618	0.802711	135.539	144.553	KOG3405: RNA polymerase subunit K
RTO4_8422	1143.95	-0.0847285	0.196919	-0.430271	0.666999	0.793056	42.5953	52.668	KOG1505: Lysophosphatidic acid acyltransferase LPAAT and related acyltransferases
RTO4_8423	1942.38	0.574637	0.294078	1.95403	0.0506974	0.128766	84.6311	67.1722	HMMPfam:Endonuclease/Exonuclease/phosphatase family:PF03372,SUPERFAMILY::SSF56219
RTO4_8424	6891.28	0.0674726	0.302865	0.222781	0.823706	0.89828	62.1705	68.8315	KOG0361: Chaperonin complex component, TCP-1 eta subunit (CCT7)
RTO4_8425	4818.15	-0.0461711	0.152864	-0.30204	0.762621	0.857974	35.5038	42.86	KOG2002: TPR-containing nuclear phosphoprotein that regulates K(+) uptake
RTO4_8426	2813.39	-0.55177	0.363668	-1.51724	0.129207	0.259641	41.2634	70.8347	HMMPfam:Arrestin (or S-antigen), N-terminal domain:PF00339,SUPERFAMILY::SSF81296
RTO4_8427	28.1961	-0.873594	0.57151	-1.52857	0.12637	0.255456	0.539994	1.17352
RTO4_8428	1.48434	1.58879	1.62384	0.978414	0.32787	0.504067	0.524842	0.212081
RTO4_8429	323.67	-0.234638	0.227106	-1.03317	0.301527	0.473716	8.47835	11.7867	SUPERFAMILY::SSF52047
RTO4_8430	95.8448	-1.93519	0.433406	-4.46509	8.00365e-06	8.41925e-05	2.45694	11.2542	HMMPfam:HPP family:PF04982
RTO4_8431	1321.06	0.275584	0.403559	0.682885	0.49468	0.659469	38.9663	36.2647	KOG0406: Glutathione S-transferase
RTO4_8432	2221.72	0.0537637	0.198732	0.270533	0.78675	0.873616	40.9667	46.4976	HMMPfam:Transcription initiation factor TFIID component TAF4 family:PF05236
RTO4_8433	4619.68	0.571047	0.191769	2.97779	0.00290339	0.0131616	47.9597	37.987	KOG1104: Nuclear cap-binding complex, subunit NCBP1/CBP80
RTO4_8434	1344.74	-0.731023	0.265333	-2.75511	0.00586721	0.0234356	27.5411	54.1584	KOG0766: Predicted mitochondrial carrier protein
RTO4_8435	3872.18	-0.23991	0.384248	-0.624362	0.53239	0.690078	62.3843	84.6533	KOG0546: HSP90 co-chaperone CPR7/Cyclophilin
RTO4_8436	3349.91	-0.0517925	0.173077	-0.299245	0.764753	0.858991	29.7513	36.0197	KOG0947: Cytoplasmic exosomal RNA helicase SKI2, DEAD-box superfamily
RTO4_8437	3129.44	0.217121	0.226914	0.956841	0.338647	0.514011	91.2612	91.6413	KOG2884: 26S proteasome regulatory complex, subunit RPN10/PSMD4
RTO4_8438	4207.9	0.237115	0.189823	1.24914	0.211613	0.369168	298.456	297.481	HMMPfam:Membrane-associating domain:PF01284
RTO4_8439	303.301	0.210152	0.299477	0.701731	0.482847	0.647855	22.8438	22.6337	HMMPfam:YABBY protein:PF04690,SUPERFAMILY::SSF47095
RTO4_8440	1229.87	-0.0852068	0.262561	-0.324523	0.745542	0.84634	154.283	190.848	BLAST: apses-domain-containing protein [Moesziomyces ant...
RTO4_8441	2947.61	1.20934	0.31728	3.81159	0.000138078	0.00098837	33.403	16.8036	KOG2571: Chitin synthase/hyaluronan synthase (glycosyltransferases)
RTO4_8442	4534.38	-0.778081	0.307526	-2.53013	0.0114019	0.040146	31.212	63.3396	KOG3600: Thyroid hormone receptor-associated protein complex, subunit TRAP240
RTO4_8443	547.597	-0.552007	0.336288	-1.64147	0.100699	0.215171	9.46357	15.8736	KOG2949: Ketopantoate hydroxymethyltransferase
RTO4_8444	565.655	0.0109721	0.23925	0.0458605	0.963421	0.981857	15.5715	18.2468	KOG2901: Uncharacterized conserved protein
RTO4_8445	671.836	-0.111388	0.248593	-0.448076	0.654099	0.783465	22.9791	28.7614	KOG1297: Uncharacterized conserved protein
RTO4_8446	9534.74	0.281794	0.388453	0.725426	0.468191	0.634282	2721.07	2629.94	HMMPfam:NADH-ubiquinone oxidoreductase B15 subunit (NDUFB4):PF07225
RTO4_8447	1247.2	-0.128329	0.291685	-0.439958	0.659968	0.787128	42.8325	55.3947	KOG0498: K+-channel ERG and related proteins, contain PAS/PAC sensor domain
RTO4_8448	68.0469	-0.289602	0.427694	-0.677124	0.498327	0.662497	1.73772	2.57522	KOG0498: K+-channel ERG and related proteins, contain PAS/PAC sensor domain
RTO4_8449	4428.12	0.886949	0.16909	5.24541	1.55933e-07	2.57899e-06	139.443	89.6577	KOG1464: COP9 signalosome, subunit CSN2
RTO4_8450	2231.93	0.820591	0.34514	2.37756	0.0174276	0.0563484	52.3953	35.3045	KOG0519: Sensory transduction histidine kinase
RTO4_8451	778.167	-0.00334837	0.350602	-0.00955034	0.99238	0.997327	14.9007	18.0308
RTO4_8452	565.269	0.487215	0.28633	1.70158	0.0888333	0.195845	19.5184	16.3429	KOG3379: Diadenosine polyphosphate hydrolase and related proteins of the histidine triad (HIT) family
RTO4_8453	574.141	-0.519212	0.178401	-2.91037	0.00361005	0.0157821	18.1099	30.325	BLAST: glutamine synthetase [Sanghuangporus baumii]
RTO4_8454	80.5429	-1.85921	0.402763	-4.61615	3.90929e-06	4.47955e-05	1.31732	5.56723	K01452: E3.5.1.41; chitin deacetylase
RTO4_8455	2178.15	0.540027	0.19778	2.73044	0.006325	0.024877	26.6328	21.9093	BLAST: HAP1, N-terminal [Xanthophyllomyces dendrorhous]
RTO4_8456	1325.46	-1.72844	0.391609	-4.41369	1.01624e-05	0.000104183	11.2617	43.0469	KOG2763: Acyl-CoA thioesterase
RTO4_8457	1355.72	2.58651	0.413929	6.24867	4.13951e-10	1.40213e-08	27.0182	5.37115	HMMPfam:Polysaccharide deacetylase:PF01522,ProSiteProfiles:NodB homology domain profile.:PS51677,SUPERFAMILY::SSF88713
RTO4_8458	599.248	-0.201561	0.349159	-0.577275	0.563754	0.715937	77.2549	105.866
RTO4_8459	721.731	0.61246	0.133625	4.58342	4.57438e-06	5.10354e-05	63.0877	48.5531	HMMPfam:Domain of unknown function (DUF4604):PF15377
RTO4_8460	665.228	-0.363568	0.355999	-1.02126	0.307131	0.480736	21.0131	31.23	KOG2914: Predicted haloacid-halidohydrolase and related hydrolases
RTO4_8461	220.58	-0.0359561	0.218813	-0.164323	0.869477	0.927062	6.81147	8.06687	ProSiteProfiles:BTB domain profile.:PS50097
RTO4_8462	10580.4	-3.23495	0.41875	-7.72525	1.11634e-14	1.18165e-12	51.8032	578.041	KOG0255: Synaptic vesicle transporter SVOP and related transporters (major facilitator superfamily)
RTO4_8463	4318.29	0.134314	0.173114	0.775871	0.437825	0.607787	46.2529	49.5258	KOG1914: mRNA cleavage and polyadenylation factor I complex, subunit RNA14
RTO4_8464	9178.53	0.591393	0.373032	1.58537	0.112883	0.233732	272.96	217.997	KOG4031: Vesicle coat protein clathrin, light chain
RTO4_8465	3506.48	2.34408	0.33553	6.9862	2.82433e-12	1.66086e-10	92.8017	21.3773	KOG2234: Predicted UDP-galactose transporter
RTO4_8466	2118.98	1.73433	0.394056	4.40122	1.07645e-05	0.000109297	528.038	182.649
RTO4_8467	8415.17	1.38181	0.455852	3.03126	0.00243535	0.011356	126.585	56.9562	HMMPfam:Fungal cellulose binding domain:PF00734,HMMPfam:GlcNAc-PI de-N-acetylase:PF02585,ProSitePatterns:CBM1 (carbohydrate binding type-1) domain signature.:PS00562,ProSiteProfiles:Coagulation factors 5/8 type C domain (FA58C) profile.:PS50022,ProSiteProfiles:CBM1 (carbohydrate binding type-1) domain profile.:PS51164,SMART:Fungal-type cellulose-binding domain:SM00236,SUPERFAMILY::SSF102588,SUPERFAMILY::SSF49785,SUPERFAMILY::SSF57180
RTO4_8468	1980.05	-0.612029	0.467796	-1.30832	0.190763	0.342242	20.7293	36.0792	KOG0715: Molecular chaperone (DnaJ superfamily)
RTO4_8469	3069.25	-0.104008	0.216633	-0.48011	0.631149	0.767677	35.8705	45.2652	KOG4460: Nuclear pore complex, Nup88/rNup84 component
RTO4_8470	73.4941	-1.35895	0.523653	-2.59514	0.00945525	0.0346161	2.00851	5.91879	KOG2913: Predicted membrane protein
RTO4_8471	687	0.681586	0.163341	4.17278	3.00903e-05	0.000266253	18.5039	13.5059
RTO4_8472	141.454	-0.0399541	0.300568	-0.132928	0.89425	0.94275	5.23417	6.42403
RTO4_8473	448.417	0.411168	0.309789	1.32725	0.184425	0.334413	95.8812	84.9538	KOG3385: V-SNARE
RTO4_8474	2272.48	0.0457505	0.159736	0.286413	0.774562	0.865988	27.3041	31.3839	KOG2076: RNA polymerase III transcription factor TFIIIC
RTO4_8475	489.223	0.673355	0.22292	3.02061	0.00252264	0.0116667	44.3382	32.3814	KOG0778: Protease, Ulp1 family
RTO4_8476	3.83461	1.26848	0.894512	1.41807	0.156171	0.298928	0.304707	0.150361
RTO4_8477	473.23	0.651727	0.222258	2.93229	0.00336468	0.0148706	34.6147	25.8879
RTO4_8478	2786.76	-0.338944	0.332612	-1.01903	0.308186	0.481854	167.453	247.588	KOG3399: Predicted Yippee-type zinc-binding protein
RTO4_8479	1328.27	-1.90479	0.472164	-4.03417	5.47952e-05	0.000442332	10.0609	44.2802	KOG0254: Predicted transporter (major facilitator superfamily)
RTO4_8480	1564.98	-0.862288	0.387051	-2.22784	0.0258913	0.0766331	17.5875	37.926	KOG0353: ATP-dependent DNA helicase
RTO4_8481	1.11467	1.07891	2.68451	0.401903	0.687755	0.808722	0.182481	0.0828457	KOG0209: P-type ATPase
RTO4_8482	1072.13	0.0994903	0.17869	0.556777	0.57768	0.727729	21.5568	23.7136	KOG2031: Tyrosyl-DNA phosphodiesterase
RTO4_8483	5810.49	0.0725445	0.249304	0.290988	0.77106	0.863433	33.8311	37.9567	KOG0209: P-type ATPase
RTO4_8484	487.413	-0.60434	0.569751	-1.06071	0.288822	0.46016	6.39342	11.1268	KOG0567: HEAT repeat-containing protein
RTO4_8485	929.16	0.42934	0.447086	0.960307	0.336901	0.512646	24.0057	20.4128	KOG0816: Protein involved in mRNA turnover
RTO4_8486	921.054	0.0800964	0.22838	0.350716	0.725801	0.833368	66.5875	72.7437	HMMPfam:Protein of unknown function (DUF1674):PF07896
RTO4_8487	307.738	0.565998	0.439263	1.28852	0.197566	0.35125	9.06404	7.29597	KOG3595: Dyneins, heavy chain
RTO4_8488	3700.28	0.578486	0.426254	1.35714	0.174738	0.322196	6.23912	5.02229	KOG3595: Dyneins, heavy chain
RTO4_8489	862.162	0.751525	0.28979	2.59334	0.00950484	0.0347226	81.4373	56.0049	BLAST: Pc20g03530 [Penicillium rubens Wisconsin 54-1255]
RTO4_8490	13663.4	0.0271992	0.277464	0.0980279	0.92191	0.95706	252.231	284.345	HMMPfam:Rare lipoprotein A (RlpA)-like double-psi beta-barrel:PF03330,SUPERFAMILY::SSF50685
RTO4_8491	3.91238	-1.15182	1.39395	-0.826306	0.408631	0.58027	0.0997223	0.247639
RTO4_8492	731.372	0.452833	0.247411	1.83029	0.0672068	0.159817	40.3865	34.878	HMMPfam:Trehalose utilisation:PF06283,SUPERFAMILY::SSF52317
RTO4_8493	223.746	0.323074	0.387863	0.83296	0.404867	0.576592	29.3479	27.6687	HMMPfam:Alpha/beta hydrolase family:PF12695,SUPERFAMILY::SSF53474
RTO4_8494	4356.5	-1.19514	0.459957	-2.59837	0.00936672	0.0343663	144.516	383.819
RTO4_8495	3261.53	-0.838105	0.382489	-2.19119	0.0284382	0.0826278	32.5401	68.8022	KOG0198: MEKK and related serine/threonine protein kinases
RTO4_8496	639.266	0.191239	0.269937	0.708457	0.478662	0.644232	7.37199	7.64608	KOG0701: dsRNA-specific nuclease Dicer and related ribonucleases
RTO4_8497	115.342	0.230985	0.386026	0.598367	0.549595	0.703336	4.75627	4.98698	SUPERFAMILY::SSF56112
RTO4_8498	224.012	0.334356	0.410847	0.813821	0.415747	0.586758	10.7229	9.86985	BLAST: 60S ribosomal protein L18-B [Termitomyces sp. J132]
RTO4_8499	2862.14	0.174559	0.186984	0.933551	0.350536	0.525648	82.3585	85.0187	KOG1644: U2-associated snRNP A' protein
RTO4_8500	7204.78	0.399446	0.295843	1.3502	0.176953	0.324829	149.304	133.784	KOG2655: Septin family protein (P-loop GTPase)
RTO4_8501	138.677	-1.445	0.365436	-3.95417	7.68012e-05	0.00059123	3.66172	11.9632
RTO4_8502	150.769	0.28828	0.244103	1.18097	0.237613	0.401035	75.0552	72.7341
RTO4_8503	47.493	-0.0381791	0.364522	-0.104737	0.916584	0.953167	1.46996	1.80568	HMMPfam:Protein kinase domain:PF00069,ProSiteProfiles:Protein kinase domain profile.:PS50011,SUPERFAMILY::SSF56112
RTO4_8504	1666.24	-0.374671	0.165054	-2.27	0.0232078	0.0704134	24.535	37.4576	KOG1604: Predicted mutarotase
RTO4_8505	1768.49	-0.090257	0.192578	-0.468679	0.639299	0.773259	18.133	22.8302	SUPERFAMILY::SSF53474
RTO4_8506	1473.81	0.766386	0.336096	2.28026	0.0225922	0.0688912	39.2764	26.8439	KOG4473: Uncharacterized membrane protein
RTO4_8507	2005.86	-0.451933	0.514867	-0.877767	0.38007	0.554384	8.2744	13.2268	KOG2484: GTPase
RTO4_8508	767.585	-0.739861	0.465931	-1.58792	0.112305	0.232987	6.08736	11.8409	KOG0733: Nuclear AAA ATPase (VCP subfamily)
RTO4_8509	3998.26	1.7958	0.298813	6.00975	1.85804e-09	5.19271e-08	208.695	70.0874
RTO4_8510	13083.6	0.784508	0.450174	1.74268	0.0813901	0.183287	99.6053	68.4928	HMMPfam:Protein of unknown function (DUF3712):PF12505
RTO4_8511	1499.49	0.5286	0.140517	3.76183	0.000168676	0.001166	37.1604	30.4601	KOG4136: Predicted mitochondrial cholesterol transporter
RTO4_8512	5332.18	-0.0202192	0.18667	-0.108316	0.913745	0.952563	29.1152	35.2724	KOG2571: Chitin synthase/hyaluronan synthase (glycosyltransferases)
RTO4_8513	648.568	-0.252118	0.329299	-0.765619	0.443903	0.612762	20.8789	29.1873	KOG3299: Uncharacterized conserved protein
RTO4_8514	176.085	-0.231866	0.418505	-0.554034	0.579555	0.729223	12.3718	17.6174	HMMPfam:PB1 domain:PF00564,SUPERFAMILY::SSF54277
RTO4_8515	4827.1	0.505584	0.348477	1.45084	0.146824	0.285358	51.807	42.6733	KOG3771: Amphiphysin
RTO4_8516	762.419	-0.61904	0.445774	-1.38868	0.164929	0.31029	14.3509	26.4386	KOG0254: Predicted transporter (major facilitator superfamily)
RTO4_8517	413.175	0.134219	0.286355	0.468717	0.639272	0.773259	144.246	152.707
RTO4_8518	3497.96	0.119296	0.237323	0.502674	0.615193	0.756859	114.853	125.067	HMMPfam:Beta-glucan synthesis-associated protein (SKN1):PF03935,SUPERFAMILY::SSF49899
RTO4_8519	3523.76	0.93224	0.294302	3.16763	0.00153688	0.00769622	212.591	132.177	HMMPfam:Alpha/beta hydrolase family:PF12697,SUPERFAMILY::SSF53474
RTO4_8520	19.7957	-0.94069	0.631239	-1.49023	0.136164	0.269024	1.27539	2.84757	BLAST: Midasin [Pteropus alecto]
RTO4_8521	1149.23	0.192077	0.320667	0.598993	0.549177	0.703207	87.3994	91.6232	KOG4826: C-8,7 sterol isomerase
RTO4_8522	1066.28	0.473873	0.246973	1.91872	0.0550195	0.136709	13.4506	11.455
RTO4_8523	3136.36	0.373059	0.139116	2.68164	0.00732615	0.0281367	131.981	119.027	KOG2500: Uncharacterized conserved protein
RTO4_8524	314.064	-0.296836	0.307479	-0.965384	0.334352	0.510438	39.8842	58.1439
RTO4_8525	2176.23	0.350853	0.188936	1.85699	0.0633123	0.152483	92.7412	85.0132	KOG3066: Translin-associated protein X
RTO4_8526	943.803	-3.76389	0.774392	-4.86044	1.17124e-06	1.53768e-05	5.05905	75.703	BLAST: expressed protein [Cryptococcus neoformans var. neofo...
RTO4_8527	1721.28	1.92421	0.428722	4.48826	7.18075e-06	7.65827e-05	219.834	66.8034
RTO4_8528	80.4504	-0.696322	0.296096	-2.35168	0.0186889	0.0595849	1.23277	2.31182	K05349: bglX; beta-glucosidase
RTO4_8529	13375.1	0.364009	0.442459	0.822695	0.410681	0.581936	297.664	276.056	KOG1727: Microtubule-binding protein (translationally controlled tumor protein)
RTO4_8530	1484.38	-0.25558	0.24568	-1.04029	0.298203	0.469889	18.3065	25.2045	BLAST: NADH dehydrogenase [ubiquinone] 1 alpha subcomplex su...
RTO4_8531	13.2651	-3.8855	0.949145	-4.09369	4.24564e-05	0.000355961	0.0680113	1.23578
RTO4_8532	296.921	0.516785	0.293699	1.75958	0.0784798	0.178599	7.24023	6.0258
RTO4_8533	2053.24	-0.0348563	0.301793	-0.115497	0.908051	0.949723	39.1933	47.4781	KOG4155: FOG: WD40 repeat
RTO4_8534	13025.1	0.818675	0.434008	1.88631	0.059253	0.144932	377.462	248.812	KOG0096: GTPase Ran/TC4/GSP1 (nuclear protein transport pathway), small G protein superfamily
RTO4_8535	1340.32	-0.0573953	0.187007	-0.306916	0.758907	0.855147	28.0874	34.6545	KOG1471: Phosphatidylinositol transfer protein SEC14 and related proteins
RTO4_8536	701.593	0.29403	0.150222	1.95729	0.0503128	0.128019	29.8285	28.6535	KOG0672: Halotolerance protein HAL3 (contains flavoprotein domain)
RTO4_8537	2682.75	0.18639	0.156796	1.18874	0.23454	0.397636	44.7699	46.2041	KOG2196: Nuclear porin
RTO4_8538	6091.26	-0.337546	0.293335	-1.15072	0.249849	0.414441	233.605	344.949	KOG3050: COP9 signalosome, subunit CSN6
RTO4_8539	5791.48	-1.30087	0.465152	-2.79665	0.0051635	0.0210518	60.3508	176.307	KOG2916: Translation initiation factor 2, alpha subunit (eIF-2alpha)
RTO4_8540	4436.9	-0.0832898	0.180461	-0.46154	0.644411	0.776669	86.2536	107.273	KOG0257: Kynurenine aminotransferase, glutamine transaminase K
RTO4_8541	1621.84	-0.025355	0.181303	-0.139849	0.88878	0.93913	30.2134	36.1374	ProSiteProfiles:F-box domain profile.:PS50181
RTO4_8542	164.027	0.519564	0.569477	0.912353	0.361583	0.536232	6.48389	5.44812	HMMPfam:Glyoxal oxidase N-terminus:PF07250,HMMPfam:Domain of unknown function (DUF1929):PF09118,SUPERFAMILY::SSF50965,SUPERFAMILY::SSF81296
RTO4_8543	16496.3	3.69457	0.329342	11.218	3.32594e-29	7.04101e-26	635.923	58.1983	KOG2533: Permease of the major facilitator superfamily
RTO4_8544	1665.43	0.159677	0.219931	0.726032	0.467819	0.634144	48.5929	51.2868	HMMPfam:Alpha/beta hydrolase family:PF12697,SUPERFAMILY::SSF53474
RTO4_8545	3116.88	-0.456493	0.394976	-1.15575	0.247784	0.411661	167.118	268.355	KOG4096: Uncharacterized conserved protein
RTO4_8546	1052.78	-0.381256	0.178047	-2.14132	0.032248	0.0909344	14.5059	22.0755	KOG2159: tRNA nucleotidyltransferase/poly(A) polymerase
RTO4_8547	1184.93	0.159604	0.342386	0.466152	0.641106	0.77443	185.251	195.267	KOG2886: Uncharacterized conserved protein
RTO4_8548	6120.4	-1.58426	0.238779	-6.63484	3.24859e-11	1.49506e-09	58.4312	204.15	KOG2617: Citrate synthase
RTO4_8549	1838.58	0.0768474	0.266884	0.287943	0.77339	0.865037	44.3663	49.0654	KOG3068: mRNA splicing factor
RTO4_8550	858.984	0.211344	0.326615	0.647074	0.517584	0.678993	10.6827	10.693	KOG2485: Conserved ATP/GTP binding protein
RTO4_8551	684.417	0.426386	0.270943	1.57371	0.115553	0.238452	27.2695	23.9385	KOG4463: Uncharacterized conserved protein
RTO4_8552	327.821	-1.38901	0.419002	-3.31504	0.000916286	0.00490462	4.01528	12.2399	KOG1286: Amino acid transporters
RTO4_8553	2070.56	0.245297	0.247917	0.98943	0.322453	0.498454	35.9182	35.6372	KOG1867: Ubiquitin-specific protease
RTO4_8554	488.119	0.457359	0.187024	2.44546	0.0144667	0.048555	12.2496	10.5907
RTO4_8555	2.52024	0.86711	1.52315	0.569286	0.569162	0.720321	0.269426	0.159558
RTO4_8556	3340.92	0.0916795	0.1345	0.68163	0.495473	0.660215	33.6178	37.3084	KOG0467: Translation elongation factor 2/ribosome biogenesis protein RIA1 and related proteins
RTO4_8557	657.986	0.0478546	0.195237	0.24511	0.806371	0.887836	9.60167	10.9822
RTO4_8558	3018.99	0.00909221	0.287368	0.0316396	0.974759	0.987352	33.7086	39.4814	KOG0431: Auxilin-like protein and related proteins containing DnaJ domain
RTO4_8559	495.368	-0.0603673	0.211979	-0.28478	0.775813	0.866928	16.9386	20.4086	KOG3177: Oligoketide cyclase/lipid transport protein
RTO4_8560	86.3061	-4.59771	0.623892	-7.3694	1.71403e-13	1.36929e-11	0.515785	15.2772	HMMPfam:SUR7/PalI family:PF06687
RTO4_8561	2103.45	0.162913	0.364841	0.446532	0.655213	0.783789	11.6746	12.1418	KOG0127: Nucleolar protein fibrillarin NOP77 (RRM superfamily)
RTO4_8562	1634.79	1.48035	0.352927	4.19449	2.73485e-05	0.000244548	95.6711	39.529	HMMPfam:Alpha/beta hydrolase family:PF12697,SUPERFAMILY::SSF53474
RTO4_8563	1932.74	-0.483298	0.21208	-2.27884	0.0226763	0.0690978	20.9734	34.1732	KOG2248: 3'-5' exonuclease
RTO4_8564	4769.06	0.160573	0.152583	1.05237	0.292629	0.464477	35.9498	37.9919	KOG4645: MAPKKK (MAP kinase kinase kinase) SSK2 and related serine/threonine protein kinases
RTO4_8565	984.725	-0.783069	0.453204	-1.72785	0.0840148	0.187764	13.3955	26.7895	KOG3117: Protein involved in rRNA processing
RTO4_8566	1677.15	-0.415053	0.271191	-1.53048	0.125898	0.254622	56.3578	86.9467	KOG3311: Ribosomal protein S18
RTO4_8567	499.916	0.242143	0.269698	0.89783	0.369276	0.544081	14.2175	14.1742
RTO4_8568	3025.41	0.0871038	0.185992	0.468321	0.639555	0.773348	48.9042	54.1345	KOG0314: Predicted E3 ubiquitin ligase
RTO4_8569	4233.46	-0.921704	0.563463	-1.63578	0.101885	0.216894	133.372	294.788	KOG2455: Delta-1-pyrroline-5-carboxylate dehydrogenase
RTO4_8570	2461.66	0.256089	0.156298	1.63847	0.101324	0.216016	35.4159	34.9123	HMMPfam:Frequency clock protein:PF09421
RTO4_8571	3580.51	0.10498	0.335003	0.313371	0.753999	0.851997	155.207	170.342	SUPERFAMILY::SSF51197
RTO4_8572	2127.52	-0.0284754	0.376281	-0.075676	0.939677	0.967674	56.9141	68.2116
RTO4_8573	2569.82	0.826884	0.268651	3.07791	0.00208456	0.0099955	422.517	277.744	KOG4267: Predicted membrane protein
RTO4_8574	227.359	-0.117969	0.36631	-0.322045	0.747418	0.847728	8.11538	10.5978	KOG0603: Ribosomal protein S6 kinase
RTO4_8575	3814.65	-0.445785	0.293358	-1.51959	0.128613	0.258815	33.8033	53.3108	KOG1936: Histidyl-tRNA synthetase
RTO4_8576	59.0689	-0.774731	0.534428	-1.44965	0.147157	0.285756	2.27418	4.65005	KOG2914: Predicted haloacid-halidohydrolase and related hydrolases
RTO4_8577	2435.58	-0.345496	0.233615	-1.47891	0.139164	0.273419	22.9988	34.2091	KOG1275: PAB-dependent poly(A) ribonuclease, subunit PAN2
RTO4_8578	3599.84	-0.247531	0.275402	-0.898797	0.368761	0.543839	24.9038	34.5214	KOG2004: Mitochondrial ATP-dependent protease PIM1/LON
RTO4_8579	4427.94	-0.898814	0.578487	-1.55373	0.120249	0.245543	137.872	289.974	KOG1651: Glutathione peroxidase
RTO4_8580	1270.8	-2.64844	0.614032	-4.3132	1.60907e-05	0.000153961	5.33038	38.1419	KOG0602: Neutral trehalase
RTO4_8581	645.755	-1.22302	0.539882	-2.26535	0.0234912	0.0710189	10.7626	28.5434	KOG1362: Choline transporter-like protein
RTO4_8582	2655.52	-0.663767	0.156937	-4.22952	2.34188e-05	0.000213697	22.8587	42.5722
RTO4_8583	856.442	-0.621801	0.388872	-1.59899	0.109824	0.229287	66.0929	120.687
RTO4_8584	4221.78	-0.671464	0.347047	-1.93479	0.0530156	0.132883	52.8087	99.896	BLAST: protein of choline transporter-like family [Rhodo...
RTO4_8585	1930.41	-0.554378	0.193331	-2.86751	0.00413712	0.0175693	43.1199	74.5586	KOG4254: Phytoene desaturase
RTO4_8586	99.6217	0.716981	0.368527	1.94553	0.0517112	0.130398	21.0237	14.8014
RTO4_8587	519.12	0.907866	0.254384	3.56888	0.000358517	0.00221277	65.3179	41.4844
RTO4_8588	16.6843	-1.35006	0.935792	-1.44269	0.149108	0.288604	0.0661837	0.190084	KOG1285: Beta, beta-carotene 15,15'-dioxygenase and related enzymes
RTO4_8589	2219.08	-0.218542	0.280269	-0.779759	0.435533	0.605697	26.3042	36.0198	HMMPfam:Squalene/phytoene synthase:PF00494,ProSitePatterns:Squalene and phytoene synthases signature 2.:PS01045,SUPERFAMILY::SSF48576,TIGRFAM:CarR_dom_SF: lycopene cyclase domain:TIGR03462
RTO4_8590	2117.87	-0.648399	0.319987	-2.02633	0.0427311	0.113325	66.8312	120.301	KOG1309: Suppressor of G2 allele of skp1
RTO4_8591	1618.81	0.568839	0.266471	2.13471	0.0327848	0.092019	19.0632	15.1269	HMMPfam:Protein of unknown function (DUF1212):PF06738,HMMPfam:Protein of unknown function (DUF3815):PF12821
RTO4_8592	684.554	-0.302916	0.30921	-0.979644	0.327262	0.50334	16.2007	23.2849	KOG1397: Ca2+/H+ antiporter VCX1 and related proteins
RTO4_8593	528.76	-1.32155	0.460187	-2.87177	0.00408177	0.0173953	3.24669	9.40775	KOG0619: FOG: Leucine rich repeat
RTO4_8594	516.375	-1.48497	0.397488	-3.7359	0.000187047	0.00127735	5.40659	17.4097	KOG2861: Uncharacterized conserved protein
RTO4_8595	667.819	-0.366253	0.504737	-0.72563	0.468065	0.634274	4.81754	7.12627	KOG1669: Predicted mRNA cap-binding protein related to eIF-4E
RTO4_8596	765.956	-1.78107	0.292408	-6.09104	1.12181e-09	3.3567e-08	8.94832	36.8141	KOG0255: Synaptic vesicle transporter SVOP and related transporters (major facilitator superfamily)
RTO4_8597	13796.8	-2.79219	1.13341	-2.46352	0.0137581	0.0466389	73.6138	543.408
RTO4_8598	3117.02	0.143882	0.346019	0.415821	0.677541	0.801303	634.44	668.474	KOG3467: Histone H4
RTO4_8599	1889.06	-0.54196	0.285012	-1.90153	0.0572322	0.141108	9.96159	17.0583	HMMPfam:Urb2/Npa2 family:PF10441,SUPERFAMILY::SSF48371
RTO4_8600	432.725	-7.67572	0.4336	-17.7023	4.02335e-70	3.40697e-66	1.39379	335.109	KOG1773: Stress responsive protein
RTO4_8601	917.795	0.105151	0.181031	0.580846	0.561344	0.714178	65.1698	70.7076	KOG1509: Predicted nucleic acid-binding protein ASMTL
RTO4_8602	2044.82	-0.477112	0.344298	-1.38575	0.165823	0.311487	169.619	277.12	KOG3995: 3-hydroxyanthranilate oxygenase HAAO
RTO4_8603	1531.15	-1.12143	0.503316	-2.22808	0.0258752	0.0766123	35.8922	93.1301	KOG2614: Kynurenine 3-monooxygenase and related flavoprotein monooxygenases
RTO4_8604	166.824	0.307279	0.287418	1.0691	0.285023	0.456339	5.66828	5.53687	HMMPfam:F-box domain:PF00646,ProSiteProfiles:F-box domain profile.:PS50181,SUPERFAMILY::SSF52047
RTO4_8605	989.201	0.140546	0.196879	0.713868	0.475309	0.64127	21.2607	22.8311	KOG4123: Putative alpha 1,2 mannosyltransferase
RTO4_8606	72.4425	-2.07489	0.563282	-3.68357	0.00022999	0.00152391	3.90564	19.8776
RTO4_8607	5294.43	0.485187	0.160382	3.0252	0.00248466	0.0115478	85.0757	71.2103	KOG2757: Mannose-6-phosphate isomerase
RTO4_8608	2221.39	-0.099581	0.233006	-0.427376	0.669106	0.794669	73.9603	93.2566	KOG0254: Predicted transporter (major facilitator superfamily)
RTO4_8609	1409.22	0.0943135	0.226946	0.415577	0.67772	0.801303	106.269	115.14	BLAST: 60s ribosomal protein l25 [Moniliophthora roreri ...
RTO4_8610	1706.63	-0.396405	0.186139	-2.12962	0.0332031	0.0930083	18.2681	28.2788	HMMPfam:CorA-like Mg2+ transporter protein:PF01544,SUPERFAMILY::SSF143865
RTO4_8611	1318.51	0.93573	0.252639	3.70382	0.00021238	0.00142281	61.8809	37.2742	HMMPfam:Replication factor A protein 3:PF08661,SUPERFAMILY::SSF50249
RTO4_8612	2607.18	-0.121327	0.162194	-0.748038	0.454437	0.621475	215.273	273.775	KOG3480: Mitochondrial import inner membrane translocase, subunits TIM10/TIM12
RTO4_8613	3295.12	-2.17453	0.69711	-3.11935	0.00181248	0.00884615	37.3965	188.953	KOG0256: 1-aminocyclopropane-1-carboxylate synthase, and related proteins
RTO4_8614	96.4523	0.487345	0.302475	1.61119	0.107138	0.225012	1.8636	1.53475
RTO4_8615	2380.76	0.290381	0.416707	0.696847	0.485898	0.650939	267.135	252.081	KOG3467: Histone H4
RTO4_8616	1422.14	0.0551875	0.359834	0.153369	0.878107	0.932507	54.1147	60.9868	KOG3957: Predicted L-carnitine dehydratase/alpha-methylacyl-CoA racemase
RTO4_8617	790.383	0.479045	0.148193	3.23257	0.00122681	0.00634228	46.1262	38.6961	KOG4046: RNase MRP and P, subunit POP4/p29
RTO4_8618	89.472	-0.206828	0.413706	-0.499938	0.617119	0.757686	4.39256	6.06786	K19245: JLP1; sulfonate dioxygenase
RTO4_8619	825.487	-1.02732	0.209491	-4.90386	9.39737e-07	1.26715e-05	33.1643	78.9569	HMMPfam:ACT domain:PF13840,PIRSF::PIRSF008459,SUPERFAMILY::SSF55021
RTO4_8620	177.167	-0.0600697	0.260936	-0.230209	0.81793	0.894977	10.8071	13.5587
RTO4_8621	787.428	0.233537	0.247371	0.944079	0.34513	0.521048	48.8875	49.1983	KOG2273: Membrane coat complex Retromer, subunit VPS5/SNX1, Sorting nexins, and related PX domain-containing proteins
RTO4_8622	664.907	0.257796	0.226111	1.14013	0.254232	0.419127	20.2179	19.7197	KOG0970: DNA polymerase alpha, catalytic subunit
RTO4_8623	3920.74	0.0209014	0.255147	0.081919	0.934711	0.96479	18.2143	20.6437	KOG0970: DNA polymerase alpha, catalytic subunit
RTO4_8624	2757.61	0.79234	0.454427	1.7436	0.0812286	0.183035	282.422	186.893	KOG3467: Histone H4
RTO4_8625	7617.4	4.07411	0.612887	6.64741	2.98301e-11	1.40334e-09	421.666	28.4989	KOG1745: Histones H3 and H4
RTO4_8626	613.491	1.19107	0.238879	4.98607	6.16191e-07	8.59622e-06	25.5523	12.9375	HMMPfam:Eukaryotic protein of unknown function (DUF1764):PF08576
RTO4_8627	2845.98	0.473511	0.115868	4.08665	4.37646e-05	0.000364404	31.4929	26.6378	HMMPfam:Domain of unknown function (DUF1771):PF08590,ProSiteProfiles:Zinc finger C3H1-type profile.:PS50103,ProSiteProfiles:Smr domain profile.:PS50828,SMART:zinc finger:SM00356
RTO4_8628	48.0983	0.285334	0.491771	0.580217	0.561768	0.714399	1.84485	1.81278	KOG2534: DNA polymerase IV (family X)
RTO4_8629	655.381	2.79578	0.490861	5.69567	1.22891e-08	2.80391e-07	42.8915	7.21297	KOG1745: Histones H3 and H4
RTO4_8630	55.4915	0.971015	0.481139	2.01816	0.0435748	0.114946	30.2786	18.2913	HMMPfam:Flavin reductase like domain:PF01613
RTO4_8631	6524.92	0.125473	0.199367	0.629355	0.529117	0.687663	59.9835	65.4127	KOG0204: Calcium transporting ATPase
RTO4_8632	514.209	-0.00740357	0.169069	-0.0437904	0.965071	0.983156	21.1835	25.0703	BLAST: phosphoglycerate mutase-like protein [Sanghuangporus ...
RTO4_8633	1206.55	0.458263	0.201415	2.27522	0.0228929	0.0697077	35.2412	30.5784	KOG4203: Armadillo/beta-Catenin/plakoglobin
RTO4_8634	2325.15	0.123865	0.394006	0.314373	0.753237	0.851477	172.482	183.576	KOG0111: Cyclophilin-type peptidyl-prolyl cis-trans isomerase
RTO4_8635	2925.99	-0.291014	0.36354	-0.8005	0.423421	0.594911	96.4813	136.004	K03381: catA; catechol 1,2-dioxygenase
RTO4_8636	688.961	-0.843587	0.22245	-3.79225	0.000149289	0.001057	14.9601	31.7326	HMMPfam:Fungal Zn(2)-Cys(6) binuclear cluster domain:PF00172,HMMPfam:Fungal specific transcription factor domain:PF04082,ProSitePatterns:Zn(2)-C6 fungal-type DNA-binding domain signature.:PS00463,ProSiteProfiles:Zn(2)-C6 fungal-type DNA-binding domain profile.:PS50048,SMART:GAL4-like Zn(II)2Cys6 (or C6 zinc) binuclear cluster DNA-binding domain:SM00066,SMART:Fungal specific transcription factor domain:SM00906,SUPERFAMILY::SSF57701
RTO4_8637	997.046	-1.07316	0.17801	-6.02862	1.65361e-09	4.73066e-08	16.311	39.8769	BLAST: nitrogen assimilation transcription factor [Rhodo...
RTO4_8638	109.538	-0.458386	0.417021	-1.09919	0.271685	0.43954	68.3022	110.638	BLAST: protein of unknown function [Taphrina deformans PYCC ...
RTO4_8639	11549.2	-0.611475	0.288531	-2.11927	0.0340676	0.0947405	23.9761	43.3133	KOG0368: Acetyl-CoA carboxylase
RTO4_8640	1051.22	0.0357318	0.324352	0.110164	0.91228	0.951846	26.6635	31.165	KOG4178: Soluble epoxide hydrolase
RTO4_8641	2214.52	-0.288608	0.11219	-2.5725	0.0100966	0.0365376	54.4148	78.1359	KOG2478: Putative RNA polymerase II regulator
RTO4_8642	1929.06	1.30115	0.576171	2.25828	0.0239283	0.0721598	207.711	104.655	BLAST: Putative Pc16g06240 protein [Torrubiella hemipterigena]
RTO4_8643	29.6056	-0.837185	0.502419	-1.66631	0.0956525	0.206787	2.34293	4.90773	BLAST: nitrogen assimilation transcription factor [Rhodo...
RTO4_8644	868.611	0.0855086	0.205609	0.415879	0.677498	0.801303	38.5568	42.7402	KOG3013: Exosomal 3'-5' exoribonuclease complex, subunit Rrp4
RTO4_8645	1199	0.156916	0.381042	0.411807	0.680481	0.803222	30.9652	32.8716	KOG3122: DNA-directed RNA polymerase III subunit
RTO4_8646	1146.11	0.376029	0.311222	1.20823	0.226958	0.388338	52.6494	47.3326	KOG3423: Transcription initiation factor TFIID, subunit TAF10 (also component of histone acetyltransferase SAGA)
RTO4_8647	25217	0.777013	0.632209	1.22904	0.219055	0.378873	698.799	442.695	KOG2988: 60S ribosomal protein L30
RTO4_8648	1308.33	-2.56756	0.511447	-5.02019	5.16201e-07	7.43399e-06	23.4596	158.907
RTO4_8649	1283.45	0.350778	0.377331	0.929628	0.352564	0.52772	34.0938	31.0999	KOG0653: Cyclin B and related kinase-activating proteins
RTO4_8650	25.4671	-0.724501	0.599013	-1.20949	0.226474	0.38798	0.397649	0.729872
RTO4_8651	5842.98	-0.954191	0.346743	-2.75187	0.00592563	0.0235911	142.233	323.852	KOG1537: Homoserine kinase
RTO4_8652	365.298	-0.679478	0.242793	-2.79859	0.00513263	0.0209813	9.23706	17.4844	KOG0256: 1-aminocyclopropane-1-carboxylate synthase, and related proteins
RTO4_8653	962.346	-0.0644195	0.203887	-0.315956	0.752036	0.8508	38.6762	46.8484
RTO4_8654	1173.92	-0.407752	0.180685	-2.2567	0.0240268	0.0723538	18.941	29.835	SUPERFAMILY::SSF52047
RTO4_8655	3677.16	-0.606302	0.266888	-2.27174	0.0231019	0.0701593	83.049	150.504	KOG1861: Leucine permease transcriptional regulator
RTO4_8656	103.424	-0.0206884	0.297396	-0.0695651	0.94454	0.970557	3.10529	3.78639	KOG0039: Ferric reductase, NADH/NADPH oxidase and related proteins
RTO4_8657	353.212	0.943911	0.229651	4.1102	3.9532e-05	0.000333756	13.9859	8.62701	HMMPfam:Major Facilitator Superfamily:PF07690,ProSiteProfiles:Major facilitator superfamily (MFS) profile.:PS50850,SUPERFAMILY::SSF103473
RTO4_8658	113.289	0.660967	0.325532	2.03042	0.0423139	0.1125	4.29193	3.22353	HMMPfam:Major Facilitator Superfamily:PF07690,ProSitePatterns:Sugar transport proteins signature 1.:PS00216,ProSiteProfiles:Major facilitator superfamily (MFS) profile.:PS50850,SUPERFAMILY::SSF103473
RTO4_8659	1047.31	0.283772	0.158872	1.78617	0.0740714	0.172129	109.844	105.289	KOG2351: RNA polymerase II, fourth largest subunit
RTO4_8660	738.578	0.0945929	0.321221	0.294479	0.768392	0.861491	39.3069	43.505	HMMPfam:Endoplasmic reticulum-based factor for assembly of V-ATPase:PF11712
RTO4_8661	72.7695	0.674672	0.790694	0.853266	0.393512	0.567579	39.3521	28.8294
RTO4_8662	104667	1.47462	0.762186	1.93472	0.0530247	0.132883	14071.7	5911.98
RTO4_8663	1824.82	-0.306895	0.179332	-1.71133	0.0870211	0.192551	34.8993	50.3621	KOG3069: Peroxisomal NUDIX hydrolase
RTO4_8664	2814.54	0.482349	0.157129	3.06977	0.00214222	0.0102199	36.3739	30.9547	KOG2063: Vacuolar assembly/sorting proteins VPS39/VAM6/VPS3
RTO4_8665	2429.89	0.583783	0.277115	2.10664	0.0351485	0.0969819	35.4888	28.3157
RTO4_8666	5.25497	1.47997	1.73763	0.851719	0.39437	0.567946	0.133927	0.0483923	KOG0725: Reductases with broad range of substrate specificities
RTO4_8667	1561.88	-0.510173	0.372195	-1.37071	0.170464	0.317213	52.1171	87.9278	ProSiteProfiles:SET domain profile.:PS50280,SUPERFAMILY::SSF82199
RTO4_8668	1981.07	-0.180597	0.299907	-0.602174	0.547058	0.701786	18.7673	25.0579	BLAST: transcription factor hoxa13 [Aspergillus bombycis]
RTO4_8669	419.54	-0.462545	0.348475	-1.32734	0.184397	0.334413	13.5649	22.2021
RTO4_8670	7263.88	-0.643233	0.323339	-1.98934	0.0466634	0.120792	27.2299	49.5626	K00668: FAS1; fatty acid synthase subunit beta, fungi type
RTO4_8671	1823.04	0.734617	0.267706	2.74412	0.00606737	0.0240618	82.6474	59.4093	KOG1435: Sterol reductase/lamin B receptor
RTO4_8672	2534.02	0.803412	0.262199	3.06414	0.002183	0.010333	163.127	109.309	HMMPfam:Domain of unknown function (DUF1917):PF08939,SUPERFAMILY::SSF55418
RTO4_8673	2624.9	0.200467	0.321031	0.624448	0.532333	0.690078	98.5111	99.4816	HMMPfam:Peroxisomal biogenesis factor 11 (PEX11):PF05648
RTO4_8674	2118.76	0.13595	0.213482	0.636821	0.524241	0.684756	54.667	57.8368	KOG3026: Splicing factor SPF30
RTO4_8675	1907.83	0.253771	0.30451	0.833375	0.404633	0.576386	105.37	104.323	KOG2910: Uncharacterized conserved protein predicted to be involved in protein sorting
RTO4_8676	1091.96	0.514328	0.296066	1.73721	0.0823507	0.184923	77.6499	63.4806	KOG0076: GTP-binding ADP-ribosylation factor-like protein yARL3
RTO4_8677	4902.89	-0.0967655	0.188425	-0.51355	0.607567	0.751508	96.3119	119.266	KOG1360: 5-aminolevulinate synthase
RTO4_8678	5022.05	-1.08861	0.265947	-4.09334	4.25211e-05	0.000356151	47.5171	117.731	KOG1390: Acetyl-CoA acetyltransferase
RTO4_8679	13015.6	1.5304	0.265717	5.7595	8.43614e-09	1.9734e-07	181.291	74.7049	KOG1001: Helicase-like transcription factor HLTF/DNA helicase RAD5, DEAD-box superfamily
RTO4_8680	5962.16	-0.11733	0.292089	-0.401693	0.68791	0.808722	24.0126	30.5626	KOG0949: Predicted helicase, DEAD-box superfamily
RTO4_8681	1281.92	0.280787	0.219386	1.27988	0.200589	0.355278	40.1453	38.9411
RTO4_8682	6207.65	-0.577669	0.195029	-2.96197	0.00305676	0.0137319	154.153	276.103	KOG0147: Transcriptional coactivator CAPER (RRM superfamily)
RTO4_8683	109.125	-0.273494	0.339184	-0.806331	0.420052	0.591552	3.10044	4.45699
RTO4_8684	2111.26	-0.26242	0.238465	-1.10046	0.271133	0.439184	71.9329	99.5349	KOG1268: Glucosamine 6-phosphate synthetases, contain amidotransferase and phosphosugar isomerase domains
RTO4_8685	1023.37	-0.515713	0.331421	-1.55606	0.119693	0.244703	24.1057	39.8082	KOG0714: Molecular chaperone (DnaJ superfamily)
RTO4_8686	1339.7	0.47429	0.170766	2.77743	0.00547905	0.0221179	35.5499	30.2619	Interpro: Fungal domain of unknown function (DUF1750)
RTO4_8687	581.001	0.561798	0.313694	1.79091	0.0733074	0.170775	36.7464	29.2844	KOG2134: Polynucleotide kinase 3' phosphatase
RTO4_8688	648.457	0.377616	0.312516	1.20831	0.226929	0.388338	16.3043	14.8373
RTO4_8689	1193.06	-0.0924686	0.20869	-0.443091	0.6577	0.785678	39.0925	49.4185	KOG4317: Predicted Zn-finger protein
RTO4_8690	167.207	-4.07183	0.613087	-6.64152	3.10455e-11	1.44447e-09	2.17155	41.0045
RTO4_8691	5.70186	-2.53084	0.954735	-2.65083	0.00802931	0.0302861	0.136469	0.84584
RTO4_8692	4252.17	-0.468629	0.214083	-2.189	0.0285965	0.0828732	106.193	175.53	KOG2451: Aldehyde dehydrogenase
RTO4_8693	4412.71	-1.27795	0.282736	-4.51995	6.18554e-06	6.6725e-05	26.2486	74.9153	KOG0054: Multidrug resistance-associated protein/mitoxantrone resistance protein, ABC superfamily
RTO4_8694	1515.45	0.127394	0.317475	0.401273	0.688219	0.80886	28.1337	30.1783	K17983: SHE9; sensitive to high expression protein 9, mitochondrial
RTO4_8695	7.36386	-0.557997	1.00196	-0.556908	0.57759	0.727729	0.522795	0.955781	KOG0378: 40S ribosomal protein S4
RTO4_8696	32143.8	-0.308144	0.58236	-0.529129	0.596716	0.743524	378.505	542.38	KOG0378: 40S ribosomal protein S4
RTO4_8697	27.6772	-2.2526	0.580908	-3.87772	0.000105441	0.00078117	0.281856	1.61167
RTO4_8698	1104.42	-0.382198	0.320925	-1.19092	0.233683	0.396752	22.2639	33.9256	KOG2018: Predicted dinucleotide-utilizing enzyme involved in molybdopterin and thiamine biosynthesis
RTO4_8699	6406.21	0.24151	0.30964	0.779969	0.435409	0.605625	159.843	154.872	KOG1687: NADH-ubiquinone oxidoreductase, NUFS7/PSST/20 kDa subunit
RTO4_8700	1339.91	0.137329	0.368308	0.372863	0.70925	0.824198	82.0139	87.1803	HMMPfam:DSS1/SEM1 family:PF05160
RTO4_8701	2787.46	-1.37702	0.416065	-3.30964	0.000934171	0.00498774	42.3977	130.999
RTO4_8702	3599.19	-2.04791	0.347325	-5.89624	3.71877e-09	9.45661e-08	18.7368	92.057	KOG4519: Phosphomevalonate kinase
RTO4_8703	378.347	0.438826	0.325358	1.34875	0.177418	0.325253	22.3045	19.7657	BLAST: LOC100145131 protein [Xenopus tropicalis]
RTO4_8704	674.706	0.585289	0.36894	1.58641	0.112647	0.233454	163.942	128.966	BLAST: AGAP003941-PA [Anopheles gambiae str. PEST]
RTO4_8705	987.308	-0.228782	0.205629	-1.1126	0.265882	0.432978	13.5178	18.782	HMMPfam:Glycosyl hydrolases family 17:PF00332,SUPERFAMILY::SSF51445
RTO4_8706	2.54354	-3.9605	1.65979	-2.38614	0.0170263	0.0553681	0.0182963	0.4013
RTO4_8707	1556.98	-0.59197	0.257436	-2.29949	0.0214772	0.0663997	32.3248	56.1293	KOG3143: Imidazoleglycerol-phosphate dehydratase
RTO4_8708	936.587	-1.71046	0.462024	-3.7021	0.00021382	0.0014302	5.00112	18.2025	KOG1271: Methyltransferases
RTO4_8709	896.359	0.0135679	0.393492	0.0344806	0.972494	0.986355	16.2703	18.7633	KOG0635: Adenosine 5'-phosphosulfate kinase
RTO4_8710	8.08486	-0.597164	0.822818	-0.725755	0.467989	0.634272	8.48267	15.4607	SUPERFAMILY::SSF54285
RTO4_8711	1106.76	0.386744	0.234738	1.64756	0.0994438	0.213241	60.3823	54.4179	HMMPfam:Domain of unknown function (DUF4078):PF13300
RTO4_8712	1681.83	0.702723	0.197224	3.56307	0.000366539	0.00224754	38.253	27.8116	KOG0906: Phosphatidylinositol 3-kinase VPS34, involved in signal transduction
RTO4_8713	2748.02	1.63004	0.291182	5.59802	2.1681e-08	4.49988e-07	32.1718	12.092	HMMPfam:Mis12-Mtw1 protein family:PF08202
RTO4_8714	3136.27	0.54906	0.303931	1.80653	0.0708362	0.165931	70.8196	57.1452	KOG3113: Uncharacterized conserved protein
RTO4_8715	1495.51	-0.61879	0.291143	-2.12538	0.0335547	0.0936499	58.0752	104.003	KOG0840: ATP-dependent Clp protease, proteolytic subunit
RTO4_8716	131.236	0.0274721	0.307155	0.0894404	0.928732	0.962018	4.87229	5.7299	KOG0085: G protein subunit Galphaq/Galphay, small G protein superfamily
RTO4_8717	5007.17	-0.0128805	0.164388	-0.0783547	0.937546	0.966185	77.5504	90.7526	KOG0007: Splicing factor 3a, subunit 1
RTO4_8718	1828.79	-0.559893	0.236933	-2.36309	0.0181233	0.0582334	32.1221	54.4596	KOG3346: Phosphatidylethanolamine binding protein
RTO4_8719	4630.36	0.661538	0.269439	2.45524	0.0140789	0.0474981	92.6458	69.867	BLAST: carbohydrate-binding module family 13 protein [Rhizoc...
RTO4_8720	3761.85	-0.0977072	0.182919	-0.534157	0.593233	0.740312	94.7708	119.355	KOG0647: mRNA export protein (contains WD40 repeats)
RTO4_8721	1176.65	-0.792706	0.597789	-1.32606	0.184819	0.334911	20.7478	40.627	KOG2540: Cytochrome oxidase assembly factor COX11
RTO4_8722	2967.52	-0.178411	0.305631	-0.583745	0.559392	0.712213	39.5208	52.8309	KOG2141: Protein involved in high osmolarity signaling pathway
RTO4_8723	593.913	3.52224	0.503186	6.99989	2.56167e-12	1.54945e-10	5.24615	0.525081
RTO4_8724	5470.98	-0.0522215	0.275721	-0.1894	0.84978	0.914002	181.238	220.938	KOG0184: 20S proteasome, regulatory subunit alpha type PSMA3/PRE10
RTO4_8725	2476.74	-0.835151	0.228861	-3.64916	0.0002631	0.00169825	34.2717	71.3474	KOG3846: L-kynurenine hydrolase
RTO4_8726	447.338	0.138316	0.261953	0.528018	0.597487	0.74434	12.9497	14.2148	KOG1515: Arylacetamide deacetylase
RTO4_8727	10962.6	-0.00592985	0.289915	-0.0204538	0.983681	0.99259	482.236	568.191	BLAST: minor histocompatibility antigen H13 [Kwoniella d...
RTO4_8728	65.7335	-5.30306	2.9283	-1.81097	0.0701456	0.164969	0.20099	8.28264	BLAST: CBN-SNA-1 protein [Caenorhabditis brenneri]
RTO4_8729	170.861	-4.5272	1.07649	-4.20553	2.60477e-05	0.000234226	0.393574	8.83144
RTO4_8730	599.539	0.687165	0.508707	1.35081	0.176758	0.32474	44.4064	33.2636	HMMPfam:CENP-S associating Centromere protein X:PF09415,SUPERFAMILY::SSF47113
RTO4_8731	820.038	0.198725	0.494903	0.401543	0.688021	0.808739	7.00576	7.00968	KOG0343: RNA Helicase
RTO4_8732	878.793	0.465186	0.195031	2.38519	0.0170703	0.0554611	22.9533	19.3749	KOG2498: IK cytokine down-regulator of HLA class II
RTO4_8733	7058.11	1.9259	0.317097	6.07352	1.2514e-09	3.70518e-08	456.182	138.58	KOG1003: Actin filament-coating protein tropomyosin
RTO4_8734	1423.4	-0.434449	0.414259	-1.04874	0.294299	0.466147	46.6039	70.3156	HMMPfam:Thioredoxin-like:PF13905,SUPERFAMILY::SSF52833
RTO4_8735	8220.89	1.02431	0.187858	5.45255	4.96516e-08	9.46959e-07	258.886	148.27	ProSiteProfiles:TPR repeat region circular profile.:PS50293,SMART:Tetratricopeptide repeats:SM00028,SUPERFAMILY::SSF48452
RTO4_8736	9364.01	0.685613	0.192789	3.55628	0.000376143	0.00229474	165.644	122.123	KOG2100: Dipeptidyl aminopeptidase
RTO4_8737	673.58	0.52115	0.15171	3.43518	0.000592168	0.0033813	19.6584	15.862	KOG2796: Uncharacterized conserved protein
RTO4_8738	1390	-0.474513	0.239216	-1.98361	0.0472991	0.121923	8.82232	13.9827	HMMPfam:RTC4-like domain:PF14474
RTO4_8739	4911.62	-0.0661832	0.227422	-0.291015	0.77104	0.863433	113.95	138.298	HMMPfam:Protein of unknown function (DUF2408):PF10303
RTO4_8740	1195.17	-0.0110905	0.218072	-0.0508571	0.959439	0.979686	23.9554	28.4695	BLAST: arsenical pump membrane protein [Exophiala dermat...
RTO4_8741	1023.82	-0.0145925	0.299414	-0.0487369	0.961129	0.980514	18.9406	22.373	KOG2542: Uncharacterized conserved protein (YdiU family)
RTO4_8742	579.273	0.0195278	0.295428	0.0661002	0.947298	0.972195	51.4923	59.9649
RTO4_8743	877.731	0.178363	0.282016	0.632457	0.527088	0.686358	31.3085	32.7592	HMMPfam:Cytidine and deoxycytidylate deaminase zinc-binding region:PF00383,ProSitePatterns:Cytidine and deoxycytidylate deaminases zinc-binding region signature.:PS00903,SUPERFAMILY::SSF53927
RTO4_8744	6849.04	-1.47338	0.444247	-3.31658	0.000911279	0.004884	10.8614	34.7606	KOG0560: Sulfite reductase (ferredoxin)
RTO4_8745	7.41188	0.221485	0.968939	0.228585	0.819191	0.895729	0.217125	0.208882	KOG1515: Arylacetamide deacetylase
RTO4_8746	1873.26	0.571206	0.114943	4.96946	6.71397e-07	9.24551e-06	24.3161	19.3303	KOG0475: Cl- channel CLC-3 and related proteins (CLC superfamily)
RTO4_8747	1735.13	0.115949	0.164153	0.706349	0.479971	0.64504	45.5874	49.5158	HMMPfam:Inositolphosphorylceramide synthase subunit Kei1:PF08552
RTO4_8748	1056.06	-0.193941	0.200712	-0.966269	0.33391	0.510112	21.7634	29.1117	KOG4685: tRNA splicing endonuclease SEN2
RTO4_8749	2251.65	0.363528	0.187765	1.93608	0.052858	0.132544	26.4618	24.3006	KOG1587: Cytoplasmic dynein intermediate chain
RTO4_8750	143.322	1.72769	0.498941	3.46272	0.000534735	0.00311212	16.6443	6.10497
RTO4_8751	109218	0.845609	0.577687	1.46378	0.143253	0.280218	3023.91	1869.3	KOG3475: 60S ribosomal protein L37
RTO4_8752	44107.7	0.807481	0.477215	1.69207	0.0906323	0.198725	3569.31	2333.21	KOG0004: Ubiquitin/40S ribosomal protein S27a fusion
RTO4_8753	3212.86	0.124752	0.177289	0.703663	0.481643	0.646671	31.1635	33.9278
RTO4_8754	584.677	0.074019	0.210238	0.352073	0.724784	0.832876	21.8212	24.8132
RTO4_8755	22.6831	-2.90696	0.85962	-3.38168	0.000720444	0.00401099	0.245262	2.15857
RTO4_8756	0.804081	1.3813	3.3878	0.407727	0.683474	0.805632	0.223828	0.122129
RTO4_8757	2095.26	0.398387	0.181162	2.19906	0.0278735	0.0813065	19.781	17.65	KOG2319: Vacuolar assembly/sorting protein VPS9
RTO4_8758	2597.01	-0.309916	0.157899	-1.96275	0.0496751	0.12674	61.858	89.8138	KOG1511: Mevalonate kinase MVK/ERG12
RTO4_8759	3025.35	-0.00518407	0.15592	-0.0332483	0.973477	0.986879	62.6082	73.8086	KOG0053: Cystathionine beta-lyases/cystathionine gamma-synthases
RTO4_8760	859.221	-0.0721413	0.313245	-0.230303	0.817856	0.894977	70.9779	87.6341	KOG1705: Uncharacterized conserved protein, contains CXXC motifs
RTO4_8761	3.9801	-1.20057	1.07283	-1.11907	0.263111	0.430044	0.102089	0.274926
RTO4_8762	197.258	-0.916086	0.280994	-3.26016	0.0011135	0.00581278	3.00089	6.80338	KOG0714: Molecular chaperone (DnaJ superfamily)
RTO4_8763	3072.33	0.455951	0.278229	1.63876	0.101263	0.215994	51.2046	44.3916	KOG2262: Sexual differentiation process protein ISP4
RTO4_8764	821.48	-0.0741295	0.303073	-0.244593	0.806771	0.888156	14.0857	17.5702	KOG2028: ATPase related to the helicase subunit of the Holliday junction resolvase
RTO4_8765	260.809	0.174975	0.272357	0.642447	0.520583	0.681344	8.29165	8.76691	SUPERFAMILY::SSF52047
RTO4_8766	2478.68	0.163385	0.157219	1.03922	0.298701	0.470499	70.593	74.455	KOG1305: Amino acid transporter protein
RTO4_8767	1724.29	-0.137725	0.355473	-0.387442	0.698429	0.816429	18.8021	23.683	KOG2703: C4-type Zn-finger protein
RTO4_8768	2039.91	0.0642468	0.219823	0.292266	0.770083	0.862684	19.4045	21.8117	KOG3359: Dolichyl-phosphate-mannose:protein O-mannosyl transferase
RTO4_8769	913.555	0.701872	0.306085	2.29306	0.0218443	0.0671913	50.524	37.2428	BLAST: putative protein [Melanopsichium pennsylvanicum 4]
RTO4_8770	265.367	0.115248	0.230627	0.499713	0.617277	0.757771	14.8339	16.0852	BLAST: N-terminal acetyltransferase catalytic subunit Nat1 [...
RTO4_8771	4166.9	-0.267923	0.409649	-0.65403	0.513092	0.674668	121.735	175.72
RTO4_8772	2087.99	0.341774	0.318566	1.07285	0.283338	0.454414	28.1304	25.6781	HMMPfam:PB1 domain:PF00564,HMMPfam:Zinc finger, ZZ type:PF00569,ProSitePatterns:Zinc finger ZZ-type signature.:PS01357,ProSiteProfiles:Zinc finger ZZ-type profile.:PS50135,SMART:Zinc-binding domain, present in Dystrophin, CREB-binding protein.:SM00291,SUPERFAMILY::SSF54277,SUPERFAMILY::SSF57850
RTO4_8773	1598.8	0.401983	0.208699	1.92614	0.0540868	0.134986	35.2472	31.0116	KOG4563: Cell cycle-regulated histone H1-binding protein
RTO4_8774	41.5384	-1.72769	0.620227	-2.78558	0.0053432	0.0216489	0.499434	1.86286	HMMPfam:NmrA-like family:PF05368,SUPERFAMILY::SSF51735
RTO4_8775	70.2396	0.59324	0.326752	1.81557	0.0694368	0.163649	3.47069	2.75434
RTO4_8776	157.408	-0.0721693	0.275919	-0.26156	0.793661	0.878805	23.7717	29.9378
RTO4_8777	15730.8	-0.268991	0.377586	-0.712396	0.47622	0.642241	20.1933	28.8027	K00667: FAS2; fatty acid synthase subunit alpha, fungi type
RTO4_8779	2278.56	-0.135805	0.162276	-0.836877	0.402662	0.574998	54.987	71.0354	KOG0285: Pleiotropic regulator 1
RTO4_8780	3.57576	-2.50803	1.58646	-1.5809	0.113901	0.235592	0.017943	0.145151
RTO4_8781	1380.02	0.720593	0.309183	2.33063	0.0197727	0.0622435	26.4191	19.4695	KOG0872: Sterol C5 desaturase
RTO4_8782	15808.1	0.232691	0.465171	0.500227	0.616915	0.757595	1890.76	1866.01	KOG4170: 2-enoyl-CoA hydratase/3-hydroxyacyl-CoA dehydrogenase/Peroxisomal 3-ketoacyl-CoA-thiolase, sterol-binding domain and related enzymes
RTO4_8783	1244.35	-0.255501	0.184612	-1.38399	0.166361	0.312015	19.071	26.7061	KOG2094: Predicted DNA damage inducible protein
RTO4_8784	921.198	-0.817194	0.366038	-2.23254	0.0255795	0.0758694	23.7109	49.2745
RTO4_8785	1349.68	0.749472	0.287954	2.60275	0.00924787	0.0339891	51.8443	36.7594	KOG4697: Integral membrane protein involved in transport between the late Golgi and endosome
RTO4_8786	1966.08	0.373063	0.195787	1.90546	0.0567208	0.140319	32.8075	29.8379	KOG2308: Phosphatidic acid-preferring phospholipase A1, contains DDHD domain
RTO4_8787	1812.51	0.00419049	0.196081	0.0213713	0.982949	0.992558	35.5155	40.9166	HMMPfam:Major Facilitator Superfamily:PF07690,ProSiteProfiles:Major facilitator superfamily (MFS) profile.:PS50850,SUPERFAMILY::SSF103473
RTO4_8788	2723.88	1.32877	0.430579	3.086	0.00202867	0.00975513	276.735	130.652	KOG0867: Glutathione S-transferase
RTO4_8789	379.094	0.522438	0.23246	2.24743	0.0246127	0.0735948	21.8245	17.8679	KOG0867: Glutathione S-transferase
RTO4_8790	3475.49	-0.140796	0.352371	-0.399568	0.689475	0.809887	124.433	161.51	KOG0911: Glutaredoxin-related protein
RTO4_8791	1941.2	1.0747	0.3642	2.95087	0.00316882	0.0141412	185.236	101.937	KOG4580: Component of vacuolar transporter chaperone (Vtc) involved in vacuole fusion
RTO4_8792	1443.78	1.57637	0.303786	5.18906	2.11359e-07	3.39264e-06	15.4925	6.12654	HMMPfam:Diaphanous GTPase-binding Domain:PF06371,SUPERFAMILY::SSF48371
RTO4_8793	53.0489	-0.975141	0.388366	-2.51088	0.012043	0.0420709	1.74715	4.10306	HMMPfam:NmrA-like family:PF05368,SUPERFAMILY::SSF51735
RTO4_8794	48.6588	0.564268	0.491236	1.14867	0.250692	0.415637	4.36668	3.49349
RTO4_8795	7.02196	1.11007	0.977981	1.13506	0.256349	0.421671	0.376786	0.193535
RTO4_8796	36.653	-2.30768	0.574764	-4.015	5.94446e-05	0.000474436	0.387253	2.29975	HMMPfam:NmrA-like family:PF05368,SUPERFAMILY::SSF51735
RTO4_8797	90.0104	-1.45925	0.604966	-2.41212	0.0158602	0.0522179	2.06989	6.76927	HMMPfam:NmrA-like family:PF05368,SUPERFAMILY::SSF51735
RTO4_8798	1428.3	0.77745	0.207699	3.74316	0.000181718	0.00124416	56.7414	39.1059	KOG1552: Predicted alpha/beta hydrolase
RTO4_8799	2129.51	0.701187	0.217229	3.22787	0.00124716	0.00642786	78.4233	56.8102	HMMPfam:SH3-binding, glutamic acid-rich protein:PF04908,ProSiteProfiles:Glutaredoxin domain profile.:PS51354,SUPERFAMILY::SSF52833
RTO4_8800	1788.98	-0.281999	0.163412	-1.7257	0.0844022	0.188332	41.826	59.5833	KOG4546: Peroxisomal biogenesis protein (peroxin 16)
RTO4_8801	2484.88	-0.747764	0.373492	-2.00209	0.0452755	0.118003	16.1332	30.9886	KOG1560: Translation initiation factor 3, subunit h (eIF-3h)
RTO4_8802	30672.7	-0.565213	0.535208	-1.05606	0.290939	0.462488	376.981	641.966	KOG3453: Cytochrome c
RTO4_8803	1322.03	0.567374	0.191699	2.95972	0.00307919	0.0138107	27.2089	21.6292	KOG1982: Nuclear 5'-3' exoribonuclease-interacting protein, Rai1p
RTO4_8804	1893.27	1.39758	0.24569	5.68837	1.28254e-08	2.88079e-07	29.3525	13.1048	HMMPfam:CLASP N terminal:PF12348
RTO4_8805	1928.23	1.20503	0.261696	4.60468	4.13097e-06	4.67662e-05	46.0644	23.6618
RTO4_8806	1044.87	-0.452869	0.358815	-1.26213	0.206903	0.363121	17.8162	28.9089
RTO4_8807	3054.87	-0.245355	0.258785	-0.948105	0.343076	0.518965	30.9056	43.1526	KOG2246: Galactosyltransferases
RTO4_8808	663.108	2.06558	0.439281	4.70217	2.57405e-06	3.09178e-05	29.3215	8.29677	HMMPfam:G protein-coupled glucose receptor regulating Gpa2:PF11710,SUPERFAMILY::SSF81321
RTO4_8809	639.679	-0.169596	0.194867	-0.870315	0.384128	0.55842	12.9634	17.0503	KOG0858: Predicted membrane protein
RTO4_8810	3272.95	-0.123955	0.242564	-0.511018	0.609339	0.752526	19.1708	24.6526	KOG1870: Ubiquitin C-terminal hydrolase
RTO4_8811	2516.67	0.583105	0.253906	2.29654	0.0216451	0.0667483	59.4624	46.2398	KOG2742: Predicted oxidoreductase
RTO4_8812	1761.42	0.449395	0.211405	2.12575	0.0335237	0.0935967	25.5344	22.1199	HMMPfam:Transcription factor IIIC subunit delta N-term:PF12657,HMMPfam:Putative zinc-finger of transcription factor IIIC complex:PF12660,SUPERFAMILY::SSF50978
RTO4_8813	9356.77	0.653121	0.308892	2.1144	0.0344812	0.0956081	670.403	504.086	KOG0880: Peptidyl-prolyl cis-trans isomerase
RTO4_8814	2603.75	0.0759278	0.335499	0.226313	0.820958	0.896784	34.4101	38.241	KOG1436: Dihydroorotate dehydrogenase
RTO4_8815	5072.07	0.805808	0.22781	3.53719	0.000404415	0.00243224	114.099	77.1578	BLAST: protein of unknown function [Taphrina deformans PYCC ...
RTO4_8816	1763.6	-0.665807	0.539747	-1.23356	0.217369	0.376494	5.19748	9.55511	KOG2171: Karyopherin (importin) beta 3
RTO4_8817	3442.92	-0.0596149	0.24099	-0.247375	0.804618	0.886815	624.034	760.231	HMMPfam:ESSS subunit of NADH:ubiquinone oxidoreductase (complex I):PF10183
RTO4_8818	4002.5	-0.260106	0.210227	-1.23727	0.215989	0.374793	59.4866	82.7466	KOG0691: Molecular chaperone (DnaJ superfamily)
RTO4_8819	4379.87	0.222037	0.220466	1.00713	0.313874	0.488402	114.158	115.756	KOG2862: Alanine-glyoxylate aminotransferase AGT1
RTO4_8820	105.795	-1.01226	0.675065	-1.4995	0.133745	0.265839	1.69091	3.88602	SUPERFAMILY::SSF52047
RTO4_8821	36.8068	0.677387	0.552392	1.22628	0.220094	0.380125	1.08454	0.78852	SUPERFAMILY::SSF52047
RTO4_8822	647.367	-0.411404	0.217474	-1.89174	0.0585259	0.143776	11.4552	17.8807
RTO4_8823	26.2393	0.019054	0.637044	0.02991	0.976139	0.988276	4.02373	4.79023	KOG1745: Histones H3 and H4
RTO4_8824	4291.9	-0.422163	0.432871	-0.975263	0.32943	0.505548	101.022	158.145
RTO4_8825	662.537	0.289633	0.168384	1.72007	0.0854192	0.18985	32.9188	31.2637	KOG0266: WD40 repeat-containing protein
RTO4_8826	796.146	0.155418	0.207133	0.750331	0.453055	0.619786	19.2438	20.3163	KOG2676: Uncharacterized conserved protein
RTO4_8827	3126.54	0.170938	0.221613	0.771338	0.440507	0.610409	67.1915	69.4603	KOG0883: Cyclophilin type, U box-containing peptidyl-prolyl cis-trans isomerase
RTO4_8828	3045.01	0.161896	0.135657	1.19342	0.232705	0.395612	61.5662	64.4838	KOG2428: Uncharacterized conserved protein
RTO4_8829	7.04722	1.99824	1.33948	1.49181	0.13575	0.268456	0.0879257	0.0285333
RTO4_8830	286.367	-0.855969	0.375583	-2.27904	0.0226646	0.069087	12.0288	26.1218
RTO4_8831	51.9187	-1.15908	0.705535	-1.64284	0.100415	0.214781	1.02695	2.77543
RTO4_8832	192.321	-1.44526	0.596061	-2.42468	0.0153219	0.0508866	2.8461	9.14371
RTO4_8833	2792.62	0.405903	0.231369	1.75436	0.0793695	0.179947	19.5967	17.4424	KOG1978: DNA mismatch repair protein - MLH2/PMS1/Pms2 family
RTO4_8834	113.612	-0.930902	0.524072	-1.77629	0.0756854	0.174498	2.78566	6.1844
RTO4_8835	5674.36	0.221451	0.124829	1.77403	0.0760584	0.175017	131.439	131.334	KOG1430: C-3 sterol dehydrogenase/3-beta-hydroxysteroid dehydrogenase and related dehydrogenases
RTO4_8836	15.201	0.4501	0.586069	0.767999	0.442488	0.612183	1.17806	1.07416
RTO4_8837	7851.33	1.46136	0.25771	5.67057	1.4232e-08	3.14664e-07	97.0585	42.0654	KOG1012: Ca2+-dependent lipid-binding protein CLB1/vesicle protein vp115/Granuphilin A, contains C2 domain
RTO4_8838	581.291	0.85921	0.426504	2.01454	0.0439527	0.115576	26.2207	17.4873	KOG0714: Molecular chaperone (DnaJ superfamily)
RTO4_8839	251.946	0.646453	0.459908	1.40561	0.159839	0.303683	13.514	10.4733
RTO4_8840	617.753	2.40186	0.483679	4.96582	6.84128e-07	9.3893e-06	16.151	3.46815	KOG0987: DNA helicase PIF1/RRM3
RTO4_8841	756.394	2.63089	0.371657	7.07881	1.45402e-12	9.54465e-11	12.9626	2.43786	KOG0987: DNA helicase PIF1/RRM3
RTO4_8842	695.304	0.403695	0.29535	1.36683	0.171678	0.31839	29.0767	26.2262
RTO4_8843	1768.57	0.474614	0.333588	1.42276	0.154807	0.297055	101.363	86.2503	KOG4086: Transcriptional regulator SOH1
RTO4_8844	131245	1.18884	0.637093	1.86604	0.0620359	0.150049	4566.9	2202.04	KOG3406: 40S ribosomal protein S12
RTO4_8845	17647.4	-0.521116	0.307081	-1.697	0.089697	0.197235	236.52	396.332	K10256: FAD2; omega-6 fatty acid desaturase / acyl-lipid omega-6 desaturase (Delta-12 desaturase)
RTO4_8846	1288.79	0.271183	0.212279	1.27749	0.201431	0.356201	26.3431	25.5752	KOG0548: Molecular co-chaperone STI1
RTO4_8847	10358.2	0.271945	0.149131	1.82353	0.0682236	0.161564	115.811	112.817	KOG0276: Vesicle coat complex COPI, beta' subunit
RTO4_8848	2770.96	-1.35844	0.184236	-7.3734	1.66331e-13	1.34142e-11	29.2992	86.9851	ProSiteProfiles:Myb-type HTH DNA-binding domain profile.:PS51294,SUPERFAMILY::SSF46689
RTO4_8849	2099.16	0.398344	0.166267	2.39581	0.0165837	0.0542059	32.1751	28.6345	KOG1827: Chromatin remodeling complex RSC, subunit RSC1/Polybromo and related proteins
RTO4_8850	42.4798	-3.29614	1.21605	-2.71053	0.00671763	0.0262142	0.144241	1.57899
RTO4_8851	2015.53	0.12492	0.315938	0.395395	0.692552	0.812976	84.2585	89.2283	KOG1339: Aspartyl protease
RTO4_8852	1363.96	-0.100438	0.708329	-0.141796	0.887241	0.937972	39.8335	47.6293
RTO4_8853	1523.44	0.635451	0.389685	1.63068	0.102958	0.218617	32.7976	24.8485	KOG0503: Asparaginase
RTO4_8854	551.634	0.251065	0.18363	1.36723	0.171553	0.318298	40.9135	40.4483	HMMPfam:Domain of unknown function (DUF202):PF02656
RTO4_8855	1426.23	-0.342827	0.277488	-1.23547	0.216656	0.375644	66.3869	97.7589	KOG0908: Thioredoxin-like protein
RTO4_8856	1571.58	0.198708	0.298754	0.665123	0.505972	0.668196	42.9419	42.5891
RTO4_8857	2409.06	0.109475	0.248767	0.440072	0.659885	0.787128	82.8153	90.3781	KOG2268: Serine/threonine protein kinase
RTO4_8858	3730.79	-1.15687	0.261779	-4.41927	9.9035e-06	0.000101775	75.7894	199.299	SUPERFAMILY::SSF52058
RTO4_8859	31.7687	-1.35239	0.833088	-1.62335	0.104515	0.221202	0.430618	1.36566	KOG2440: Pyrophosphate-dependent phosphofructo-1-kinase
RTO4_8860	2793.45	-0.388776	0.252424	-1.54017	0.123519	0.250647	150.021	230.714	KOG0908: Thioredoxin-like protein
RTO4_8861	0.863495	0	4.67	0	1	1	0	0
RTO4_8863	1584.26	-0.163781	0.189374	-0.864852	0.38712	0.561228	19.1965	25.0732	KOG2440: Pyrophosphate-dependent phosphofructo-1-kinase
RTO4_8864	1.46746	-0.7595	3.72847	-0.203703	0.838586	0.907263	0.0455287	0.0745567	KOG0908: Thioredoxin-like protein
RTO4_8865	24.2718	0.537321	1.19518	0.449571	0.65302	0.782588	0.811228	0.575938
RTO4_8867	4827.06	0.984068	0.191739	5.13233	2.86183e-07	4.4326e-06	93.7673	54.3687	KOG2440: Pyrophosphate-dependent phosphofructo-1-kinase
RTO4_8868	1218.58	0.453744	0.232581	1.95091	0.0510683	0.129489	15.2638	12.5804	KOG2543: Origin recognition complex, subunit 5
RTO4_8869	4485.28	-0.0871773	0.158994	-0.548305	0.583483	0.732042	82.2501	101.847	KOG2680: DNA helicase TIP49, TBP-interacting protein
RTO4_8870	470.184	-0.271032	0.274237	-0.988313	0.323	0.498935	20.7801	29.3176	ProSitePatterns:Zinc finger RING-type signature.:PS00518,ProSiteProfiles:Zinc finger RING-type profile.:PS50089
RTO4_8871	2422.18	0.329223	0.13039	2.5249	0.0115732	0.0406478	24.4633	22.9595
RTO4_8872	227.135	-0.948981	0.562455	-1.68721	0.0915625	0.200194	1.76892	3.93911
RTO4_8873	4976.39	-1.49989	0.55254	-2.71454	0.0066368	0.0259826	83.1154	253.893	HMMPfam:ubiE/COQ5 methyltransferase family:PF01209,SUPERFAMILY::SSF53335
RTO4_8874	4700.77	-0.0392792	0.169475	-0.23177	0.816717	0.894165	78.1524	94.2109	KOG0603: Ribosomal protein S6 kinase
RTO4_8875	1364.25	1.0638	0.215294	4.94113	7.76721e-07	1.05574e-05	13.3862	7.50772	KOG2687: Spindle pole body protein, contains UNC-84 domain
RTO4_8876	879.936	0.324447	0.345564	0.938891	0.347787	0.52338	35.3896	33.0801	KOG0028: Ca2+-binding protein (centrin/caltractin), EF-Hand superfamily protein
RTO4_8877	2177.06	0.979038	0.254234	3.85093	0.000117672	0.000859002	26.4964	15.4235	K11566: ASK1; DASH complex subunit ASK1
RTO4_8878	3145.84	0.39922	0.157508	2.5346	0.0112577	0.0397873	101.645	90.8754	KOG2728: Uncharacterized conserved protein with similarity to phosphopantothenoylcysteine synthetase/decarboxylase
RTO4_8879	1154.17	-0.0931643	0.237132	-0.392879	0.694409	0.814169	23.0102	28.5824	KOG1426: FOG: RCC1 domain
RTO4_8880	6280.64	0.274822	0.328786	0.835867	0.40323	0.575324	201.579	191.291	HMMPfam:Glutathione S-transferase, C-terminal domain:PF13410,HMMPfam:Glutathione S-transferase, N-terminal domain:PF13417,ProSiteProfiles:Soluble glutathione S-transferase N-terminal domain profile.:PS50404,ProSiteProfiles:Soluble glutathione S-transferase C-terminal domain profile.:PS50405,SUPERFAMILY::SSF47616,SUPERFAMILY::SSF52833
RTO4_8881	121.539	0.0274337	0.768566	0.0356947	0.971526	0.985988	5.51123	6.26611	KOG1721: FOG: Zn-finger
RTO4_8882	2732.61	-0.393608	0.325694	-1.20852	0.226847	0.388338	98.0889	149.364	KOG0417: Ubiquitin-protein ligase
RTO4_8883	1014.99	0.377417	0.236259	1.59748	0.11016	0.229818	34.1484	30.9842
RTO4_8884	1481.73	1.25523	0.409977	3.06172	0.0022007	0.0104051	50.77	24.1704	KOG1433: DNA repair protein RAD51/RHP55
RTO4_8885	3818.13	-0.65425	0.423347	-1.54542	0.122244	0.248837	77.4885	137.618	KOG1391: Acetyl-CoA acetyltransferase
RTO4_8886	836.511	-0.213927	0.283543	-0.754479	0.450562	0.617871	24.9641	33.3737	HMMPfam:Major Facilitator Superfamily:PF07690,SUPERFAMILY::SSF103473
RTO4_8887	0.0529922	0	5.26765	0	1	1	0	0	KOG0767: Mitochondrial phosphate carrier protein
RTO4_8888	0.367866	0	5.26765	0	1	1	0	0
RTO4_8889	28514.3	-0.150568	0.408845	-0.368277	0.712667	0.826526	260.495	346.079	KOG0767: Mitochondrial phosphate carrier protein
RTO4_8890	1624.65	-0.285781	0.240941	-1.1861	0.235582	0.398662	10.4437	14.8438	KOG0920: ATP-dependent RNA helicase A
RTO4_8891	4842.88	-0.171883	0.11944	-1.43908	0.150129	0.290247	33.2344	43.8106	KOG4204: Histone deacetylase complex, SIN3 component
RTO4_8892	850.887	-2.34126	0.359539	-6.51184	7.42357e-11	3.03685e-09	3.91738	23.0868	KOG0519: Sensory transduction histidine kinase
RTO4_8893	2064.81	-0.355762	0.305789	-1.16342	0.244657	0.408132	25.554	38.272	KOG2775: Metallopeptidase
RTO4_8894	25414.7	0.761973	0.591565	1.28806	0.197724	0.351307	2552.09	1647.75	KOG1790: 60s ribosomal protein L34
RTO4_8895	2940.58	1.72132	0.340054	5.06191	4.15071e-07	6.10213e-06	95.0821	34.1708
RTO4_8896	1378.97	-0.339913	0.156804	-2.16776	0.0301766	0.0863587	46.1995	69.1747	BLAST: hydroxymethylglutaryl-mitochondrial isoform 1 [Lichth...
RTO4_8897	672.205	-0.287236	0.186043	-1.54392	0.122607	0.249397	22.2166	32.2882
RTO4_8898	419.487	-1.15878	0.467843	-2.47685	0.0132548	0.0450771	18.6204	50.213
RTO4_8899	29.2984	-0.172732	0.586598	-0.294464	0.768404	0.861491	0.939173	1.26136	KOG1812: Predicted E3 ubiquitin ligase
RTO4_8900	928.035	-0.250875	0.368238	-0.681284	0.495692	0.660402	9.32919	12.9416	KOG0776: Geranylgeranyl pyrophosphate synthase/Polyprenyl synthetase
RTO4_8901	8273.51	-0.549368	0.232886	-2.35896	0.0183261	0.0586934	337.237	582.418	KOG2585: Uncharacterized conserved protein
RTO4_8902	14695.8	-0.494972	0.279091	-1.77351	0.0761441	0.175071	166.599	274.753	KOG0675: Calnexin
RTO4_8903	2160.27	-0.176743	0.279953	-0.631328	0.527826	0.686803	73.4335	95.4004	HMMPfam:Ribosomal protein S21:PF01165,TIGRFAM:S21p: ribosomal protein S21:TIGR00030
RTO4_8904	1376.7	0.215546	0.354726	0.60764	0.543427	0.699003	108.759	106.152	KOG3501: Molecular chaperone Prefoldin, subunit 1
RTO4_8905	21.5454	-1.21441	0.732586	-1.6577	0.0973773	0.209447	0.159979	0.412564	KOG0725: Reductases with broad range of substrate specificities
RTO4_8906	409.755	1.69533	0.391364	4.33186	1.47854e-05	0.000142762	32.7093	11.7364
RTO4_8907	3119.7	0.354385	0.234004	1.51444	0.129914	0.260504	77.8149	71.5299	HMMPfam:Zinc finger, C2H2 type:PF00096,ProSiteProfiles:Zinc finger C2H2 type domain profile.:PS50157
RTO4_8908	6105.02	0.118869	0.184544	0.644121	0.519497	0.680549	37.2482	40.8402	KOG2571: Chitin synthase/hyaluronan synthase (glycosyltransferases)
RTO4_8909	5855.24	0.112353	0.232473	0.483292	0.628888	0.76586	495.525	532.519	HMMPfam:NADH-ubiquinone oxidoreductase ASHI subunit (CI-ASHI or NDUFB8):PF05821
RTO4_8910	2542.92	0.258153	0.268245	0.962375	0.335861	0.511708	58.9656	58.4871	KOG0118: FOG: RRM domain
RTO4_8911	1070.21	-0.530362	0.46402	-1.14297	0.25305	0.41803	10.7072	17.9356	KOG4208: Nucleolar RNA-binding protein NIFK
RTO4_8912	1665.83	-0.900727	0.184311	-4.88699	1.02389e-06	1.35898e-05	15.5044	34.1877	KOG2468: Dolichol kinase
RTO4_8913	2449.83	-0.40325	0.260565	-1.5476	0.121719	0.247918	22.2386	34.3383	HMMPfam:Fungal Zn(2)-Cys(6) binuclear cluster domain:PF00172,HMMPfam:Fungal specific transcription factor domain:PF04082,ProSiteProfiles:Zn(2)-C6 fungal-type DNA-binding domain profile.:PS50048,SMART:GAL4-like Zn(II)2Cys6 (or C6 zinc) binuclear cluster DNA-binding domain:SM00066,SMART:Fungal specific transcription factor domain:SM00906,SUPERFAMILY::SSF57701
RTO4_8914	2009.19	-0.363898	0.381841	-0.953011	0.340585	0.516303	108.356	161.473	KOG0867: Glutathione S-transferase
RTO4_8915	4541.84	0.23645	0.133881	1.76612	0.0773761	0.1768	43.6994	43.4345	KOG2385: Uncharacterized conserved protein
RTO4_8916	1164.71	-0.967529	0.193684	-4.99541	5.87116e-07	8.29999e-06	22.0517	51.0206	KOG0752: Mitochondrial solute carrier protein
RTO4_8917	8086.33	0.435054	0.162174	2.68264	0.00730445	0.0280809	78.8369	68.8476	KOG2045: 5'-3' exonuclease XRN1/KEM1/SEP1 involved in DNA strand exchange and mRNA turnover
RTO4_8918	242.374	-0.474976	0.505803	-0.939053	0.347704	0.523348	18.1333	29.6909	KOG4391: Predicted alpha/beta hydrolase BEM46
RTO4_8919	6920.16	-0.850768	0.333132	-2.55385	0.010654	0.0380508	97.4661	207.409	KOG1515: Arylacetamide deacetylase
RTO4_8920	1708	-0.07971	0.32656	-0.24409	0.807161	0.888244	54.3208	66.0739	KOG1761: Signal recognition particle, subunit Srp14
RTO4_8921	1894.92	-2.64625	0.685637	-3.85955	0.000113594	0.000832106	25.1641	173.699	KOG0907: Thioredoxin
RTO4_8922	5098.82	-1.07137	0.3996	-2.6811	0.00733797	0.0281677	88.1101	208.999	KOG3133: 40 kDa farnesylated protein associated with peroxisomes
RTO4_8923	2655.86	-0.0699467	0.188352	-0.371361	0.710368	0.824818	59.7895	73.1508	KOG3092: Casein kinase II, beta subunit
RTO4_8924	364.307	2.23612	0.491	4.55421	5.25832e-06	5.77528e-05	9.22281	2.29269	HMMPfam:Acetyltransferase (GNAT) domain:PF13302,SUPERFAMILY::SSF55729
RTO4_8925	3061.16	0.437443	0.18859	2.31955	0.0203654	0.0636726	24.8801	21.8204	HMMPfam:Ras association (RalGDS/AF-6) domain:PF00788,ProSiteProfiles:Ras-associating (RA) domain profile.:PS50200,SMART:Ras association (RalGDS/AF-6) domain:SM00314,SUPERFAMILY::SSF54236
RTO4_8926	1916.33	0.438	0.223174	1.9626	0.0496929	0.126747	22.8129	20.1229	HMMPfam:SH3 domain:PF00018,ProSiteProfiles:Src homology 3 (SH3) domain profile.:PS50002,SMART:Src homology 3 domains:SM00326,SUPERFAMILY::SSF50044
RTO4_8927	1607.87	-0.165602	0.163723	-1.01148	0.311787	0.485863	33.7178	44.2737	KOG4672: Uncharacterized conserved low complexity protein
RTO4_8928	1010.97	-0.0128979	0.247457	-0.0521217	0.958432	0.978893	13.7432	16.6193
RTO4_8929	566.571	0.1702	0.319854	0.532117	0.594645	0.741454	6.48104	6.97538
RTO4_8930	2767.58	0.0102384	0.202129	0.050653	0.959602	0.979734	32.4084	37.6807	HMMPfam:HPC2 and ubinuclein domain:PF08729
RTO4_8931	1163.01	-0.138028	0.150968	-0.91429	0.360565	0.535003	54.9866	70.9705	KOG3144: Ethanolamine-P-transferase GPI11/PIG-F, involved in glycosylphosphatidylinositol anchor biosynthesis
RTO4_8932	4034.57	0.161412	0.102143	1.58026	0.114047	0.235779	76.0437	79.8638	KOG2431: 1, 2-alpha-mannosidase
RTO4_8933	1782.82	0.339159	0.195301	1.73659	0.0824589	0.185117	48.0882	44.7785	KOG1416: tRNA(1-methyladenosine) methyltransferase, subunit GCD10
RTO4_8934	5.49293	-0.450674	1.06749	-0.42218	0.672894	0.797601	2.78675	4.47891	HMMPfam:Oligosaccaryltransferase:PF10215,SUPERFAMILY::SSF103464
RTO4_8935	107.732	0.901047	0.346344	2.6016	0.00927905	0.0340889	3.67041	2.35481	ProSiteProfiles:Prokaryotic membrane lipoprotein lipid attachment site profile.:PS51257
RTO4_8936	16416.2	-0.280735	0.512061	-0.548244	0.583524	0.732042	304.73	418.464	KOG1412: Aspartate aminotransferase/Glutamic oxaloacetic transaminase AAT2/GOT1
RTO4_8937	1196.22	-0.622677	0.587247	-1.06033	0.288993	0.460172	146.239	255.745	KOG0001: Ubiquitin and ubiquitin-like proteins
RTO4_8938	135.28	-0.874803	0.674607	-1.29676	0.194714	0.347644	4.68881	9.92294
RTO4_8939	24.3993	-3.39817	0.952723	-3.5668	0.00036137	0.00222389	0.349218	4.46814
RTO4_8940	95.9128	-3.64069	0.340233	-10.7006	1.01149e-26	1.46202e-23	0.449736	6.46767
RTO4_8941	726.417	0.38735	0.193514	2.00166	0.0453215	0.11805	18.8088	16.8936	BLAST: proteophosphoglycan 5 [Moniliophthora roreri MCA ...
RTO4_8942	3850.19	-0.119028	0.410373	-0.290048	0.77178	0.863904	12.4632	15.8004	KOG0262: RNA polymerase I, large subunit
RTO4_8943	832.223	-0.310797	0.308384	-1.00783	0.313538	0.48797	72.1748	105.748	KOG0888: Nucleoside diphosphate kinase
RTO4_8944	1918.34	0.199403	0.166631	1.19667	0.231434	0.394084	36.7044	37.2893	KOG1302: Vacuolar sorting protein VPS33/slp1 (Sec1 family)
RTO4_8945	561.607	-0.772049	0.180366	-4.28047	1.86502e-05	0.000174903	9.135	18.2179
RTO4_8946	3195.27	0.743304	0.259934	2.85959	0.00424186	0.0179331	38.502	26.6392	KOG2764: Putative transcriptional regulator DJ-1
RTO4_8947	1740.59	0.165537	0.183667	0.901286	0.367436	0.542847	61.479	64.8128	KOG2015: NEDD8-activating complex, catalytic component UBA3
RTO4_8948	1038.72	-0.193584	0.278182	-0.69589	0.486498	0.651433	118.626	162.635
RTO4_8949	1817.77	0.614577	0.26751	2.2974	0.0215958	0.0666521	36.6916	28.2032	Interpro: ERCC4 domain 0
RTO4_8950	4706.02	-0.609503	0.371637	-1.64005	0.100995	0.215584	84.0794	151.521	KOG0846: Mitochondrial/chloroplast ribosomal protein L15/L10
RTO4_8951	4618.86	0.296803	0.236925	1.25273	0.210303	0.367419	177.36	168.019	HMMPfam:Protein of Unknown function (DUF1690):PF07956
RTO4_8952	2930.94	0.0162617	0.283443	0.057372	0.954249	0.975915	124.552	146.082	K01259: pip; proline iminopeptidase
RTO4_8953	60.8885	-0.827965	0.574858	-1.44029	0.149784	0.289715	0.768804	1.57667	KOG2134: Polynucleotide kinase 3' phosphatase
RTO4_8954	3245.67	0.34667	0.213082	1.62694	0.103751	0.220025	35.8257	33.0738	KOG0412: Golgi transport complex COD1 protein
RTO4_8955	2269.31	0.287657	0.200739	1.43299	0.151861	0.292727	31.6139	30.6125	KOG2520: 5'-3' exonuclease
RTO4_8956	1536.57	0.358068	0.253991	1.40977	0.158608	0.302195	34.1162	31.5105	K12609: CAF120; CCR4-NOT transcriptional complex subunit CAF120
RTO4_8957	2670.31	-0.0193693	0.312306	-0.0620203	0.950547	0.973988	52.8845	61.5578	KOG1763: Uncharacterized conserved protein, contains CCCH-type Zn-finger
RTO4_8958	532.911	-0.343263	0.429413	-0.799379	0.424071	0.595552	9.85067	14.6074	KOG2334: tRNA-dihydrouridine synthase
RTO4_8959	4935.44	0.501893	0.294362	1.70502	0.0881908	0.19453	126.09	105.415	KOG0683: Glutamine synthetase
RTO4_8960	519.237	-0.168502	0.305038	-0.552396	0.580677	0.730092	8.47904	11.0828	KOG0967: ATP-dependent DNA ligase I
RTO4_8961	924.18	0.318807	0.226557	1.40718	0.159374	0.303208	14.1384	13.2934	KOG1091: Ypt/Rab-specific GTPase-activating protein GYP6
RTO4_8962	8437.84	0.894448	0.260003	3.44014	0.000581404	0.00332882	231.746	146.704	KOG1286: Amino acid transporters
RTO4_8963	8746.06	0.689332	0.422533	1.63143	0.1028	0.218338	342.778	248.497	KOG0137: Very-long-chain acyl-CoA dehydrogenase
RTO4_8964	66.9129	-0.17731	0.340394	-0.520896	0.602439	0.74764	1.68803	2.29466
RTO4_8965	5527.17	0.42372	0.205588	2.06101	0.0393018	0.106226	139.343	122.555	ProSiteProfiles:APSES-type HTH DNA-binding domain profile.:PS51299,SUPERFAMILY::SSF54616
RTO4_8966	2815.37	1.01719	0.29566	3.44042	0.000580819	0.00332882	56.9682	33.5349	ProSiteProfiles:F-box domain profile.:PS50181
RTO4_8967	11.3021	-1.71199	0.684231	-2.50206	0.0123473	0.0428512	0.586971	2.31453	HMMPfam:2'-5' RNA ligase superfamily:PF13563,SUPERFAMILY::SSF55144
RTO4_8968	5989.36	-0.0315906	0.296597	-0.10651	0.915178	0.95264	42.995	51.4992	KOG1854: Mitochondrial inner membrane protein (mitofilin)
RTO4_8969	9167.57	1.18133	0.302129	3.91001	9.22921e-05	0.000691619	163.838	84.4008	KOG1371: UDP-glucose 4-epimerase/UDP-sulfoquinovose synthase
RTO4_8970	4453.09	-0.730683	0.241422	-3.02658	0.00247335	0.0115079	34.8051	67.4684	KOG1386: Nucleoside phosphatase
RTO4_8971	2656.19	-0.881199	0.262522	-3.35667	0.000788885	0.0043238	55.5639	117.894
RTO4_8972	3002.75	0.470439	0.572071	0.822343	0.410882	0.582122	31.3911	26.4943	KOG2495: NADH-dehydrogenase (ubiquinone)
RTO4_8973	1500.69	-0.678645	0.425639	-1.59441	0.110844	0.230847	57.0579	102.481	SUPERFAMILY::SSF52047
RTO4_8974	2582.13	-0.384715	0.30105	-1.27791	0.201281	0.356061	147.759	223.055	KOG4177: Ankyrin
RTO4_8975	8277.3	-1.07995	0.371205	-2.90931	0.00362227	0.0158273	152.559	384.557	KOG2449: Methylmalonate semialdehyde dehydrogenase
RTO4_8976	14134.1	-2.06279	0.353316	-5.83839	5.27072e-09	1.28624e-07	52.305	255.065	KOG0100: Molecular chaperones GRP78/BiP/KAR2, HSP70 superfamily
RTO4_8977	2688.61	-0.527195	0.208385	-2.52991	0.0114092	0.0401551	20.1791	34.2167	KOG0385: Chromatin remodeling complex WSTF-ISWI, small subunit
RTO4_8978	1306.78	0.142734	0.292681	0.487676	0.625779	0.763816	39.4543	41.5954	KOG2874: rRNA processing protein
RTO4_8979	204.614	-1.8688	0.449962	-4.15323	3.27812e-05	0.000285294	2.41398	9.83812	KOG0157: Cytochrome P450 CYP4/CYP19/CYP26 subfamilies
RTO4_8980	268.974	0.717323	0.173628	4.13138	3.60598e-05	0.00030969	13.2212	9.44112	KOG3183: Predicted Zn-finger protein
RTO4_8981	1671.43	0.159038	0.142863	1.11322	0.265613	0.43279	20.4616	21.486	KOG4430: Topoisomerase I-binding arginine-serine-rich protein
RTO4_8982	1244.94	0.556804	0.247513	2.2496	0.0244743	0.0733199	117.999	93.1343	KOG3431: Apoptosis-related protein/predicted DNA-binding protein
RTO4_8983	707.192	0.839353	0.478361	1.75464	0.0793205	0.179915	47.3234	31.6932	HMMPfam:Haloacid dehalogenase-like hydrolase:PF13419,SUPERFAMILY::SSF56784
RTO4_8984	1140.77	-2.14507	0.38276	-5.6042	2.09217e-08	4.36368e-07	26.9622	139.181	KOG0100: Molecular chaperones GRP78/BiP/KAR2, HSP70 superfamily
RTO4_8985	1.43412	-3.99823	1.98636	-2.01285	0.0441309	0.11582	0	0.171653
RTO4_8986	1525.25	-0.0257606	0.397672	-0.0647786	0.94835	0.972938	12.2728	14.1769	HMMPfam:PX domain:PF00787,ProSiteProfiles:PX domain profile.:PS50195,SUPERFAMILY::SSF64268
RTO4_8987	4347.44	1.48094	0.336135	4.4058	1.05395e-05	0.000107301	158.258	65.3804	KOG0810: SNARE protein Syntaxin 1 and related proteins
RTO4_8988	4948.59	0.254812	0.288494	0.883249	0.377102	0.551424	140.229	138.857	KOG0725: Reductases with broad range of substrate specificities
RTO4_8989	1969.23	0.30174	0.254156	1.18722	0.235141	0.398171	71.3479	67.6919	KOG1049: Polyadenylation factor I complex, subunit FIP1
RTO4_8990	714.791	-0.37302	0.202921	-1.83825	0.0660252	0.157671	32.8371	49.6349	KOG3314: Ku70-binding protein
RTO4_8991	5126.21	-0.194541	0.325784	-0.597148	0.550409	0.704164	138.043	183.898	KOG3158: HSP90 co-chaperone p23
RTO4_8992	4244.11	0.911843	0.198964	4.58296	4.58429e-06	5.10787e-05	115.513	72.2083	KOG1445: Tumor-specific antigen (contains WD repeats)
RTO4_8993	6086.65	0.251397	0.183341	1.3712	0.170312	0.317177	137.199	135.332	KOG2190: PolyC-binding proteins alphaCP-1 and related KH domain proteins
RTO4_8994	1325.09	-0.171361	0.239606	-0.715178	0.474499	0.640664	13.7283	18.1997	KOG1111: N-acetylglucosaminyltransferase complex, subunit PIG-A/SPT14, required for phosphatidylinositol biosynthesis/Sulfolipid synthase
RTO4_8995	193.125	-1.71242	0.461247	-3.71258	0.000205158	0.00138318	3.24348	12.4849	HMMPfam:F-box-like:PF12937,SMART:A Receptor for Ubiquitination Targets:SM00256,SUPERFAMILY::SSF81383
RTO4_8996	6761.22	0.127843	0.283122	0.451549	0.651594	0.781212	63.3562	68.5651	KOG1601: GATA-4/5/6 transcription factors
RTO4_8997	0.81143	0	5.26765	0	1	1	0	0	KOG3202: SNARE protein TLG1/Syntaxin 6
RTO4_8998	3542.59	0.590708	0.259649	2.27502	0.0229046	0.0697183	101.689	80.7157	KOG3394: Protein OS-9
RTO4_8999	835.957	1.01179	0.32902	3.07516	0.00210389	0.0100711	19.091	10.7974
RTO4_9000	1807.61	0.141583	0.332747	0.425498	0.670474	0.795735	78.7498	82.8961	KOG4540: Putative lipase essential for disintegration of autophagic bodies inside the vacuole
RTO4_9001	1519.83	0.144642	0.169867	0.851501	0.394491	0.568025	25.5455	27.0535	KOG0730: AAA+-type ATPase
RTO4_9002	1036.96	0.597069	0.151638	3.93748	8.23433e-05	0.000625366	34.4752	26.9481	KOG1313: DHHC-type Zn-finger proteins
RTO4_9003	1741.59	-1.00824	0.234143	-4.30608	1.6617e-05	0.000158104	20.5982	48.9321	KOG1470: Phosphatidylinositol transfer protein PDR16 and related proteins
RTO4_9004	457.363	-0.982858	0.264125	-3.72118	0.000198291	0.0013433	9.78881	22.5891
RTO4_9005	3825.76	-0.11955	0.176954	-0.6756	0.499295	0.66254	34.2284	44.1184	KOG0822: Protein kinase inhibitor
RTO4_9006	40235.2	0.771829	0.471454	1.63713	0.101604	0.216497	4331.93	2853.69	KOG3344: 40s ribosomal protein s10
RTO4_9007	759.126	0.251294	0.304817	0.824407	0.409708	0.581147	24.0444	23.8222	KOG4228: Protein tyrosine phosphatase
RTO4_9008	1779.16	0.362812	0.325399	1.11497	0.264861	0.431981	62.9715	56.9773	HMMPfam:UV radiation resistance protein and autophagy-related subunit 14:PF10186
RTO4_9009	4324.34	0.794376	0.248967	3.19069	0.00141935	0.00717555	54.1162	37.0887	KOG1240: Protein kinase containing WD40 repeats
RTO4_9010	7103.13	-1.31812	0.593436	-2.22117	0.0263397	0.0776076	113.813	304.739	HMMPfam:Basic region leucine zipper:PF07716,ProSitePatterns:Basic-leucine zipper (bZIP) domain signature.:PS00036,ProSiteProfiles:Basic-leucine zipper (bZIP) domain profile.:PS50217,SMART:basic region leucin zipper:SM00338,SUPERFAMILY::SSF57959
RTO4_9011	2283.51	-1.44433	0.336714	-4.2895	1.79076e-05	0.000168866	43.5583	141.619	KOG0755: Mitochondrial oxaloacetate carrier protein
RTO4_9012	685.026	-2.25915	0.372066	-6.07191	1.26399e-09	3.72942e-08	5.68215	32.1346	KOG3020: TatD-related DNase
RTO4_9013	10189.5	0.519003	0.3332	1.55763	0.11932	0.244177	310.007	254.58	KOG3104: Mod5 protein sorting/negative effector of RNA Pol III synthesis
RTO4_9014	614.219	-3.71829	0.744928	-4.99148	5.99173e-07	8.41425e-06	2.15521	29.3641	KOG0223: Aquaporin (major intrinsic protein family)
RTO4_9015	125.439	-1.44787	0.570861	-2.53628	0.0112036	0.0396621	3.08652	9.24066	KOG0223: Aquaporin (major intrinsic protein family)
RTO4_9016	614.536	-0.256144	0.274198	-0.934157	0.350223	0.525552	11.224	15.7858	KOG3020: TatD-related DNase
RTO4_9017	4232	-0.15592	0.336623	-0.463188	0.643229	0.775796	23.5444	31.0151	KOG0392: SNF2 family DNA-dependent ATPase domain-containing protein
RTO4_9018	1184.35	0.505296	0.262441	1.92537	0.054183	0.135106	26.1629	22.0891	KOG0603: Ribosomal protein S6 kinase
RTO4_9019	683.386	0.0701439	0.27035	0.259456	0.795284	0.879885	45.6892	51.6987
RTO4_9020	2034.62	-1.76916	0.535179	-3.30574	0.000947276	0.00504869	29.6183	111.286	HMMPfam:Acetyltransferase (GNAT) family:PF00583,ProSiteProfiles:Gcn5-related N-acetyltransferase (GNAT) domain profile.:PS51186,SUPERFAMILY::SSF55729
RTO4_9021	108.323	-2.52066	0.320378	-7.86776	3.61049e-15	4.49612e-13	1.34458	9.08569	HMMPfam:RTA1 like protein:PF04479
RTO4_9022	1352.69	0.39868	0.292544	1.3628	0.172945	0.319619	18.0718	16.1316	KOG0345: ATP-dependent RNA helicase
RTO4_9023	14087.5	0.554928	0.275707	2.01274	0.0441415	0.11582	739.087	590.126	KOG3557: Epidermal growth factor receptor kinase substrate
RTO4_9024	5118.85	0.295504	0.335219	0.881526	0.378033	0.552405	168.196	160.329
RTO4_9025	174.013	-1.61062	0.349433	-4.60923	4.04156e-06	4.61239e-05	4.22844	15.5233
RTO4_9026	5220.96	-0.668572	0.201491	-3.31812	0.000906251	0.00486012	45.8623	85.3268	KOG1864: Ubiquitin-specific protease
RTO4_9027	1574.78	1.69798	0.478603	3.54778	0.000388499	0.00235829	13.4585	4.71427
RTO4_9028	5417.56	-0.580017	0.279955	-2.07182	0.038282	0.104001	78.5909	136.859	KOG1282: Serine carboxypeptidases (lysosomal cathepsin A)
RTO4_9029	472.573	-0.503085	0.318326	-1.58041	0.114013	0.235766	20.1481	33.638
RTO4_9030	5085.26	0.727845	0.206649	3.52214	0.00042808	0.00255114	229.806	164.31	HMMPfam:EF-hand domain pair:PF13499,ProSitePatterns:EF-hand calcium-binding domain.:PS00018,ProSiteProfiles:EF-hand calcium-binding domain profile.:PS50222,SUPERFAMILY::SSF47473
RTO4_9031	1005.94	0.856789	0.359757	2.38158	0.0172387	0.0558446	98.5278	63.407	SUPERFAMILY::SSF103196
RTO4_9032	2096.1	0.770292	0.272697	2.82471	0.00473229	0.0195567	12.025	8.20763	HMMPfam:2OG-Fe(II) oxygenase superfamily:PF13532,SUPERFAMILY::SSF51197
RTO4_9033	2719.16	-0.164518	0.243601	-0.67536	0.499447	0.662581	22.2922	29.3008	KOG1989: ARK protein kinase family
RTO4_9034	267.652	1.10346	0.256906	4.29518	1.74549e-05	0.000165149	21.7152	11.9312	ProSiteProfiles:Zn(2)-C6 fungal-type DNA-binding domain profile.:PS50048,SUPERFAMILY::SSF57701
RTO4_9035	909.068	0.637597	0.40908	1.55861	0.119088	0.24382	187.678	142.41	Interpro: Ribosome associated membrane protein RAMP4
RTO4_9036	19.2336	0.109045	0.612328	0.178083	0.858658	0.919347	0.342993	0.360941	HMMPfam:F-box-like:PF12937,SUPERFAMILY::SSF52047
RTO4_9037	39725.7	0.494326	0.433329	1.14076	0.253969	0.419091	433.175	347.92	KOG2670: Enolase
RTO4_9038	4207.75	-0.099246	0.294854	-0.336593	0.736424	0.840776	56.0684	69.8624
RTO4_9039	2370.81	-0.55652	0.249041	-2.23466	0.0254399	0.0755084	25.8364	44.4253	KOG2515: Mannosyltransferase
RTO4_9040	11.5579	-1.374	0.722882	-1.90072	0.0573389	0.14127	0.572103	1.73942
RTO4_9041	0.140232	0	5.26765	0	1	1	0	0	BLAST: chordin [Novocrania anomala]
RTO4_9042	2738.32	0.420952	0.281535	1.49521	0.134861	0.267197	107.024	93.8375	KOG0371: Serine/threonine protein phosphatase 2A, catalytic subunit
RTO4_9043	25.0968	0.621016	0.701737	0.884969	0.376173	0.550611	2.7135	2.0618	BLAST: expressed protein [Cryptococcus neoformans var. neofo...
RTO4_9044	16.2474	-1.65885	0.741194	-2.23808	0.025216	0.0750804	0.262522	0.924843
RTO4_9045	13.7448	1.07817	0.867764	1.24247	0.214063	0.372215	0.803962	0.429923
RTO4_9046	9.36222	-0.386182	0.828859	-0.465919	0.641273	0.77443	0.180377	0.293046
RTO4_9047	1296.39	0.23196	0.169896	1.36531	0.172156	0.318972	22.1452	21.9777
RTO4_9048	18931.5	0.792141	0.315754	2.50873	0.0121166	0.0422585	1451.92	972.442	KOG1724: SCF ubiquitin ligase, Skp1 component
RTO4_9049	1140.03	0.191833	0.172109	1.1146	0.265022	0.432133	31.5316	32.4865	KOG2386: mRNA capping enzyme, guanylyltransferase (alpha) subunit
RTO4_9050	2752.24	-0.126312	0.27402	-0.460959	0.644828	0.776811	50.5517	64.5462	KOG3968: Atrazine chlorohydrolase/guanine deaminase
RTO4_9051	807.377	-2.14204	0.442788	-4.83763	1.31398e-06	1.70656e-05	13.5992	71.1061	KOG2419: Phosphatidylserine decarboxylase
RTO4_9052	1814.8	1.7284	0.354978	4.86905	1.12136e-06	1.47907e-05	67.8954	24.152	HMMPfam:Nucleotide-diphospho-sugar transferase:PF03407
RTO4_9053	1877.81	-0.0441507	0.20933	-0.210914	0.832954	0.904405	212.379	255.607	KOG0424: Ubiquitin-protein ligase
RTO4_9054	974.206	0.406254	0.160078	2.53784	0.0111538	0.0395357	118.523	104.621	KOG0817: Acyl-CoA-binding protein
RTO4_9055	134.872	-2.18944	0.523985	-4.17844	2.93513e-05	0.000260531	2.605	14.5236	HMMPfam:Fungal Zn(2)-Cys(6) binuclear cluster domain:PF00172,ProSitePatterns:Zn(2)-C6 fungal-type DNA-binding domain signature.:PS00463,ProSiteProfiles:Zn(2)-C6 fungal-type DNA-binding domain profile.:PS50048,SMART:GAL4-like Zn(II)2Cys6 (or C6 zinc) binuclear cluster DNA-binding domain:SM00066,SUPERFAMILY::SSF57701
RTO4_9056	17.4197	1.66202	0.860413	1.93165	0.0534025	0.133633	2.63074	1.02849
RTO4_9057	3721.63	1.45251	0.184865	7.85716	3.92937e-15	4.68647e-13	97.4467	41.5841	HMMPfam:Eisosome component PIL1:PF13805
RTO4_9058	36.8153	-1.7564	0.496311	-3.53891	0.000401782	0.00242087	0.852793	3.36414	HMMPfam:Tat binding protein 1(TBP-1)-interacting protein (TBPIP):PF07106
RTO4_9059	684.019	-1.04554	0.499294	-2.09404	0.0362562	0.0995195	13.731	34.108	BLAST: gliotoxin biosynthesis protein GliK [Marssonina b...
RTO4_9060	2055.19	0.0393953	0.404983	0.0972764	0.922507	0.957172	15.0418	16.9839	KOG1716: Dual specificity phosphatase
RTO4_9061	0.871257	3.08697	3.07963	1.00239	0.316158	0.490711	0.110904	0
RTO4_9062	17.3805	-0.209771	0.644003	-0.325729	0.744629	0.845955	0.571569	0.719839
RTO4_9063	91.685	-0.395691	0.361485	-1.09463	0.27368	0.442008	2.70615	4.2853
RTO4_9064	6765.5	-2.63617	0.604099	-4.3638	1.27824e-05	0.000126009	32.8715	217.346	KOG1465: Translation initiation factor 2B, beta subunit (eIF-2Bbeta/GCD7)
RTO4_9065	14715.4	-2.54773	0.558236	-4.56389	5.02142e-06	5.53663e-05	164.362	1137.83	KOG1389: 3-oxoacyl CoA thiolase
RTO4_9066	836.936	0.148714	0.419292	0.35468	0.722829	0.832212	43.1683	47.1042	KOG3341: RNA polymerase II transcription factor complex subunit
RTO4_9067	3986	-0.0251675	0.134712	-0.186824	0.851798	0.915037	41.0259	49.2682	KOG2307: Low density lipoprotein receptor
RTO4_9068	1246.08	-0.423849	0.168967	-2.50847	0.0121255	0.0422721	23.7487	37.5094	KOG2740: Clathrin-associated protein medium chain
RTO4_9069	15717.1	1.05138	0.204365	5.14464	2.68041e-07	4.20328e-06	193.762	112.048	KOG1046: Puromycin-sensitive aminopeptidase and related aminopeptidases
RTO4_9070	1158.63	-1.27628	0.287729	-4.43572	9.1765e-06	9.49958e-05	24.9885	68.9701	BLAST: RAN guanine nucleotide release factor [Moesziomyces a...
RTO4_9071	2200.48	-0.18106	0.299825	-0.603885	0.54592	0.700963	14.0353	18.5559	KOG1991: Nuclear transport receptor RANBP7/RANBP8 (importin beta superfamily)
RTO4_9072	61.9981	-1.20958	0.510926	-2.36743	0.0179122	0.0576075	1.08126	3.07048
RTO4_9073	96.4808	-0.331556	0.390594	-0.848851	0.395964	0.569081	5.20253	7.75073
RTO4_9074	30.0546	-1.78491	0.661823	-2.69695	0.0069977	0.0271445	0.554315	2.259	BLAST: Myelin gene regulatory factor [Chaetura pelagica]
RTO4_9075	2855.62	0.852366	0.196099	4.34661	1.38255e-05	0.000134568	76.8292	50.8408	HMMPfam:Fungal Zn(2)-Cys(6) binuclear cluster domain:PF00172,ProSitePatterns:Zn(2)-C6 fungal-type DNA-binding domain signature.:PS00463,ProSiteProfiles:Zn(2)-C6 fungal-type DNA-binding domain profile.:PS50048,SMART:GAL4-like Zn(II)2Cys6 (or C6 zinc) binuclear cluster DNA-binding domain:SM00066,SUPERFAMILY::SSF57701
RTO4_9076	72.641	1.69574	0.549951	3.08344	0.00204623	0.00982839	3.79772	1.34185	HMMPfam:Ferritin-like domain:PF13668
RTO4_9077	1141.4	1.0547	0.312929	3.37042	0.000750545	0.004154	10.5369	5.79471	KOG4751: DNA recombinational repair protein BRCA2
RTO4_9078	881.837	0.352946	0.322673	1.09382	0.274034	0.442341	22.4092	20.7914
RTO4_9079	2497.84	0.477051	0.205919	2.31669	0.0205206	0.0640268	28.7798	24.3643	KOG2388: UDP-N-acetylglucosamine pyrophosphorylase
RTO4_9080	7214.29	0.0968789	0.28995	0.334123	0.738287	0.842226	517.143	570.482	KOG4103: Mitochondrial F1F0-ATP synthase, subunit g/ATP20
RTO4_9081	86.8195	-1.07199	0.384398	-2.78877	0.00529092	0.0214885	3.0237	7.64934
RTO4_9082	5354.69	-1.21703	0.625256	-1.94646	0.0515998	0.130276	75.9587	201.454	KOG1201: Hydroxysteroid 17-beta dehydrogenase 11
RTO4_9083	2226.97	0.0382566	0.244285	0.156606	0.875555	0.930815	60.6038	68.9469	KOG2893: Zn finger protein
RTO4_9084	11099	-5.51105	0.740667	-7.44067	1.00179e-13	8.83662e-12	4.88189	227.774	KOG0623: Glutamine amidotransferase/cyclase
RTO4_9085	3495.71	-1.95272	0.534544	-3.65306	0.000259135	0.0016815	11.78	50.4394	KOG0068: D-3-phosphoglycerate dehydrogenase, D-isomer-specific 2-hydroxy acid dehydrogenase superfamily
RTO4_9086	8310.62	0.0345152	0.292962	0.117815	0.906215	0.94844	169.103	191.942	KOG2776: Metallopeptidase
RTO4_9087	534.028	-0.800932	0.38011	-2.10711	0.0351084	0.0969029	14.4649	29.7282	HMMPfam:Protein of unknown function (DUF3074):PF11274
RTO4_9088	1526.44	0.445844	0.253234	1.7606	0.0783063	0.178252	62.5128	54.7841	KOG2877: sn-1,2-diacylglycerol ethanolamine- and cholinephosphotranferases
RTO4_9089	190.675	0.91318	0.532791	1.71396	0.0865369	0.191781	15.3208	9.90734
RTO4_9090	4115.48	0.818877	0.305593	2.67963	0.00737028	0.0282486	243.145	161.51	HMMPfam:Thiopurine S-methyltransferase (TPMT):PF05724,ProSiteProfiles:Thiopurine or thiol or thiocyanate S-methyltransferase (TPMT) family profile.:PS51585,SUPERFAMILY::SSF53335
RTO4_9091	1117.88	0.074965	0.226914	0.330367	0.741123	0.843184	30.718	34.5674	KOG3006: Transthyretin and related proteins
RTO4_9092	234.242	-0.226174	0.386865	-0.584632	0.558795	0.71169	16.863	24.1455	HMMPfam:Ion transport protein:PF00520,SUPERFAMILY::SSF81324
RTO4_9093	1729.95	0.831962	0.289584	2.87296	0.00406648	0.0173651	126.09	82.5921	KOG2702: Predicted panthothenate kinase/uridine kinase-related protein
RTO4_9094	4.00035	-1.45756	1.87688	-0.77659	0.437401	0.60748	0.0503227	0.1881	HMMPfam:Ferritin-like domain:PF13668
RTO4_9095	19.5395	4.97098	1.64716	3.01791	0.00254528	0.011765	0.125666	0	HMMPfam:Peroxidase, family 2:PF01328,ProSiteProfiles:Heme haloperoxidase family profile.:PS51405,SUPERFAMILY::SSF47571
RTO4_9096	1663.23	0.157486	0.328638	0.479209	0.63179	0.767888	56.8196	60.0641	KOG0667: Dual-specificity tyrosine-phosphorylation regulated kinase
RTO4_9097	3254.84	0.192134	0.306393	0.627084	0.530604	0.688712	32.0885	33.1067	BLAST: CMGC/DYRK/DYRK2 protein kinase [Microbotryum lychnidi...
RTO4_9098	3701.48	0.564823	0.230277	2.4528	0.0141748	0.0477289	50.8182	40.737	KOG0061: Transporter, ABC superfamily (Breast cancer resistance protein)
RTO4_9099	3989.46	-0.527737	0.269233	-1.96015	0.0499785	0.127283	40.8264	67.4892	HMMPfam:Fungal Zn(2)-Cys(6) binuclear cluster domain:PF00172,HMMPfam:Fungal specific transcription factor domain:PF04082,ProSitePatterns:Zn(2)-C6 fungal-type DNA-binding domain signature.:PS00463,ProSiteProfiles:Zn(2)-C6 fungal-type DNA-binding domain profile.:PS50048,SMART:GAL4-like Zn(II)2Cys6 (or C6 zinc) binuclear cluster DNA-binding domain:SM00066,SUPERFAMILY::SSF57701
RTO4_9100	23.0188	-2.43806	0.684846	-3.56002	0.000370829	0.00226892	0.332379	2.10101	HMMPfam:Dioxygenase:PF00775,HMMPfam:Catechol dioxygenase N terminus:PF04444,SUPERFAMILY::SSF49482
RTO4_9101	211.791	-1.72554	0.45529	-3.78998	0.000150656	0.00106491	4.80876	18.42	KOG3857: Alcohol dehydrogenase, class IV
RTO4_9102	2615.25	0.0985717	0.235285	0.418946	0.675256	0.799506	82.8333	91.8728	KOG0254: Predicted transporter (major facilitator superfamily)
RTO4_9103	231.361	0.0919214	0.277315	0.33147	0.74029	0.843184	7.79544	8.61715	KOG0175: 20S proteasome, regulatory subunit beta type PSMB5/PSMB8/PRE2
RTO4_9104	371.856	-7.72248	1.54463	-4.99955	5.74642e-07	8.13724e-06	0.230086	54.1419	KOG0725: Reductases with broad range of substrate specificities
RTO4_9105	10.7577	-0.195074	1.028	-0.189761	0.849496	0.913842	0.611943	0.857132	HMMPfam:EthD domain:PF07110,SUPERFAMILY::SSF54909,TIGRFAM:TIGR02118: conserved hypothetical protein:TIGR02118
RTO4_9106	280.005	-1.21373	0.346154	-3.50635	0.000454306	0.00268275	3.99411	10.8828	K06606: iolI; 2-keto-myo-inositol isomerase
RTO4_9107	5543.86	0.0450457	0.133321	0.337873	0.735459	0.840136	47.0385	53.5493	KOG0585: Ca2+/calmodulin-dependent protein kinase kinase beta and related serine/threonine protein kinases
RTO4_9108	3743.11	-0.136065	0.22012	-0.618142	0.536482	0.693683	37.9813	49.3086	KOG2184: Tuftelin-interacting protein TIP39, contains G-patch domain
RTO4_9109	3656.49	-0.0930953	0.136142	-0.683809	0.494096	0.65895	42.1319	52.8589	KOG0333: U5 snRNP-like RNA helicase subunit
RTO4_9110	1070.71	-0.522186	0.345364	-1.51199	0.130537	0.261322	14.7016	24.9369	HMMPfam:SPT2 chromatin protein:PF08243,SMART:SPT2 chromatin protein:SM00784
RTO4_9111	1046	0.134422	0.25163	0.534203	0.593201	0.740312	48.0996	51.8205	KOG1666: V-SNARE
RTO4_9112	55464	-2.54366	0.584229	-4.35388	1.33747e-05	0.000130631	460.288	3147.86	KOG2533: Permease of the major facilitator superfamily
RTO4_9113	8267.66	-3.80132	0.546683	-6.95343	3.56515e-12	2.01278e-10	26.056	427.983	KOG0538: Glycolate oxidase
RTO4_9114	11614	-6.38305	0.978772	-6.52149	6.96141e-11	2.9039e-09	9.97461	981.167	KOG0143: Iron/ascorbate family oxidoreductases
RTO4_9115	5129	-0.0145103	0.232626	-0.0623759	0.950263	0.973839	162.059	191.096	KOG0175: 20S proteasome, regulatory subunit beta type PSMB5/PSMB8/PRE2
RTO4_9116	147.958	-0.401992	0.424062	-0.947955	0.343152	0.518988	4.65195	7.31276
RTO4_9117	3.32845	-5.17645	2.53546	-2.04162	0.0411892	0.110237	0	0.337844
RTO4_9118	1614.03	0.0203217	0.165781	0.122581	0.902439	0.946242	28.2115	32.4731	KOG1996: mRNA splicing factor
RTO4_9119	1306.48	0.218115	0.184466	1.18241	0.237044	0.400416	48.1832	48.7095	KOG2027: Spindle pole body protein
RTO4_9120	5948.27	-0.251191	0.222899	-1.12692	0.259774	0.425552	120.2	168.468	KOG2253: U1 snRNP complex, subunit SNU71 and related PWI-motif proteins
RTO4_9121	220.041	-0.713845	0.354572	-2.01326	0.044087	0.115761	13.0602	24.9825	KOG0175: 20S proteasome, regulatory subunit beta type PSMB5/PSMB8/PRE2
RTO4_9122	3415.64	-2.6353	0.580104	-4.54281	5.55085e-06	6.03209e-05	56.4083	410.917	KOG0143: Iron/ascorbate family oxidoreductases
RTO4_9123	2642.15	-0.0298694	0.278431	-0.107278	0.914569	0.952563	72.0403	85.3937	HMMPfam:Ribosomal protein L9, N-terminal domain:PF01281,SUPERFAMILY::SSF55658
RTO4_9124	467.256	0.638432	0.330054	1.93433	0.0530727	0.132964	42.1172	31.684	HMMPfam:Protein of unknown function (DUF3074):PF11274,SUPERFAMILY::SSF55961
RTO4_9125	2292.9	-0.279403	0.192734	-1.44968	0.147148	0.285756	31.1634	44.4434	KOG3127: Deoxycytidylate deaminase
RTO4_9126	3627.25	-0.0168245	0.144044	-0.116801	0.907018	0.949014	24.2198	28.911	KOG3572: Uncharacterized conserved protein, contains DEP domain
RTO4_9127	4843.48	0.0555386	0.182736	0.303928	0.761182	0.857026	97.0014	109.976	KOG0810: SNARE protein Syntaxin 1 and related proteins
RTO4_9128	3417.87	0.934921	0.244352	3.82612	0.000130179	0.000938177	22.1174	13.3901	Interpro: UDP-glucose:Glycoprotein Glucosyltransferase UDP-glucose:Glycoprotein Glucosyltransferase UDP-glucose:Glycoprotein Glucosyltransferase
RTO4_9129	93.5988	0.810418	0.431685	1.87734	0.0604718	0.147258	3.83259	2.6531	KOG2919: Guanine nucleotide-binding protein
RTO4_9130	3779.5	-0.170994	0.493522	-0.346477	0.728984	0.836309	20.9402	27.3354	KOG0118: FOG: RRM domain
RTO4_9131	2325.33	0.367551	0.239764	1.53297	0.125284	0.253562	80.2144	73.5849	KOG4686: Predicted sugar transporter
RTO4_9132	755.436	0.70925	0.289298	2.45163	0.0142213	0.0478259	33.4434	24.1382
RTO4_9133	835.006	0.0714128	0.189169	0.377508	0.705796	0.820973	70.1145	77.3477	KOG2889: Predicted PRP38-like splicing factor
RTO4_9134	2903.97	-0.128089	0.268928	-0.476294	0.633865	0.769583	215.503	274.1	KOG4600: Mitochondrial ribosomal protein MRP7 (L2)
RTO4_9135	22659.7	4.99971	0.624018	8.01213	1.12738e-15	1.80126e-13	475.807	17.2184	KOG0471: Alpha-amylase
RTO4_9136	313.421	3.17006	0.480126	6.60255	4.04158e-11	1.8108e-09	18.542	2.42568
RTO4_9137	23368.6	5.36426	0.682019	7.86526	3.68331e-15	4.52032e-13	914.991	25.9731	KOG0254: Predicted transporter (major facilitator superfamily)
RTO4_9138	937.399	0.391007	0.245229	1.59445	0.110834	0.230847	34.2865	30.7405	KOG2731: DNA alkylation damage repair protein
RTO4_9139	8.36333	-1.40684	1.13993	-1.23415	0.217147	0.376264	4.33425	13.9008	KOG0254: Predicted transporter (major facilitator superfamily)
RTO4_9140	41.8862	-0.0696855	0.471223	-0.147882	0.882436	0.935317	13.2364	16.8987
RTO4_9141	2666.06	-0.141531	0.241344	-0.58643	0.557587	0.710877	70.7794	92.5431	BLAST: alpha,alpha-trehalase [Microbotryum lychnidis-dioicae...
RTO4_9142	1701.24	1.00286	0.212681	4.71534	2.41312e-06	2.92336e-05	37.7249	21.9447	KOG4177: Ankyrin
RTO4_9143	14.6432	-0.124474	0.725861	-0.171485	0.863842	0.922769	0.406896	0.517409
RTO4_9144	7564.97	0.17091	0.278826	0.612963	0.539901	0.696615	940.93	980.715	BLAST: NADH:ubiquinone oxidoreductase kD subunit [Pseudo...
RTO4_9145	2131.37	-0.0850896	0.172071	-0.494504	0.62095	0.760626	21.9414	27.3537	KOG0054: Multidrug resistance-associated protein/mitoxantrone resistance protein, ABC superfamily
RTO4_9146	1435.59	-1.88292	0.495256	-3.80192	0.00014358	0.00102085	3.92895	16.4597	KOG2048: WD40 repeat protein
RTO4_9147	3327.67	-0.0928199	0.282489	-0.328578	0.742474	0.843961	230.89	285.44
RTO4_9148	6623.1	-0.110685	0.147113	-0.752379	0.451823	0.618899	53.6257	68.3318	KOG1999: RNA polymerase II transcription elongation factor DSIF/SUPT5H/SPT5
RTO4_9149	46904.3	1.49198	0.441655	3.37817	0.000729695	0.00405716	1964.56	790.596	KOG0893: 60S ribosomal protein L31
RTO4_9150	35610.5	0.913157	0.564519	1.61758	0.105752	0.223263	1788.23	1066.8	KOG0887: 60S ribosomal protein L35A/L37
RTO4_9151	1452.06	-0.144743	0.238084	-0.607948	0.543222	0.698983	31.087	40.688	KOG2922: Uncharacterized conserved protein
RTO4_9152	13781	-2.50122	0.714078	-3.50273	0.000460518	0.00271564	117.2	782.424	HMMPfam:Uncharacterized alpha/beta hydrolase domain (DUF2235):PF09994
RTO4_9153	4296.94	-0.0384348	0.398231	-0.0965137	0.923113	0.957604	363.793	441.205	KOG0856: Predicted pilin-like transcription factor
RTO4_9154	38.5833	-1.28227	0.407199	-3.14901	0.00163826	0.00813177	1.43152	3.90171
RTO4_9155	2754.67	-1.20239	0.359895	-3.34094	0.000834956	0.00454689	21.469	56.3266	KOG2580: Mitochondrial import inner membrane translocase, subunit TIM44
RTO4_9156	28.106	-1.00998	0.56313	-1.79351	0.0728914	0.169993	1.37943	3.32833
RTO4_9157	2514.36	-0.372752	0.276826	-1.34652	0.178134	0.32622	37.9056	58.2053	K14459: HEX; hexosaminidase
RTO4_9158	2437.16	-0.518147	0.263826	-1.96397	0.0495335	0.126416	39.566	67.0466	HMMPfam:C2 domain:PF00168,ProSiteProfiles:C2 domain profile.:PS50004,SMART:Protein kinase C conserved region 2 (CalB):SM00239,SUPERFAMILY::SSF49562
RTO4_9159	2690.75	-0.65737	0.163059	-4.03149	5.54242e-05	0.000445709	76.3681	139.764	HMMPfam:Svf1-like:PF08622,SUPERFAMILY::SSF159245
RTO4_9160	179.336	0.495444	0.23153	2.13987	0.0323656	0.0912355	3.83283	3.25951	SUPERFAMILY::SSF52047
RTO4_9161	1108.35	0.115175	0.173435	0.664078	0.506641	0.668573	24.3609	26.5709	KOG0374: Serine/threonine specific protein phosphatase PP1, catalytic subunit
RTO4_9162	1092.71	0.389326	0.414055	0.940277	0.347076	0.523053	8.52037	7.64289	KOG2153: Protein involved in the nuclear export of pre-ribosomes
RTO4_9163	7265.18	0.410905	0.231371	1.77596	0.0757396	0.17452	161.403	143.714	KOG0137: Very-long-chain acyl-CoA dehydrogenase
RTO4_9164	7389.44	-0.417403	0.351278	-1.18824	0.234738	0.397791	93.2134	146.518	HMMPfam:Fungal Zn(2)-Cys(6) binuclear cluster domain:PF00172,HMMPfam:Fungal specific transcription factor domain:PF04082,ProSiteProfiles:Zn(2)-C6 fungal-type DNA-binding domain profile.:PS50048,SMART:Fungal specific transcription factor domain:SM00906,SUPERFAMILY::SSF57701
RTO4_9165	9057.93	0.59679	0.270918	2.20284	0.0276057	0.0806087	430.461	330.189	KOG3352: Cytochrome c oxidase, subunit Vb/COX4
RTO4_9166	1991.43	-0.394954	0.160928	-2.45422	0.014119	0.0475765	21.6993	33.6423	KOG2371: Molybdopterin biosynthesis protein
RTO4_9167	7297.4	-0.750108	0.374504	-2.00294	0.0451842	0.117838	74.9696	143.526	KOG0555: Asparaginyl-tRNA synthetase
RTO4_9168	1130.79	0.688827	0.307992	2.23651	0.0253184	0.0753059	275.938	200.714	KOG3430: Dynein light chain type 1
RTO4_9169	234.757	0.925191	0.240844	3.84145	0.000122312	0.00088793	9.08947	5.63966	SUPERFAMILY::SSF52047
RTO4_9170	151.265	0.403466	0.358054	1.12683	0.259814	0.425552	6.33341	5.64425	SUPERFAMILY::SSF52047
RTO4_9171	17.9211	-2.09122	0.631189	-3.31315	0.00092251	0.0049317	0.237399	1.20365	HMMPfam:Velvet factor:PF11754
RTO4_9172	1606.02	-1.31399	0.462668	-2.84003	0.00451086	0.0188506	13.2898	37.8694	KOG3324: Mitochondrial import inner membrane translocase, subunit TIM23
RTO4_9173	709.224	0.528741	0.341198	1.54966	0.121223	0.247174	15.1892	11.9387	KOG1721: FOG: Zn-finger
RTO4_9174	991.616	-0.417305	0.449962	-0.927423	0.353707	0.528532	25.1133	39.3573	KOG1515: Arylacetamide deacetylase
RTO4_9175	1183.67	-0.524124	0.381342	-1.37442	0.169312	0.31594	26.6719	45.8516
RTO4_9176	10691.8	-0.592388	0.576246	-1.02801	0.303944	0.476707	85.9573	151.941	K00053: ilvC; ketol-acid reductoisomerase
RTO4_9177	4.11918	1.73926	1.51558	1.14759	0.251139	0.415908	4.99981	1.87644	HMMPfam:Acetohydroxy acid isomeroreductase, catalytic domain:PF01450,SUPERFAMILY::SSF48179
RTO4_9179	2035.67	-0.496544	0.294879	-1.68389	0.0922035	0.201232	13.5947	22.4044	Interpro: Glycosyl-transferase for dystroglycan
RTO4_9180	2264.56	-0.547147	0.296922	-1.84273	0.0653684	0.156456	28.2037	48.4663	KOG3889: Predicted gamma-butyrobetaine,2-oxoglutarate dioxygenase
RTO4_9181	739.439	-0.815074	0.459906	-1.77226	0.0763513	0.175405	11.0916	23.1977	KOG1515: Arylacetamide deacetylase
RTO4_9182	2557.64	-0.617714	0.249312	-2.47767	0.0132242	0.0450453	21.684	39.3579	KOG1967: DNA repair/transcription protein Mms19
RTO4_9183	1226.33	0.339118	0.28723	1.18065	0.237741	0.401035	111.292	104.737	KOG0426: Ubiquitin-protein ligase
RTO4_9184	2961.21	0.0606756	0.183245	0.331117	0.740556	0.843184	23.7059	26.7906	KOG0783: Uncharacterized conserved protein, contains ankyrin and BTB/POZ domains
RTO4_9185	1045.84	0.0872251	0.191742	0.45491	0.649174	0.779746	32.4683	36.0074	KOG0666: Cyclin C-dependent kinase CDK8
RTO4_9186	48.4645	-0.107262	0.454434	-0.236034	0.813406	0.892218	1.21489	1.5626	HMMPfam:PQ loop repeat:PF04193
RTO4_9187	1079.83	0.738383	0.343757	2.14798	0.0317153	0.089821	7.71351	5.4696	KOG1810: Cell cycle-associated protein
RTO4_9188	1579.56	-0.460033	0.48412	-0.950246	0.341987	0.517966	62.5064	101.477	KOG0157: Cytochrome P450 CYP4/CYP19/CYP26 subfamilies
RTO4_9189	3658.67	0.148812	0.173953	0.855472	0.39229	0.566556	53.1221	56.3404	KOG1964: Nuclear pore complex, rNup107 component (sc Nup84)
RTO4_9190	4129.12	-0.120889	0.296011	-0.408392	0.682986	0.80528	30.5866	39.669	KOG0929: Guanine nucleotide exchange factor
RTO4_9191	2721.03	-0.12404	0.127291	-0.974453	0.329831	0.505889	48.2978	61.7503	HMMPfam:Fungal domain of unknown function (DUF1712):PF08217
RTO4_9192	234.788	-0.408497	0.217706	-1.87637	0.0606043	0.147428	17.9742	28.0172
RTO4_9193	3911.09	1.14682	0.309004	3.71134	0.000206167	0.00138888	299.68	158.734	HMMPfam:Modifier of rudimentary (Mod(r)) protein:PF07200,ProSiteProfiles:VPS37 C-terminal domain profile.:PS51314,SUPERFAMILY::SSF140111
RTO4_9194	1873.3	0.687859	0.288611	2.38335	0.017156	0.0555979	36.9911	26.9458	HMMPfam:T-complex protein 11:PF05794
RTO4_9195	144.945	-1.98029	0.710569	-2.7869	0.00532146	0.0215711	4.42772	19.5533
RTO4_9196	8250.08	-0.657446	0.197247	-3.33311	0.000858817	0.00464809	120.284	229.661	HMMPfam:Protein of unknown function (DUF2420):PF10336
RTO4_9197	4091.24	2.66502	0.356076	7.48442	7.18629e-14	6.47378e-12	47.0637	8.46675	HMMPfam:Spc7 kinetochore protein:PF08317,SMART:Spc7 kinetochore protein:SM00787
RTO4_9198	18717.5	0.180824	0.329158	0.549355	0.582762	0.731703	375.259	384.927	KOG3052: Cytochrome c1
RTO4_9199	1273.13	-0.0761177	0.168092	-0.452835	0.650668	0.780764	21.8897	27.2776	KOG2999: Regulator of Rac1, required for phagocytosis and cell migration
RTO4_9200	650.646	0.210517	0.1959	1.07461	0.282549	0.453571	14.9809	15.0646	KOG0582: Ste20-like serine/threonine protein kinase
RTO4_9201	105.69	0.0660165	0.341001	0.193596	0.846492	0.912691	3.3065	3.78389	HMMPfam:Homeobox domain:PF00046,ProSiteProfiles:'Homeobox' domain profile.:PS50071,SMART:Homeodomain:SM00389,SUPERFAMILY::SSF46689
RTO4_9202	634.541	-0.16725	0.304566	-0.549141	0.582909	0.731703	37.8613	50.3293	HMMPfam:HIT zinc finger:PF04438,ProSiteProfiles:Zinc finger HIT-type profile.:PS51083,SUPERFAMILY::SSF144232
RTO4_9203	5165.01	-0.139293	0.181181	-0.768806	0.442009	0.611934	126.503	164.807	KOG0548: Molecular co-chaperone STI1
RTO4_9204	3834.92	2.24878	0.318482	7.06095	1.65372e-12	1.06089e-10	37.126	9.03426	KOG0247: Kinesin-like protein
RTO4_9205	1356.75	-0.950776	0.322868	-2.94478	0.00323187	0.0143661	13.8883	31.7652	KOG2061: Uncharacterized MYND Zn-finger protein
RTO4_9206	1257.01	0.24494	0.252644	0.969505	0.332293	0.508376	9.01979	8.68454	KOG2475: CDC45 (cell division cycle 45)-like protein
RTO4_9207	1536.08	0.239316	0.350785	0.68223	0.495093	0.659813	61.9844	62.2145	BLAST: protein of unknown function DUF1746, fungi [Rhodo...
RTO4_9208	11214.9	-0.876473	0.627265	-1.39729	0.162326	0.306893	88.1236	182.493	BLAST: protein of unknown function DUF1746, fungi [Rhodo...
RTO4_9209	1931.73	1.57504	0.349021	4.51273	6.39975e-06	6.87729e-05	45.6412	18.0543	HMMPfam:Kinetochore protein CHL4 like:PF05238
RTO4_9210	5056.31	0.0889063	0.180001	0.493921	0.621362	0.760843	117.48	129.418	KOG2909: Vacuolar H+-ATPase V1 sector, subunit C
RTO4_9211	1499.24	0.855514	0.220218	3.88485	0.000102394	0.000760593	24.0684	15.8241	KOG2262: Sexual differentiation process protein ISP4
RTO4_9212	6.30058	-2.12828	1.43625	-1.48184	0.138384	0.272267	0.0474787	0.267246	KOG1111: N-acetylglucosaminyltransferase complex, subunit PIG-A/SPT14, required for phosphatidylinositol biosynthesis/Sulfolipid synthase
RTO4_9213	9691.42	2.42251	0.286476	8.45623	2.76166e-17	6.87815e-15	282.883	62.035	KOG3346: Phosphatidylethanolamine binding protein
RTO4_9214	1408.8	0.628879	0.235326	2.67238	0.00753156	0.0287674	34.7563	26.5566	KOG2710: Rho GTPase-activating protein
RTO4_9215	910.13	-0.245967	0.306008	-0.803794	0.421516	0.593024	11.2625	15.6452	HMMPfam:Amino acid permease:PF13520
RTO4_9216	1717.59	-3.97567	0.651151	-6.1056	1.02417e-09	3.07541e-08	5.70223	93.8614	KOG1250: Threonine/serine dehydratases
RTO4_9217	3846.62	0.212839	0.253448	0.839773	0.401036	0.573644	156.846	156.409	HMMPfam:F-box-like:PF12937,SUPERFAMILY::SSF52047
RTO4_9218	7570.44	0.0652226	0.405476	0.160854	0.872208	0.928922	231.895	256.675	SUPERFAMILY::SSF52047
RTO4_9219	1894.79	0.955004	0.374772	2.54823	0.0108271	0.0385956	37.428	22.8773	KOG2088: Predicted lipase/calmodulin-binding heat-shock protein
RTO4_9220	2921.74	-1.08848	0.410154	-2.65382	0.00795858	0.0300806	48.9222	118.618	KOG2835: Phosphoribosylamidoimidazole-succinocarboxamide synthase
RTO4_9221	1608.24	-0.619304	0.440887	-1.40468	0.160117	0.304076	27.1059	46.3733	KOG3039: Uncharacterized conserved protein
RTO4_9222	2244.39	-1.09047	0.368951	-2.9556	0.00312057	0.0139741	59.3613	150.871	KOG1368: Threonine aldolase
RTO4_9223	924.807	0.427039	0.235584	1.81268	0.0698809	0.164467	21.8811	19.1353	BLAST: Phosphoribosyltransferase C-terminal [Ceraceosorus bo...
RTO4_9224	2032.04	0.496296	0.230941	2.14901	0.0316333	0.0896344	39.0044	32.6087	KOG0828: Predicted E3 ubiquitin ligase
RTO4_9225	3733.21	0.0857911	0.413309	0.207571	0.835564	0.905613	29.719	32.0766	KOG2572: Ribosome biogenesis protein - Nop58p/Nop5p
RTO4_9226	4367.26	0.238576	0.181624	1.31357	0.18899	0.34007	78.747	78.0772	KOG0289: mRNA splicing factor
RTO4_9227	1841.53	0.703932	0.295748	2.38018	0.0173044	0.0559929	42.0542	30.7387	KOG1032: Uncharacterized conserved protein, contains GRAM domain
RTO4_9228	3325.49	0.548369	0.232179	2.36184	0.0181845	0.0583925	72.3981	58.2895	KOG2273: Membrane coat complex Retromer, subunit VPS5/SNX1, Sorting nexins, and related PX domain-containing proteins
RTO4_9229	703.452	0.775241	0.183181	4.23211	2.31513e-05	0.000211484	26.6275	18.2004	KOG2534: DNA polymerase IV (family X)
RTO4_9230	3160.35	-0.110983	0.378501	-0.293218	0.769355	0.862151	54.8979	69.7236	KOG2867: Phosphotyrosyl phosphatase activator
RTO4_9231	68749.3	2.37457	0.67291	3.52881	0.000417434	0.00249635	8133.26	1715.01	KOG3467: Histone H4
RTO4_9232	50041.7	3.02777	0.762444	3.97115	7.15279e-05	0.000555177	3732.04	490.915	KOG1745: Histones H3 and H4
RTO4_9233	169.637	-0.764306	0.259753	-2.94244	0.00325641	0.0144676	4.8145	9.69595
RTO4_9234	986.438	0.37755	0.14783	2.55396	0.0106507	0.0380508	17.8518	16.0661	HMMPfam:Cryptococcal mannosyltransferase 1:PF11735
RTO4_9235	109.327	-0.172281	0.405787	-0.424559	0.671158	0.796213	31.6224	41.8965	KOG3277: Uncharacterized conserved protein
RTO4_9236	756.442	-0.0059954	0.408192	-0.0146877	0.988281	0.995496	11.0801	12.7519	KOG2773: Apoptosis antagonizing transcription factor/protein transport protein
RTO4_9237	703.159	0.0241442	0.200075	0.120676	0.903948	0.946935	20.0807	23.4212	KOG2867: Phosphotyrosyl phosphatase activator
RTO4_9238	2243.37	0.41739	0.173328	2.40809	0.0160364	0.0527158	41.9515	37.073	KOG0679: Actin-related protein - Arp4p/Act3p
RTO4_9239	172.571	0.200299	0.265267	0.755083	0.450199	0.617703	8.89344	9.24162	BLAST: lanosterol synthase [Microbotryum lychnidis-dioicae p...
RTO4_9240	1921.61	0.454156	0.14052	3.23198	0.00122938	0.00635165	32.1531	27.7691	KOG0497: Oxidosqualene-lanosterol cyclase and related proteins
RTO4_9241	6449	1.22089	0.403546	3.02541	0.002483	0.0115464	116.636	57.3782	KOG3189: Phosphomannomutase
RTO4_9242	2537.15	0.635007	0.244448	2.59772	0.00938451	0.0344166	456.507	342.805	BLAST: Pc13g07060 [Penicillium rubens Wisconsin 54-1255]
RTO4_9243	606.876	-0.150387	0.197408	-0.761807	0.446175	0.614923	6.9913	9.05609	KOG2401: Predicted MutS-related protein involved in mismatch repair
RTO4_9244	3234.42	-1.0364	0.567054	-1.8277	0.0675948	0.160582	12.4823	29.6458	KOG0564: 5,10-methylenetetrahydrofolate reductase
RTO4_9245	66.3197	0.538668	0.329531	1.63465	0.102122	0.217224	1.13953	0.953059	KOG0157: Cytochrome P450 CYP4/CYP19/CYP26 subfamilies
RTO4_9246	2687.44	0.212059	0.129898	1.63251	0.102573	0.218018	32.1793	32.9274	KOG1484: Putative Zn2+ transporter MSC2 (cation diffusion facilitator superfamily)
RTO4_9247	3321.83	1.54752	0.34066	4.54273	5.55316e-06	6.03209e-05	179.74	71.8128	KOG0015: Regulator of arginine metabolism and related MADS box-containing transcription factors
RTO4_9248	3115.37	0.276221	0.178358	1.54869	0.121457	0.247592	39.903	39.131	KOG0804: Cytoplasmic Zn-finger protein BRAP2 (BRCA1 associated protein)
RTO4_9249	1068.56	-0.110895	0.299932	-0.369733	0.711582	0.825912	25.7302	32.4409	KOG4626: O-linked N-acetylglucosamine transferase OGT
RTO4_9250	5551.28	-0.605409	0.411548	-1.47105	0.141277	0.276993	290.246	526.134	KOG0911: Glutaredoxin-related protein
RTO4_9251	646.19	0.060283	0.166232	0.362644	0.716871	0.828379	9.18183	10.3511
RTO4_9252	6.11372	-0.319789	0.941815	-0.339545	0.734199	0.83993	0.372784	0.531023
RTO4_9253	4609.03	-0.672472	0.28996	-2.31918	0.020385	0.0636976	27.1268	50.7257	KOG0170: E3 ubiquitin protein ligase
RTO4_9254	2778.64	-2.48912	0.649121	-3.83461	0.000125765	0.000908686	22.2992	150.287	KOG2504: Monocarboxylate transporter
RTO4_9255	4605.74	0.511945	0.242047	2.11507	0.0344242	0.0955205	71.8372	59.4654	KOG0578: p21-activated serine/threonine protein kinase
RTO4_9256	10.7846	-2.24464	0.592798	-3.78651	0.000152775	0.00107629	0.148283	0.815894	KOG1773: Stress responsive protein
RTO4_9257	106.854	-3.75097	0.477099	-7.86203	3.77961e-15	4.57225e-13	1.41275	21.7473	KOG1817: Ribonuclease
RTO4_9258	718.525	0.894332	0.274631	3.25648	0.00112802	0.0058782	35.3226	22.8769	KOG1817: Ribonuclease
RTO4_9259	4007.03	0.0951479	0.140012	0.679568	0.496778	0.661122	55.0608	60.5253	KOG2089: Metalloendopeptidase family - saccharolysin & thimet oligopeptidase
RTO4_9260	3949.77	0.627438	0.353782	1.77352	0.0761428	0.175071	158.012	120.569	KOG0935: Clathrin adaptor complex, small subunit
RTO4_9261	7457.18	0.929938	0.346525	2.68361	0.00728317	0.0280463	492.281	305.766	HMMPfam:NmrA-like family:PF05368,SUPERFAMILY::SSF51735
RTO4_9262	6125.43	-1.75024	0.492179	-3.5561	0.000376405	0.00229474	29.4524	108.897	KOG1395: Tryptophan synthase beta chain
RTO4_9263	73.0594	-1.40841	0.495563	-2.84204	0.00448265	0.018773	1.49923	4.3759
RTO4_9264	40.7179	-1.75649	0.596431	-2.945	0.00322959	0.0143636	0.53581	2.11386
RTO4_9265	48384.3	0.825946	0.50466	1.63664	0.101706	0.216612	2066.91	1344.72	KOG0407: 40S ribosomal protein S14
RTO4_9266	698.782	0.363522	0.384162	0.946271	0.34401	0.519822	30.655	28.278	KOG3408: U1-like Zn-finger-containing protein, probabl erole in RNA processing/splicing
RTO4_9267	1521.8	-0.135284	0.222488	-0.60805	0.543154	0.698983	29.4061	37.863	KOG2614: Kynurenine 3-monooxygenase and related flavoprotein monooxygenases
RTO4_9268	1535.57	0.133529	0.188949	0.706697	0.479755	0.644887	18.6963	19.5532	SUPERFAMILY::SSF52266
RTO4_9269	631.657	-0.0978772	0.244412	-0.40046	0.688817	0.809339	16.2973	20.1825	SUPERFAMILY::SSF52266
RTO4_9270	2388.69	1.12999	0.281575	4.01309	5.99282e-05	0.000477845	26.8978	14.3379	KOG2398: Predicted proline-serine-threonine phosphatase-interacting protein (PSTPIP)
RTO4_9271	932.729	0.979402	0.571497	1.71375	0.0865753	0.191816	124.35	71.5934
RTO4_9272	3406.13	-0.16228	0.332856	-0.487537	0.625878	0.763816	51.2439	65.6768	KOG4225: Sorbin and SH3 domain-containing protein
RTO4_9273	6164.05	-0.638177	0.255106	-2.50161	0.0123628	0.04287	47.6788	84.8889	KOG4711: Predicted membrane protein
RTO4_9274	3513.63	-0.429209	0.312348	-1.37414	0.169399	0.315962	57.1006	92.9904	KOG0451: Predicted 2-oxoglutarate dehydrogenase, E1 subunit
RTO4_9275	2238.59	0.456592	0.213731	2.13629	0.0326556	0.0918697	108.782	94.0063	KOG1843: Uncharacterized conserved protein
RTO4_9276	1726.09	2.4671	0.370972	6.65036	2.92368e-11	1.38311e-09	105.199	22.4653
RTO4_9277	3286.06	-0.963745	0.582038	-1.65581	0.0977603	0.21011	28.3426	64.3392	KOG0254: Predicted transporter (major facilitator superfamily)
RTO4_9278	3913.38	-0.0346487	0.323601	-0.107072	0.914732	0.952563	130.074	155.272	KOG3243: 6,7-dimethyl-8-ribityllumazine synthase
RTO4_9279	26634.3	-0.529819	0.334794	-1.58252	0.113531	0.234883	5016.68	8482.86	KOG1773: Stress responsive protein
RTO4_9280	1361.71	0.485498	0.334345	1.45209	0.146478	0.284882	35.8072	30.1507
RTO4_9281	19.8937	-0.759753	0.66629	-1.14027	0.254172	0.419127	0.442188	0.880163
RTO4_9282	2547.56	0.607568	0.254253	2.38962	0.0168658	0.0549942	160.894	123.839	KOG3999: Checkpoint 9-1-1 complex, HUS1 component
RTO4_9283	3509.28	0.316286	0.152074	2.07981	0.0375429	0.10219	69.0723	65.0779	KOG2303: Predicted NAD synthase, contains CN hydrolase domain
RTO4_9284	1436.91	-0.028	0.216638	-0.129248	0.897162	0.944304	25.6829	30.6068	HMMPfam:Activator of mitotic machinery Cdc14 phosphatase activation C-term:PF08632
RTO4_9285	15.401	-0.304254	0.783055	-0.388547	0.697611	0.816048	0.950924	1.40197
RTO4_9286	479.701	-0.282744	0.361483	-0.782178	0.43411	0.604178	13.66	19.3977	KOG1331: Predicted methyltransferase
RTO4_9287	40537.6	0.093539	0.316607	0.295442	0.767656	0.861109	966.324	1080.25	KOG1397: Ca2+/H+ antiporter VCX1 and related proteins
RTO4_9288	993.284	0.114683	0.195933	0.585318	0.558334	0.711508	59.9842	64.9305	BLAST: cytochrome c heme-binding site [Moesziomyces anta...
RTO4_9289	1431.51	0.174324	0.283264	0.615414	0.538281	0.695373	34.9458	36.3844	KOG1485: Mitochondrial Fe2+ transporter MMT1 and related transporters (cation diffusion facilitator superfamily)
RTO4_9290	3007.03	0.775855	0.235406	3.29581	0.000981382	0.00521024	48.0989	32.819	KOG2286: Exocyst complex subunit SEC6
RTO4_9291	481.247	-2.43071	0.479035	-5.07419	3.89156e-07	5.76115e-06	3.89589	24.1005	KOG0254: Predicted transporter (major facilitator superfamily)
RTO4_9292	826.868	-0.226488	0.357026	-0.634373	0.525837	0.686051	12.6808	16.7068	KOG0798: Uncharacterized conserved protein
RTO4_9293	3866.52	0.181565	0.15668	1.15883	0.246527	0.410377	252.877	262.308	KOG0896: Ubiquitin-conjugating enzyme E2
RTO4_9294	4514.51	0.740009	0.253086	2.92394	0.0034563	0.0152279	100.049	70.7561	KOG1450: Predicted Rho GTPase-activating protein
RTO4_9295	488.372	-0.308786	0.337434	-0.9151	0.360139	0.534559	9.06183	12.9733	KOG1611: Predicted short chain-type dehydrogenase
RTO4_9296	2151.32	0.0110946	0.294751	0.0376407	0.969974	0.985462	48.2172	55.1487
RTO4_9297	148.39	-0.651823	0.335107	-1.94512	0.0517603	0.130398	7.03668	12.8871	HMMPfam:Protein of unknown function (DUF2419):PF10343
RTO4_9298	1850.88	-0.741422	0.314381	-2.35835	0.0183562	0.0587434	38.1472	72.9636	KOG3110: Riboflavin kinase
RTO4_9299	1783.51	0.596442	0.284567	2.09597	0.0360852	0.0991144	20.2134	15.6144	KOG1248: Uncharacterized conserved protein
RTO4_9300	9255.94	0.327636	0.292817	1.11891	0.263178	0.430044	284.24	263.513	KOG1643: Triosephosphate isomerase
RTO4_9301	812.714	-0.677587	0.290965	-2.32876	0.0198717	0.0625087	16.953	32.65	HMMPfam:NDT80 / PhoG like DNA-binding family:PF05224,ProSiteProfiles:NDT80 DNA-binding domain profile.:PS51517,SUPERFAMILY::SSF49417
RTO4_9302	2010.01	-0.0755086	0.127965	-0.590071	0.555143	0.708615	36.5795	45.3171	KOG1363: Predicted regulator of the ubiquitin pathway (contains UAS and UBX domains)
RTO4_9303	357.601	-0.536733	0.257699	-2.08279	0.0372703	0.101773	7.10883	12.2084	HMMPfam:Glycosyl Hydrolase Family 88:PF07470,SUPERFAMILY::SSF48208
RTO4_9304	4273.34	0.455302	0.208245	2.18638	0.0287877	0.0833132	213.036	181.934	KOG3174: F-actin capping protein, beta subunit
RTO4_9305	839.755	0.288991	0.181371	1.59337	0.111078	0.231221	28.3012	26.8719	KOG1721: FOG: Zn-finger
RTO4_9306	397.171	-2.61133	0.398493	-6.553	5.63909e-11	2.41748e-09	5.15389	34.9296
RTO4_9307	278.133	-2.62392	0.370255	-7.08679	1.37255e-12	9.15176e-11	4.39147	31.4488
RTO4_9308	107.3	-0.876264	0.396937	-2.20757	0.0272746	0.0797088	2.44574	5.29506
RTO4_9309	3190.37	0.0216056	0.169789	0.127249	0.898743	0.944824	53.151	61.8323	HMMPfam:Calcineurin-like phosphoesterase:PF00149,SUPERFAMILY::SSF56300
RTO4_9310	1575.86	0.325497	0.284211	1.14526	0.2521	0.417112	130.389	122.406	KOG1743: Ferric reductase-like proteins
RTO4_9311	18103.8	-0.0315833	0.273642	-0.115418	0.908114	0.949723	1105.36	1319.88	KOG1755: Profilin
RTO4_9312	6.3747	1.37677	1.16581	1.18095	0.237622	0.401035	0.241737	0.10724
RTO4_9313	0.94937	-0.67118	2.85447	-0.235133	0.814106	0.892638	0.0840423	0.191516
RTO4_9314	4002.71	0.955431	0.482268	1.98112	0.0475778	0.122273	224.086	130.079
RTO4_9315	2506.91	-1.15508	0.315056	-3.66627	0.000246109	0.00161055	21.7536	55.8211	KOG3717: Carnitine O-acyltransferase CRAT
RTO4_9316	7517.84	0.0558437	0.155283	0.359625	0.719128	0.829755	139.361	158.362	KOG2641: Predicted seven transmembrane receptor - rhodopsin family
RTO4_9317	634.02	-0.226853	0.252927	-0.89691	0.369767	0.544554	31.8747	43.8505	KOG1268: Glucosamine 6-phosphate synthetases, contain amidotransferase and phosphosugar isomerase domains
RTO4_9318	520.157	-2.18476	0.32023	-6.82249	8.94786e-12	4.67719e-10	7.70731	41.3653
RTO4_9319	2857.79	-4.539	0.511501	-8.87388	7.06406e-19	3.32325e-16	5.67484	154.321	KOG1286: Amino acid transporters
RTO4_9320	183.002	-4.71555	0.785847	-6.0006	1.96595e-09	5.4227e-08	0.745905	22.3398
RTO4_9321	882.31	-4.33379	0.666697	-6.50039	8.011e-11	3.2614e-09	2.5607	59.4934
RTO4_9322	1009.01	-2.79032	0.526076	-5.30402	1.13278e-07	1.97375e-06	2.70727	21.9075	KOG1286: Amino acid transporters
RTO4_9323	802.231	0.117395	0.298482	0.393307	0.694092	0.814169	9.74478	10.7786
RTO4_9324	373.454	0.199096	0.264296	0.753306	0.451266	0.618437	14.5626	15.187	KOG2466: Uridine permease/thiamine transporter/allantoin transport
RTO4_9325	3572.03	-0.267396	0.320862	-0.833366	0.404638	0.576386	180.617	255.928	K07160: K07160; UPF0271 protein
RTO4_9326	7680.71	0.797907	0.337666	2.363	0.0181274	0.0582334	116.896	81.2362	KOG0238: 3-Methylcrotonyl-CoA carboxylase, biotin-containing subunit/Propionyl-CoA carboxylase, alpha chain/Acetyl-CoA carboxylase, biotin carboxylase subunit
RTO4_9327	1402.92	1.01502	0.269004	3.77326	0.000161129	0.00112299	33.187	19.3408
RTO4_9328	1703.46	0.558312	0.194182	2.8752	0.00403778	0.0172512	23.5785	18.8734	KOG0309: Conserved WD40 repeat-containing protein
RTO4_9329	7921.5	-0.0589803	0.319666	-0.184506	0.853616	0.915802	198.004	242.696
RTO4_9330	2404.33	0.138939	0.307269	0.452175	0.651143	0.781113	131.418	141.486
RTO4_9331	8927.07	-0.395978	0.337276	-1.17405	0.240376	0.40387	112.718	171.643	KOG0758: Mitochondrial carnitine-acylcarnitine carrier protein
RTO4_9332	1038.6	-0.82418	0.263189	-3.13152	0.00173906	0.00855686	11.9069	24.7705
RTO4_9333	236.448	-0.291934	0.349656	-0.834917	0.403764	0.575796	4.49954	6.53653
RTO4_9334	751.731	0.350979	0.249625	1.40602	0.159717	0.303587	96.4395	88.2723	BLAST: probable GUS1-Glutamyl-tRNA synthetase [Ustilago hordei]
RTO4_9335	854.442	1.49577	0.176284	8.485	2.15717e-17	5.89256e-15	61.9865	25.8086	HMMPfam:Starch binding domain:PF00686,SUPERFAMILY::SSF49452
RTO4_9336	473.049	0.57151	0.25545	2.23727	0.0252688	0.0752114	47.7192	38.5081	KOG0970: DNA polymerase alpha, catalytic subunit
RTO4_9337	994.279	-0.0662561	0.169722	-0.39038	0.696256	0.815364	19.8318	24.4003
RTO4_9338	141.493	0.667086	0.37446	1.78146	0.0748372	0.173385	8.78151	6.70668
RTO4_9339	107832	0.158193	0.344513	0.459177	0.646107	0.778048	1939.78	2102	KOG2262: Sexual differentiation process protein ISP4
RTO4_9340	50.3416	-1.65531	0.487596	-3.39484	0.000686681	0.00385087	0.818223	3.08528
RTO4_9341	2430.52	-0.168824	0.16803	-1.00473	0.315029	0.48957	23.8349	31.2301	KOG4648: Uncharacterized conserved protein, contains LRR repeats
RTO4_9342	6359.9	0.0882513	0.333225	0.26484	0.791133	0.877103	410.693	455.136	KOG3403: Translation initiation factor 1A (eIF-1A)
RTO4_9343	204.41	-0.671081	0.324194	-2.07	0.0384527	0.104298	5.53089	10.6538
RTO4_9344	151.676	-3.04283	0.576549	-5.27766	1.30846e-07	2.22045e-06	0.448567	4.25287	SUPERFAMILY::SSF54928
RTO4_9345	119.144	-0.935308	0.319144	-2.93067	0.00338229	0.0149329	2.83061	6.5122	KOG1378: Purple acid phosphatase
RTO4_9346	3.07062	0.286549	1.02175	0.280449	0.779133	0.869147	1.35346	1.30344
RTO4_9347	2621.43	-0.729932	0.324189	-2.25157	0.0243497	0.0731181	86.7026	170.745	KOG3463: Transcription initiation factor IIA, gamma subunit
RTO4_9348	3567.61	0.196452	0.138424	1.4192	0.15584	0.298361	301.543	305.342	KOG3446: NADH:ubiquinone oxidoreductase NDUFA2/B8 subunit
RTO4_9349	1799.26	-0.168969	0.349803	-0.48304	0.629067	0.76586	313.601	419.89	KOG1774: Small nuclear ribonucleoprotein E
RTO4_9350	109.034	-1.94374	0.507294	-3.83159	0.000127318	0.000918337	0.978556	4.44606
RTO4_9351	32756.4	0.677974	0.579193	1.17055	0.24178	0.405523	1449.39	1031.79	KOG3424: 40S ribosomal protein S24
RTO4_9352	555.885	-4.33819	0.583753	-7.43155	1.07333e-13	9.1808e-12	2.79717	63.2395
RTO4_9353	1738.16	-0.490685	0.369061	-1.32955	0.183667	0.333645	23.6572	37.8915	KOG2749: mRNA cleavage and polyadenylation factor IA/II complex, subunit CLP1
RTO4_9354	2818.89	-4.50588	0.763293	-5.90322	3.56481e-09	9.14752e-08	4.67989	122.323	KOG0047: Catalase
RTO4_9355	2113.24	-0.095799	0.193975	-0.493872	0.621396	0.760843	17.7219	22.2218	K04773: sppA; protease IV
RTO4_9356	1047.14	0.402625	0.355527	1.13247	0.257435	0.422816	76.1872	68.2651	BLAST: glycerol-3-phosphate O-acyltransferase [Sanghuangporu...
RTO4_9357	2168.33	-0.511884	0.373482	-1.37057	0.170509	0.317213	51.8127	86.9333
RTO4_9358	176.628	0.318465	0.368962	0.863137	0.388062	0.562017	30.867	29.1273
RTO4_9359	850.203	-0.15367	0.274867	-0.55907	0.576114	0.726621	27.9763	36.2162	HMMPfam:Uncharacterised protein family, YAP/Alf4/glomulin:PF08568
RTO4_9360	46.063	-1.89983	0.388511	-4.89002	1.00825e-06	1.34492e-05	0.992401	4.47499	KOG2262: Sexual differentiation process protein ISP4
RTO4_9361	1790.16	-0.982614	0.326148	-3.01279	0.00258859	0.0119456	31.4817	72.3359	KOG1721: FOG: Zn-finger
RTO4_9362	2736.42	0.513126	0.298799	1.7173	0.0859247	0.190773	268.634	220.367	KOG0860: Synaptobrevin/VAMP-like protein
RTO4_9363	1699.19	0.0786423	0.32033	0.245504	0.806066	0.887836	20.3199	22.6549	KOG0065: Pleiotropic drug resistance proteins (PDR1-15), ABC superfamily
RTO4_9364	5064.23	-1.51355	0.44516	-3.40002	0.000673818	0.00378877	18.4719	60.473	KOG1263: Multicopper oxidases
RTO4_9365	2838.3	0.0136257	0.259413	0.0525249	0.95811	0.978683	15.9812	18.3192	KOG0219: Mismatch repair ATPase MSH2 (MutS family)
RTO4_9366	47.0288	-0.459298	0.606109	-0.757781	0.448582	0.616155	3.93828	6.16735
RTO4_9367	1498.79	-0.0605732	0.250513	-0.241796	0.808938	0.889853	25.3593	30.9363	HMMPfam:PAPA-1-like conserved region:PF04795
RTO4_9368	1676.38	-0.40996	0.169969	-2.41197	0.0158667	0.052219	9.28083	14.3501	BLAST: glycosyltransferase 2 [Moniliophthora roreri MCA ...
RTO4_9369	390.447	-2.36875	0.281165	-8.42476	3.61484e-17	8.74585e-15	6.72565	40.703	BLAST: transmembrane protein, putative [Rhizoctonia solani A...
RTO4_9370	2586.91	-0.374188	0.383331	-0.976148	0.328991	0.505149	275.076	410.166	KOG3435: Mitochondrial/chloroplast ribosomal protein L54/L37
RTO4_9371	1873.25	0.494495	0.234168	2.11171	0.0347114	0.0960976	12.4124	10.3169	HMMPfam:Protein of unknown function (DUF2841):PF11001
RTO4_9372	3177.91	2.60142	0.445568	5.83843	5.26943e-09	1.28624e-07	38.7559	7.43982	KOG0653: Cyclin B and related kinase-activating proteins
RTO4_9373	2960.47	-0.0571629	0.260453	-0.219475	0.82628	0.900279	89.9251	110.041	KOG0032: Ca2+/calmodulin-dependent protein kinase, EF-Hand protein superfamily
RTO4_9374	2142.32	-0.0887436	0.705732	-0.125747	0.899932	0.945119	19.9731	24.6827	KOG4569: Predicted lipase
RTO4_9375	1348.68	0.699558	0.399293	1.75199	0.079775	0.180611	59.8008	43.6341	HMMPfam:S1/P1 Nuclease:PF02265,SUPERFAMILY::SSF48537
RTO4_9376	3355.3	-0.436159	0.358713	-1.2159	0.224023	0.385339	338.298	535.659	BLAST: expressed protein [Cryptococcus neoformans var. neofo...
RTO4_9377	15182.7	0.46627	0.283749	1.64325	0.100332	0.214656	197.115	169.997	KOG2436: Acetylglutamate kinase/acetylglutamate synthase
RTO4_9378	2346.63	1.58782	0.225835	7.0309	2.05212e-12	1.28721e-10	30.9434	12.0191	KOG2001: Gamma-tubulin complex, DGRIP84/SPC97 component
RTO4_9379	5.8369	0.176573	1.01249	0.174394	0.861556	0.921052	0.360079	0.388807
RTO4_9380	2689.38	-0.24107	0.206239	-1.16888	0.242451	0.405906	20.8685	29.1841
RTO4_9381	2118.12	0.165181	0.132355	1.24802	0.212024	0.369733	52.0636	54.4866	K11761: NPL6, RSC7; chromatin structure-remodeling complex protein RSC7
RTO4_9382	231.497	-0.218116	0.30851	-0.706998	0.479567	0.644869	6.78207	9.21826
RTO4_9383	805.284	0.609598	0.362283	1.68266	0.0924413	0.201543	49.3523	38.7196	HMMPfam:Thioesterase superfamily:PF03061,SUPERFAMILY::SSF54637
RTO4_9384	1942.91	-0.570027	0.423098	-1.34727	0.177894	0.325979	15.3709	26.3665	KOG2256: Predicted protein involved in nuclear export of pre-ribosomes
RTO4_9385	506.972	0.0387035	0.249237	0.155288	0.876594	0.931601	14.3296	16.4617	BLAST: putative pre-mrna-splicing factor 38b [Diaporthe ampe...
RTO4_9386	359.495	0.212751	0.287918	0.738929	0.45995	0.626404	28.374	28.7491	KOG3488: Dolichol phosphate-mannose regulatory protein (DPM2)
RTO4_9387	493.246	-0.587203	0.409484	-1.43401	0.15157	0.292302	4.33157	7.69216	KOG2726: Mitochondrial polypeptide chain release factor
RTO4_9388	7497.92	0.0656709	0.292008	0.224895	0.822061	0.897514	149.058	166.465	KOG2240: RNA polymerase II general transcription factor BTF3 and related proteins
RTO4_9389	3803.67	0.16831	0.153905	1.09359	0.274134	0.442417	221.134	230.616	KOG3457: Sec61 protein translocation complex, beta subunit
RTO4_9390	2769.73	-0.324985	0.110611	-2.9381	0.00330231	0.0146562	28.324	41.7115	KOG1550: Extracellular protein SEL-1 and related proteins
RTO4_9391	1735.26	0.549418	0.315945	1.73897	0.0820403	0.184422	55.5906	44.3159	KOG1566: Conserved protein Mo25
RTO4_9392	224.248	0.76448	0.254668	3.00187	0.0026833	0.0123089	7.80838	5.41461	HMMPfam:Thaumatin family:PF00314,PIRSF::PIRSF002703,PRINTS:Pathogenesis-related protein signature:PR00347,ProSiteProfiles:Thaumatin family profile.:PS51367,SMART:Thaumatin family:SM00205,SUPERFAMILY::SSF49870
RTO4_9393	829.932	0.962211	0.378339	2.54325	0.0109827	0.0389779	28.0785	16.6942	BLAST: MIND kinetochore complex component Nnf1 [Trichophyton...
RTO4_9394	389.047	-0.344806	0.258676	-1.33296	0.182544	0.332426	38.7289	57.1964	HMMPfam:Protein of unknown function (DUF3317):PF11779
RTO4_9395	25.0186	-0.338297	0.521112	-0.649183	0.51622	0.677754	2.19909	3.2898
RTO4_9396	2560.93	-0.00660499	0.136882	-0.0482534	0.961514	0.980622	31.5139	37.3911	HMMPfam:Domain of unknown function (DUF2411):PF10304,SUPERFAMILY::SSF48371
RTO4_9397	927.582	0.290831	0.223871	1.2991	0.193909	0.346637	40.3964	38.9133	SMART:N-terminal domain of CBF1 interacting co-repressor CIR:SM01083
RTO4_9398	21.3917	0.296335	0.409272	0.724053	0.469033	0.634874	3.66886	3.52309
RTO4_9399	2.77265	2.98137	1.95704	1.5234	0.127657	0.257382	0.209987	0.030875
RTO4_9400	1990.4	-0.00280914	0.215101	-0.0130596	0.98958	0.995496	736.739	872.78
RTO4_9401	2582.18	0.42827	0.178428	2.40024	0.0163844	0.0536605	29.5344	25.6902	KOG4653: Uncharacterized conserved protein
RTO4_9402	934.218	0.317367	0.234985	1.35059	0.176827	0.32474	41.2417	38.4365	SMART:N-terminal domain of CBF1 interacting co-repressor CIR:SM01083
RTO4_9403	190.348	-1.07805	0.261278	-4.12605	3.69041e-05	0.000315342	3.1055	7.83185
RTO4_9404	983.574	-0.0397713	0.280146	-0.141966	0.887107	0.937947	22.3387	26.6752	KOG1069: Exosomal 3'-5' exoribonuclease complex, subunit Rrp46
RTO4_9405	8333.1	0.593683	0.27521	2.1572	0.0309899	0.0882093	545.441	428.303	KOG1769: Ubiquitin-like proteins
RTO4_9406	602.786	-0.01754	0.230016	-0.0762559	0.939215	0.967434	21.4415	25.5	HMMPfam:Protein of unknown function (DUF2034):PF10356
RTO4_9407	2339.15	0.105675	0.279777	0.377712	0.705645	0.82091	45.1243	49.7109	KOG2412: Nuclear-export-signal (NES)-containing protein/polyadenylated-RNA export factor
RTO4_9408	30.9677	0.18541	0.59893	0.309568	0.756889	0.853668	0.895107	0.906362	HMMPfam:NADH(P)-binding:PF13460,SUPERFAMILY::SSF51735
RTO4_9409	2296.75	0.174784	0.323432	0.540404	0.588918	0.736626	198.946	206.907	KOG3385: V-SNARE
RTO4_9410	36.3559	-0.257768	0.485183	-0.531279	0.595226	0.741892	0.944869	1.28529
RTO4_9411	4221.84	1.60446	0.361462	4.43882	9.04531e-06	9.37523e-05	74.9143	28.8324	KOG4302: Microtubule-associated protein essential for anaphase spindle elongation
RTO4_9412	650.668	0.520421	0.191761	2.71391	0.0066495	0.0260203	36.8671	30.0892	KOG2921: Intramembrane metalloprotease (sterol-regulatory element-binding protein (SREBP) protease)
RTO4_9413	267.01	-0.197011	0.405323	-0.48606	0.626925	0.764516	9.43975	12.4082
RTO4_9414	942.121	1.10893	0.311683	3.55787	0.00037387	0.00228258	31.5343	17.1454	KOG1973: Chromatin remodeling protein, contains PHD Zn-finger
RTO4_9415	1515.9	-0.127011	0.364069	-0.348865	0.727191	0.834397	52.3728	67.6614	KOG3413: Mitochondrial matrix protein frataxin, involved in Fe/S protein biosynthesis
RTO4_9416	0.665652	-1.24624	5.01871	-0.248319	0.803887	0.88637	0.0119103	0.0452447	KOG1812: Predicted E3 ubiquitin ligase
RTO4_9417	2776.55	-0.307133	0.230178	-1.33433	0.182095	0.331751	32.8556	47.5748	KOG2491: Nuclear matrix protein
RTO4_9418	78.9989	-1.2508	0.466435	-2.68162	0.00732657	0.0281367	2.66134	7.65663
RTO4_9419	836.054	-0.891363	0.324717	-2.74505	0.00605019	0.024008	7.80615	17.4023	SUPERFAMILY::SSF54928
RTO4_9420	1596.39	0.0863349	0.20448	0.422216	0.672867	0.797601	8.83261	9.7068	KOG0354: DEAD-box like helicase
RTO4_9421	890.498	0.364219	0.183464	1.98523	0.0471186	0.121572	69.6337	63.4008	KOG3856: Uncharacterized conserved protein
RTO4_9422	2197.51	-0.107329	0.179291	-0.59863	0.549419	0.703217	28.7767	36.761	KOG0627: Heat shock transcription factor
RTO4_9423	300.723	1.22541	0.359119	3.41227	0.00064425	0.00364917	12.29	5.9766	KOG0590: Checkpoint kinase and related serine/threonine protein kinases
RTO4_9424	275.852	-0.378726	0.245678	-1.54156	0.123181	0.250144	6.71793	10.1842
RTO4_9425	2850.55	-0.830987	0.278467	-2.98415	0.00284372	0.0129257	32.5637	67.5983	KOG1357: Serine palmitoyltransferase
RTO4_9426	788.874	-0.102648	0.197091	-0.520818	0.602494	0.74764	25.7156	32.4932	HMMPfam:Protein of unknown function (DUF1115):PF06544,PIRSF::PIRSF038021,SUPERFAMILY::SSF54495
RTO4_9427	1020.05	-0.879422	0.404499	-2.1741	0.0296976	0.0854059	125.001	268.546	BLAST: expressed protein [Cryptococcus neoformans var. neofo...
RTO4_9428	3294.99	-0.987985	0.191199	-5.16731	2.37489e-07	3.75899e-06	13.2238	30.7486	KOG0206: P-type ATPase
RTO4_9429	115.617	-0.490584	0.336165	-1.45935	0.144468	0.281879	1.33687	2.20081	BLAST: heat shock 70 kDa protein 12A [Rhizoctonia solani AG-...
RTO4_9430	969.765	1.59067	0.308638	5.15383	2.55214e-07	4.0274e-06	9.02837	3.51885	KOG1805: DNA replication helicase
RTO4_9431	163.578	2.01233	0.456024	4.41276	1.02062e-05	0.000104456	9.61967	2.72837	BLAST: DNA replication ATP-dependent helicase Dna2 [Rhod...
RTO4_9432	1116.18	0.196069	0.243706	0.804529	0.421091	0.59272	21.0029	21.6454	K05533: ANP1; mannan polymerase II complex ANP1 subunit
RTO4_9433	640.118	1.29355	0.252145	5.13017	2.89484e-07	4.46512e-06	26.8795	13.0105
RTO4_9434	117.013	-0.28192	0.355273	-0.793532	0.427468	0.598314	2.49544	3.62694	KOG1383: Glutamate decarboxylase/sphingosine phosphate lyase
RTO4_9435	1584.99	-0.0548103	0.261958	-0.209233	0.834267	0.905076	36.8366	45.8006	KOG1383: Glutamate decarboxylase/sphingosine phosphate lyase
RTO4_9436	514.498	0.210027	0.265276	0.791731	0.428517	0.599262	17.0009	17.1927
RTO4_9437	3955.2	0.290659	0.215194	1.35069	0.176796	0.32474	18.5185	17.6105	KOG1525: Sister chromatid cohesion complex Cohesin, subunit PDS5
RTO4_9438	2759.22	0.0690398	0.260613	0.264914	0.791076	0.877103	20.0042	22.0645	KOG1156: N-terminal acetyltransferase
RTO4_9439	2995.11	-0.718633	0.230262	-3.12094	0.00180275	0.00880375	17.7306	34.0898	KOG2590: RNA-binding protein LARP/SRO9 and related La domain proteins
RTO4_9440	1924.72	0.862957	0.172509	5.00239	5.66229e-07	8.04501e-06	68.9405	44.5147
RTO4_9441	52.7873	-0.326111	0.434054	-0.751315	0.452463	0.619397	2.98062	4.39357
RTO4_9442	319.913	0.46305	0.190521	2.43043	0.0150807	0.0502375	27.4367	23.4635	HMMPfam:Ankyrin repeats (3 copies):PF12796,ProSiteProfiles:Ankyrin repeat profile.:PS50088,ProSiteProfiles:Ankyrin repeat region circular profile.:PS50297,SUPERFAMILY::SSF48403
RTO4_9443	34.144	1.504	0.503155	2.98914	0.0027976	0.0127297	2.17067	0.902071	HMMPfam:F-box domain:PF00646,ProSiteProfiles:F-box domain profile.:PS50181,SUPERFAMILY::SSF81383
RTO4_9444	2571.32	-0.0373323	0.32484	-0.114925	0.908504	0.94995	7.91923	9.33344	KOG1798: DNA polymerase epsilon, catalytic subunit A
RTO4_9445	1379.14	0.00548672	0.179707	0.0305315	0.975643	0.987893	13.2181	15.1751	BLAST: expressed protein [Cryptococcus neoformans var. neofo...
RTO4_9446	1372.5	-0.726957	0.295589	-2.45936	0.0139187	0.0470324	11.4579	22.2925	KOG2121: Predicted metal-dependent hydrolase (beta-lactamase superfamily)
RTO4_9447	57.8191	-2.14949	0.609107	-3.52893	0.00041725	0.00249635	0.49612	2.60669	HMMPfam:Frag1/DRAM/Sfk1 family:PF10277
RTO4_9448	1176.69	0.89201	0.239315	3.72734	0.000193508	0.0013168	56.7836	35.1792
RTO4_9449	11.5067	-0.18849	0.739933	-0.25474	0.798924	0.882482	0.961126	1.34482
RTO4_9450	0.243736	1.08433	5.23314	0.207205	0.83585	0.905807	0.107244	0.0520333
RTO4_9451	63.5767	-1.59538	0.365181	-4.36874	1.24967e-05	0.000123913	0.735873	2.68381
RTO4_9452	20.4055	2.04134	0.575955	3.54426	0.00039371	0.00238138	0.747378	0.216278	BLAST: secreted protein [Melampsora larici-populina 98AG31]
RTO4_9453	0.479961	2.45216	3.57807	0.685331	0.493135	0.658135	0.0891887	0.015271
RTO4_9454	421.053	1.96353	0.336022	5.84347	5.11251e-09	1.25851e-07	8.42203	2.567
RTO4_9455	1027.35	-0.315152	0.278299	-1.13242	0.257457	0.422816	10.3862	14.98	KOG2793: Putative N2,N2-dimethylguanosine tRNA methyltransferase
RTO4_9456	1479.76	0.0451165	0.244319	0.184662	0.853494	0.915787	47.8597	54.8095	KOG3179: Predicted glutamine synthetase
RTO4_9457	20192.3	0.0598837	0.354009	0.169159	0.865672	0.924052	419.799	477.386	KOG1261: Malate synthase
RTO4_9458	4729.25	0.349375	0.151468	2.30659	0.0210779	0.065452	91.6218	84.7084	KOG0937: Adaptor complexes medium subunit family
RTO4_9459	3001.12	0.735097	0.148665	4.94465	7.62815e-07	1.03851e-05	117.99	83.3333
RTO4_9460	521.318	-0.134338	0.170665	-0.787145	0.431197	0.601644	18.9224	24.3045	SUPERFAMILY::SSF52833
RTO4_9461	842.419	0.314648	0.177821	1.76947	0.0768153	0.176118	13.8372	12.983	KOG1979: DNA mismatch repair protein - MLH1 family
RTO4_9462	191.008	-1.9488	0.554974	-3.51151	0.000445573	0.00263854	4.57448	20.8014	HMMPfam:Frag1/DRAM/Sfk1 family:PF10277
RTO4_9463	10.4604	-2.00859	1.09425	-1.83557	0.0664206	0.158382	0.0975007	0.437198	KOG2741: Dimeric dihydrodiol dehydrogenase
RTO4_9464	11037	-5.3857	1.05077	-5.12547	2.96795e-07	4.54478e-06	15.9579	708.249	KOG1611: Predicted short chain-type dehydrogenase
RTO4_9465	159.64	-2.32142	0.7116	-3.26226	0.00110529	0.00577488	2.17029	12.5318
RTO4_9466	5.33252	1.16768	1.47742	0.790352	0.429322	0.599918	0.502885	0.27695
RTO4_9467	1694.64	0.439224	0.243697	1.80234	0.0714925	0.16733	218.568	191.595	KOG0859: Synaptobrevin/VAMP-like protein
RTO4_9468	1913.47	-0.473679	0.204854	-2.31227	0.0207626	0.0646769	21.9657	36.0989	K14679: TRL1; tRNA ligase
RTO4_9469	12028.1	0.835092	0.436868	1.91154	0.0559347	0.138577	823.505	538.249	KOG1206: Peroxisomal multifunctional beta-oxidation protein and related enzymes
RTO4_9470	2038.64	-0.00369141	0.263229	-0.0140236	0.988811	0.995496	31.6205	37.2449	KOG1347: Uncharacterized membrane protein, predicted efflux pump
RTO4_9471	3332.66	1.02232	0.268054	3.81386	0.000136811	0.000980586	129.559	74.7486	KOG0252: Inorganic phosphate transporter
RTO4_9472	3229.37	0.267371	0.256785	1.04122	0.297772	0.469465	29.8772	28.4876	KOG0477: DNA replication licensing factor, MCM2 component
RTO4_9473	11.9829	-1.38117	0.809775	-1.70562	0.0880786	0.194434	0.462577	1.37049
RTO4_9474	1292.8	-0.343271	0.165391	-2.07551	0.0379395	0.103137	12.8125	19.2669
RTO4_9475	536.91	-0.207453	0.202152	-1.02622	0.304787	0.477685	45.8028	61.7862	KOG0123: Polyadenylate-binding protein (RRM superfamily)
RTO4_9476	3110.25	0.375782	0.187021	2.0093	0.0445054	0.116462	47.8358	43.7328	KOG1134: Uncharacterized conserved protein
RTO4_9477	126.11	-1.62275	0.353704	-4.58789	4.47752e-06	5.01529e-05	2.40022	8.79635	HMMPfam:Fungal Zn(2)-Cys(6) binuclear cluster domain:PF00172,ProSitePatterns:Zn(2)-C6 fungal-type DNA-binding domain signature.:PS00463,ProSiteProfiles:Zn(2)-C6 fungal-type DNA-binding domain profile.:PS50048,SUPERFAMILY::SSF57701
RTO4_9478	318.792	-1.1557	0.252096	-4.58437	4.55358e-06	5.08703e-05	5.22727	13.5363
RTO4_9479	1558.43	-0.491951	0.201296	-2.44392	0.0145288	0.0486861	21.6071	35.6271	HMMPfam:Fungal Zn(2)-Cys(6) binuclear cluster domain:PF00172,ProSitePatterns:Zn(2)-C6 fungal-type DNA-binding domain signature.:PS00463,ProSiteProfiles:Zn(2)-C6 fungal-type DNA-binding domain profile.:PS50048,SUPERFAMILY::SSF57701
RTO4_9480	3483.56	0.355592	0.252943	1.40582	0.159778	0.303635	143.377	131.197	Interpro: Protein of unknown function (DUF3602) Protein of unknown function (DUF3602) 0
RTO4_9481	164.767	0.789209	0.568439	1.38838	0.165022	0.310327	3.06669	1.91444	HMMPfam:Protein of unknown function (DUF3602):PF12223
RTO4_9482	2173.47	0.128373	0.289211	0.443873	0.657135	0.785408	27.5162	29.9185	KOG1396: Uncharacterized conserved protein
RTO4_9483	827.858	-0.594923	0.210465	-2.82671	0.00470288	0.0194834	19.1789	34.2788	SUPERFAMILY::SSF52047
RTO4_9484	4283.39	-1.19116	0.46244	-2.57582	0.0100002	0.0362197	68.8722	178.921	KOG0255: Synaptic vesicle transporter SVOP and related transporters (major facilitator superfamily)
RTO4_9485	3579.85	0.103333	0.227084	0.455043	0.649078	0.779741	89.2667	96.155	KOG2837: Protein containing a U1-type Zn-finger and implicated in RNA splicing or processing
RTO4_9486	67.3752	-1.23014	0.409266	-3.00573	0.00264948	0.0121873	1.24745	3.45111	HMMPfam:RTA1 like protein:PF04479
RTO4_9487	25.0912	0.148548	0.387913	0.382942	0.701763	0.818273	5.28555	5.65871
RTO4_9488	1258.5	0.0489836	0.404597	0.121068	0.903637	0.946796	31.3415	35.5432	KOG1612: Exosomal 3'-5' exoribonuclease complex, subunit Rrp42
RTO4_9489	2684.55	0.622059	0.245945	2.52926	0.0114304	0.040213	50.2379	38.9779	KOG1418: Tandem pore domain K+ channel
RTO4_9490	9949.34	-0.110917	0.281682	-0.393767	0.693753	0.813896	111.889	143.665	BLAST: glycoside hydrolase family 28 protein [Tulasnella cal...
RTO4_9491	1272.1	0.0214606	0.193374	0.11098	0.911633	0.951405	31.4249	36.4276	KOG2741: Dimeric dihydrodiol dehydrogenase
RTO4_9492	2225.21	0.30066	0.167555	1.7944	0.0727492	0.16981	65.95	62.8525	KOG1554: COP9 signalosome, subunit CSN5
RTO4_9493	3103.95	-0.394096	0.28139	-1.40053	0.161354	0.305739	74.743	115.533	KOG2210: Oxysterol-binding protein
RTO4_9494	4361.49	0.175617	0.260081	0.675242	0.499522	0.662581	53.8304	55.4925	KOG2198: tRNA cytosine-5-methylases and related enzymes of the NOL1/NOP2/sun superfamily
RTO4_9495	6263.22	-1.54849	0.41631	-3.71955	0.000199576	0.00134985	13.1315	44.3668	KOG1178: Non-ribosomal peptide synthetase/alpha-aminoadipate reductase and related enzymes
RTO4_9496	2542.19	1.56056	0.34625	4.50702	6.57443e-06	7.04712e-05	19.7536	7.93079	Interpro: Arrestin (or S-antigen), N-terminal domain 0
RTO4_9497	4905.89	0.141755	0.158844	0.892417	0.37217	0.546965	56.8627	60.6679	KOG1062: Vesicle coat complex AP-1, gamma subunit
RTO4_9498	1901.89	-0.2973	0.355467	-0.836363	0.402951	0.575097	135.591	198.6	KOG1773: Stress responsive protein
RTO4_9499	6179.6	-2.96046	0.478654	-6.18497	6.21149e-10	2.00759e-08	35.6477	315.128	KOG0053: Cystathionine beta-lyases/cystathionine gamma-synthases
RTO4_9500	2092.97	0.193009	0.123924	1.55748	0.119357	0.244192	55.2704	56.7301	KOG3094: Predicted membrane protein
RTO4_9501	23.0693	-1.03723	0.477626	-2.17164	0.029883	0.0858959	0.935304	2.21775
RTO4_9502	3961.18	-0.0239231	0.190336	-0.125689	0.899978	0.945119	56.6316	67.2416	KOG2013: SMT3/SUMO-activating complex, catalytic component UBA2
RTO4_9503	2467.32	0.304092	0.14607	2.08182	0.0373585	0.101885	46.5327	44.4277	KOG2016: NEDD8-activating complex, APP-BP1/UBA5 component
RTO4_9504	3.59039	2.51272	1.56229	1.60836	0.107757	0.225918	0.909032	0.189508
RTO4_9505	977.315	0.168753	0.249249	0.677045	0.498377	0.662497	36.3816	37.9042	KOG2363: Protein subunit of nuclear ribonuclease P (RNase P)
RTO4_9506	4710.32	-0.287602	0.277318	-1.03709	0.299696	0.471605	35.7559	49.8105	KOG0948: Nuclear exosomal RNA helicase MTR4, DEAD-box superfamily
RTO4_9507	907.913	0.257567	0.279713	0.920825	0.357142	0.532162	21.9478	21.4376	KOG0948: Nuclear exosomal RNA helicase MTR4, DEAD-box superfamily
RTO4_9508	4449.39	0.435709	0.237166	1.83715	0.0661885	0.157972	307.966	269.111
RTO4_9509	779.061	-0.127183	0.291836	-0.435803	0.66298	0.789275	83.8593	109.61	ProSiteProfiles:Prokaryotic membrane lipoprotein lipid attachment site profile.:PS51257
RTO4_9510	1948.23	-0.127298	0.248128	-0.513034	0.607928	0.751508	48.2005	61.494	KOG2905: Transcription initiation factor IIF, small subunit (RAP30)
RTO4_9511	2950.33	0.0584242	0.165183	0.353693	0.723569	0.832323	29.0854	32.7651	HMMPfam:Fungal Zn(2)-Cys(6) binuclear cluster domain:PF00172,ProSitePatterns:Zn(2)-C6 fungal-type DNA-binding domain signature.:PS00463,ProSiteProfiles:Zn(2)-C6 fungal-type DNA-binding domain profile.:PS50048,SMART:GAL4-like Zn(II)2Cys6 (or C6 zinc) binuclear cluster DNA-binding domain:SM00066,SUPERFAMILY::SSF57701
RTO4_9512	1247.34	0.0455876	0.329157	0.138498	0.889847	0.939906	54.7906	64.3485	KOG3904: Predicted hydrolase RP2 (NUDIX/MutT superfamily)
RTO4_9513	1539.63	0.22542	0.167566	1.34526	0.178541	0.326683	46.2089	45.9402	KOG4144: Arylalkylamine N-acetyltransferase
RTO4_9514	1018.87	0.995181	0.246681	4.03429	5.47683e-05	0.000442332	42.5742	25.3415	KOG1673: Ras GTPases
RTO4_9515	1386.65	-3.09725	0.562739	-5.50388	3.71518e-08	7.31632e-07	14.6749	151.563	KOG0069: Glyoxylate/hydroxypyruvate reductase (D-isomer-specific 2-hydroxy acid dehydrogenase superfamily)
RTO4_9516	18512.7	1.23336	0.539808	2.28481	0.022324	0.0682948	2256.69	1072.87	KOG3499: 60S ribosomal protein L38
RTO4_9517	145.938	-2.08068	0.402658	-5.16738	2.37404e-07	3.75899e-06	1.63612	7.97628
RTO4_9518	31.7219	0.145915	0.508873	0.286742	0.77431	0.865821	1.95691	2.08825
RTO4_9519	5.62278	-1.70864	1.08273	-1.57809	0.114546	0.236695	0.371379	1.429
RTO4_9520	2770.14	0.132491	0.196683	0.67363	0.500547	0.663274	83.3386	88.0253	KOG0069: Glyoxylate/hydroxypyruvate reductase (D-isomer-specific 2-hydroxy acid dehydrogenase superfamily)
RTO4_9521	1539.97	0.841287	0.224326	3.75029	0.000176628	0.001217	40.7459	26.8698	KOG1505: Lysophosphatidic acid acyltransferase LPAAT and related acyltransferases
RTO4_9522	87.7857	0.333881	0.353715	0.943926	0.345208	0.521073	8.14364	7.86463
RTO4_9523	1122.44	-0.217099	0.184549	-1.17638	0.239444	0.402944	111.738	152.084	ProSiteProfiles:CBS domain profile.:PS51371,SUPERFAMILY::SSF54631
RTO4_9524	34.495	-0.727175	0.370172	-1.96442	0.0494809	0.12632	0.797861	1.56641
RTO4_9525	2157.35	-0.263796	0.322993	-0.816725	0.414086	0.585195	30.6232	42.8015	KOG0296: Angio-associated migratory cell protein (contains WD40 repeats)
RTO4_9526	6196.7	-1.35002	0.453531	-2.97669	0.00291383	0.0132019	55.2949	167.081
RTO4_9527	1665.57	0.457546	0.292213	1.5658	0.117396	0.240997	49.2186	43.0299	HMMPfam:Archaeal ATPase:PF01637,SUPERFAMILY::SSF52540
RTO4_9528	1280.4	-0.26086	0.248035	-1.05171	0.292934	0.464863	16.0037	22.5848	KOG4159: Predicted E3 ubiquitin ligase
RTO4_9529	5916.43	0.235638	0.11225	2.09922	0.0357976	0.0984521	64.9839	64.7984	KOG2005: 26S proteasome regulatory complex, subunit RPN1/PSMD2
RTO4_9530	311.692	0.207986	0.233879	0.889288	0.373848	0.548473	13.849	14.0575	SUPERFAMILY::SSF52047
RTO4_9531	439.484	-0.910394	0.321971	-2.82756	0.00469037	0.019441	5.5994	12.5308	KOG1378: Purple acid phosphatase
RTO4_9532	2.73936	-1.60191	1.51648	-1.05633	0.290816	0.462379	0.317068	1.18698
RTO4_9533	1331.38	-0.521596	0.265146	-1.9672	0.0491601	0.125653	40.0109	67.5185	HMMPfam:Protein of unknown function (DUF1445):PF07286,PIRSF::PIRSF029755,SUPERFAMILY::SSF160920
RTO4_9534	2656	-0.0539583	0.398837	-0.135289	0.892383	0.941645	94.2142	116.405	KOG2533: Permease of the major facilitator superfamily
RTO4_9535	1687.98	-0.00411123	0.267475	-0.0153705	0.987737	0.995496	32.9609	39.3531	HMMPfam:Fungal Zn(2)-Cys(6) binuclear cluster domain:PF00172,HMMPfam:Fungal specific transcription factor domain:PF04082,ProSitePatterns:Zn(2)-C6 fungal-type DNA-binding domain signature.:PS00463,ProSiteProfiles:Zn(2)-C6 fungal-type DNA-binding domain profile.:PS50048,SMART:GAL4-like Zn(II)2Cys6 (or C6 zinc) binuclear cluster DNA-binding domain:SM00066,SMART:Fungal specific transcription factor domain:SM00906,SUPERFAMILY::SSF57701
RTO4_9536	1078.69	-0.987838	0.238886	-4.13519	3.54667e-05	0.000306149	16.4273	38.7305	KOG1939: Oxoprolinase
RTO4_9537	2573.94	-0.396676	0.278903	-1.42227	0.154947	0.29719	53.7657	83.9367	KOG1939: Oxoprolinase
RTO4_9538	2632.68	-0.259147	0.22874	-1.13293	0.257243	0.422709	36.6487	50.8194	KOG0718: Molecular chaperone (DnaJ superfamily)
RTO4_9539	1912.68	-0.307156	0.264566	-1.16098	0.24565	0.40932	18.3328	26.5839	KOG2602: Predicted cell surface protein homologous to bacterial outer membrane proteins
RTO4_9540	1831.61	-0.126141	0.154162	-0.818235	0.413223	0.584267	28.6954	36.6927	KOG2277: S-M checkpoint control protein CID1 and related nucleotidyltransferases
RTO4_9541	95.7599	-0.950806	0.445323	-2.13509	0.0327534	0.0919921	1.94105	4.44423
RTO4_9542	730.018	0.554702	0.187099	2.96476	0.00302922	0.0136226	30.7761	24.4348	KOG2899: Predicted methyltransferase
RTO4_9543	197.902	0.522633	0.221997	2.35423	0.0185609	0.0593082	13.0161	10.7237
RTO4_9544	79.0716	-0.566437	0.418806	-1.35251	0.176214	0.324175	8.10895	14.3544
RTO4_9545	926.904	-0.0410284	0.328783	-0.124789	0.900691	0.945119	18.589	22.6198	KOG4772: Predicted tRNA-splicing endonuclease subunit
RTO4_9546	1014.69	-0.127809	0.218606	-0.584654	0.55878	0.71169	18.7985	24.1694
RTO4_9547	1958.27	0.0348521	0.192795	0.180773	0.856546	0.918014	27.8287	32.0437	KOG2868: Decapping enzyme complex component DCP1
RTO4_9548	638.085	-1.52519	0.254631	-5.98983	2.10066e-09	5.72308e-08	2.90156	10.0258
RTO4_9549	37.1183	0.490637	0.515982	0.950881	0.341665	0.517663	2.25253	1.86168
RTO4_9550	4535.8	0.228912	0.133938	1.70908	0.0874352	0.193165	81.3942	81.7635	KOG0282: mRNA splicing factor
RTO4_9551	303.466	-0.698356	0.392894	-1.77747	0.0754915	0.174328	5.83348	11.163	KOG2533: Permease of the major facilitator superfamily
RTO4_9552	678.986	-0.108124	0.360874	-0.299617	0.76447	0.858786	26.179	33.7214	KOG0143: Iron/ascorbate family oxidoreductases
RTO4_9553	1100.06	-3.32778	0.469524	-7.08756	1.36494e-12	9.15176e-11	4.11251	49.8405	KOG1399: Flavin-containing monooxygenase
RTO4_9554	2217.53	0.0749669	0.15608	0.480309	0.631008	0.767616	25.1601	27.7964	KOG3739: Stress-activated MAP kinase-interacting protein, Sin1p
RTO4_9555	291.334	0.316665	0.17292	1.83128	0.0670592	0.159555	11.8464	11.1117
RTO4_9556	88.8462	-0.358922	0.53767	-0.667551	0.50442	0.666578	2.14552	3.26525
RTO4_9557	15763.2	0.86949	0.220987	3.93458	8.33439e-05	0.000631267	2922.66	1892.87	KOG0027: Calmodulin and related proteins (EF-Hand superfamily)
RTO4_9558	877.54	-0.357819	0.269272	-1.32884	0.183902	0.333894	24.6363	35.575	KOG3671: Actin regulatory protein (Wiskott-Aldrich syndrome protein)
RTO4_9559	17534.3	-5.0796	0.929142	-5.46698	4.57761e-08	8.78984e-07	28.0431	983.38	KOG3033: Predicted PhzC/PhzF-type epimerase
RTO4_9560	2637.77	-2.63567	0.549575	-4.79584	1.61993e-06	2.0566e-05	16.7681	112.021	KOG2504: Monocarboxylate transporter
RTO4_9561	1678.61	-0.920035	0.276387	-3.32879	0.00087223	0.0046985	26.6665	57.5132	KOG2504: Monocarboxylate transporter
RTO4_9562	1287.43	0.0348099	0.166977	0.208471	0.834861	0.905295	24.185	27.8405	KOG2097: Predicted N6-adenine methylase involved in transcription regulation
RTO4_9563	3285.5	-0.406509	0.281079	-1.44624	0.148109	0.287197	33.0647	51.2453	KOG0122: Translation initiation factor 3, subunit g (eIF-3g)
RTO4_9564	437.7	-0.876729	0.267969	-3.27175	0.00106883	0.00560907	9.14767	19.6136	HMMPfam:Membrane bound O-acyl transferase family:PF13813
RTO4_9565	1504.48	-0.277123	0.377868	-0.733384	0.463324	0.629663	35.3545	49.6202	KOG2385: Uncharacterized conserved protein
RTO4_9566	74.6681	-0.632894	0.675894	-0.93638	0.349078	0.524763	0.407254	0.703391
RTO4_9567	3603.03	0.778091	0.283717	2.74249	0.00609747	0.0241278	38.3383	26.1765	KOG3818: DNA polymerase epsilon, subunit B
RTO4_9568	2020.34	-0.966382	0.322448	-2.99701	0.00272638	0.012466	68.0351	155.61	KOG3132: m3G-cap-specific nuclear import receptor (Snurportin1)
RTO4_9569	5251.63	-0.449481	0.317456	-1.41588	0.15681	0.299676	733.112	1182.8	KOG1783: Small nuclear ribonucleoprotein F
RTO4_9570	21454.9	1.07634	0.252183	4.26809	1.97153e-05	0.000183865	1057.23	586.764	KOG1745: Histones H3 and H4
RTO4_9571	1989.54	-0.747706	0.413481	-1.80832	0.0705565	0.165633	28.7483	56.23	KOG4389: Acetylcholinesterase/Butyrylcholinesterase
RTO4_9572	14251.1	1.34887	0.270292	4.99041	6.02509e-07	8.4471e-06	726.249	334.495	KOG1745: Histones H3 and H4
RTO4_9573	2.79536	-3.87514	1.86066	-2.08267	0.0372815	0.101773	0.0186683	0.355985
RTO4_9574	3156.88	-0.327054	0.389018	-0.840717	0.400506	0.573098	14.521	21.6145	KOG2480: 3-hydroxy-3-methylglutaryl-CoA (HMG-CoA) reductase
RTO4_9575	32.704	-3.45106	0.654549	-5.27243	1.34632e-07	2.27105e-06	0.158915	2.02649	BLAST: glycosyltransferase [Tsuchiyaea wingfieldii CBS 7...
RTO4_9576	13.4166	-0.720715	0.939727	-0.766941	0.443117	0.612623	0.381534	0.75271
RTO4_9577	31955.5	1.40772	0.519694	2.70875	0.00675382	0.0263191	2248.83	951.273
RTO4_9578	1006.23	-0.0824835	0.165387	-0.498731	0.617969	0.75829	12.9127	16.0016	KOG4232: Delta 6-fatty acid desaturase/delta-8 sphingolipid desaturase
RTO4_9579	1000.58	0.526048	0.302129	1.74114	0.0816594	0.183712	11.922	9.81016	KOG3005: GIY-YIG type nuclease
RTO4_9580	1242.45	1.08538	0.236101	4.59712	4.28372e-06	4.83661e-05	36.3122	20.3038	HMMPfam:Regulator of G protein signaling domain:PF00615,ProSiteProfiles:RGS domain profile.:PS50132,SMART:Regulator of G protein signalling domain:SM00315,SUPERFAMILY::SSF48097
RTO4_9581	936.791	-5.53247	1.19155	-4.6431	3.43228e-06	3.976e-05	1.32164	63.4067	KOG1205: Predicted dehydrogenase
RTO4_9583	50.5497	2.49161	0.574624	4.33607	1.45053e-05	0.000140378	0.986264	0.208233
RTO4_9584	9261.16	2.73241	0.392536	6.96093	3.38042e-12	1.942e-10	223.603	39.3111	BLAST: secreted protein [Melampsora larici-populina 98AG31]
RTO4_9585	4400.62	-0.17082	0.279394	-0.611394	0.540939	0.697104	227.828	299.773	KOG0417: Ubiquitin-protein ligase
RTO4_9586	645.166	-0.138731	0.237124	-0.585055	0.558511	0.711626	12.2711	15.8365	SUPERFAMILY::SSF52047
RTO4_9587	2092.45	0.0087386	0.296258	0.0294966	0.976469	0.988374	89.1908	104.488	KOG3202: SNARE protein TLG1/Syntaxin 6
RTO4_9588	1237.29	0.269924	0.177263	1.52273	0.127827	0.257661	22.053	21.7042	KOG0254: Predicted transporter (major facilitator superfamily)
RTO4_9589	11875.4	0.281577	0.24059	1.17036	0.241857	0.405523	154.879	149.639	KOG2446: Glucose-6-phosphate isomerase
RTO4_9590	2164.39	-0.10929	0.212252	-0.514909	0.606617	0.751109	24.3657	30.9766	BLAST: proteophosphoglycan ppg4 [Moniliophthora roreri M...
RTO4_9591	484.152	1.68929	0.302765	5.57955	2.41141e-08	4.96832e-07	12.3497	4.51069	PRINTS:Proline rich extensin signature:PR01217
RTO4_9592	1313.11	0.0832162	0.194272	0.428348	0.668398	0.794162	31.2601	34.451	BLAST: catalytic [Ascochyta rabiei]
RTO4_9593	2153.61	0.119437	0.143965	0.829627	0.406749	0.578397	77.8811	84.9013	KOG2195: Transferrin receptor and related proteins containing the protease-associated (PA) domain
RTO4_9594	8165.53	-0.682389	0.191163	-3.56968	0.000357423	0.00220924	96.2398	180.694	KOG2413: Xaa-Pro aminopeptidase
RTO4_9595	8828.55	-1.75428	0.456729	-3.84098	0.000122545	0.000888453	45.4399	171.037	KOG1318: Helix loop helix transcription factor EB
RTO4_9596	21720.8	0.316932	0.182069	1.74072	0.0817321	0.183827	480.152	456.362	KOG3742: Glycogen synthase
RTO4_9597	136.663	-1.27592	0.645099	-1.97787	0.0479434	0.1231	2.23155	6.09256	SUPERFAMILY::SSF52047
RTO4_9598	5929.26	-0.0961286	0.234692	-0.409594	0.682104	0.804688	51.1198	63.4428	KOG0459: Polypeptide release factor 3
RTO4_9599	3376.89	0.133044	0.257278	0.51712	0.605072	0.749964	132.702	142.305	KOG3168: U1 snRNP component
RTO4_9600	3208.12	0.0676871	0.135287	0.500322	0.616848	0.757595	73.9592	82.8506	KOG2582: COP9 signalosome, subunit CSN3
RTO4_9601	642.689	-1.81245	0.500513	-3.62119	0.00029325	0.0018629	10.3499	43.3891	KOG1502: Flavonol reductase/cinnamoyl-CoA reductase
RTO4_9602	657.313	2.35804	0.31346	7.52261	5.36915e-14	4.99626e-12	62.8728	14.3955	KOG1502: Flavonol reductase/cinnamoyl-CoA reductase
RTO4_9603	6158.35	0.2568	0.107646	2.38561	0.0170508	0.0554267	67.7609	66.8901	KOG0922: DEAH-box RNA helicase
RTO4_9604	10141.7	0.541182	0.313743	1.72492	0.0845415	0.188444	148.946	118.087	KOG1431: GDP-L-fucose synthetase
RTO4_9605	142.128	-3.80541	0.722762	-5.2651	1.40117e-07	2.34488e-06	1.02869	16.6819	SUPERFAMILY::SSF52047
RTO4_9606	122.544	-0.321554	0.318969	-1.0081	0.313405	0.487852	2.49537	3.71463	SUPERFAMILY::SSF52047
RTO4_9607	3316.89	0.430797	0.175127	2.45991	0.0138971	0.0469924	61.6397	53.8714	KOG0032: Ca2+/calmodulin-dependent protein kinase, EF-Hand protein superfamily
RTO4_9608	440.637	-0.741585	0.245497	-3.02075	0.00252151	0.0116667	12.4593	24.5613	Interpro: Protein of unknown function (DUF1275) 0
RTO4_9609	3643.38	0.125222	0.306094	0.409096	0.682469	0.804895	56.6784	60.4705	KOG0106: Alternative splicing factor SRp55/B52/SRp75 (RRM superfamily)
RTO4_9610	998.169	0.592929	0.278166	2.13157	0.0330422	0.0926494	27.8308	22.2233	KOG2283: Clathrin coat dissociation kinase GAK/PTEN/Auxilin and related tyrosine phosphatases
RTO4_9611	1819.72	0.0732334	0.354737	0.206444	0.836444	0.906103	55.5022	61.7193	KOG2904: Predicted methyltransferase
RTO4_9612	876.71	0.634368	0.406824	1.55932	0.118921	0.243595	51.6747	39.3729	SUPERFAMILY::SSF52047
RTO4_9613	2526.41	0.389273	0.155658	2.50082	0.0123907	0.042914	43.5897	39.121	KOG2922: Uncharacterized conserved protein
RTO4_9614	740.284	-0.0745685	0.244598	-0.304862	0.760471	0.856453	28.6028	35.1361	SUPERFAMILY::SSF52047
RTO4_9615	164.479	-0.60747	0.347408	-1.74857	0.0803646	0.181474	6.01198	10.997
RTO4_9616	5277.87	-0.331953	0.186368	-1.78117	0.0748848	0.173448	74.7946	110.52	KOG1289: Amino acid transporters
RTO4_9617	69.0705	0.461329	0.509844	0.904843	0.365548	0.540881	4.02887	3.52773
RTO4_9618	2643.81	1.61692	0.225628	7.16633	7.70356e-13	5.43615e-11	51.6365	19.6759
RTO4_9619	16408.3	1.0046	0.457519	2.19575	0.0281095	0.0819032	2594.62	1514.65	HMMPfam:Protein of unknown function (DUF2611):PF11022
RTO4_9620	1400.62	-0.388587	0.237583	-1.63558	0.101927	0.216918	33.581	50.7732	BLAST: glycosyltransferase family 22 protein [Mixia osmu...
RTO4_9621	1414.75	-0.28664	0.194413	-1.47439	0.140377	0.275483	111.568	159.551	KOG0894: Ubiquitin-protein ligase
RTO4_9622	8900.66	0.274355	0.249303	1.10049	0.27112	0.439184	685.346	669.945	KOG1664: Vacuolar H+-ATPase V1 sector, subunit E
RTO4_9623	2520.38	-0.437919	0.305072	-1.43546	0.151156	0.29157	12.061	19.1022	KOG1808: AAA ATPase containing von Willebrand factor type A (vWA) domain
RTO4_9624	15.6927	-2.24972	1.17307	-1.9178	0.0551365	0.136919	0.228053	1.21246	HMMPfam:F-box-like:PF12937,SUPERFAMILY::SSF81383
RTO4_9625	160.867	-0.522473	0.422129	-1.23771	0.215824	0.374661	3.68237	6.08623	KOG1947: Leucine rich repeat proteins, some proteins contain F-box
RTO4_9626	684.313	0.178332	0.295794	0.602891	0.546581	0.70128	24.0158	25.0536
RTO4_9627	795.471	0.48169	0.196421	2.45233	0.0141933	0.04777	11.5604	9.70492	KOG1361: Predicted hydrolase involved in interstrand cross-link repair
RTO4_9628	1035	-0.112031	0.2546	-0.440027	0.659917	0.787128	15.7386	19.4252
RTO4_9629	3397.33	0.0302344	0.223914	0.135026	0.892591	0.941747	56.4573	64.2276	KOG2987: Fatty acid desaturase
RTO4_9630	1294.33	-0.116144	0.208407	-0.557293	0.577327	0.727717	43.4065	54.5824	KOG4781: Uncharacterized conserved protein
RTO4_9631	2172.84	-0.079807	0.161907	-0.492919	0.62207	0.761116	72.9969	90.0066	KOG2112: Lysophospholipase
RTO4_9632	3434.02	-0.166895	0.403891	-0.413219	0.679446	0.802671	114.853	151.525	HMMPfam:Mitochondrial ribosomal protein subunit L20:PF12824
RTO4_9633	2565.79	-0.637917	0.299646	-2.1289	0.0332624	0.0930752	12.1727	22.4792	KOG1791: Uncharacterized conserved protein
RTO4_9634	1104.92	-1.32966	0.315731	-4.21135	2.53848e-05	0.000228923	27.8174	81.7334	KOG0024: Sorbitol dehydrogenase
RTO4_9635	6064.27	-1.64714	0.399135	-4.12676	3.67903e-05	0.000315006	58.0277	212.347	KOG0258: Alanine aminotransferase
RTO4_9636	10050.2	-1.94648	0.5288	-3.68094	0.000232377	0.00153612	144.407	590.093	K03790: rimJ; ribosomal-protein-alanine N-acetyltransferase
RTO4_9637	3061.94	-0.0441649	0.274408	-0.160946	0.872136	0.928922	55.6951	68.1013	KOG0064: Peroxisomal long-chain acyl-CoA transporter, ABC superfamily
RTO4_9638	355.128	0.0832235	0.253384	0.328448	0.742573	0.843961	12.5954	14.0684	KOG0254: Predicted transporter (major facilitator superfamily)
RTO4_9639	737.461	-1.60136	0.332983	-4.80915	1.51577e-06	1.94773e-05	5.283	19.1927	K05349: bglX; beta-glucosidase
RTO4_9640	404.497	0.275171	0.22745	1.20981	0.226352	0.387973	21.3441	20.7641	HMMPfam:Fungal Zn(2)-Cys(6) binuclear cluster domain:PF00172,ProSitePatterns:Zn(2)-C6 fungal-type DNA-binding domain signature.:PS00463,ProSiteProfiles:Zn(2)-C6 fungal-type DNA-binding domain profile.:PS50048,SMART:GAL4-like Zn(II)2Cys6 (or C6 zinc) binuclear cluster DNA-binding domain:SM00066,SUPERFAMILY::SSF57701
RTO4_9641	747.076	0.0933657	0.237841	0.392555	0.694648	0.81427	25.0882	27.8557	BLAST: priB [Histoplasma capsulatum H143]
RTO4_9642	48.8838	-0.705796	0.399417	-1.76707	0.0772168	0.176627	0.965048	1.9254	HMMPfam:Alpha/beta hydrolase family:PF12697,SUPERFAMILY::SSF53474
RTO4_9643	669.666	0.255784	0.208723	1.22547	0.220398	0.380496	15.4732	15.2073	KOG2084: Predicted histone tail methylase containing SET domain
RTO4_9644	2927.34	0.401563	0.151521	2.65022	0.00804403	0.0303146	123.474	109.963	KOG3101: Esterase D
RTO4_9645	2059.26	-0.0789029	0.426516	-0.184994	0.853234	0.915666	65.8127	83.5372	HMMPfam:NmrA-like family:PF05368,SUPERFAMILY::SSF51735
RTO4_9646	3620.69	-0.67989	0.272395	-2.49598	0.0125611	0.043433	56.7204	109.423	KOG1414: Transcriptional activator FOSB/c-Fos and related bZIP transcription factors
RTO4_9647	35.5705	2.20123	0.795213	2.7681	0.00563846	0.0226932	1.22317	0.299311	BLAST: family 16 carbohydrate esterase [Melampsora laric...
RTO4_9648	275.429	-2.19961	0.540299	-4.0711	4.67925e-05	0.000385447	1.18568	6.52763	HMMPfam:GDSL-like Lipase/Acylhydrolase:PF00657
RTO4_9649	341.686	-1.02638	0.169207	-6.06579	1.31306e-09	3.86076e-08	7.82933	18.6368	HMMPfam:Peptidase M50B-like:PF13398
RTO4_9650	7.50208	0.922146	0.759669	1.21388	0.224794	0.386195	1.60146	0.99536
RTO4_9651	48767.5	1.11805	0.552801	2.02253	0.043122	0.114005	2188.4	1103.3	KOG1714: 60s ribosomal protein L18
RTO4_9652	1384.97	0.243653	0.34831	0.69953	0.484221	0.649308	36.8557	36.6378	KOG0118: FOG: RRM domain
RTO4_9653	14.5064	0.573435	0.700722	0.81835	0.413157	0.584267	5.70269	4.65922	KOG1714: 60s ribosomal protein L18
RTO4_9654	1398.11	0.484273	0.332263	1.4575	0.144979	0.282616	37.3743	31.8091	KOG1208: Dehydrogenases with different specificities (related to short-chain alcohol dehydrogenases)
RTO4_9655	3076.41	-0.0607059	0.220252	-0.275621	0.782839	0.87156	47.6463	57.9702	KOG1087: Cytosolic sorting protein GGA2/TOM1
RTO4_9656	5192.03	1.02639	0.401514	2.5563	0.0105793	0.0378478	717.473	411.788	HMMPfam:CFEM domain:PF05730,SMART::SM00747
RTO4_9657	4938.75	0.287875	0.333293	0.863732	0.387735	0.561783	56.3018	54.3743	KOG0061: Transporter, ABC superfamily (Breast cancer resistance protein)
RTO4_9658	1313.36	-0.578295	0.297394	-1.94454	0.0518305	0.13047	176.555	308.026	KOG3473: RNA polymerase II transcription elongation factor Elongin/SIII, subunit elongin C
RTO4_9659	853.913	-0.0435935	0.223236	-0.19528	0.845174	0.911828	34.5764	41.4496	KOG3350: Uncharacterized conserved protein
RTO4_9660	2445.89	0.141245	0.210204	0.67194	0.501622	0.663812	39.4797	42.7481	KOG0442: Structure-specific endonuclease ERCC1-XPF, catalytic component XPF/ERCC4
RTO4_9661	955.946	0.440589	0.256054	1.72069	0.0853069	0.18965	71.0537	62.7142
RTO4_9662	1504.87	0.576188	0.196751	2.92852	0.00340583	0.015029	90.6095	72.2668	KOG3998: Putative cargo transport protein ERV29
RTO4_9663	944.351	0.424585	0.17122	2.47975	0.0131473	0.0448556	37.8775	32.866
RTO4_9664	1069.44	-0.605762	0.315396	-1.92064	0.0547775	0.136228	19.3788	34.3608	KOG0539: Sphingolipid fatty acid hydroxylase
RTO4_9665	561.117	0.453819	0.330771	1.372	0.170063	0.31683	210.305	179.875	KOG3470: Beta-tubulin folding cofactor A
RTO4_9666	863.092	0.631082	0.241797	2.60997	0.00905511	0.0334549	41.8349	32.0404	HMMPfam:Ubiquitin-2 like Rad60 SUMO-like:PF13881,ProSiteProfiles:Ubiquitin domain profile.:PS50053,SUPERFAMILY::SSF54236
RTO4_9667	25254.5	0.086222	0.265822	0.32436	0.745666	0.84634	724.677	799.754	KOG2467: Glycine/serine hydroxymethyltransferase
RTO4_9668	1261.65	-1.21028	0.233025	-5.19376	2.06085e-07	3.31773e-06	36.7055	98.5222	BLAST: polynucleotide 5-hydroxyl-kinase grc3 [Xanthophyllomy...
RTO4_9669	2079.29	-1.3867	0.220024	-6.30251	2.92858e-10	1.02476e-08	50.3447	153.649	KOG2750: Uncharacterized conserved protein similar to ATP/GTP-binding protein
RTO4_9670	547.75	-6.38572	1.31306	-4.86324	1.15477e-06	1.51842e-05	0.721955	63.5718
RTO4_9671	7.04245	-2.62894	1.29055	-2.03707	0.0416428	0.11117	0.049452	0.365511
RTO4_9672	14.8315	0.476756	0.544996	0.874787	0.38169	0.556021	1.20697	0.972505
RTO4_9673	182.891	-0.366015	0.33699	-1.08613	0.27742	0.44687	15.2438	22.7793
RTO4_9674	43.7253	-4.0553	0.917469	-4.4201	9.86573e-06	0.00010151	2.31354	44.5113	HMMPfam:RNase H:PF00075,ProSiteProfiles:RNase H domain profile.:PS50879,SUPERFAMILY::SSF53098
RTO4_9675	238.05	-0.287254	0.319342	-0.899518	0.368377	0.543621	14.7059	21.0342
RTO4_9676	1494.03	-2.11998	0.447726	-4.735	2.19055e-06	2.68332e-05	4.46047	22.4201	KOG0342: ATP-dependent RNA helicase pitchoune
RTO4_9677	92487.4	1.11912	0.568032	1.97017	0.0488187	0.124893	13639.3	7361.29	BLAST: expressed protein [Cryptococcus neoformans var. neofo...
RTO4_9678	549.751	-0.610817	0.275056	-2.2207	0.0263716	0.0776747	16.6227	29.7846	KOG3022: Predicted ATPase, nucleotide-binding
RTO4_9679	4420.63	-0.0869664	0.298993	-0.290864	0.771155	0.863433	236.248	300.484	KOG3061: Proteasome maturation factor
RTO4_9680	276.698	0.0201605	0.28642	0.070388	0.943885	0.970166	24.2684	28.3938	KOG4690: Uncharacterized conserved protein
RTO4_9681	924.325	0.28484	0.248227	1.1475	0.251175	0.415908	53.2914	51.8581	KOG3244: Protein involved in ubiquinone biosynthesis
RTO4_9682	1181.91	0.161534	0.182555	0.88485	0.376237	0.550611	20.541	21.6296	BLAST: carboxymethylenebutenolidase [Rhizoctonia solani AG-1...
RTO4_9683	2717.84	-0.224989	0.167717	-1.34148	0.179764	0.328494	26.1834	36.3233	KOG0923: mRNA splicing factor ATP-dependent RNA helicase
RTO4_9684	4962.91	0.982291	0.132073	7.43749	1.02616e-13	8.86683e-12	83.365	49.7023	KOG4711: Predicted membrane protein
RTO4_9685	2218.19	0.266793	0.207807	1.28385	0.199195	0.353401	49.8368	49.1224	KOG0895: Ubiquitin-conjugating enzyme
RTO4_9686	3084.45	-0.121778	0.422954	-0.287924	0.773405	0.865037	514.415	658.046	KOG1773: Stress responsive protein
RTO4_9687	4.52487	-4.84811	1.95944	-2.47423	0.0133522	0.0453537	0	0.73376	KOG0404: Thioredoxin reductase
RTO4_9688	21474.9	-2.85779	0.645728	-4.4257	9.61322e-06	9.92741e-05	74.2542	561.84	KOG0404: Thioredoxin reductase
RTO4_9689	8023.8	-2.11358	0.589231	-3.58701	0.000334498	0.00209182	34.2366	165.822	KOG2448: Dihydroxy-acid dehydratase
RTO4_9690	1090.86	-0.239249	0.182677	-1.30968	0.190303	0.341778	25.795	35.9078	KOG0680: Actin-related protein - Arp6p
RTO4_9691	85.9904	-4.61753	1.31101	-3.52213	0.000428102	0.00255114	0.096404	2.65992
RTO4_9692	2255.39	-0.139171	0.38152	-0.364782	0.715274	0.82779	61.2678	79.1813
RTO4_9693	3323.74	0.202116	0.149867	1.34864	0.177453	0.325253	68.2136	69.2381	KOG1960: Predicted RNA-binding protein, contains KH domains
RTO4_9694	1175.13	-0.0513222	0.217201	-0.236289	0.813209	0.892218	24.3306	29.7017	KOG1239: Inner membrane protein translocase involved in respiratory chain assembly
RTO4_9695	1688.69	-0.158862	0.209412	-0.758614	0.448084	0.616155	26.0959	34.4652	KOG0036: Predicted mitochondrial carrier protein
RTO4_9696	963.702	-0.584298	0.280892	-2.08016	0.0375113	0.102137	14.6158	25.1433	SUPERFAMILY::SSF82708
RTO4_9697	804.685	0.104939	0.317521	0.330495	0.741026	0.843184	34.6814	38.063	HMMPfam:SUZ domain:PF12752,ProSiteProfiles:SUZ domain profile.:PS51673
RTO4_9698	587.893	-0.504069	0.300044	-1.67998	0.0929604	0.202258	8.18512	13.5325	HMMPfam:LCCL domain:PF03815,ProSiteProfiles:LCCL domain profile.:PS50820,SUPERFAMILY::SSF69848
RTO4_9699	2136.55	0.34082	0.143598	2.37342	0.017624	0.0568839	31.0267	29.1124	KOG2273: Membrane coat complex Retromer, subunit VPS5/SNX1, Sorting nexins, and related PX domain-containing proteins
RTO4_9700	4418.58	-0.119269	0.334992	-0.356037	0.721813	0.831494	97.8665	124.703	KOG0136: Acyl-CoA oxidase
RTO4_9701	4123.13	0.0812235	0.141173	0.575347	0.565057	0.716624	63.406	69.759	KOG0605: NDR and related serine/threonine kinases
RTO4_9702	1737.63	0.292456	0.139902	2.09043	0.036579	0.100113	29.9176	28.5417	HMMPfam:RNA polymerase II transcription elongation factor:PF09816
RTO4_9703	1587.86	-0.300542	0.300995	-0.998494	0.31804	0.492712	174.802	252.387	HMMPfam:Cysteine-rich TM module stress tolerance:PF12734
RTO4_9704	1522.04	0.00832601	0.238908	0.0348503	0.972199	0.986292	47.8181	56.3631	KOG0795: Chorismate mutase
RTO4_9705	18818.9	-0.149358	0.325878	-0.458325	0.646719	0.778184	232.398	299.384	KOG0960: Mitochondrial processing peptidase, beta subunit, and related enzymes (insulinase superfamily)
RTO4_9706	606.997	0.399122	0.192614	2.07214	0.0382527	0.103955	12.7927	11.2218	SUPERFAMILY::SSF52047
RTO4_9707	124.263	-0.643123	0.650427	-0.98877	0.322776	0.498771	3.77014	7.12272
RTO4_9708	2711.64	0.143294	0.242716	0.590376	0.554939	0.708556	51.2294	54.4218	KOG3968: Atrazine chlorohydrolase/guanine deaminase
RTO4_9709	897.123	0.428258	0.197303	2.17056	0.0299648	0.0860208	19.456	16.7551	SUPERFAMILY::SSF52047
RTO4_9710	475.77	-0.373071	0.188171	-1.98261	0.0474105	0.122093	14.2486	21.7829	SUPERFAMILY::SSF52047
RTO4_9711	4323.73	2.51985	0.314183	8.02033	1.05462e-15	1.71741e-13	60.9601	12.2798	KOG2571: Chitin synthase/hyaluronan synthase (glycosyltransferases)
RTO4_9712	5802.27	-0.0394225	0.150119	-0.262608	0.792852	0.878205	93.7769	112.255	KOG2441: mRNA splicing factor/probable chromatin binding snw family nuclear protein
RTO4_9713	2560.24	-1.89077	0.524824	-3.60267	0.000314961	0.00197855	10.8347	44.9913	KOG2533: Permease of the major facilitator superfamily
RTO4_9714	45.332	0.86025	0.454408	1.89312	0.0583414	0.143406	1.86407	1.21862
RTO4_9715	1145.47	1.67064	0.239729	6.96887	3.19494e-12	1.85307e-10	59.3327	22.667
RTO4_9716	326.325	0.213414	0.25745	0.828951	0.407132	0.578747	19.8858	20.718	SUPERFAMILY::SSF52047
RTO4_9717	6301.83	-0.130903	0.193774	-0.675543	0.499331	0.66254	45.6102	58.1355	KOG0468: U5 snRNP-specific protein
RTO4_9718	1328.8	0.652826	0.313764	2.08063	0.0374679	0.102051	72.5831	53.6552	KOG3376: Uncharacterized conserved protein
RTO4_9719	1148.03	0.274013	0.145158	1.88769	0.0590671	0.144728	10.0155	9.79672
RTO4_9720	259.603	0.176793	0.30698	0.575911	0.564676	0.716356	23.5263	24.6159
RTO4_9721	3281.3	0.516642	0.235302	2.19565	0.0281167	0.0819032	115.838	96.7914	HMMPfam:Starch binding domain:PF00686,ProSiteProfiles:CBM20 (carbohydrate binding type-20) domain profile.:PS51166,SMART:Starch binding domain:SM01065,SUPERFAMILY::SSF49452
RTO4_9722	136.002	-1.12231	0.289967	-3.87047	0.000108627	0.000802665	3.95076	10.3096
RTO4_9723	1053.54	2.40534	0.343847	6.99538	2.64536e-12	1.58494e-10	81.2894	17.8234	SUPERFAMILY::SSF50685
RTO4_9724	8299.55	0.0203623	0.15999	0.127272	0.898725	0.944824	106.757	124.525	HMMPfam:Fungal Zn(2)-Cys(6) binuclear cluster domain:PF00172,HMMPfam:Fungal specific transcription factor domain:PF04082,ProSitePatterns:Zn(2)-C6 fungal-type DNA-binding domain signature.:PS00463,ProSiteProfiles:Zn(2)-C6 fungal-type DNA-binding domain profile.:PS50048,SMART:GAL4-like Zn(II)2Cys6 (or C6 zinc) binuclear cluster DNA-binding domain:SM00066,SMART:Fungal specific transcription factor domain:SM00906,SUPERFAMILY::SSF57701
RTO4_9725	383.306	0.559872	0.28025	1.99776	0.0457432	0.118966	29.6727	23.0875	BLAST: ATP-citrate synthase [Microbotryum lychnidis-dioicae ...
RTO4_9726	14325.5	0.488399	0.357492	1.36618	0.171882	0.318698	83.7266	68.4921	KOG1254: ATP-citrate lyase
RTO4_9727	1588.66	0.130285	0.170224	0.765377	0.444047	0.612808	22.9391	24.9661	KOG3770: Acid sphingomyelinase and PHM5 phosphate metabolism protein
RTO4_9728	2290.96	0.857414	0.262744	3.2633	0.00110124	0.00576345	110.007	72.2501	KOG1455: Lysophospholipase
RTO4_9729	1496.91	1.2208	0.530035	2.30324	0.0212651	0.0658883	19.6205	9.90784
RTO4_9730	9513.33	-0.665505	0.418141	-1.59158	0.111479	0.231885	95.6801	174.926	KOG1600: Fatty acid desaturase
RTO4_9731	3753.69	0.438643	0.512038	0.856662	0.391632	0.565928	110.472	92.7125	KOG0725: Reductases with broad range of substrate specificities
RTO4_9732	1286.51	0.706483	0.319238	2.21303	0.0268957	0.0789712	45.5917	33.6591	SUPERFAMILY::SSF48452
RTO4_9733	4004.29	0.181048	0.235072	0.77018	0.441193	0.61126	129.246	132.946	KOG0677: Actin-related protein Arp2/3 complex, subunit Arp2
RTO4_9734	2363.77	0.397149	0.216374	1.83548	0.0664352	0.158382	83.8378	75.3066	KOG4750: Serine O-acetyltransferase
RTO4_9735	20333.8	-0.481291	0.494827	-0.972646	0.330729	0.506991	165.709	267.502	KOG1627: Translation elongation factor EF-1 gamma
RTO4_9736	2750.41	-0.913233	0.682198	-1.33866	0.180681	0.329743	6.78366	14.6142	KOG1627: Translation elongation factor EF-1 gamma
RTO4_9737	1230.72	0.978682	0.508278	1.92549	0.0541686	0.135106	98.763	60.8654	HMMPfam:Glutathione S-transferase, N-terminal domain:PF13417,ProSiteProfiles:Soluble glutathione S-transferase N-terminal domain profile.:PS50404,ProSiteProfiles:Soluble glutathione S-transferase C-terminal domain profile.:PS50405,SUPERFAMILY::SSF52833
RTO4_9738	227.407	-0.0671344	0.435974	-0.153987	0.87762	0.93234	10.4403	13.1422	HMMPfam:NmrA-like family:PF05368,SUPERFAMILY::SSF51735
RTO4_9739	3100	-0.0727578	0.262094	-0.277602	0.781318	0.870782	81.0813	99.6554	KOG3024: Uncharacterized conserved protein
RTO4_9740	174.932	-1.05607	0.294578	-3.58503	0.00033704	0.00210321	4.75606	11.7281	HMMPfam:MYND finger:PF01753,SUPERFAMILY::SSF144232
RTO4_9741	3351.85	-0.424095	0.311828	-1.36003	0.173821	0.320959	34.5193	53.7184	KOG0055: Multidrug/pheromone exporter, ABC superfamily
RTO4_9742	13045.6	-0.0466363	0.216315	-0.215594	0.829304	0.901945	272.363	327.73	KOG2616: Pyridoxalphosphate-dependent enzyme/predicted threonine synthase
RTO4_9743	1638.72	2.80054	0.383557	7.30149	2.84595e-13	2.23144e-11	67.1889	11.4302	KOG0254: Predicted transporter (major facilitator superfamily)
RTO4_9744	1419.05	-0.394753	0.297231	-1.3281	0.184144	0.334263	22.9796	35.5792	HMMPfam:Helix-loop-helix DNA-binding domain:PF00010,ProSiteProfiles:Myc-type, basic helix-loop-helix (bHLH) domain profile.:PS50888,SUPERFAMILY::SSF47459
RTO4_9745	1.35812	0.761614	1.97873	0.3849	0.700311	0.817738	0.11	0.06983
RTO4_9746	3634.16	-0.340004	0.201534	-1.68708	0.0915882	0.200198	57.0704	85.5871	KOG2214: Predicted esterase of the alpha-beta hydrolase superfamily
RTO4_9747	1632.81	-0.024628	0.2342	-0.105158	0.91625	0.953167	21.5544	25.7655	HMMPfam:Ubiquitin-2 like Rad60 SUMO-like:PF11976,SUPERFAMILY::SSF54236
RTO4_9748	6761.39	0.568618	0.290057	1.96037	0.0499527	0.127256	413.36	325.046	KOG0232: Vacuolar H+-ATPase V0 sector, subunits c/c'
RTO4_9749	4254.3	0.551175	0.409422	1.34623	0.17823	0.326325	137.19	105.985
RTO4_9750	1821.91	0.240777	0.225378	1.06833	0.285374	0.456728	45.2857	44.7023	KOG0290: Conserved WD40 repeat-containing protein AN11
RTO4_9751	1717.32	0.490561	0.223952	2.19047	0.0284902	0.0827066	39.0913	32.44	KOG2866: Uncharacterized conserved protein
RTO4_9752	877.207	0.653204	0.22802	2.86468	0.00417433	0.017683	17.4233	12.9867	KOG4472: Glycolipid 2-alpha-mannosyltransferase (alpha-1,2-mannosyltransferase)
RTO4_9753	1181.76	0.013633	0.312119	0.0436789	0.96516	0.983156	34.8573	41.0204	K06966: K06966; uncharacterized protein
RTO4_9754	124.172	-0.400289	0.425617	-0.940491	0.346966	0.523053	9.04356	14.523	K06966: K06966; uncharacterized protein
RTO4_9755	579.277	0.438137	0.259942	1.68552	0.0918892	0.200748	42.2068	36.0397	BLAST: bromodomain-containing protein 8 [Cryptococcus ne...
RTO4_9756	3277.67	-0.693005	0.186885	-3.7082	0.000208741	0.00140176	44.6473	84.9764	KOG2571: Chitin synthase/hyaluronan synthase (glycosyltransferases)
RTO4_9757	69.8929	-0.287662	0.370404	-0.776618	0.437384	0.60748	9.04511	13.1403
RTO4_9758	1091.55	0.514784	0.221118	2.3281	0.0199068	0.0625494	30.9134	25.4094	KOG0988: RNA-directed RNA polymerase QDE-1 required for posttranscriptional gene silencing and RNA interference
RTO4_9759	864.077	0.407125	0.280527	1.45128	0.146701	0.28525	23.886	21.3722	HMMPfam:Phosphotransferase enzyme family:PF01636,SUPERFAMILY::SSF56112
RTO4_9760	982.644	1.64858	0.338612	4.86865	1.12364e-06	1.47979e-05	28.6834	10.4756	HMMPfam:DASH complex subunit Dam1:PF08653
RTO4_9761	57.8683	-0.266004	0.45172	-0.58887	0.555948	0.709322	1.29604	1.82826
RTO4_9762	5.6877	2.0808	1.37817	1.50982	0.131088	0.261939	0.935823	0.271246	KOG0498: K+-channel ERG and related proteins, contain PAS/PAC sensor domain
RTO4_9763	3496.43	-0.469441	0.215813	-2.17522	0.0296133	0.0852365	27.2012	44.2981	KOG1620: Inositol polyphosphate multikinase, component of the ARGR transcription regulatory complex
RTO4_9764	51.0237	-1.26564	0.4188	-3.02207	0.00251054	0.0116362	1.62575	4.71668
RTO4_9765	9141.66	-1.89889	0.558181	-3.40193	0.000669129	0.00377243	42.8297	175.443	KOG0466: Translation initiation factor 2, gamma subunit (eIF-2gamma; GTPase)
RTO4_9766	97.5353	-1.82456	0.432532	-4.21832	2.46134e-05	0.000222916	4.35959	18.3212
RTO4_9767	409.394	0.016068	0.213928	0.0751094	0.940128	0.968016	11.5976	13.5214
RTO4_9768	2626.2	-0.0640805	0.15658	-0.409251	0.682355	0.804873	36.9217	45.3029	KOG1092: Ypt/Rab-specific GTPase-activating protein GYP1
RTO4_9769	715.509	-1.00759	0.341196	-2.95311	0.00314592	0.0140504	18.4209	44.1978
RTO4_9770	1779.76	-0.421209	0.227123	-1.85454	0.0636615	0.153193	30.6665	47.7781	KOG1674: Cyclin
RTO4_9771	274.161	-0.159486	0.302608	-0.52704	0.598166	0.744783	9.3766	12.3312	KOG2504: Monocarboxylate transporter
RTO4_9772	2020.62	-2.33189	0.541778	-4.30415	1.67626e-05	0.000159311	20.3139	120.948	KOG2504: Monocarboxylate transporter
RTO4_9773	102.081	-2.51031	0.449637	-5.58298	2.36435e-08	4.88325e-07	1.31588	9.27159
RTO4_9774	16610.2	1.10547	0.279986	3.9483	7.87075e-05	0.000602074	569.96	309.298	KOG1577: Aldo/keto reductase family proteins
RTO4_9775	91371.7	0.597392	0.902645	0.661824	0.508084	0.669851	1873.56	1335.75	KOG3184: 60S ribosomal protein L7
RTO4_9776	32495.9	1.20433	0.572789	2.10257	0.0355037	0.0978346	621.846	304.729	KOG3166: 60S ribosomal protein L7A
RTO4_9777	119.112	-0.119701	0.385571	-0.310453	0.756217	0.853364	2.79309	3.5361	ProSiteProfiles:Prokaryotic membrane lipoprotein lipid attachment site profile.:PS51257
RTO4_9778	29111.2	0.720832	0.55803	1.29174	0.196446	0.34977	2588.63	1755.62	KOG3452: 60S ribosomal protein L36
RTO4_9779	333.944	0.245041	0.476705	0.514031	0.607231	0.751508	33.4745	33.3516
RTO4_9780	960.938	0.643227	0.22504	2.85828	0.00425946	0.0179985	7.97127	6.01265	KOG0988: RNA-directed RNA polymerase QDE-1 required for posttranscriptional gene silencing and RNA interference
RTO4_9781	4190.61	-0.232144	0.387027	-0.599813	0.548631	0.702824	107.393	148.085	KOG1711: Mitochondrial/chloroplast ribosomal protein L22
RTO4_9782	3041.32	-0.271357	0.0997855	-2.7194	0.00654006	0.0256395	22.3189	31.6651	KOG0903: Phosphatidylinositol 4-kinase, involved in intracellular trafficking and secretion
RTO4_9783	51.3982	-0.715856	0.604567	-1.18408	0.236381	0.399389	0.932288	1.70799
RTO4_9784	1281.58	-0.657638	0.259575	-2.53352	0.0112923	0.0398597	48.9395	90.029	BLAST: amino-acid permease [Pseudozyma hubeiensis SY62]
RTO4_9785	994.439	1.0257	0.551695	1.85918	0.0630021	0.151908	127.079	73.482	K01567: pdaA; peptidoglycan-N-acetylmuramic acid deacetylase
RTO4_9786	2195.15	0.124109	0.187626	0.661471	0.50831	0.669941	165.992	177.87	HMMPfam:Fungal protein of unknown function (DUF1748):PF08520
RTO4_9787	1327.6	-0.329855	0.230293	-1.43233	0.15205	0.292852	9.3454	14.1631	HMMPfam:PH domain:PF00169,ProSiteProfiles:PH domain profile.:PS50003,SMART:Pleckstrin homology domain.:SM00233,SUPERFAMILY::SSF50729
RTO4_9788	782.116	-0.498465	0.320608	-1.55475	0.120006	0.245225	12.4248	20.4684	KOG4370: Ral-GTPase effector RLIP76
RTO4_9789	1068.89	-0.500765	0.491932	-1.01796	0.308699	0.482477	17.1933	28.4776	K06950: K06950; uncharacterized protein
RTO4_9790	7376.19	-1.71692	0.654494	-2.62328	0.00870874	0.0323162	20.8472	74.4772	KOG1952: Transcription factor NF-X1, contains NFX-type Zn2+-binding and R3H domains
RTO4_9791	1271.53	-0.0942385	0.390526	-0.241312	0.809313	0.890035	19.3236	25.1865
RTO4_9792	54.1635	0.0640364	0.461046	0.138894	0.889534	0.939692	8.1921	9.5194	HMMPfam:NUP50 (Nucleoporin 50 kDa):PF08911
RTO4_9793	4249.29	-2.19557	1.01588	-2.16124	0.030677	0.0875541	21.5822	115.54	HMMPfam:Protein of unknown function (DUF4449):PF14613,SUPERFAMILY::SSF55394
RTO4_9794	140.698	0.0355994	0.304756	0.116813	0.907008	0.949014	2.99082	3.39246
RTO4_9795	1052.73	0.122781	0.18119	0.677636	0.498002	0.662406	12.6355	13.6213
RTO4_9796	83.2315	-0.404463	0.434636	-0.930579	0.352071	0.527204	3.98232	6.1104	HMMPfam:Protein of unknown function (DUF3237):PF11578
RTO4_9797	110.308	-6.08369	2.38977	-2.54573	0.0109051	0.0388328	0.0127813	1.03417	HMMPfam:Protein of unknown function (DUF3237):PF11578
RTO4_9798	8065.89	0.251252	0.2261	1.11124	0.266465	0.433578	444.399	442.253	KOG4205: RNA-binding protein musashi/mRNA cleavage and polyadenylation factor I complex, subunit HRP1
RTO4_9799	0.931314	1.10714	2.5112	0.44088	0.6593	0.786893	0.018547	0
RTO4_9800	8725.1	-2.36092	0.603025	-3.91513	9.03548e-05	0.000678904	41.299	234.399	KOG2663: Acetolactate synthase, small subunit
RTO4_9801	9415.88	-0.276244	0.281012	-0.983031	0.325592	0.501567	185.39	261.488	KOG3090: Prohibitin-like protein
RTO4_9802	1163.88	0.588757	0.181811	3.2383	0.00120246	0.00622779	11.6765	9.19321
RTO4_9804	4.72659	-3.93414	2.31808	-1.69716	0.089667	0.197221	0	0.0696047	BLAST: Stil protein [Mus musculus]
RTO4_9805	2014.26	-0.09535	0.196072	-0.486302	0.626753	0.764417	42.4664	52.7411	KOG1385: Nucleoside phosphatase
RTO4_9806	104.794	0.638964	0.316829	2.01675	0.0437218	0.115159	5.53348	4.19829
RTO4_9807	3082.7	-0.165026	0.207059	-0.796999	0.425452	0.596576	37.2897	49.2085	KOG0745: Putative ATP-dependent Clp-type protease (AAA+ ATPase superfamily)
RTO4_9808	1.55684	-1.11238	1.62487	-0.684595	0.4936	0.658547	0.11306	0.326001
RTO4_9809	764.439	-1.84463	0.348895	-5.28706	1.24296e-07	2.11778e-06	7.92735	32.3215	KOG2495: NADH-dehydrogenase (ubiquinone)
RTO4_9810	349.131	-0.658201	0.251857	-2.61339	0.00896482	0.0331725	6.84829	12.9426	K03549: kup; KUP system potassium uptake protein
RTO4_9811	495.78	0.19516	0.295957	0.659422	0.509625	0.670943	26.7307	27.1159
RTO4_9812	359.901	0.234384	0.230862	1.01526	0.309983	0.48386	22.7041	22.8118	KOG4173: Alpha-SNAP protein
RTO4_9813	6295.18	0.308398	0.183569	1.68001	0.0929547	0.202258	37.7437	35.8758	KOG1029: Endocytic adaptor protein intersectin
RTO4_9814	8934.54	0.894655	0.234538	3.81454	0.000136439	0.000979122	70.6695	44.4402	BLAST: Mucin-17 [Rhizoctonia solani]
RTO4_9815	6133.18	0.30928	0.213389	1.44937	0.147234	0.285828	70.1709	67.1033	ProSiteProfiles:Src homology 3 (SH3) domain profile.:PS50002,SMART:Src homology 3 domains:SM00326,SUPERFAMILY::SSF50044
RTO4_9816	1269.19	-0.32311	0.49982	-0.646453	0.517986	0.679154	60.0989	88.5896	KOG4159: Predicted E3 ubiquitin ligase
RTO4_9817	489.746	-0.556237	0.247241	-2.24978	0.0244632	0.0733199	9.66452	16.7329	K03325: TC.ACR3; arsenite transporter, ACR3 family
RTO4_9818	1418.68	-0.744945	0.262458	-2.83834	0.00453494	0.0189265	7.17281	13.7473	KOG4732: Uncharacterized conserved protein
RTO4_9819	30450.2	-0.680992	0.523079	-1.30189	0.192953	0.345439	244.302	464.306	KOG2408: Peroxidase/oxygenase
RTO4_9820	695.701	-0.19473	0.235026	-0.828547	0.407361	0.578974	9.69794	13.1	K07241: nixA; high-affinity nickel-transport protein
RTO4_9821	701.885	0.0925741	0.217128	0.426356	0.669848	0.795327	19.5325	21.4214	HMMPfam:G-patch domain:PF01585,ProSiteProfiles:G-patch domain profile.:PS50174,SMART:glycine rich nucleic binding domain:SM00443
RTO4_9822	2940.08	0.296851	0.447224	0.663763	0.506842	0.668735	128.993	117.338	K11390: CLYBL; citrate lyase subunit beta-like protein
RTO4_9823	6589.34	-0.148282	0.305423	-0.485497	0.627324	0.764857	49.8511	64.4337	BLAST: patatin-like phospholipase domain protein [Rhizoctoni...
RTO4_9824	7.63353	0.0690566	0.717635	0.0962281	0.923339	0.957721	0.436616	0.494429
RTO4_9825	45901.8	-1.24991	0.55774	-2.24103	0.0250239	0.0746397	118.27	326.417	KOG2263: Methionine synthase II (cobalamin-independent)
RTO4_9826	1599.71	-0.210017	0.150481	-1.39564	0.162823	0.307284	21.162	28.7041	K17775: MDM34, MMM2; mitochondrial distribution and morphology protein 34
RTO4_9827	273.831	1.64343	0.379453	4.33104	1.4841e-05	0.000143136	19.0665	7.38793	HMMPfam:F-box-like:PF12937,ProSiteProfiles:F-box domain profile.:PS50181,SMART:A Receptor for Ubiquitination Targets:SM00256,SUPERFAMILY::SSF52047,SUPERFAMILY::SSF81383
RTO4_9828	2943.9	-0.790222	0.503055	-1.57085	0.116219	0.239194	92.9495	185.509	K06911: K06911; uncharacterized protein
RTO4_9829	8367.02	0.548534	0.209271	2.62117	0.00876281	0.0325006	988.999	802.385	KOG3275: Zinc-binding protein of the histidine triad (HIT) family
RTO4_9830	818.193	-1.54965	0.294069	-5.26967	1.36667e-07	2.30079e-06	9.61459	32.7472	KOG3996: Holocytochrome c synthase/heme-lyase
RTO4_9831	2931	2.31378	0.372949	6.20401	5.50431e-10	1.79271e-08	73.3034	16.9748	KOG0580: Serine/threonine protein kinase
RTO4_9833	0.531396	-0.131325	5.07848	-0.0258591	0.97937	0.990482	0.259189	0.353604
RTO4_9834	533.178	-0.572371	0.45724	-1.2518	0.210644	0.367763	11.6258	20.3262	BLAST: putative catalytic domain thiamin pyrophosphokinase [...
RTO4_9835	7478.97	0.534421	0.263726	2.02642	0.0427213	0.113325	84.7099	69.022	KOG2161: Glucosidase I
RTO4_9836	3931.77	-0.980822	0.24586	-3.98935	6.62546e-05	0.000519485	22.2994	51.3163	HMMPfam:Fungal Zn(2)-Cys(6) binuclear cluster domain:PF00172,HMMPfam:Fungal specific transcription factor domain:PF04082,ProSitePatterns:Zn(2)-C6 fungal-type DNA-binding domain signature.:PS00463,ProSiteProfiles:Zn(2)-C6 fungal-type DNA-binding domain profile.:PS50048,SMART:GAL4-like Zn(II)2Cys6 (or C6 zinc) binuclear cluster DNA-binding domain:SM00066,SMART:Fungal specific transcription factor domain:SM00906,SUPERFAMILY::SSF57701
RTO4_9837	18.6587	-0.206862	0.55579	-0.372195	0.709748	0.82455	1.1491	1.50749	KOG1200: Mitochondrial/plastidial beta-ketoacyl-ACP reductase
RTO4_9838	3596.35	0.492364	0.112451	4.37847	1.19516e-05	0.000119207	87.7925	73.7243	KOG2410: Gamma-glutamyltransferase
RTO4_9839	6372.56	-0.0258344	0.328129	-0.0787326	0.937245	0.966185	18.9864	22.9956	KOG0889: Histone acetyltransferase SAGA, TRRAP/TRA1 component, PI-3 kinase superfamily
RTO4_9840	1205.19	0.2697	0.298332	0.904027	0.365981	0.541356	24.7158	23.768	HMMPfam:Zinc finger, C3HC4 type (RING finger):PF00097,ProSitePatterns:Zinc finger RING-type signature.:PS00518,SMART:Ring finger:SM00184,SUPERFAMILY::SSF57850
RTO4_9841	3294.48	0.696365	0.250727	2.77738	0.00547985	0.0221179	95.1612	69.1904	KOG0254: Predicted transporter (major facilitator superfamily)
RTO4_9842	776.97	-3.23982	0.369561	-8.76666	1.84046e-18	7.55867e-16	2.16771	22.7456
RTO4_9843	33728.5	1.86301	0.345654	5.38982	7.053e-08	1.28165e-06	834.619	266.663	KOG1376: Alpha tubulin
RTO4_9844	404.954	-0.555024	0.396353	-1.40033	0.161415	0.305786	8.36741	14.1993
RTO4_9845	2650.11	-1.05033	0.54686	-1.92065	0.054776	0.136228	108.564	263.752
RTO4_9846	1016.59	-0.89467	0.678294	-1.319	0.187169	0.337921	63.2633	138.592
RTO4_9847	3617.55	-0.419547	0.709969	-0.590937	0.554563	0.708301	298.77	475.116	ProSiteProfiles:RNase H domain profile.:PS50879,SUPERFAMILY::SSF53098
RTO4_9848	206.295	0.258326	0.295976	0.872791	0.382777	0.557317	45.7181	45.1379	KOG0254: Predicted transporter (major facilitator superfamily)
RTO4_9850	14.2996	-0.00578894	1.34613	-0.00430043	0.996569	1	0.0919393	0.114002	BLAST: zn -c6 transcription factor [Malassezia pachyderm...
RTO4_9851	18.5277	-2.40638	1.54203	-1.56053	0.118635	0.243187	0.048953	0.2961	BLAST: Protein priB [Grifola frondosa]
RTO4_9852	1350.88	0.699089	0.175212	3.98996	6.60849e-05	0.000519116	40.0659	28.8414	HMMPfam:Cation efflux family:PF01545,SUPERFAMILY::SSF161111
RTO4_9853	1873.32	-0.0563615	0.295341	-0.190835	0.848655	0.913842	104.409	127.235	HMMPfam:WW domain:PF00397,ProSitePatterns:WW/rsp5/WWP domain signature.:PS01159,ProSiteProfiles:WW/rsp5/WWP domain profile.:PS50020,SMART:Domain with 2 conserved Trp (W) residues:SM00456,SUPERFAMILY::SSF51045
RTO4_9854	1636.14	-0.218833	0.231422	-0.945604	0.344351	0.520218	11.6768	15.824	KOG0055: Multidrug/pheromone exporter, ABC superfamily
RTO4_9855	2357.44	-1.33307	0.368365	-3.61889	0.000295867	0.0018753	7.46135	21.419	KOG2007: Cysteinyl-tRNA synthetase
RTO4_9856	26361.5	0.372931	0.511838	0.728613	0.466239	0.632507	579.062	534.693	KOG2250: Glutamate/leucine/phenylalanine/valine dehydrogenases
RTO4_9857	20612.8	0.406235	0.346736	1.1716	0.241359	0.40504	1416.2	1283.77	KOG2317: Putative translation initiation inhibitor UK114/IBM1
RTO4_9858	311.889	-0.844366	0.267197	-3.16008	0.00157724	0.00788019	15.1629	31.5887	ProSiteProfiles:Zn(2)-C6 fungal-type DNA-binding domain profile.:PS50048,SUPERFAMILY::SSF57701
RTO4_9859	3994.95	0.441594	0.281714	1.56753	0.116992	0.240399	375.089	324.094	KOG0393: Ras-related small GTPase, Rho type
RTO4_9860	5348.65	-0.0265652	0.150725	-0.17625	0.860098	0.920213	63.4398	75.917	KOG0495: HAT repeat protein
RTO4_9861	366.752	0.644795	0.322115	2.00176	0.045311	0.11805	7.70598	5.80669	KOG1981: SOK1 kinase belonging to the STE20/SPS1/GC kinase family
RTO4_9862	922.17	0.892194	0.294029	3.03437	0.00241036	0.0112581	93.5394	59.8775	HMMPfam:Haloacid dehalogenase-like hydrolase:PF13419,SUPERFAMILY::SSF56784
RTO4_9863	1609.23	-0.219087	0.239342	-0.915371	0.359997	0.534559	17.5204	24.0026
RTO4_9864	3878.14	-1.03675	0.413018	-2.51019	0.0120665	0.0421182	36.0991	86.4953	KOG0254: Predicted transporter (major facilitator superfamily)
RTO4_9865	4445.73	-0.346975	0.195635	-1.77359	0.0761316	0.175071	51.119	77.1083	HMMPfam:Fungal Zn(2)-Cys(6) binuclear cluster domain:PF00172,ProSitePatterns:Zn(2)-C6 fungal-type DNA-binding domain signature.:PS00463,ProSiteProfiles:Zn(2)-C6 fungal-type DNA-binding domain profile.:PS50048,SMART:GAL4-like Zn(II)2Cys6 (or C6 zinc) binuclear cluster DNA-binding domain:SM00066,SUPERFAMILY::SSF57701
RTO4_9866	2469.08	0.54525	0.205834	2.64898	0.00807357	0.0303989	89.3194	70.8318	KOG3167: Box H/ACA snoRNP component, involved in ribosomal RNA pseudouridinylation
RTO4_9867	1163.77	-0.0876131	0.492785	-0.177792	0.858887	0.919476	31.2681	39.6839	KOG1231: Proteins containing the FAD binding domain
RTO4_9868	1725.81	0.15597	0.35947	0.433889	0.664369	0.790485	167.482	176.121	KOG3797: Peripheral-type benzodiazepine receptor and related proteins
RTO4_9869	4.20785	-2.06167	1.86729	-1.10409	0.269552	0.437562	0.0348603	0.179549
RTO4_9870	455.606	-1.26799	0.50452	-2.51326	0.0119622	0.041875	2.72654	7.86015	HMMPfam:Fungal specific transcription factor domain:PF04082,SUPERFAMILY::SSF57701
RTO4_9871	1111.31	-0.248489	0.236296	-1.0516	0.292982	0.464863	26.1101	36.6099
RTO4_9872	10223.8	1.68114	0.294149	5.71527	1.0953e-08	2.50677e-07	1466.48	533.435	KOG1757: Histone 2A
RTO4_9873	6294.87	1.00169	0.328551	3.04881	0.00229747	0.0107784	209.312	120.46
RTO4_9874	2990.73	-1.62591	0.454286	-3.57905	0.000344845	0.00214402	64.6596	235.092
RTO4_9875	25244.7	-0.301846	0.789063	-0.382537	0.702063	0.818273	1443.24	2068.74	HMMPfam:Cupin domain:PF07883,SUPERFAMILY::SSF51182
RTO4_9876	1027.52	-0.821947	0.286162	-2.87232	0.00407476	0.0173741	12.1323	25.2969	KOG3140: Predicted membrane protein
RTO4_9877	675.51	-1.0874	0.303165	-3.58683	0.000334722	0.00209182	23.6583	58.3721	KOG1471: Phosphatidylinositol transfer protein SEC14 and related proteins
RTO4_9878	502.03	-0.274204	0.309543	-0.885835	0.375707	0.550239	10.8291	15.5885	KOG2695: WD40 repeat protein
RTO4_9879	2676.46	0.0921465	0.143048	0.644165	0.519469	0.680549	41.6795	46.2975	KOG2136: Transcriptional regulators binding to the GC-rich sequences
RTO4_9880	5659.51	0.437501	0.435403	1.00482	0.314985	0.48957	125.45	109.039	BLAST: proteophosphoglycan 5 [Moniliophthora roreri MCA ...
RTO4_9881	1664.25	0.290491	0.214822	1.35224	0.176298	0.324212	118.327	114.725	KOG3342: Signal peptidase I
RTO4_9882	1497.07	-0.266916	0.323107	-0.826092	0.408752	0.58027	24.711	35.3383	KOG2105: Predicted metal-dependent hydrolase, contains AlaS domain
RTO4_9883	3369.86	0.72013	0.229608	3.13635	0.00171068	0.00845158	35.1709	24.7191	HMMPfam:Up-regulated During Septation:PF15456,SUPERFAMILY::SSF57997
RTO4_9884	764.775	0.373298	0.215003	1.73625	0.0825197	0.185205	13.3577	12.0996	BLAST: transmembrane ATP-binding protein ABC transporter [Rh...
RTO4_9885	6966.9	0.155467	0.400809	0.387882	0.698103	0.816398	261.197	265.175	HMMPfam:Alternative oxidase:PF01786,PIRSF::PIRSF005229
RTO4_9886	6202.01	-0.136757	0.299597	-0.45647	0.648052	0.778929	175	224.951	KOG3180: Electron transfer flavoprotein, beta subunit
RTO4_9887	395.992	0.0390405	0.287872	0.135618	0.892124	0.941488	16.4694	19.2074	KOG3332: N-acetylglucosaminyl phosphatidylinositol de-N-acetylase
RTO4_9888	2371.04	-1.34516	0.462601	-2.90782	0.00363954	0.0158706	17.0455	49.8666	KOG2831: ATP phosphoribosyltransferase
RTO4_9889	3037.49	0.506174	0.355025	1.42574	0.153943	0.295799	254.865	210.284	HMMPfam:DNA polymerase delta, subunit 4:PF04081
RTO4_9890	1651.11	1.47944	0.277733	5.32686	9.99248e-08	1.76284e-06	112.502	47.0496	KOG0440: Cell cycle-associated protein Mob1-1
RTO4_9891	387.867	1.38635	0.246666	5.62035	1.90567e-08	4.00427e-07	36.9515	16.3104
RTO4_9892	781.987	-1.86024	0.363163	-5.12234	3.0177e-07	4.60751e-06	4.48786	18.5489	KOG2270: Serine/threonine protein kinase involved in cell cycle control
RTO4_9893	5524.11	0.300389	0.16861	1.78155	0.074822	0.173385	53.2041	50.4403	KOG3694: Protein required for meiosis
RTO4_9894	30753.5	1.45759	0.574614	2.53665	0.011192	0.0396378	2288.68	918.043	KOG3353: 60S ribosomal protein L22
RTO4_9895	1368.09	0.293205	0.270295	1.08476	0.278028	0.447253	53.3116	51.5155	KOG3272: Predicted coiled-coil protein
RTO4_9896	7086.73	-0.806179	0.335476	-2.40309	0.0162573	0.0533187	57.0115	115.94	KOG0448: Mitofusin 1 GTPase, involved in mitochondrila biogenesis
RTO4_9897	3365.44	-0.254174	0.419592	-0.605766	0.54467	0.699889	52.5909	71.0413	KOG2151: Predicted transcriptional regulator
RTO4_9898	5286.76	0.388875	0.325649	1.19416	0.232417	0.395441	248.892	223.447	KOG1586: Protein required for fusion of vesicles in vesicular transport, alpha-SNAP
RTO4_9899	60.8119	0.21509	0.568798	0.378148	0.705321	0.820645	5.71743	5.98167	KOG1852: Cell cycle-associated protein
RTO4_9900	2804.55	-0.500719	0.234484	-2.13541	0.0327279	0.0919508	50.1003	82.1661	KOG1438: Anthranilate phosphoribosyltransferase
RTO4_9901	1141.18	-0.0944966	0.213569	-0.442465	0.658153	0.785959	45.9229	57.8679	KOG0418: Ubiquitin-protein ligase
RTO4_9902	7388.98	-1.62253	0.507917	-3.19448	0.00140084	0.00710319	65.7419	217.334	KOG0706: Predicted GTPase-activating protein
RTO4_9903	2626.71	-0.705739	0.350497	-2.01354	0.0440577	0.11572	25.6696	45.9288	KOG2056: Equilibrative nucleoside transporter protein
RTO4_9904	1328.39	-0.498878	0.146894	-3.39618	0.000683346	0.00383725	23.2471	38.7292	KOG1803: DNA helicase
RTO4_9905	1069.36	0.265115	0.177243	1.49577	0.134713	0.267015	26.2702	25.7255	KOG3893: Mannosyltransferase
RTO4_9906	3016.34	0.264002	0.17425	1.51508	0.129753	0.26032	34.2237	33.5983	KOG1931: Putative transmembrane protein
RTO4_9907	1214.09	-0.0575824	0.218929	-0.263019	0.792536	0.878084	36.4616	44.2774	KOG2564: Predicted acetyltransferases and hydrolases with the alpha/beta hydrolase fold
RTO4_9908	54921.2	0.648922	0.519015	1.2503	0.211192	0.368584	4002.4	2894.16	KOG0886: 40S ribosomal protein S2
RTO4_9909	57954.3	0.869343	0.474197	1.83329	0.0667587	0.159019	1499.28	939.999	KOG0279: G protein beta subunit-like protein
RTO4_9910	17596.7	0.152977	0.461264	0.331647	0.740155	0.843184	241.088	252.498	KOG0235: Phosphoglycerate mutase
RTO4_9911	894.95	-0.569204	0.278865	-2.04115	0.0412361	0.110328	22.551	39.5504
RTO4_9912	4872.66	-0.14616	0.252613	-0.578593	0.562864	0.715129	117.96	154.778	KOG1179: Very long-chain acyl-CoA synthetase/fatty acid transporter
RTO4_9913	12.7049	-1.23094	0.889545	-1.38379	0.166422	0.31206	0.808406	2.29186
RTO4_9914	3817.33	0.239116	0.199552	1.19826	0.230815	0.393427	47.7735	47.5056	KOG2220: Predicted signal transduction protein
RTO4_9915	3430.82	-0.178125	0.130562	-1.36429	0.172477	0.319312	28.9467	38.2945	KOG1135: mRNA cleavage and polyadenylation factor II complex, subunit CFT2 (CPSF subunit)
RTO4_9916	25723.4	0.551421	0.236186	2.33469	0.0195599	0.0618363	905.106	730.606	KOG0070: GTP-binding ADP-ribosylation factor Arf1
RTO4_9917	288.561	0.227613	0.331948	0.685688	0.49291	0.658104	32.2289	33.142	BLAST: putative TspO/MBR family containing protein [Rhizocto...
RTO4_9918	49.7091	-0.821804	0.380162	-2.16172	0.0306396	0.0875062	1.28248	2.70849	HMMPfam:Methyltransferase domain:PF13489,SUPERFAMILY::SSF53335
RTO4_9919	1130.13	2.96147	0.482401	6.13902	8.30327e-10	2.56613e-08	40.1119	6.20806	HMMPfam:Ferritin-like domain:PF13668,SUPERFAMILY::SSF47240
RTO4_9920	3142.75	-0.20023	0.188332	-1.06317	0.287704	0.458895	46.962	63.1879	KOG3092: Casein kinase II, beta subunit
RTO4_9921	11566.9	-0.00182722	0.275316	-0.0066368	0.994705	0.998951	109.446	129.577	KOG1729: FYVE finger containing protein
RTO4_9922	14.612	0.250499	0.853168	0.29361	0.769056	0.861994	0.330578	0.32642	KOG1611: Predicted short chain-type dehydrogenase
RTO4_9923	2366.98	-0.980318	0.337726	-2.9027	0.00369962	0.0160906	39.8066	91.7051	KOG3957: Predicted L-carnitine dehydratase/alpha-methylacyl-CoA racemase
RTO4_9924	1967.44	0.750146	0.354328	2.1171	0.0342516	0.0951851	82.6863	58.3746	KOG3114: Uncharacterized conserved protein
RTO4_9925	99.6545	0.527135	0.348976	1.51052	0.130911	0.26176	2.66589	2.19743	HMMPfam:F-box domain:PF00646,ProSiteProfiles:F-box domain profile.:PS50181,SMART:A Receptor for Ubiquitination Targets:SM00256,SUPERFAMILY::SSF81383
RTO4_9926	836.929	0.495383	0.208086	2.38067	0.0172814	0.05594	14.7339	12.304	KOG4155: FOG: WD40 repeat
RTO4_9927	637.379	0.507054	0.229695	2.20751	0.0272787	0.0797088	15.3436	12.8625
RTO4_9928	1641.65	0.477418	0.150708	3.16783	0.00153581	0.00769539	49.8301	42.5296	HMMPfam:Bromodomain:PF00439,ProSiteProfiles:Bromodomain profile.:PS50014,SMART:bromo domain:SM00297,SUPERFAMILY::SSF47370
RTO4_9929	2129.44	0.47584	0.245471	1.93848	0.0525646	0.131965	42.989	36.6237	KOG0021: Glutathione synthetase
RTO4_9930	3043.4	-0.455102	0.249544	-1.82374	0.0681921	0.161564	101.658	161.625	KOG4056: Translocase of outer mitochondrial membrane complex, subunit TOM20
RTO4_9931	56.0325	-1.14632	0.66572	-1.72193	0.0850831	0.189207	3.51381	9.27883
RTO4_9932	0.433056	-1.08427	4.53185	-0.239256	0.810907	0.890773	0.0305887	0.075363
RTO4_9933	3680.1	0.0549752	0.115801	0.474739	0.634973	0.77009	28.8342	32.8154	KOG1860: Nuclear protein export factor
RTO4_9934	191.044	0.414776	0.373327	1.11103	0.266557	0.433578	5.48824	4.90679
RTO4_9935	1362.83	1.31321	0.258124	5.0875	3.62813e-07	5.40897e-06	79.4989	37.7207	KOG4129: Exopolyphosphatases and related proteins
RTO4_9936	118.671	0.292412	0.290857	1.00535	0.314729	0.489463	5.68468	5.60984	HMMPfam:F-box domain:PF00646,ProSiteProfiles:F-box domain profile.:PS50181,SMART:A Receptor for Ubiquitination Targets:SM00256,SUPERFAMILY::SSF81383
RTO4_9937	2178.9	0.364925	0.342241	1.06628	0.286296	0.457685	69.5525	63.994	KOG3114: Uncharacterized conserved protein
RTO4_9938	26270.4	-0.0876956	0.369054	-0.237622	0.812174	0.891675	999.586	1262.76	KOG2533: Permease of the major facilitator superfamily
RTO4_9939	10151.7	-1.89527	0.666216	-2.84483	0.00444353	0.0186553	43.858	178.148	KOG1051: Chaperone HSP104 and related ATP-dependent Clp proteases
RTO4_9940	10242.6	0.415133	0.313153	1.32566	0.184954	0.334919	2259.51	1994.65	K02139: ATPeFF, ATP17; F-type H+-transporting ATPase subunit f
RTO4_9941	1691.55	0.586039	0.165913	3.5322	0.00041211	0.00247325	22.544	17.6549	KOG2022: Nuclear transport receptor LGL2 (importin beta superfamily)
RTO4_9942	5128.34	-0.384978	0.232224	-1.65778	0.0973609	0.209447	30.5013	47.0651	KOG4177: Ankyrin
RTO4_9943	65.7003	-0.351248	0.572249	-0.613803	0.539345	0.696314	15.3282	23.1761	BLAST: cipC protein [Aspergillus oryzae RIB40]
RTO4_9944	2290.99	-0.658777	0.231929	-2.84043	0.00450532	0.01884	56.3925	104.571	KOG0737: AAA+-type ATPase
RTO4_9945	961.368	0.699487	0.217771	3.21203	0.00131802	0.00674787	25.6705	18.797	KOG1387: Glycosyltransferase
RTO4_9946	3246.03	2.96741	0.36067	8.22751	1.91142e-16	3.67862e-14	27.6585	4.15016	KOG0531: Protein phosphatase 1, regulatory subunit, and related proteins
RTO4_9947	1249.89	-0.246822	0.336181	-0.734195	0.46283	0.629092	38.7603	53.8966
RTO4_9948	1819.77	-0.735053	0.341738	-2.15092	0.0314823	0.0893704	55.5906	109.368	BLAST: putative protein [Melanopsichium pennsylvanicum 4]
RTO4_9949	13471.4	-0.0483845	0.596227	-0.0811512	0.935322	0.96518	1249.49	1454.12	HMMPfam:Protein of unknown function (DUF3759):PF12585
RTO4_9950	28292.8	0.220231	0.261656	0.841679	0.399967	0.573098	1134.02	1147.46	KOG1339: Aspartyl protease
RTO4_9951	804.858	0.765308	0.349284	2.19108	0.0284462	0.0826278	40.1158	27.8565	HMMPfam:Mediator complex protein:PF10280
RTO4_9952	363.248	-0.342549	0.269754	-1.26986	0.204135	0.35959	9.40803	13.9585
RTO4_9953	527.453	-0.514314	0.288117	-1.78509	0.0742475	0.172443	16.2431	27.4752	KOG0600: Cdc2-related protein kinase
RTO4_9954	1606.54	-0.963728	0.209656	-4.59672	4.29193e-06	4.83942e-05	16.734	38.8097	BLAST: ribosomal protein [Moniliophthora roreri MCA 2997]
RTO4_9955	34.4942	1.98565	0.560178	3.54468	0.000393083	0.00237929	8.87217	2.63911	HMMPfam:Protein of unknown function (DUF3759):PF12585
RTO4_9956	587.145	-0.0446579	0.244703	-0.182498	0.855192	0.917037	23.2494	27.7024	HMMPfam:Domain of unknown function (DUF202):PF02656
RTO4_9957	2159.4	-0.544129	0.277334	-1.962	0.049763	0.126887	28.5062	49.0192
RTO4_9958	6942.51	-0.278786	0.207173	-1.34567	0.17841	0.326513	97.1651	140.359	KOG0586: Serine/threonine protein kinase
RTO4_9959	22949	0.46463	0.239308	1.94156	0.0521908	0.131221	480.929	408.571	KOG0625: Phosphoglucomutase
RTO4_9960	1768.31	0.145621	0.237926	0.612045	0.540508	0.696973	43.0933	45.288	HMMPfam:bZIP transcription factor:PF00170,ProSitePatterns:Basic-leucine zipper (bZIP) domain signature.:PS00036,ProSiteProfiles:Basic-leucine zipper (bZIP) domain profile.:PS50217,SMART:basic region leucin zipper:SM00338,SUPERFAMILY::SSF57959
RTO4_9961	469.637	-0.87581	0.498484	-1.75695	0.0789267	0.179231	8.79217	18.9112	KOG4366: Predicted thioesterase
RTO4_9962	40524.1	-0.838439	0.385561	-2.1746	0.0296604	0.0853431	565.21	1197.27	KOG1286: Amino acid transporters
RTO4_9963	1420.29	-0.592974	0.215689	-2.74921	0.00597389	0.0237386	18.5251	32.8634	KOG1125: TPR repeat-containing protein
RTO4_9964	795.013	0.269943	0.347646	0.776489	0.43746	0.60748	10.9426	10.5874	KOG2396: HAT (Half-A-TPR) repeat-containing protein
RTO4_9965	43.9554	2.1437	0.665421	3.22157	0.00127491	0.00655888	0.574585	0.146939
RTO4_9966	1028.26	-0.0727519	0.261639	-0.278062	0.780965	0.870525	83.2628	102.123
RTO4_9967	1942.41	0.0128298	0.247224	0.0518956	0.958612	0.978959	56.1112	64.7786	HMMPfam:bZIP transcription factor:PF00170,ProSitePatterns:Basic-leucine zipper (bZIP) domain signature.:PS00036,ProSiteProfiles:Basic-leucine zipper (bZIP) domain profile.:PS50217,SMART:basic region leucin zipper:SM00338,SUPERFAMILY::SSF57959
RTO4_9968	1546.44	0.0543176	0.191651	0.283419	0.776856	0.867325	29.2237	32.9684	KOG1497: COP9 signalosome, subunit CSN4
RTO4_9969	3788.9	0.29133	0.150093	1.941	0.0522585	0.131313	77.2424	74.0528	KOG2357: Uncharacterized conserved protein
RTO4_9970	2678.79	-0.207847	0.135109	-1.53837	0.123958	0.251239	39.6878	54.4406	KOG4035: Coeffector of mDia Rho GTPase, regulates actin polymerization and cell adhesion turnover
RTO4_9971	1413.36	-0.31512	0.301079	-1.04664	0.295266	0.467087	23.6278	34.3811	KOG2948: Predicted metal-binding protein
RTO4_9972	3050.32	0.352665	0.258193	1.3659	0.171971	0.318794	29.3246	26.2296	KOG0481: DNA replication licensing factor, MCM5 component
RTO4_9973	0.699928	0	3.53954	0	1	1	0	0
RTO4_9974	1.48749	-3.00883	2.50614	-1.20058	0.229914	0.392285	0.162653	1.82732
RTO4_9975	318.473	1.22282	0.306011	3.99599	6.44231e-05	0.000507475	4.24746	2.16907	HMMPfam:Fungal specific transcription factor domain:PF04082,ProSitePatterns:Zn(2)-C6 fungal-type DNA-binding domain signature.:PS00463,ProSiteProfiles:Zn(2)-C6 fungal-type DNA-binding domain profile.:PS50048,SMART:GAL4-like Zn(II)2Cys6 (or C6 zinc) binuclear cluster DNA-binding domain:SM00066,SMART:Fungal specific transcription factor domain:SM00906,SUPERFAMILY::SSF57701
RTO4_9976	2807.4	-0.273217	0.341115	-0.800953	0.423159	0.594642	91.4997	129.635	KOG0698: Serine/threonine protein phosphatase
RTO4_9977	28.1404	0.0519156	0.596468	0.0870383	0.930641	0.962701	5.81752	6.84802	HMMPfam:Ferritin-like domain:PF13668,SUPERFAMILY::SSF47240
RTO4_9978	440.626	0.537538	0.236629	2.27165	0.0231075	0.0701593	15.6041	12.7499	HMMPfam:CrcB-like protein:PF02537
RTO4_9979	1710.13	0.769778	0.266935	2.88376	0.00392957	0.0168826	48.2433	33.3441	KOG1210: Predicted 3-ketosphinganine reductase
RTO4_9980	139	0.0121555	0.341934	0.0355492	0.971642	0.985988	2.91309	3.43219
RTO4_9981	2451.98	0.194026	0.362	0.535984	0.59197	0.739569	29.7749	29.8154	KOG2161: Glucosidase I
RTO4_9982	3320.4	0.180767	0.269258	0.671352	0.501997	0.664019	132.457	137.315	KOG2819: Uncharacterized conserved protein
RTO4_9983	40865.2	-0.951395	0.503203	-1.89068	0.0586672	0.143998	346.171	756.461	KOG0101: Molecular chaperones HSP70/HSC70, HSP70 superfamily
RTO4_9984	8833.09	-0.848734	0.501971	-1.6908	0.0908743	0.199049	148.299	309.11	KOG1668: Elongation factor 1 beta/delta chain
RTO4_9985	229.292	-0.287432	0.312189	-0.920697	0.357208	0.532168	46.8472	67.5479
RTO4_9986	1600.64	0.541874	0.320754	1.68937	0.0911476	0.199493	45.2256	34.7358
RTO4_9987	924.749	0.747681	0.334381	2.23601	0.025351	0.0753526	33.868	22.8256
RTO4_9988	726.561	0.248946	0.390442	0.6376	0.523734	0.684437	21.0248	21.2315
RTO4_9989	75.1174	-4.17702	0.714594	-5.8453	5.05648e-09	1.24835e-07	0.343541	7.40657
RTO4_9990	2862.98	-1.39818	0.339687	-4.11609	3.85358e-05	0.000326788	31.835	97.8368	KOG0725: Reductases with broad range of substrate specificities
RTO4_9991	1136.35	0.0489449	0.203442	0.240584	0.809877	0.890423	42.8385	48.928
RTO4_9992	389.286	-1.08714	0.409665	-2.65374	0.00796062	0.0300806	12.4726	31.3961	BLAST: calcium-transporting ATPase [Pseudozyma hubeiensi...
RTO4_9993	4.11702	2.01355	1.51422	1.32977	0.183596	0.333645	0.498525	0.142294
RTO4_9994	1590.43	5.0201	0.578201	8.68228	3.87906e-18	1.36866e-15	437.437	16.7332
RTO4_9995	1352.11	-0.687006	0.229606	-2.99211	0.00277061	0.0126409	46.7392	87.7244	KOG3109: Haloacid dehalogenase-like hydrolase
RTO4_9996	30.0478	-0.447625	0.480487	-0.931607	0.35154	0.526688	3.72222	6.13654
RTO4_9997	254.388	0.0418877	0.332652	0.125921	0.899795	0.945119	10.9011	12.7692	HMMPfam:Fungal Zn(2)-Cys(6) binuclear cluster domain:PF00172,SMART:GAL4-like Zn(II)2Cys6 (or C6 zinc) binuclear cluster DNA-binding domain:SM00066,SUPERFAMILY::SSF57701
RTO4_9998	640.358	1.12556	0.32876	3.42365	0.000617859	0.00351379	56.6502	30.3963	SUPERFAMILY::SSF81383
RTO4_9999	34527.3	0.873213	0.62835	1.38969	0.164623	0.309783	9719.04	6220.09	BLAST: Tyrosine-protein phosphatase non-receptor type 23 [St...

### Sheet: cbr1∆_Succinate_vs_cbr1∆_NoCa
Gene	baseMean	log2FoldChange	lfcSE	stat	pvalue	padj	Avg_cbr1∆_Succinate_TPMs	Avg_cbr1∆_NoCarbon_TPMs	Annotations
RTO4_10000	12243.2	0.503823	0.170059	2.96263	0.00305023	0.00973958	217.091	202.062	KOG0563: Glucose-6-phosphate 1-dehydrogenase
RTO4_10001	338.496	-2.18547	0.501055	-4.36173	1.29038e-05	8.29687e-05	4.15037	26.0992	KOG2504: Monocarboxylate transporter
RTO4_10002	525.573	-0.693289	0.40124	-1.72787	0.0840121	0.155127	9.325	19.6987	KOG1515: Arylacetamide deacetylase
RTO4_10003	5688.55	-0.245842	0.280506	-0.876422	0.3808	0.508054	40.3868	62.7168	KOG2102: Exosomal 3'-5' exoribonuclease complex, subunit Rrp44/Dis3
RTO4_10004	75.446	-0.296875	0.2781	-1.06751	0.285741	0.409209	1.96655	3.29068	HMMPfam:Fungal Zn(2)-Cys(6) binuclear cluster domain:PF00172,ProSitePatterns:Zn(2)-C6 fungal-type DNA-binding domain signature.:PS00463,ProSiteProfiles:Zn(2)-C6 fungal-type DNA-binding domain profile.:PS50048,SMART:GAL4-like Zn(II)2Cys6 (or C6 zinc) binuclear cluster DNA-binding domain:SM00066,SUPERFAMILY::SSF57701
RTO4_10005	101.644	-0.826247	0.371799	-2.22229	0.0262634	0.0594649	1.87063	4.47093	HMMPfam:Fungal Zn(2)-Cys(6) binuclear cluster domain:PF00172,ProSiteProfiles:Zn(2)-C6 fungal-type DNA-binding domain profile.:PS50048,SMART:GAL4-like Zn(II)2Cys6 (or C6 zinc) binuclear cluster DNA-binding domain:SM00066,SUPERFAMILY::SSF57701
RTO4_10006	941.515	-0.42754	0.319533	-1.33802	0.180891	0.286744	11.2943	19.8101	KOG1310: WD40 repeat protein
RTO4_10007	17294.2	0.762771	0.447202	1.70565	0.088073	0.160803	229.437	184.921	KOG0450: 2-oxoglutarate dehydrogenase, E1 subunit
RTO4_10008	64.9202	-2.618	0.339986	-7.70033	1.3571e-14	5.7521e-13	0.820257	6.88392	KOG1208: Dehydrogenases with different specificities (related to short-chain alcohol dehydrogenases)
RTO4_10009	338.055	-0.916564	0.243106	-3.77022	0.000163102	0.000774618	3.88491	10.0412	HMMPfam:Fungal Zn(2)-Cys(6) binuclear cluster domain:PF00172,ProSitePatterns:Zn(2)-C6 fungal-type DNA-binding domain signature.:PS00463,ProSiteProfiles:Zn(2)-C6 fungal-type DNA-binding domain profile.:PS50048,SMART:GAL4-like Zn(II)2Cys6 (or C6 zinc) binuclear cluster DNA-binding domain:SM00066,SUPERFAMILY::SSF57701
RTO4_10010	5132.62	0.380199	0.248569	1.52955	0.126127	0.215885	389.333	395.546	KOG3389: NADH:ubiquinone oxidoreductase, NDUFS4/18 kDa subunit
RTO4_10011	365.439	-0.173608	0.341794	-0.507933	0.6115	0.719689	5.5982	8.78483	KOG2458: Endoplasmic reticulum protein EP58, contains filamin rod domain and KDEL motif
RTO4_10012	7868.15	-1.49543	0.394711	-3.78867	0.000151454	0.000724582	151.211	566.183	KOG0141: Isovaleryl-CoA dehydrogenase
RTO4_10013	423.755	-3.32084	0.566844	-5.85847	4.67152e-09	6.6598e-08	6.78101	91.0879
RTO4_10014	1266.98	-0.239753	0.271393	-0.883418	0.377011	0.504348	23.4683	36.5201	KOG2182: Hydrolytic enzymes of the alpha/beta hydrolase fold
RTO4_10015	56052.7	0.598203	0.531345	1.12583	0.260238	0.381593	1479.9	1299.36	KOG1475: Ribosomal protein RPL1/RPL2/RL4L4
RTO4_10016	7433.21	-3.35679	0.380704	-8.81731	1.17246e-18	1.09103e-16	34.7416	491.289	KOG1499: Protein arginine N-methyltransferase PRMT1 and related enzymes
RTO4_10017	1179.96	-1.65246	0.412723	-4.0038	6.23318e-05	0.00033449	12.9324	54.2757	KOG2495: NADH-dehydrogenase (ubiquinone)
RTO4_10018	485.785	-4.63824	0.668775	-6.93543	4.04981e-12	1.01461e-10	0.858251	28.1042	KOG0254: Predicted transporter (major facilitator superfamily)
RTO4_10019	6044.94	-1.60844	0.685545	-2.34623	0.0189646	0.0456693	218.44	837.327	SUPERFAMILY::SSF69047
RTO4_10020	124.411	-4.9499	0.583704	-8.48016	2.24881e-17	1.5609e-15	0.894632	37.0117
RTO4_10021	779.257	2.32303	0.317273	7.32186	2.44556e-13	7.87413e-12	21.0607	5.4363
RTO4_10022	1444.17	-0.348148	0.312044	-1.1157	0.264551	0.385848	29.0532	48.9707	BLAST: expressed protein [Cryptococcus neoformans var. neofo...
RTO4_10023	3070.39	-0.597105	0.352988	-1.69157	0.0907276	0.164832	62.1373	122.289	KOG2913: Predicted membrane protein
RTO4_10024	4395.57	0.455212	0.345023	1.31937	0.187046	0.294632	112.029	111.889	HMMPfam:Universal stress protein family:PF00582,PRINTS:Universal stress protein signature:PR01438,SUPERFAMILY::SSF52402
RTO4_10025	5315.47	-0.070678	0.298615	-0.236686	0.8129	0.873241	71.281	97.8023	KOG0590: Checkpoint kinase and related serine/threonine protein kinases
RTO4_10026	38594.6	1.95279	0.616797	3.16602	0.0015454	0.00545046	3449.88	1141.57	KOG1751: 60s ribosomal protein L23
RTO4_10027	690.295	-1.63133	0.28245	-5.77564	7.66615e-09	1.04874e-07	3.46494	14.2859	KOG0221: Mismatch repair ATPase MSH5 (MutS family)
RTO4_10028	903.769	-0.0262544	0.351785	-0.0746321	0.940507	0.963473	29.9722	41.1052
RTO4_10029	3.77349	-1.35692	1.35132	-1.00414	0.31531	0.441549	0.0478393	0.189585	KOG0023: Alcohol dehydrogenase, class V
RTO4_10030	15.3186	6.55472	1.38561	4.73058	2.23885e-06	1.72507e-05	0.708254	0	HMMPfam:Fungal Zn(2)-Cys(6) binuclear cluster domain:PF00172,ProSitePatterns:Zn(2)-C6 fungal-type DNA-binding domain signature.:PS00463,ProSiteProfiles:Zn(2)-C6 fungal-type DNA-binding domain profile.:PS50048,SMART:GAL4-like Zn(II)2Cys6 (or C6 zinc) binuclear cluster DNA-binding domain:SM00066,SUPERFAMILY::SSF57701
RTO4_10031	1.7562	2.51586	2.42711	1.03657	0.299937	0.42525	0.032746	0	ProSiteProfiles:Gram-positive cocci surface proteins LPxTG motif profile.:PS50847
RTO4_10032	568.217	-0.110622	0.41	-0.26981	0.787307	0.853966	21.1859	29.1816
RTO4_10033	238.495	0.386626	0.253967	1.52235	0.127922	0.218175	40.5906	40.0673	KOG1493: Anaphase-promoting complex (APC), subunit 11
RTO4_10034	496.449	0.0581614	0.396363	0.146738	0.883339	0.921251	19.7789	26.2777	HMMPfam:Nucleolar protein 12 (25kDa):PF09805
RTO4_10035	7968.49	0.310938	0.293248	1.06032	0.288998	0.413105	63.616	67.2935	KOG0519: Sensory transduction histidine kinase
RTO4_10036	887.006	-0.356713	0.42941	-0.830706	0.40614	0.53387	22.2133	35.765	HMMPfam:Acetyltransferase (GNAT) family:PF00583,ProSiteProfiles:Gcn5-related N-acetyltransferase (GNAT) domain profile.:PS51186,SUPERFAMILY::SSF55729
RTO4_10037	5567.61	-0.289486	0.385198	-0.751525	0.452337	0.578277	104.219	158.337	HMMPfam:Acetyltransferase (GNAT) family:PF00583,ProSiteProfiles:Gcn5-related N-acetyltransferase (GNAT) domain profile.:PS51186,SUPERFAMILY::SSF55729
RTO4_10038	1240.52	-0.00609359	0.232425	-0.0262174	0.979084	0.98854	31.1612	40.7956	KOG2878: Predicted kinase
RTO4_10039	2078.9	-0.468525	0.326399	-1.43544	0.151162	0.249521	42.1943	76.7552	KOG3875: Peroxisomal biogenesis protein peroxin
RTO4_10040	14746.9	1.0067	0.258269	3.8979	9.70323e-05	0.000492903	376.047	253.407	KOG1335: Dihydrolipoamide dehydrogenase
RTO4_10041	283.47	0.82843	0.327232	2.53162	0.0113535	0.0296368	19.9499	14.7041
RTO4_10042	1540.68	0.161884	0.232086	0.697518	0.485479	0.608547	22.0094	26.9425	KOG0748: Predicted membrane proteins, contain hemolysin III domain
RTO4_10043	114.839	-1.27851	0.347326	-3.68101	0.000232309	0.00105367	1.63481	5.42786	KOG0503: Asparaginase
RTO4_10044	20.8697	-2.55307	0.524778	-4.86505	1.14426e-06	9.44402e-06	0.28361	2.31243	SUPERFAMILY::SSF81383
RTO4_10045	3795.34	0.712701	0.121257	5.87759	4.16273e-09	5.9949e-08	84.3008	68.2695	KOG3983: Golgi protein
RTO4_10046	4691.69	1.0198	0.225697	4.51847	6.22879e-06	4.32876e-05	94.1874	62.7353	KOG0359: Chaperonin complex component, TCP-1 zeta subunit (CCT6)
RTO4_10047	51.9154	-0.506797	0.284974	-1.7784	0.0753381	0.142149	0.715463	1.37061	BLAST: cyclin-like F-box domain containing protein [Rhod...
RTO4_10048	222.288	0.424671	0.296268	1.4334	0.151742	0.250283	3.51959	3.45593	BLAST: cyclin-like F-box domain containing protein [Rhod...
RTO4_10049	490.841	-0.0555075	0.13259	-0.418641	0.675479	0.768811	58.5871	81.1261	KOG1142: Transcription initiation factor TFIID, subunit TAF12 (also component of histone acetyltransferase SAGA)
RTO4_10050	3.55287	-1.9342	1.32048	-1.46477	0.142982	0.238623	0.0932207	0.454958
RTO4_10051	337.34	-0.368309	0.327646	-1.12411	0.260967	0.382529	16.7565	29.2991	HMMPfam:MYND finger:PF01753,ProSiteProfiles:Zinc finger MYND-type profile.:PS50865,SUPERFAMILY::SSF144232
RTO4_10052	84.5097	-0.689145	0.917016	-0.751508	0.452347	0.578277	2.44215	5.01166
RTO4_10053	6454.11	-0.470766	0.277878	-1.69415	0.0902369	0.164307	104.318	184.545
RTO4_10054	3180.66	0.367419	0.223407	1.64462	0.100049	0.178813	41.0228	43.323	BLAST: putative protein [Melanopsichium pennsylvanicum 4]
RTO4_10055	82800.7	0.901127	0.363455	2.47934	0.0131626	0.0334919	5405.34	3804.1	KOG0900: 40S ribosomal protein S20
RTO4_10056	714.01	-0.586405	0.303375	-1.93294	0.0532438	0.107146	22.3699	44.4965	BLAST: expressed protein [Cryptococcus neoformans var. neofo...
RTO4_10057	303.327	-2.33256	0.254814	-9.15397	5.48782e-20	6.36587e-18	2.39492	16.3341	KOG1286: Amino acid transporters
RTO4_10058	2253.97	-1.12203	0.227527	-4.93139	8.16466e-07	6.94858e-06	21.4046	61.8779	BLAST: putative transmembrane protein [Rhizoctonia solani 123E]
RTO4_10059	84562.3	-1.02051	0.294592	-3.46413	0.000531944	0.00215423	1562.08	4238.27	KOG1286: Amino acid transporters
RTO4_10060	3383.17	-0.118788	0.155564	-0.763598	0.445107	0.571552	37.1236	54.2456	KOG2211: Predicted Golgi transport complex 1 protein
RTO4_10061	509.307	-1.69269	0.271547	-6.2335	4.56122e-10	7.74037e-09	4.4776	19.9799	HMMPfam:F-box domain:PF00646,ProSiteProfiles:F-box domain profile.:PS50181,SMART:A Receptor for Ubiquitination Targets:SM00256,SUPERFAMILY::SSF81383
RTO4_10062	295.279	0.323779	0.218374	1.48269	0.138158	0.231943	14.6125	15.5204	HMMPfam:F-box domain:PF00646,ProSiteProfiles:F-box domain profile.:PS50181,SUPERFAMILY::SSF81383
RTO4_10063	765.253	-0.0481715	0.159948	-0.301171	0.763284	0.835533	20.3369	27.686	BLAST: cyclin-like F-box domain containing protein [Rhod...
RTO4_10064	611.012	0.0381883	0.23068	0.165547	0.868513	0.911121	17.8009	22.8784	BLAST: membrane-associating domain protein [Rhizoctonia sola...
RTO4_10065	24.354	-0.641739	0.75774	-0.846912	0.397044	0.524784	0.965642	1.95078	BLAST: Pro41 protein, putative [Rhizoctonia solani AG-3 Rhs1AP]
RTO4_10066	5695.26	1.71678	0.259331	6.62005	3.59079e-11	7.60171e-10	81.5952	33.4013	KOG1426: FOG: RCC1 domain
RTO4_10067	1789.82	0.433928	0.212618	2.04088	0.0412624	0.0868273	23.9335	23.0868	KOG1009: Chromatin assembly complex 1 subunit B/CAC2 (contains WD40 repeats)
RTO4_10068	1589.82	-1.47761	0.366495	-4.03172	5.53701e-05	0.000300863	34.6089	128.278	BLAST: expressed protein [Cryptococcus neoformans var. neofo...
RTO4_10069	10494.8	-0.218876	0.386537	-0.566248	0.571225	0.686215	242.805	368.734	KOG3954: Electron transfer flavoprotein, alpha subunit
RTO4_10070	2.3344	-2.94143	1.48801	-1.97675	0.0480694	0.0985598	0.067085	0.685913
RTO4_10071	1956.39	0.499468	0.437034	1.14286	0.253098	0.372995	32.316	31.0308	SUPERFAMILY::SSF49764
RTO4_10072	722.173	0.422569	0.342632	1.2333	0.217462	0.331319	207.334	205.877	KOG3479: Mitochondrial import inner membrane translocase, subunit TIM9
RTO4_10073	1358.73	0.0249457	0.344896	0.0723281	0.942341	0.964552	65.7308	85.6358	KOG3185: Translation initiation factor 6 (eIF-6)
RTO4_10074	703.733	-0.384085	0.215115	-1.78549	0.0741819	0.140486	38.1091	67.6198	KOG0603: Ribosomal protein S6 kinase
RTO4_10075	1291.11	-0.343196	0.205993	-1.66606	0.0957023	0.172284	24.6181	42.958	BLAST: related to SNF1-related protein kinase KIN10 [Melanop...
RTO4_10076	263.767	0.185339	0.248185	0.746777	0.455198	0.580547	15.0969	18.1999	HMMPfam:MYND finger:PF01753,ProSiteProfiles:Zinc finger MYND-type profile.:PS50865,SUPERFAMILY::SSF144232
RTO4_10077	134.197	0.00956753	0.473367	0.0202117	0.983875	0.991839	2.88534	3.97137	KOG2118: Predicted membrane protein, contains two CBS domains
RTO4_10078	4017.33	0.47927	0.255689	1.87443	0.0608718	0.119433	390.465	372.5
RTO4_10079	5682.05	0.0869221	0.467924	0.185761	0.852632	0.899812	87.1086	107.207	KOG1195: Arginyl-tRNA synthetase
RTO4_10080	438.504	-1.12477	0.383434	-2.93341	0.00335264	0.0105854	7.41299	21.7233	KOG2131: Uncharacterized conserved protein, contains JmjC domain
RTO4_10081	18435.5	-0.37881	0.59583	-0.635769	0.524927	0.643469	588.758	1015.92	KOG0022: Alcohol dehydrogenase, class III
RTO4_10082	178.48	-0.819385	0.421296	-1.94492	0.0517849	0.104682	3.40647	7.90824	KOG4128: Bleomycin hydrolases and aminopeptidases of cysteine protease family
RTO4_10083	2988.8	-0.174335	0.220081	-0.79214	0.428279	0.556408	36.0399	54.5174	KOG2863: RNA lariat debranching enzyme
RTO4_10084	1664.94	0.551354	0.377872	1.4591	0.144537	0.240696	17.8033	17.0166	KOG1980: Uncharacterized conserved protein
RTO4_10085	1254.25	0.561223	0.201209	2.78926	0.00528289	0.0155332	25.5295	23.2204	KOG2970: Predicted membrane protein
RTO4_10086	2765.11	-0.657456	0.653744	-1.00568	0.31457	0.44095	92.2873	184.534	KOG3496: Cytochrome c oxidase assembly protein/Cu2+ chaperone COX17
RTO4_10087	4508.06	0.551906	0.390726	1.41252	0.157798	0.257712	229.276	201.522
RTO4_10088	6310.68	-1.97876	0.567135	-3.48904	0.000484757	0.00199171	23.764	121.321	HMMPfam:Zinc finger, C2H2 type:PF00096,ProSitePatterns:Zinc finger C2H2 type domain signature.:PS00028,ProSiteProfiles:Zinc finger C2H2 type domain profile.:PS50157,SUPERFAMILY::SSF57667
RTO4_10089	3242.2	0.230094	0.193082	1.19169	0.233383	0.350467	52.416	59.4027	KOG1342: Histone deacetylase complex, catalytic component RPD3
RTO4_10090	5740.51	-2.3773	0.989011	-2.40372	0.0162294	0.0399391	21.4893	139.505	KOG0065: Pleiotropic drug resistance proteins (PDR1-15), ABC superfamily
RTO4_10091	667.18	-1.94347	0.38634	-5.03048	4.8926e-07	4.4075e-06	3.41361	17.9907	KOG4157: beta-1,6-N-acetylglucosaminyltransferase, contains WSC domain
RTO4_10092	1572.78	0.11895	0.199332	0.596742	0.550679	0.667568	35.1854	43.6313	KOG0670: U4/U6-associated splicing factor PRP4
RTO4_10093	1118.3	-0.030442	0.164478	-0.185083	0.853164	0.900261	13.0997	18.2373	KOG2343: Glucose-repressible protein and related proteins
RTO4_10094	51894.4	3.98768	0.43369	9.19477	3.75797e-20	4.48204e-18	1308.83	106.935	BLAST: Protein priA [Grifola frondosa]
RTO4_10095	3643.36	0.801323	0.297503	2.69349	0.00707078	0.0198556	67.5519	52.7124	KOG0853: Glycosyltransferase
RTO4_10096	3604.92	-0.482551	0.279531	-1.72629	0.0842956	0.155515	38.8387	73.2328	HMMPfam:Fungal specific transcription factor domain:PF04082,SMART:Fungal specific transcription factor domain:SM00906
RTO4_10097	163.254	-0.168378	0.291041	-0.578535	0.562903	0.679012	6.95898	10.6668	HMMPfam:Fungal Zn(2)-Cys(6) binuclear cluster domain:PF00172,ProSiteProfiles:Zn(2)-C6 fungal-type DNA-binding domain profile.:PS50048,SMART:GAL4-like Zn(II)2Cys6 (or C6 zinc) binuclear cluster DNA-binding domain:SM00066,SUPERFAMILY::SSF57701
RTO4_10098	451.232	0.259701	0.490784	0.529156	0.596697	0.706393	86.4366	105.146	KOG4708: Mitochondrial ribosomal protein MRP17
RTO4_10099	170.132	-1.25268	0.535527	-2.33915	0.0193277	0.046312	3.13051	9.49512
RTO4_10100	1021.6	0.0191817	0.342379	0.0560247	0.955322	0.973486	39.3753	50.3324
RTO4_10101	1584.6	0.239902	0.311264	0.770736	0.440863	0.56857	34.203	38.1959	KOG1021: Acetylglucosaminyltransferase EXT1/exostosin 1
RTO4_10102	1497.15	0.00909417	0.310985	0.0292431	0.976671	0.987163	16.5125	21.9108	KOG1721: FOG: Zn-finger
RTO4_10103	18740.4	1.52411	0.607818	2.50751	0.0121585	0.0314281	213.775	105.652	KOG0062: ATPase component of ABC transporters with duplicated ATPase domains/Translation elongation factor EF-3b
RTO4_10104	2376	-0.641722	0.25514	-2.51517	0.0118974	0.0308806	31.9511	67.243	KOG0628: Aromatic-L-amino-acid/L-histidine decarboxylase
RTO4_10105	1619.23	-0.478213	0.19106	-2.50295	0.0123162	0.0317389	25.4471	47.4085	KOG1021: Acetylglucosaminyltransferase EXT1/exostosin 1
RTO4_10106	779.954	-0.405498	0.223576	-1.81369	0.0697257	0.133252	28.5046	50.7738
RTO4_10107	129.748	-2.23732	0.30146	-7.42161	1.15709e-13	3.95092e-12	0.889715	5.68031
RTO4_10108	1022.45	0.195342	0.280082	0.697446	0.485524	0.608547	16.2991	18.3666	KOG1721: FOG: Zn-finger
RTO4_10109	799.032	-0.0858374	0.243908	-0.351925	0.724894	0.806141	36.6141	53.1059	HMMPfam:Calcipressin:PF04847
RTO4_10110	13981.6	-0.878822	0.375054	-2.34319	0.0191198	0.0459831	325.243	796.196	SUPERFAMILY::SSF48097
RTO4_10111	2137.29	0.175533	0.13	1.35025	0.176936	0.281582	18.7067	22.4312	HMMPfam:Protein of unknown function DUF262:PF03235
RTO4_10112	1719.39	0.806845	0.253377	3.18436	0.00145072	0.00516381	43.734	33.3828
RTO4_10113	672.912	1.70937	0.258785	6.60537	3.96534e-11	8.29099e-10	51.7122	21.0542	KOG4143: Sigma receptor and C-8 sterol isomerase
RTO4_10114	1667.5	0.253249	0.141987	1.78361	0.0744871	0.14092	30.6699	35.03	KOG2897: DNA-binding protein YL1 and related proteins
RTO4_10115	1174.22	-3.68338	1.01442	-3.63102	0.000282307	0.0012438	26.8175	455.443
RTO4_10116	6371.9	0.686899	0.241009	2.8501	0.00437052	0.0132508	139.588	113.666	HMMPfam:Oxidoreductase family, NAD-binding Rossmann fold:PF01408,HMMPfam:Putative oxidoreductase C terminal:PF08635,SUPERFAMILY::SSF51735,SUPERFAMILY::SSF55347
RTO4_10117	645.729	1.48355	0.556853	2.66417	0.00771792	0.0213096	12.7081	5.71763
RTO4_10118	2293.16	-0.998277	0.329603	-3.02873	0.00245586	0.00809507	42.6231	107.225	KOG3886: GTP-binding protein
RTO4_10119	590.134	-0.302344	0.292465	-1.03378	0.301239	0.426784	26.815	45.3177	KOG2726: Mitochondrial polypeptide chain release factor
RTO4_10120	6752.04	-0.617797	0.229368	-2.69347	0.00707115	0.0198556	57.8512	116.61	KOG2143: Uncharacterized conserved protein
RTO4_10121	1032.25	0.0764751	0.194943	0.392294	0.694841	0.783477	21.7716	27.9668	BLAST: ubiquitin ligase SCF complex subunit Cullin [Rhizocto...
RTO4_10122	270.123	-0.43584	0.206833	-2.1072	0.0351002	0.076037	5.53769	10.1218	BLAST: expressed protein [Cryptococcus neoformans var. neofo...
RTO4_10123	586.293	-0.343284	0.228289	-1.50373	0.132652	0.224749	30.0932	50.4768	KOG0536: Flavohemoprotein b5+b5R
RTO4_10124	341.538	-0.233661	0.222437	-1.05046	0.293508	0.41793	10.234	15.9743	KOG2821: RNA polymerase II transcription elongation factor Elongin/SIII, subunit elongin A
RTO4_10125	4462.59	-0.528328	0.16941	-3.11863	0.00181694	0.00626714	54.7372	104.19	KOG1426: FOG: RCC1 domain
RTO4_10126	591.273	0.504006	0.38999	1.29236	0.196234	0.305069	25.3026	25.0993	KOG2998: Uncharacterized conserved protein
RTO4_10127	940.798	-0.925426	0.273432	-3.38448	0.00071312	0.0027944	12.3216	30.864	KOG0826: Predicted E3 ubiquitin ligase involved in peroxisome organization
RTO4_10128	329.5	-1.2718	0.267432	-4.75558	1.97881e-06	1.5373e-05	2.95053	9.66578	KOG0940: Ubiquitin protein ligase RSP5/NEDD4
RTO4_10129	202.013	-0.403236	0.276012	-1.46094	0.144033	0.240046	44.0717	76.2052	KOG3986: Protein phosphatase, regulatory subunit PPP1R3C/D
RTO4_10130	1314.98	-0.124399	0.268914	-0.4626	0.643651	0.745401	7.96097	11.4706
RTO4_10131	2172.44	0.0989122	0.24839	0.398213	0.690473	0.780006	33.0417	41.1643
RTO4_10132	2021.36	-0.720602	0.374764	-1.92282	0.0545032	0.109239	44.3137	94.3188	KOG0867: Glutathione S-transferase
RTO4_10133	1675.11	-0.0411287	0.304078	-0.135257	0.892409	0.927002	63.7093	86.1976	HMMPfam:FUN14 family:PF04930
RTO4_10134	94.88	-0.833779	0.354161	-2.35424	0.0185607	0.0448806	1.95726	4.75883	KOG0668: Casein kinase II, alpha subunit
RTO4_10135	172.477	0.66029	0.280783	2.35161	0.0186926	0.0451128	4.29887	3.68933	HMMPfam:F-box-like:PF12937
RTO4_10136	19173.6	0.715067	0.30916	2.31294	0.0207262	0.049025	484.147	411.086	KOG0693: Myo-inositol-1-phosphate synthase
RTO4_10137	35.6811	-0.0816281	0.51136	-0.159629	0.873173	0.914237	1.25978	1.78277	Interpro: F-box-like 0
RTO4_10138	0.361964	-3.48454	5.16817	-0.674231	0.500165	0.621846	0	0.0498017	HMMPfam:F-box-like:PF12937
RTO4_10139	4821.57	0.319896	0.227635	1.40531	0.15993	0.25994	38.0832	41.3929	KOG1900: Nuclear pore complex, Nup155 component (D Nup154, sc Nup157/Nup170)
RTO4_10140	334.044	-0.749761	0.186415	-4.02199	5.77074e-05	0.000312047	5.99284	13.4745	KOG2964: Arginase family protein
RTO4_10141	110.3	-0.841974	0.308431	-2.72986	0.00633617	0.0180838	2.67235	6.47823
RTO4_10142	97.7289	0.584171	0.256064	2.28135	0.0225279	0.0524084	7.13379	6.26245
RTO4_10143	714.497	-0.578499	0.1911	-3.0272	0.00246829	0.0081211	13.4315	27.313	KOG1289: Amino acid transporters
RTO4_10144	7664.98	0.514424	0.443821	1.15908	0.246424	0.365257	63.9746	59.3271	KOG0437: Leucyl-tRNA synthetase
RTO4_10145	1410.84	-0.145098	0.240102	-0.604317	0.545633	0.662795	26.3721	38.9062	BLAST: expressed protein [Cryptococcus neoformans var. neofo...
RTO4_10146	4.47237	-1.79118	0.962851	-1.86029	0.0628449	0.122413	0.650702	3.24993	HMMPfam:Protein of unknown function (DUF3140):PF11338
RTO4_10147	2753.8	0.575157	0.305711	1.88137	0.0599214	0.118086	59.7312	52.3041	KOG1336: Monodehydroascorbate/ferredoxin reductase
RTO4_10148	6182.27	0.495916	0.166596	2.97677	0.00291307	0.00934742	147.7	140.551	KOG0668: Casein kinase II, alpha subunit
RTO4_10149	788.89	-0.34785	0.283663	-1.22628	0.220094	0.334366	16.5293	28.6589	KOG0758: Mitochondrial carnitine-acylcarnitine carrier protein
RTO4_10150	0.287475	-3.42	5.16966	-0.661552	0.508258	0.628954	0	0.16174
RTO4_10151	1594.29	-1.03963	0.116848	-8.89732	5.7213e-19	5.50545e-17	25.1353	68.8793	HMMPfam:Domain of unknown function (DUF4211):PF13926
RTO4_10152	1190.24	-0.156988	0.245069	-0.640586	0.521791	0.640459	26.1721	38.1809	KOG0257: Kynurenine aminotransferase, glutamine transaminase K
RTO4_10153	9245.44	-0.0569414	0.551133	-0.103317	0.917711	0.94638	129.267	176.275	KOG0356: Mitochondrial chaperonin, Cpn60/Hsp60p
RTO4_10154	7678.22	-0.633767	0.681536	-0.929909	0.352418	0.479633	246.589	494.627	KOG1641: Mitochondrial chaperonin
RTO4_10155	336.062	0.752155	0.209859	3.58409	0.000338249	0.00145486	21.3601	16.9647	HMMPfam:Tctex-1 family:PF03645
RTO4_10156	1348.9	1.02122	0.203257	5.02431	5.05258e-07	4.52754e-06	50.5801	33.0187	KOG4453: Predicted ER membrane protein
RTO4_10157	1688.07	-1.0546	0.293907	-3.5882	0.000332974	0.00143859	71.015	193.431	KOG0419: Ubiquitin-protein ligase
RTO4_10158	1970.88	1.12633	0.215052	5.23749	1.62778e-07	1.64684e-06	34.9175	21.4151
RTO4_10159	3.87123	2.66917	2.15498	1.23861	0.215491	0.328907	0.322204	0.0571377
RTO4_10160	2.98779	2.06069	1.41958	1.45161	0.146609	0.243413	0.166411	0.0501573
RTO4_10161	1112.84	0.141611	0.235972	0.60012	0.548426	0.665456	70.5597	86.7781	KOG3257: Mitochondrial/chloroplast ribosomal protein L11
RTO4_10162	1441.51	-0.310342	0.266167	-1.16597	0.243628	0.361937	44.8897	72.9786	BLAST: peroxisomal membrane anchor protein [Aspergillus ...
RTO4_10163	3168.7	0.036269	0.162107	0.223735	0.822963	0.880128	65.2396	85.054	KOG2574: mRNA splicing factor PRP31
RTO4_10164	478.524	-2.70989	0.282618	-9.58853	8.93517e-22	1.60985e-19	2.48376	22.0301	KOG2795: Catalytic subunit of the meiotic double strand break transesterase
RTO4_10165	248.849	-2.52363	0.428966	-5.88305	4.02768e-09	5.82021e-08	1.45786	10.8685	KOG2641: Predicted seven transmembrane receptor - rhodopsin family
RTO4_10166	2731.31	-0.220703	0.382373	-0.577195	0.563808	0.67991	85.1027	130.457	KOG0725: Reductases with broad range of substrate specificities
RTO4_10167	4333.53	0.14555	0.29749	0.48926	0.624658	0.730911	62.9145	75.4368	KOG2489: Transmembrane protein
RTO4_10168	1662.84	-0.644119	0.39572	-1.62772	0.103585	0.183776	42.3545	84.9659	KOG1208: Dehydrogenases with different specificities (related to short-chain alcohol dehydrogenases)
RTO4_10169	776.972	-0.397351	0.189863	-2.09283	0.0363642	0.078434	19.6793	34.4997	HMMPfam:Survival motor neuron (SMN) interacting protein 1 (SIP1):PF04938
RTO4_10170	6959.16	0.194064	0.173565	1.11811	0.26352	0.384938	47.7814	55.2913	KOG1066: Glucosidase II catalytic (alpha) subunit and related enzymes, glycosyl hydrolase family 31
RTO4_10171	1837.63	-0.0631138	0.108195	-0.583336	0.559667	0.675686	18.9416	26.5741	K15205: TFC6; transcription factor C subunit 6
RTO4_10172	745.89	-0.465357	0.308555	-1.50818	0.131508	0.223169	21.3462	38.7075
RTO4_10173	14499.1	0.4078	0.299007	1.36385	0.172615	0.275846	558.046	570.414	KOG2772: Transaldolase
RTO4_10174	1172.53	-1.33764	0.360348	-3.71207	0.000205569	0.000951232	22.8288	77.9284	BLAST: related to C2H2 zinc finger protein [Ustilago hordei]
RTO4_10175	749.933	0.516676	0.534161	0.967265	0.333411	0.45975	5.98145	6.02771	KOG2294: Transcription factor of the Forkhead/HNF3 family
RTO4_10176	1.24754	-1.73319	2.7771	-0.624101	0.532561	0.651036	0	0.0411637
RTO4_10177	3.88549	0.0597028	1.07062	0.0557645	0.955529	0.97351	0.0923503	0.12053
RTO4_10178	833.329	0.685563	0.300221	2.28353	0.0223991	0.0521946	56.0198	47.3418	HMMPfam:Predicted SAM-dependent RNA methyltransferase:PF04252
RTO4_10179	4255.33	3.78011	0.407324	9.28036	1.68904e-20	2.32548e-18	62.9659	5.93509	HMMPfam:Centrosome microtubule-binding domain of Cep57:PF06657
RTO4_10180	1551.32	-0.41477	0.450786	-0.920104	0.357518	0.484493	14.0684	24.1531
RTO4_10181	5621.94	0.0555273	0.128272	0.432886	0.665098	0.760779	34.08	43.2606	KOG3508: GTPase-activating protein
RTO4_10182	2626.63	-0.25242	0.194199	-1.2998	0.193669	0.302302	21.2204	33.7546	KOG2178: Predicted sugar kinase
RTO4_10183	518.637	-0.0965143	0.195936	-0.492582	0.622308	0.728867	12.6384	17.8654	KOG4373: Predicted 3'-5' exonuclease
RTO4_10184	3747.27	-0.388847	0.36707	-1.05933	0.289451	0.413683	59.8805	104.377	KOG0255: Synaptic vesicle transporter SVOP and related transporters (major facilitator superfamily)
RTO4_10185	619.351	0.621133	0.220818	2.81287	0.00491016	0.0145994	20.1258	17.3342	HMMPfam:Ring finger domain:PF13639,ProSitePatterns:EGF-like domain signature 1.:PS00022,ProSiteProfiles:Zinc finger RING-type profile.:PS50089,ProSiteProfiles:Zinc finger SWIM-type profile.:PS50966,SUPERFAMILY::SSF57850
RTO4_10186	19.337	1.34001	0.64686	2.07156	0.0383069	0.0818529	0.918407	0.501447
RTO4_10187	4113.33	0.364943	0.362181	1.00763	0.313634	0.440001	74.8648	77.7918	KOG1721: FOG: Zn-finger
RTO4_10188	247.656	-2.72545	0.622227	-4.38016	1.18593e-05	7.7131e-05	2.35828	21.6887
RTO4_10189	1639.85	-2.06881	0.477099	-4.33623	1.44948e-05	9.15303e-05	15.0967	86.7072	HMMPfam:Domain of unknown function (DUF2427):PF10348,HMMPfam:Protein of unknown function (Ytp1):PF10355
RTO4_10190	1103.54	-0.42743	0.388624	-1.09985	0.271396	0.393457	18.3513	33.6769	KOG0627: Heat shock transcription factor
RTO4_10191	1648.41	-0.631195	0.210987	-2.99164	0.00277485	0.00896506	20.0655	40.8923	KOG3783: Uncharacterized conserved protein
RTO4_10192	2842.38	-0.0568959	0.18335	-0.310314	0.756323	0.830341	32.4151	45.2136
RTO4_10193	2110.66	-0.153925	0.205949	-0.747393	0.454826	0.580313	16.5589	24.8371	KOG0039: Ferric reductase, NADH/NADPH oxidase and related proteins
RTO4_10194	94.9217	0.475213	0.42612	1.11521	0.264761	0.386082	12.7989	12.0603
RTO4_10195	845.178	0.755624	0.196818	3.8392	0.000123438	0.000607717	23.0015	17.9612	KOG3958: Putative dynamitin
RTO4_10196	2581.94	0.667643	0.228917	2.91653	0.00353944	0.011072	41.0416	35.0917
RTO4_10197	6813.07	2.14664	0.299443	7.16878	7.56709e-13	2.24049e-11	186.345	57.3485	K20238: E2.1.1.317; sphingolipid C9-methyltransferase
RTO4_10198	1602.97	0.754052	0.351252	2.14676	0.0318127	0.0700806	39.6703	32.1116	KOG2924: Deoxyhypusine synthase
RTO4_10199	1859.33	-0.54788	0.339941	-1.61169	0.107029	0.188935	63.2218	119.139	KOG3274: Uncharacterized conserved protein, AMMECR1
RTO4_10200	9866.84	2.2963	0.369807	6.20945	5.31696e-10	8.89803e-09	458.536	127.8	KOG0854: Alkyl hydroperoxide reductase, thiol specific antioxidant and related enzymes
RTO4_10201	671.696	-0.0112379	0.389885	-0.0288237	0.977005	0.987265	33.4357	43.8829
RTO4_10202	45.7254	-2.27033	0.365791	-6.20661	5.41389e-10	9.03176e-09	0.707379	4.55307
RTO4_10203	2623.93	0.0021194	0.131141	0.0161612	0.987106	0.993663	34.1698	45.2834	KOG0802: E3 ubiquitin ligase
RTO4_10204	14610	-1.84284	0.618385	-2.98009	0.00288166	0.00926266	128.734	603.565	HMMPfam:PH domain:PF00169,ProSiteProfiles:PH domain profile.:PS50003,SMART:Pleckstrin homology domain.:SM00233,SUPERFAMILY::SSF103657,SUPERFAMILY::SSF50729
RTO4_10205	6431.37	-0.156353	0.392564	-0.398287	0.690418	0.780006	61.1587	98.0567	KOG2040: Glycine dehydrogenase (decarboxylating)
RTO4_10206	1095.01	-0.283289	0.207571	-1.36478	0.172322	0.275481	27.8083	45.7719	K04486: E3.1.3.15B; histidinol-phosphatase (PHP family)
RTO4_10207	1230.36	-0.852792	0.265409	-3.21313	0.00131297	0.00473118	16.938	39.091
RTO4_10208	6.23089	-1.85222	0.972962	-1.9037	0.0569497	0.113364	0.164341	0.765717
RTO4_10209	759.028	-1.51963	0.622648	-2.44059	0.0146635	0.0366068	7.15827	26.1688	KOG4476: Gluconate transport-inducing protein
RTO4_10210	8057	0.255225	0.215161	1.18621	0.235541	0.35302	193.067	215.859	KOG2276: Metalloexopeptidases
RTO4_10211	2445.77	-0.109214	0.259061	-0.421578	0.673333	0.766678	13.579	18.8201
RTO4_10212	7062.28	0.784074	0.299956	2.61396	0.00894983	0.0241053	295.785	230.754	KOG1205: Predicted dehydrogenase
RTO4_10213	1789.96	0.268732	0.242582	1.1078	0.26795	0.389595	55.1732	62.5353	KOG1540: Ubiquinone biosynthesis methyltransferase COQ5
RTO4_10214	4178.11	1.33157	0.238912	5.57345	2.4975e-08	3.11471e-07	57.5758	30.1147	KOG2458: Endoplasmic reticulum protein EP58, contains filamin rod domain and KDEL motif
RTO4_10215	4534.8	0.549264	0.250615	2.19166	0.0284038	0.0636138	80.0936	72.5075	BLAST: GDP-fucose protein O-fucosyltransferase [Rhizopogon v...
RTO4_10216	2243.87	0.144164	0.447981	0.321808	0.747598	0.823769	28.4676	33.3924	BLAST: PC-Esterase [Xanthophyllomyces dendrorhous]
RTO4_10217	1608.79	0.312629	0.306507	1.01997	0.307742	0.43335	26.4305	27.8389
RTO4_10218	6285.13	0.396244	0.230366	1.72006	0.0854216	0.157216	86.7194	88.6982	KOG2415: Electron transfer flavoprotein ubiquinone oxidoreductase
RTO4_10219	2867.17	0.00861244	0.103037	0.0835859	0.933386	0.957934	18.9157	25.069	BLAST: cell wall surface anchor family protein [Moniliop...
RTO4_10220	1516.94	0.295522	0.335119	0.881844	0.377861	0.505247	45.1141	49.278	KOG0945: Alpha-aminoadipic semialdehyde dehydrogenase-phosphopantetheinyl transferase
RTO4_10221	529.334	-0.610757	0.166304	-3.67254	0.000240151	0.00108343	26.3192	54.2929	KOG4147: Uncharacterized conserved protein
RTO4_10222	2240.96	1.06618	0.196515	5.42546	5.78039e-08	6.45089e-07	46.0301	28.4578
RTO4_10223	546.483	0.55426	0.215138	2.5763	0.00998651	0.0265013	16.6994	15.3087	BLAST: secreted protein [Moesziomyces antarcticus]
RTO4_10224	1172.12	-0.676234	0.204516	-3.30652	0.000944636	0.00355677	33.6483	69.4772	KOG0562: Predicted hydrolase (HIT family)
RTO4_10225	915.474	-2.35524	0.415476	-5.66877	1.43823e-08	1.89113e-07	6.73551	46.5092	KOG2533: Permease of the major facilitator superfamily
RTO4_10226	211.52	-1.6291	0.293281	-5.55474	2.78026e-08	3.42198e-07	2.48199	10.5213	K19245: JLP1; sulfonate dioxygenase
RTO4_10227	579.956	-0.281469	0.291904	-0.964253	0.334919	0.461379	7.30794	12.3352	SUPERFAMILY::SSF57997
RTO4_10228	2111.46	0.948238	0.372748	2.54391	0.0109619	0.0287386	45.5186	32.2259	KOG2725: Cytochrome oxidase assembly factor COX15
RTO4_10229	999.662	-0.044384	0.214835	-0.206596	0.836325	0.889699	97.691	134.549	KOG3348: BolA (bacterial stress-induced morphogen)-related protein
RTO4_10230	1088.93	1.11149	0.297282	3.73885	0.000184867	0.000865185	17.5849	10.4195	Interpro: DNA replication factor Cdt1 C-terminal domain 0
RTO4_10231	692.262	-0.93485	0.24108	-3.87775	0.000105425	0.000529817	18.7956	48.366	HMMPfam:Metallo-beta-lactamase superfamily:PF00753,SMART:Metallo-beta-lactamase superfamily:SM00849,SUPERFAMILY::SSF56281
RTO4_10232	1441.67	-1.65982	0.693761	-2.39249	0.0167343	0.0410503	53.1175	213.602	SUPERFAMILY::SSF53300
RTO4_10233	2882.32	0.454263	0.308695	1.47156	0.14114	0.23606	144.256	138.195	KOG0176: 20S proteasome, regulatory subunit alpha type PSMA5/PUP2
RTO4_10234	950.898	0.281226	0.178662	1.57407	0.115471	0.201072	59.6687	66.7674	KOG4455: Uncharacterized conserved protein
RTO4_10235	935.084	-0.433972	0.324923	-1.33562	0.181675	0.287878	51.6817	93.2168	HMMPfam:von Willebrand factor type A domain:PF00092,ProSiteProfiles:VWFA domain profile.:PS50234,SMART:von Willebrand factor (vWF) type A domain:SM00327,SUPERFAMILY::SSF53300
RTO4_10236	1075.25	1.4914	0.253391	5.88577	3.962e-09	5.7449e-08	144.733	65.8108	K11569: DAD4, HSK2; DASH complex subunit DAD4
RTO4_10237	674.983	0.583134	0.234591	2.48575	0.012928	0.0329941	21.4045	19.3044	KOG2248: 3'-5' exonuclease
RTO4_10238	554.22	0.265418	0.226023	1.1743	0.240277	0.358299	27.4232	30.7208	KOG1572: Predicted protein tyrosine phosphatase
RTO4_10239	1382.26	-1.2619	0.423544	-2.97938	0.00288832	0.00927857	14.2885	43.6915	KOG0271: Notchless-like WD40 repeat-containing protein
RTO4_10240	732.325	-0.235897	0.341232	-0.691311	0.48937	0.611839	59.5315	92.9852	KOG3165: Predicted nucleic-acid-binding protein, contains PIN domain
RTO4_10241	2316.56	0.237418	0.192572	1.23288	0.21762	0.3315	31.684	35.4874	BLAST: Rab geranylgeranyltransferase [Mycena chlorophos]
RTO4_10242	2558.23	2.05972	0.283769	7.25844	3.91592e-13	1.21022e-11	165.934	51.7103	BLAST: midasin [Pseudozyma hubeiensis SY62]
RTO4_10243	18.1889	-1.24673	0.693541	-1.79763	0.072235	0.137359	0.408901	1.30848
RTO4_10244	761.38	-0.918251	0.298789	-3.07324	0.00211749	0.00712958	13.9426	36.3484
RTO4_10245	2749.64	2.28559	0.410251	5.57119	2.53011e-08	3.14313e-07	59.7558	15.5279	KOG0305: Anaphase promoting complex, Cdc20, Cdh1, and Ama1 subunits
RTO4_10246	5032.8	1.83328	0.368786	4.97112	6.65686e-07	5.80539e-06	115.709	44.2689	KOG2509: Seryl-tRNA synthetase
RTO4_10247	155.65	0.661691	0.396393	1.66928	0.0950617	0.171455	5.20346	4.1112	HMMPfam:MYND finger:PF01753,ProSiteProfiles:Zinc finger MYND-type profile.:PS50865,SUPERFAMILY::SSF144232
RTO4_10248	2576.71	-2.21032	0.352387	-6.27242	3.55478e-10	6.16841e-09	16.4357	99.8701	KOG0254: Predicted transporter (major facilitator superfamily)
RTO4_10249	1222.47	0.189731	0.247508	0.766563	0.443341	0.570384	37.8433	45.4211	KOG1649: SWI-SNF chromatin remodeling complex, Snf5 subunit
RTO4_10250	2293.31	0.200242	0.275713	0.726268	0.467674	0.591968	70.6308	82.3946	HMMPfam:S4 domain:PF01479,ProSitePatterns:Ribosomal protein S4 signature.:PS00632,ProSiteProfiles:S4 RNA-binding domain profile.:PS50889,SMART:S4 RNA-binding domain:SM00363,SUPERFAMILY::SSF55174
RTO4_10251	3806.75	0.927991	0.123939	7.48748	7.02069e-14	2.50849e-12	126.999	90.4623	KOG2665: Predicted FAD-dependent oxidoreductase
RTO4_10252	16197.3	-0.85931	0.281967	-3.04756	0.0023071	0.0076855	1046.27	2536.58
RTO4_10253	12614.5	-0.321925	0.475057	-0.677654	0.497991	0.61969	134.689	216.102	KOG1238: Glucose dehydrogenase/choline dehydrogenase/mandelonitrile lyase (GMC oxidoreductase family)
RTO4_10254	5308.61	-1.07917	0.394981	-2.7322	0.00629127	0.017986	72.0252	197.525	KOG1470: Phosphatidylinositol transfer protein PDR16 and related proteins
RTO4_10255	879.683	1.51897	0.42362	3.5857	0.000336178	0.00145021	29.2307	14.2939	KOG3080: Nucleolar protein-like/EBNA1-binding protein
RTO4_10256	418.54	0.799472	0.459384	1.74031	0.0818039	0.151778	44.4594	34.4165	HMMPfam:Protein of unknown function (DUF2423):PF10338
RTO4_10257	14.3899	-2.55181	0.840876	-3.03471	0.00240768	0.00795865	0.443262	3.4912
RTO4_10258	3567.58	-0.820845	0.280091	-2.93063	0.0033827	0.0106764	158.531	368.674
RTO4_10259	23202.9	-0.569871	0.36592	-1.55737	0.119384	0.206567	654.707	1271.44	KOG0658: Glycogen synthase kinase-3
RTO4_10260	608.38	-0.342292	0.31912	-1.07261	0.283446	0.406679	14.3094	23.7345	KOG1516: Carboxylesterase and related proteins
RTO4_10261	737.876	-1.10064	0.209143	-5.26261	1.42021e-07	1.45774e-06	9.72476	28.6797	HMMPfam:Amidohydrolase:PF04909,SUPERFAMILY::SSF51556
RTO4_10262	4082.16	-1.71626	0.459372	-3.73611	0.000186892	0.000872436	70.1669	299.665	KOG2565: Predicted hydrolases or acyltransferases (alpha/beta hydrolase superfamily)
RTO4_10263	1117	0.649042	0.200408	3.23861	0.00120113	0.00438036	14.4432	12.3741	K09247: CYP1, HAP1; heme activator protein 1
RTO4_10264	8027.07	0.502091	0.17928	2.8006	0.00510075	0.015079	154.255	146.938	KOG1369: Hexokinase
RTO4_10265	12038.5	-0.0646348	0.309533	-0.208814	0.834593	0.888303	365.833	507.819	KOG4062: 6-O-methylguanine-DNA methyltransferase MGMT/MGT1, involved in DNA repair
RTO4_10266	3582.76	0.479809	0.164044	2.92488	0.00344588	0.0108314	58.0784	56.508	KOG0048: Transcription factor, Myb superfamily
RTO4_10267	2041.55	0.693881	0.251824	2.75543	0.00586158	0.0169579	56.1696	45.848	KOG0118: FOG: RRM domain
RTO4_10268	3462.13	-0.0669057	0.178932	-0.373917	0.708466	0.794501	32.1046	45.2941	KOG3745: Exocyst subunit - Sec10p
RTO4_10269	1714.99	0.153123	0.114018	1.34297	0.179282	0.28462	44.2294	52.9272	HMMPfam:Spo7-like protein:PF03907
RTO4_10270	821.298	1.4456	0.27479	5.26076	1.43465e-07	1.47078e-06	22.2935	10.7759	KOG2458: Endoplasmic reticulum protein EP58, contains filamin rod domain and KDEL motif
RTO4_10271	1794.17	1.35499	0.24073	5.62868	1.81598e-08	2.32643e-07	19.9624	10.0521	HMMPfam:Sfi1 spindle body protein:PF08457
RTO4_10272	44.0436	-0.278811	0.459291	-0.607046	0.54382	0.661268	1.10826	1.70438	KOG0658: Glycogen synthase kinase-3
RTO4_10273	273.242	-1.18542	0.575568	-2.05956	0.039441	0.0837059	3.58536	10.4212
RTO4_10274	429.731	0.474314	0.335693	1.41294	0.157673	0.257607	17.7785	17.2611	KOG0627: Heat shock transcription factor
RTO4_10275	2538.26	0.0417258	0.281165	0.148403	0.882024	0.920258	51.9068	66.3347
RTO4_10276	200.377	-1.03887	0.405848	-2.55976	0.0104743	0.027597	3.13427	8.30653	KOG1212: Amidases
RTO4_10277	836.048	-0.68138	0.2986	-2.28192	0.0224942	0.0523444	15.0393	31.2237	KOG1212: Amidases
RTO4_10278	2861.65	-0.539941	0.184365	-2.92865	0.00340433	0.0107326	43.2277	83.433	HMMPfam:Domain of unknown function (DUF2427):PF10348,HMMPfam:Protein of unknown function (Ytp1):PF10355
RTO4_10279	1230.04	0.184533	0.138563	1.33177	0.182936	0.289443	23.146	27.1237	KOG2626: Histone H3 (Lys4) methyltransferase complex, subunit CPS60/ASH2/BRE2
RTO4_10280	1020.79	0.0204252	0.537779	0.0379808	0.969703	0.98223	11.0062	14.2498	KOG1414: Transcriptional activator FOSB/c-Fos and related bZIP transcription factors
RTO4_10281	3128.77	1.26194	0.327251	3.85618	0.000115172	0.000572028	101.365	57.5336	KOG0876: Manganese superoxide dismutase
RTO4_10282	3980.61	0.405537	0.250807	1.61693	0.105893	0.18727	146.057	143.076	KOG0072: GTP-binding ADP-ribosylation factor-like protein ARL1
RTO4_10283	4348.93	0.351934	0.22219	1.58394	0.113208	0.197782	99.2571	103.175	KOG0727: 26S proteasome regulatory complex, ATPase RPT3
RTO4_10284	726.796	-1.12134	0.241049	-4.65192	3.28855e-06	2.43422e-05	11.9141	34.6835	HMMPfam:bZIP transcription factor:PF00170,HMMPfam:Domain of unknown function (DUF3425):PF11905,ProSitePatterns:Basic-leucine zipper (bZIP) domain signature.:PS00036,SMART:basic region leucin zipper:SM00338,SUPERFAMILY::SSF57959
RTO4_10285	8800.86	-0.535323	0.330609	-1.6192	0.105404	0.186572	375.124	718	KOG3361: Iron binding protein involved in Fe-S cluster formation
RTO4_10286	11.5109	-0.976867	0.83662	-1.16764	0.242954	0.360999	0.538968	1.43669	BLAST: protein of unknown function [Taphrina deformans PYCC ...
RTO4_10287	3118.99	0.727149	0.201667	3.60568	0.000311333	0.00136019	84.0875	68.6602	KOG0679: Actin-related protein - Arp4p/Act3p
RTO4_10288	50.5343	-0.789362	0.332129	-2.37667	0.0174698	0.0425955	0.879367	2.03996
RTO4_10289	16.3891	-1.91099	0.592025	-3.22789	0.00124707	0.00452642	0.228017	1.16616	KOG4373: Predicted 3'-5' exonuclease
RTO4_10290	1.01278	1.81517	3.80114	0.477535	0.632982	0.737593	0.0391593	0
RTO4_10291	643.787	0.0581456	0.154543	0.376242	0.706737	0.793194	14.9483	18.7597	KOG2798: Putative trehalase
RTO4_10292	1852.26	-0.328272	0.341795	-0.960433	0.336837	0.463418	32.7172	52.717	KOG2511: Nicotinic acid phosphoribosyltransferase
RTO4_10293	3548.63	1.45037	0.323149	4.48823	7.18179e-06	4.91636e-05	263.032	123.571	KOG0016: Enoyl-CoA hydratase/isomerase
RTO4_10294	1737.29	0.855691	0.159023	5.38093	7.4101e-08	8.07576e-07	29.057	21.2958	HMMPfam:GDSL-like Lipase/Acylhydrolase family:PF13472,SUPERFAMILY::SSF52266
RTO4_10295	7378.04	0.0415975	0.212106	0.196117	0.844519	0.894876	58.1628	74.5787	KOG0519: Sensory transduction histidine kinase
RTO4_10296	422.003	-0.951586	0.313506	-3.0353	0.00240295	0.00794928	15.6236	40.6228
RTO4_10297	1960.23	0.345656	0.230841	1.49738	0.134295	0.227033	61.4883	63.7826	KOG0086: GTPase Rab4, small G protein superfamily
RTO4_10298	2736.27	-0.693692	0.231399	-2.99782	0.00271918	0.00881546	17.2864	38.1302	KOG1634: Predicted transcription factor DATF1, contains PHD and TFS2M domains
RTO4_10299	4790.49	1.34194	0.165768	8.09529	5.71294e-16	3.26873e-14	140.272	73.955	KOG2112: Lysophospholipase
RTO4_10300	3.23434	-5.3006	1.69203	-3.13269	0.0017321	0.00601591	0	8.8484	BLAST: family 69 glycosyltransferase [Melampsora larici-...
RTO4_10301	1.40067	-1.69172	2.7445	-0.616405	0.537627	0.655715	0	0.0388907
RTO4_10302	5894.65	0.650078	0.110009	5.90932	3.43532e-09	5.04164e-08	119.708	101.602	HMMPfam:Cryptococcal mannosyltransferase 1:PF11735
RTO4_10303	2574.8	0.425383	0.230321	1.84692	0.0647589	0.125286	53.3681	53.3826	KOG1358: Serine palmitoyltransferase
RTO4_10304	24168.9	-2.11091	0.622114	-3.39313	0.000690987	0.00271647	298.876	1675.49	KOG0158: Cytochrome P450 CYP3/CYP5/CYP6/CYP9 subfamilies
RTO4_10305	2692.67	-0.892909	0.320222	-2.78841	0.00529676	0.0155685	56.6229	141.555	KOG2606: OTU (ovarian tumor)-like cysteine protease
RTO4_10306	693.884	0.060547	0.300411	0.201547	0.840271	0.892103	11.263	14.0085	HMMPfam:Amidohydrolase family:PF07969,SUPERFAMILY::SSF51338,SUPERFAMILY::SSF51556
RTO4_10307	1540.66	-1.26341	0.360295	-3.50659	0.000453881	0.0018822	19.8503	63.6064	KOG0255: Synaptic vesicle transporter SVOP and related transporters (major facilitator superfamily)
RTO4_10308	1405.35	-2.33433	0.355266	-6.57065	5.00948e-11	1.02962e-09	8.07583	54.7125	KOG1186: Copper amine oxidase
RTO4_10309	3068.44	0.425829	0.13431	3.1705	0.00152179	0.00537836	46.648	45.9589	KOG3798: Predicted Zn-dependent hydrolase (beta-lactamase superfamily)
RTO4_10310	2203.84	-0.076866	0.121389	-0.633218	0.526591	0.645135	25.8979	36.8728	HMMPfam:PLD-like domain:PF13091,ProSiteProfiles:Phospholipase D phosphodiesterase active site profile.:PS50035,SMART:Phospholipase D. Active site motifs.:SM00155,SUPERFAMILY::SSF56024
RTO4_10311	1553.83	0.570799	0.42943	1.3292	0.183782	0.29051	57.4727	52.6553
RTO4_10312	1329.57	0.977111	0.682286	1.43211	0.152111	0.250599	80.9941	53.7272	BLAST: Respiratory supercomplex factor 2, mitochondrial [Cla...
RTO4_10313	729.521	0.808348	0.31789	2.54285	0.0109952	0.0288168	21.4863	16.1216
RTO4_10314	2264.9	0.815006	0.292418	2.78712	0.00531785	0.0156251	53.1017	40.0783	KOG2458: Endoplasmic reticulum protein EP58, contains filamin rod domain and KDEL motif
RTO4_10315	341.457	-0.501522	0.178753	-2.80568	0.0050211	0.0148823	12.2716	23.393	KOG1099: SAM-dependent methyltransferase/cell division protein FtsJ
RTO4_10316	1060.53	-0.14058	0.516131	-0.272374	0.785335	0.852535	20.4845	28.9515	KOG0252: Inorganic phosphate transporter
RTO4_10317	1799.65	-0.376027	0.193823	-1.94006	0.0523729	0.105644	28.8984	50.8574	KOG0254: Predicted transporter (major facilitator superfamily)
RTO4_10318	4738.15	0.555776	0.287915	1.93035	0.0535637	0.107712	428.672	389.694	KOG3466: NADH:ubiquinone oxidoreductase, NDUFB9/B22 subunit
RTO4_10319	2351.28	-0.362266	0.166232	-2.17929	0.0293104	0.0653857	22.588	38.8096	HMMPfam:Fungal Zn(2)-Cys(6) binuclear cluster domain:PF00172,ProSitePatterns:Zn(2)-C6 fungal-type DNA-binding domain signature.:PS00463,ProSiteProfiles:Zn(2)-C6 fungal-type DNA-binding domain profile.:PS50048,SMART:GAL4-like Zn(II)2Cys6 (or C6 zinc) binuclear cluster DNA-binding domain:SM00066,SUPERFAMILY::SSF57701
RTO4_10320	6149.01	1.12515	0.334088	3.36781	0.000757684	0.0029445	132.26	83.6706	KOG2573: Ribosome biogenesis protein - Nop56p/Sik1p
RTO4_10321	7634.74	0.612058	0.233303	2.62345	0.00870439	0.0235491	44.5615	38.5128	KOG0929: Guanine nucleotide exchange factor
RTO4_10322	161.104	-0.6236	0.225958	-2.75981	0.0057835	0.0167607	5.07502	10.5061
RTO4_10323	1142.38	0.0615843	0.16711	0.368526	0.712481	0.797105	16.4454	21.141	KOG0379: Kelch repeat-containing proteins
RTO4_10324	0.235945	0.987051	5.2679	0.187371	0.85137	0.899454	0.347993	0	BLAST: 40S ribosomal protein S1 [Exophiala sideris]
RTO4_10325	103293	2.52246	0.538469	4.6845	2.8064e-06	2.10121e-05	5614.1	1252.04	KOG1628: 40S ribosomal protein S3A
RTO4_10326	85.3994	-0.39994	0.471073	-0.848999	0.395882	0.523474	1.03849	1.88289	KOG0255: Synaptic vesicle transporter SVOP and related transporters (major facilitator superfamily)
RTO4_10328	309.168	-3.15282	0.418959	-7.52538	5.25676e-14	1.95238e-12	1.77016	20.9704	KOG0255: Synaptic vesicle transporter SVOP and related transporters (major facilitator superfamily)
RTO4_10329	1626.56	-0.389875	0.223509	-1.74434	0.0811007	0.150797	50.68	88.4044	HMMPfam:CUE domain:PF02845,ProSiteProfiles:CUE domain profile.:PS51140
RTO4_10330	6968.25	-0.822169	0.635606	-1.29352	0.195831	0.304554	91.4753	205.611	KOG4777: Aspartate-semialdehyde dehydrogenase
RTO4_10331	3661.43	0.0291207	0.31483	0.0924965	0.926304	0.952744	97.905	130.654	KOG3008: Quinolinate phosphoribosyl transferase
RTO4_10332	1212.35	0.67465	0.344031	1.96101	0.0498774	0.101432	67.2563	57.1598	KOG2698: GTP cyclohydrolase I
RTO4_10333	4004.49	-1.17299	0.236828	-4.95294	7.30992e-07	6.31637e-06	23.7053	70.2433	KOG1080: Histone H3 (Lys4) methyltransferase complex, subunit SET1 and related methyltransferases
RTO4_10334	3614.67	1.55053	0.406835	3.81121	0.000138289	0.000669541	99.4663	47.246	KOG0724: Zuotin and related molecular chaperones (DnaJ superfamily), contains DNA-binding domains
RTO4_10335	3014.2	2.0718	0.492971	4.20268	2.63768e-05	0.000155787	38.0791	12.6294	BLAST: proteophosphoglycan 5 [Moniliophthora roreri MCA ...
RTO4_10336	910.211	-0.49541	0.229181	-2.16165	0.0306452	0.0678617	14.1121	26.4766	HMMPfam:Membrane bound O-acyl transferase family:PF13813
RTO4_10337	1739.64	-0.212678	0.174229	-1.22068	0.222207	0.336912	30.8458	47.5482	KOG1273: WD40 repeat protein
RTO4_10338	1306.43	-1.08356	0.429484	-2.52292	0.0116384	0.030315	17.4208	50.9496	KOG2614: Kynurenine 3-monooxygenase and related flavoprotein monooxygenases
RTO4_10339	16359.5	-0.745372	0.52058	-1.43181	0.152198	0.250693	32.864	71.9737	K02429: fucP; MFS transporter, FHS family, L-fucose permease
RTO4_10340	1622.1	0.363965	0.177961	2.0452	0.0408354	0.0861042	68.5647	71.0084	KOG3444: Uncharacterized conserved protein
RTO4_10341	2879.71	0.159951	0.128455	1.24519	0.213063	0.326024	27.0274	32.4802	KOG1057: Arp2/3 complex-interacting protein VIP1/Asp1, involved in regulation of actin cytoskeleton
RTO4_10342	1219.64	-0.731362	0.338274	-2.16204	0.0306154	0.0678135	34.102	74.6262	KOG4067: Uncharacterized conserved protein
RTO4_10343	421.975	-1.72657	0.231945	-7.44386	9.77843e-14	3.37974e-12	2.88799	12.8698	KOG3770: Acid sphingomyelinase and PHM5 phosphate metabolism protein
RTO4_10344	43.0247	-0.892316	0.43677	-2.04299	0.0410538	0.0864784	1.24886	3.25902
RTO4_10345	3397.06	0.498943	0.217981	2.28893	0.0220836	0.0515731	96.5797	92.0931	HMMPfam:Eukaryotic initiation factor 4E:PF01652,SUPERFAMILY::SSF55418
RTO4_10346	4164.7	0.0427035	0.111357	0.383482	0.701362	0.78852	38.1867	49.4022	KOG2162: Nonsense-mediated mRNA decay protein
RTO4_10347	2009.97	-0.480683	0.324317	-1.48214	0.138303	0.23214	60.767	110.221	KOG2362: Uncharacterized Fe-S protein
RTO4_10348	17303.2	1.36929	0.567035	2.41483	0.0157425	0.0389903	701.521	345.787	KOG3436: 60S ribosomal protein L35
RTO4_10349	5785.25	1.31149	0.354089	3.70385	0.000212351	0.00097607	208.04	107.933	HMMPfam:Glycosyl hydrolases family 16:PF00722,SUPERFAMILY::SSF49899
RTO4_10350	838.656	-3.67393	0.523856	-7.01325	2.32848e-12	6.10452e-11	3.0117	48.2358	HMMPfam:Copper binding proteins, plastocyanin/azurin family:PF00127,ProSiteProfiles:Prokaryotic membrane lipoprotein lipid attachment site profile.:PS51257,SUPERFAMILY::SSF49503
RTO4_10351	3151.47	0.95103	0.275126	3.45671	0.000546819	0.00220603	954.074	655.235	KOG1603: Copper chaperone
RTO4_10352	206.796	-0.935799	0.44998	-2.07965	0.0375579	0.0806391	3.12518	8.03518
RTO4_10353	0.0576205	0	5.2679	0	1	1	0	0
RTO4_10354	2945.85	1.36498	0.277705	4.91522	8.8684e-07	7.49477e-06	66.1013	33.6734	KOG2458: Endoplasmic reticulum protein EP58, contains filamin rod domain and KDEL motif
RTO4_10355	417.744	-0.450044	0.233282	-1.92918	0.0537085	0.10794	5.88775	10.6234	KOG0255: Synaptic vesicle transporter SVOP and related transporters (major facilitator superfamily)
RTO4_10356	7415.39	-1.25849	0.472674	-2.66248	0.00775665	0.0214092	117.512	356.881	KOG1674: Cyclin
RTO4_10357	1070.33	0.831726	0.32435	2.56429	0.0103387	0.0273077	26.8364	20.2661	KOG0551: Hsp90 co-chaperone CNS1 (contains TPR repeats)
RTO4_10358	862.225	0.164022	0.240189	0.682887	0.494678	0.616927	11.9178	14.4624	HMMPfam:PPR repeat:PF01535,HMMPfam:Pentatricopeptide repeat domain:PF13812,ProSiteProfiles:Pentatricopeptide (PPR) repeat profile.:PS51375,TIGRFAM:PPR: pentatricopeptide repeat domain:TIGR00756
RTO4_10359	3334.38	-0.109701	0.447223	-0.245294	0.806229	0.868373	67.8463	102.081	KOG2466: Uridine permease/thiamine transporter/allantoin transport
RTO4_10360	1383.33	-1.48885	0.609999	-2.44074	0.0146572	0.0366018	7.20366	25.8402	BLAST: protein of unknown function [Taphrina deformans PYCC ...
RTO4_10361	23.0117	0.303044	0.494769	0.612497	0.540209	0.65801	0.837273	0.915042
RTO4_10362	3379.36	4.01729	0.433642	9.26407	1.96783e-20	2.64502e-18	35.3779	3.02498	KOG0062: ATPase component of ABC transporters with duplicated ATPase domains/Translation elongation factor EF-3b
RTO4_10363	3.48602	0.910915	1.75989	0.517596	0.60474	0.71362	0.376675	0.26237	KOG0062: ATPase component of ABC transporters with duplicated ATPase domains/Translation elongation factor EF-3b
RTO4_10364	3727.04	0.787451	0.219709	3.58407	0.000338287	0.00145486	113.063	88.3495	KOG0379: Kelch repeat-containing proteins
RTO4_10365	9212.14	0.673054	0.351696	1.91374	0.0556539	0.11115	358.257	311.898	KOG0627: Heat shock transcription factor
RTO4_10366	1910.96	-0.0227279	0.218871	-0.103842	0.917295	0.946121	34.9395	47.4975	KOG1235: Predicted unusual protein kinase
RTO4_10367	121.567	-2.14891	0.769399	-2.79297	0.00522259	0.0153865	2.67053	15.2207
RTO4_10368	894.179	0.0638675	0.132472	0.482121	0.62972	0.735107	24.7116	31.3995	KOG2980: Integral membrane protease of the rhomboid family involved in different forms of regulated intramembrane proteolysis
RTO4_10369	614.559	0.298542	0.271209	1.10078	0.270991	0.393072	21.1992	23.3672
RTO4_10370	20206.3	1.30497	0.187099	6.97475	3.06415e-12	7.83903e-11	551.6	290.456	HMMPfam:NAD(P)-binding Rossmann-like domain:PF13450,SUPERFAMILY::SSF51971
RTO4_10371	5458.71	0.656014	0.201769	3.25132	0.00114872	0.00422744	78.0278	66.3927	KOG2458: Endoplasmic reticulum protein EP58, contains filamin rod domain and KDEL motif
RTO4_10372	295.077	-0.297437	0.249765	-1.19087	0.233706	0.350771	4.65707	7.58009
RTO4_10373	1514.27	-0.774061	0.302736	-2.55688	0.0105615	0.0278092	18.1529	41.1493	KOG0610: Putative serine/threonine protein kinase
RTO4_10374	7019.15	1.4942	0.47335	3.15664	0.00159598	0.00560125	66.3869	32.1068	KOG1158: NADP/FAD dependent oxidoreductase
RTO4_10375	2091.94	0.301895	0.376458	0.801935	0.42259	0.550792	31.5881	35.2948	KOG2187: tRNA uracil-5-methyltransferase and related tRNA-modifying enzymes
RTO4_10376	43661.1	1.14641	0.444553	2.5788	0.00991451	0.0263681	9796.88	5658.78	KOG3464: 60S ribosomal protein L44
RTO4_10377	228.605	0.19557	0.32942	0.59368	0.552726	0.669515	11.885	13.599	BLAST: ankyrin [Cenococcum geophilum 1.58]
RTO4_10378	1.27471	2.88702	2.57408	1.12157	0.262045	0.383578	0.0252903	0	KOG2533: Permease of the major facilitator superfamily
RTO4_10379	405.546	-1.38978	0.341316	-4.07182	4.66464e-05	0.000259528	6.9938	25.4171	KOG2533: Permease of the major facilitator superfamily
RTO4_10380	2037.79	-0.902868	0.686219	-1.31571	0.18827	0.295948	25.6018	62.2036	KOG2410: Gamma-glutamyltransferase
RTO4_10381	2195.41	0.604523	0.302993	1.99517	0.0460243	0.0949565	74.915	67.9524	SUPERFAMILY::SSF49899
RTO4_10382	1186.68	-0.3832	0.185317	-2.0678	0.0386586	0.0823757	25.5222	44.5684	K20697: GNBP1; gram-negative bacteria-binding protein 1
RTO4_10383	29.7829	-2.03483	0.403835	-5.03878	4.68508e-07	4.23407e-06	0.708593	4.00621
RTO4_10384	457.417	-1.77988	0.309274	-5.75502	8.66314e-09	1.17188e-07	3.40888	16.2102	HMMPfam:Glycosyl transferase family group 2:PF13632,SUPERFAMILY::SSF53448
RTO4_10385	2546.3	-0.485485	0.132301	-3.66954	0.000242983	0.00109504	13.4656	25.5113	KOG1127: TPR repeat-containing protein
RTO4_10386	2813.46	0.0562888	0.410008	0.137287	0.890804	0.926243	41.9351	52.4139	KOG2260: Cell division cycle 37 protein, CDC37
RTO4_10387	428.746	-0.160976	0.446303	-0.360688	0.718333	0.801006	8.06737	12.5427	KOG2722: Predicted membrane protein
RTO4_10388	1144.07	0.859592	0.199552	4.30761	1.65029e-05	0.000102982	16.7082	12.28	KOG1703: Adaptor protein Enigma and related PDZ-LIM proteins
RTO4_10389	551.547	0.268995	0.289996	0.92758	0.353626	0.48089	27.6139	30.7506	BLAST: deacetylase-like protein [Drechmeria coniospora]
RTO4_10390	1487.45	-1.02601	0.401857	-2.55318	0.0106745	0.0280631	65.7514	178.246	BLAST: KLLA0F09339p [Kluyveromyces lactis]
RTO4_10391	1392.18	-0.0469715	0.184996	-0.253906	0.799568	0.863175	24.3867	33.2266	KOG1116: Sphingosine kinase, involved in sphingolipid metabolism
RTO4_10392	2689.9	1.03834	0.243766	4.25957	2.04819e-05	0.000124688	30.2135	19.851	KOG2039: Transcriptional coactivator p100
RTO4_10393	992.724	0.002754	0.227967	0.0120807	0.990361	0.995461	13.5841	18.2738	SUPERFAMILY::SSF53474
RTO4_10394	1990.59	-0.856497	0.181581	-4.71689	2.39478e-06	1.82693e-05	21.6619	53.6002	HMMPfam:Fungal Zn(2)-Cys(6) binuclear cluster domain:PF00172,ProSitePatterns:Zn(2)-C6 fungal-type DNA-binding domain signature.:PS00463,ProSiteProfiles:Zn(2)-C6 fungal-type DNA-binding domain profile.:PS50048,SMART:GAL4-like Zn(II)2Cys6 (or C6 zinc) binuclear cluster DNA-binding domain:SM00066,SUPERFAMILY::SSF57701
RTO4_10395	1963.69	-0.239081	0.296671	-0.80588	0.420312	0.548582	137.933	213.272	KOG0395: Ras-related GTPase
RTO4_10396	1475.24	1.04895	0.231004	4.54083	5.60341e-06	3.94428e-05	61.7567	39.9464	HMMPfam:TENA/THI-4/PQQC family:PF03070,SUPERFAMILY::SSF48613
RTO4_10397	62.6527	-0.682092	0.471757	-1.44585	0.148218	0.245474	1.51063	3.24923	K07088: K07088; uncharacterized protein
RTO4_10398	0.505367	-0.654029	3.69476	-0.177015	0.859496	0.903968	0.0173387	0.0409103	KOG2260: Cell division cycle 37 protein, CDC37
RTO4_10399	16.0218	-5.91345	2.64393	-2.23661	0.0253116	0.0577615	0	1.21856	BLAST: TPR-like protein [Auricularia subglabra TFB-10046...
RTO4_10400	936.809	1.79605	0.267941	6.70315	2.03975e-11	4.49807e-10	57.1052	21.6119	KOG1441: Glucose-6-phosphate/phosphate and phosphoenolpyruvate/phosphate antiporter
RTO4_10401	1757.54	1.32017	0.376326	3.50806	0.000451391	0.00187463	39.8175	21.6711	KOG2443: Uncharacterized conserved protein
RTO4_10402	12230.1	1.17344	0.332513	3.52899	0.000417143	0.00174697	319.322	181.703	HMMPfam:Spherulation-specific family 4:PF12138
RTO4_10403	1808.87	0.868405	0.334317	2.59755	0.00938922	0.0251448	23.1846	17.5407	KOG0650: WD40 repeat nucleolar protein Bop1, involved in ribosome biogenesis
RTO4_10404	1677.89	0.701931	0.214448	3.27321	0.00106335	0.00395106	41.9547	33.7908	HMMPfam:Alpha and gamma adaptin binding protein p34:PF10199
RTO4_10405	51.9519	-0.0285771	0.507548	-0.0563043	0.955099	0.973376	1.74622	2.38092
RTO4_10406	227.951	0.00377463	0.547939	0.00688878	0.994504	0.998631	8.50151	11.3956
RTO4_10407	2841.67	-0.0861845	0.251893	-0.342148	0.73224	0.811496	48.8158	68.2653	KOG2895: Uncharacterized conserved protein
RTO4_10408	16637.2	1.33329	0.566653	2.35293	0.0186262	0.0450004	475.574	241.389	KOG1469: Predicted acyl-CoA dehydrogenase
RTO4_10409	37.0993	-0.824215	0.353274	-2.33308	0.0196442	0.0468998	20.4786	48.2058	HMMPfam:SAM domain (Sterile alpha motif):PF00536,ProSiteProfiles:SAM domain profile.:PS50105,SUPERFAMILY::SSF47769
RTO4_10410	721.725	-0.651197	0.206296	-3.15662	0.00159611	0.00560125	28.2462	59.0531	KOG0198: MEKK and related serine/threonine protein kinases
RTO4_10411	87.6649	0.451297	0.650972	0.693267	0.488142	0.610935	14.2865	13.4245
RTO4_10412	1405.84	0.942678	0.27955	3.37213	0.00074588	0.0029053	19.725	13.2895	HMMPfam:Domain of unknown function (DUF1793):PF08760,SUPERFAMILY::SSF48208
RTO4_10413	1.74221	-4.00682	2.81996	-1.42088	0.155351	0.254698	0	0.11878
RTO4_10414	2272.9	-0.565146	0.284862	-1.98393	0.0472638	0.097148	16.9483	32.9936
RTO4_10415	4735.11	2.47587	0.397323	6.23138	4.62339e-10	7.79898e-09	385.265	88.5869	HMMPfam:Spo12 family:PF05032
RTO4_10416	1059.62	0.734611	0.274914	2.67215	0.00753662	0.020904	36.969	29.5704
RTO4_10417	816.604	0.300685	0.299132	1.00519	0.314804	0.441205	53.7649	59.7655	KOG3492: Ribosome biogenesis protein NIP7
RTO4_10418	3245.93	0.306984	0.188251	1.63071	0.102951	0.182957	112.467	120.297	KOG0863: 20S proteasome, regulatory subunit alpha type PSMA1/PRE5
RTO4_10419	109.952	0.413647	0.311939	1.32605	0.184822	0.291828	2.83074	2.77245	BLAST: expressed protein [Cryptococcus neoformans var. neofo...
RTO4_10420	459.777	-1.17252	0.223075	-5.25616	1.47092e-07	1.50431e-06	4.76701	14.1895	KOG1399: Flavin-containing monooxygenase
RTO4_10421	911.353	-1.15039	0.284163	-4.04835	5.15799e-05	0.000282887	15.7508	45.5642	KOG2450: Aldehyde dehydrogenase
RTO4_10422	1036.62	0.0159783	0.296882	0.0538204	0.957078	0.974455	27.8403	37.4687	KOG1994: Predicted RNA binding protein, contains G-patch and Zn-finger domains
RTO4_10423	1419.32	-0.538762	0.24356	-2.21203	0.0269644	0.0608878	27.88	53.173	KOG2817: Predicted E3 ubiquitin ligase
RTO4_10424	856.267	0.00765004	0.395836	0.0193263	0.984581	0.992315	54.1672	73.1284	KOG4137: Uncharacterized conserved protein
RTO4_10425	676.988	0.566871	0.356331	1.59086	0.111642	0.195448	23.8536	22.3556	KOG3010: Methyltransferase
RTO4_10426	1474.95	1.26534	0.467162	2.70857	0.00675731	0.0191567	14.7517	8.80593	KOG1128: Uncharacterized conserved protein, contains TPR repeats
RTO4_10427	2161	0.221433	0.201441	1.09924	0.271663	0.393709	93.3817	107.409	KOG2848: 1-acyl-sn-glycerol-3-phosphate acyltransferase
RTO4_10428	10114.9	2.81132	0.522739	5.37805	7.52986e-08	8.17473e-07	343.074	66.9926	KOG0785: Isocitrate dehydrogenase, alpha subunit
RTO4_10429	1746.93	0.415623	0.264114	1.57365	0.115569	0.201117	37.356	37.182	HMMPfam:Protein of unknown function (DUF1640):PF07798
RTO4_10430	2689.46	0.580375	0.15028	3.86196	0.000112481	0.00056128	67.2123	60.2712	KOG3199: Nicotinamide mononucleotide adenylyl transferase
RTO4_10431	1390.97	-0.440792	0.409256	-1.07706	0.281454	0.404645	27.9761	49.2921	SUPERFAMILY::SSF140860
RTO4_10432	3041.75	0.757292	0.32493	2.33063	0.019773	0.0471921	53.2245	42.7504	KOG3839: Lectin VIP36, involved in the transport of glycoproteins carrying high mannose-type glycans
RTO4_10433	132.867	-1.3749	0.357631	-3.84446	0.000120819	0.000596906	2.5549	8.78806
RTO4_10434	41.481	1.56666	0.399661	3.91997	8.85605e-05	0.000453953	2.48555	1.1378	SUPERFAMILY::SSF52047
RTO4_10435	20.2982	-1.50407	0.528892	-2.84382	0.00445759	0.0134522	1.16851	4.49326	BLAST: cell morphogenesis protein [Grosmannia clavigera ...
RTO4_10436	0.333402	-2.25889	5.2121	-0.433393	0.664729	0.760571	0	0.280855
RTO4_10437	1144.67	0.315266	0.107369	2.9363	0.00332155	0.0105101	60.0479	64.4275	KOG2908: 26S proteasome regulatory complex, subunit RPN9/PSMD13
RTO4_10438	9.99367	-1.24789	1.00689	-1.23935	0.215214	0.328601	0.223408	0.659441
RTO4_10439	934.502	-0.631313	0.259472	-2.43307	0.0149714	0.0372111	14.5548	29.8158	HMMPfam:Chromate transporter:PF02417
RTO4_10440	2695.28	0.182561	0.161265	1.13205	0.257613	0.378398	77.2658	90.1134	KOG2908: 26S proteasome regulatory complex, subunit RPN9/PSMD13
RTO4_10441	5.11166	-0.273323	1.35151	-0.202235	0.839733	0.891755	0.16623	0.301237
RTO4_10442	609.551	0.481978	0.416661	1.15676	0.24737	0.366275	8.49124	8.30964	HMMPfam:Chromate transporter:PF02417
RTO4_10443	2181.29	-0.083946	0.299955	-0.279862	0.779583	0.848196	106.754	148.552	ProSiteProfiles:VWFA domain profile.:PS50234,SUPERFAMILY::SSF53300
RTO4_10444	3692.14	-1.20513	0.281921	-4.27469	1.91402e-05	0.000117449	22.2133	68.753	KOG0274: Cdc4 and related F-box and WD-40 proteins
RTO4_10445	52.4508	-0.978674	0.366268	-2.67202	0.00753968	0.0209057	2.74139	7.46683	BLAST: putative protein [Melanopsichium pennsylvanicum 4]
RTO4_10446	1443.51	-2.21187	0.370696	-5.96679	2.41969e-09	3.62654e-08	11.2967	67.1302	K10773: NTH; endonuclease III
RTO4_10447	4.41738	-1.45721	1.23915	-1.17597	0.239606	0.357782	0.0444963	0.16387
RTO4_10448	11.707	-3.46915	0.854848	-4.05821	4.94507e-05	0.000273335	0.18009	2.581
RTO4_10449	1222.59	-0.570239	0.299184	-1.90598	0.0566529	0.112853	19.0461	38.1155	BLAST: 163.m06341p [Cryptococcus neoformans]
RTO4_10450	4304.66	1.98179	0.253803	7.80838	5.79257e-15	2.63718e-13	258.655	85.3111
RTO4_10451	4214.31	-0.405733	0.200238	-2.02626	0.0427381	0.0893481	34.391	60.4013	KOG0592: 3-phosphoinositide-dependent protein kinase (PDK1)
RTO4_10452	6115.88	-0.830698	0.430552	-1.92938	0.0536841	0.107929	140.959	324.706	KOG0254: Predicted transporter (major facilitator superfamily)
RTO4_10453	654.357	0.474044	0.179973	2.63397	0.00843927	0.0229713	16.4204	15.5037	BLAST: nucleotide-diphospho-sugar transferase [Sanghuangporu...
RTO4_10454	1844.04	0.492686	0.216871	2.27179	0.0230991	0.0534435	41.5209	40.022
RTO4_10455	56.1622	-0.123225	0.678794	-0.181535	0.855948	0.901513	1.0067	1.59381	K19792: FET4; low-affinity ferrous iron transport protein
RTO4_10456	9101.29	-0.210659	0.303337	-0.694472	0.487386	0.610204	296.704	450.273	KOG0725: Reductases with broad range of substrate specificities
RTO4_10457	2667.3	-0.338623	0.25974	-1.3037	0.192336	0.300861	28.5824	47.1459	KOG0637: Sucrose transporter and related proteins
RTO4_10458	1423.83	-0.0109666	0.390015	-0.0281183	0.977568	0.987598	36.1372	46.491	KOG1318: Helix loop helix transcription factor EB
RTO4_10459	1016.69	-0.0154967	0.34695	-0.0446655	0.964374	0.979127	24.0682	31.9424	KOG0254: Predicted transporter (major facilitator superfamily)
RTO4_10460	1697.95	0.0652599	0.26153	0.249531	0.80295	0.866099	28.8533	37.6076	KOG2525: Folylpolyglutamate synthase
RTO4_10461	2562.47	-0.104275	0.127089	-0.82049	0.411937	0.540149	53.6619	77.5688	KOG4472: Glycolipid 2-alpha-mannosyltransferase (alpha-1,2-mannosyltransferase)
RTO4_10462	2988.4	0.0128606	0.312933	0.0410968	0.967219	0.98124	169.893	220.95
RTO4_10463	828.299	0.831387	0.245583	3.38536	0.000710862	0.00278943	15.0211	11.3194
RTO4_10464	4103.43	0.226941	0.272105	0.834018	0.404271	0.532405	205.224	234.968	KOG3380: Actin-related protein Arp2/3 complex, subunit ARPC5
RTO4_10465	3803.31	1.62192	0.371609	4.36459	1.27364e-05	8.19541e-05	89.5597	40.2714	KOG1239: Inner membrane protein translocase involved in respiratory chain assembly
RTO4_10466	12.58	-1.65795	0.740269	-2.23966	0.0251132	0.0574132	0.15493	0.694842
RTO4_10467	2972.96	-0.0120048	0.136723	-0.0878037	0.930033	0.955265	38.7666	52.3534	HMMPfam:PWWP domain:PF00855,SUPERFAMILY::SSF63748
RTO4_10468	2554.98	0.548997	0.286353	1.9172	0.0552125	0.110373	18.7444	17.6974	KOG0920: ATP-dependent RNA helicase A
RTO4_10469	4116.24	0.395936	0.1587	2.49487	0.0126005	0.0323533	53.6005	53.9971	KOG1965: Sodium/hydrogen exchanger protein
RTO4_10470	3499.79	-0.144317	0.197515	-0.730662	0.464986	0.589534	36.6453	53.9833	SUPERFAMILY::SSF53067
RTO4_10471	99.2343	-1.0669	0.505694	-2.10977	0.034878	0.075633	1.59453	4.61471
RTO4_10472	935.523	-2.63385	0.306983	-8.57978	9.5056e-18	6.99943e-16	5.24855	44.6376	KOG0101: Molecular chaperones HSP70/HSC70, HSP70 superfamily
RTO4_10473	1006.87	-1.71144	0.325023	-5.26558	1.39747e-07	1.44138e-06	10.8612	49.1584	K17991: PXG; peroxygenase
RTO4_10474	2935.01	-0.748239	0.209828	-3.56597	0.000362509	0.00154335	12.9523	28.8635	KOG0298: DEAD box-containing helicase-like transcription factor/DNA repair protein
RTO4_10475	1031	0.692073	0.415399	1.66605	0.0957041	0.172284	23.8632	20.558	KOG3042: Panthothenate synthetase
RTO4_10476	455.915	-0.0655537	0.29325	-0.223542	0.823114	0.880178	44.791	63.6367
RTO4_10477	21.4258	-1.5463	0.551056	-2.80607	0.00501497	0.0148693	0.425292	1.7505	SUPERFAMILY::SSF56112
RTO4_10478	1124.97	0.270113	0.159442	1.69411	0.0902444	0.164307	22.2365	24.768	KOG2132: Uncharacterized conserved protein, contains JmjC domain
RTO4_10479	3360.53	-0.347906	0.346297	-1.00465	0.315067	0.441501	96.8414	161.221	KOG0425: Ubiquitin-protein ligase
RTO4_10480	23.3987	-0.155481	0.687906	-0.226021	0.821185	0.879115	1.1775	1.68203
RTO4_10481	560.718	-1.34363	0.289125	-4.64723	3.36416e-06	2.48367e-05	47.2338	157.575	KOG0015: Regulator of arginine metabolism and related MADS box-containing transcription factors
RTO4_10482	494.517	-0.756548	0.320047	-2.36386	0.0180855	0.0438443	11.195	25.6857	KOG3200: Uncharacterized conserved protein
RTO4_10483	110.857	-3.09051	0.590443	-5.23423	1.65678e-07	1.67219e-06	0.805441	9.81754	BLAST: integral membrane protein [Stemphylium lycopersici]
RTO4_10484	180.116	-3.13798	0.470331	-6.67185	2.52592e-11	5.49859e-10	1.90182	23.1479	K01184: E3.2.1.15; polygalacturonase
RTO4_10485	131.106	-1.95052	0.467619	-4.17117	3.0304e-05	0.000176125	0.967325	5.27725
RTO4_10486	2883.85	-0.354703	0.225389	-1.57374	0.115548	0.201117	36.4369	62.6276	KOG0254: Predicted transporter (major facilitator superfamily)
RTO4_10487	553.342	-0.0802344	0.51063	-0.157128	0.875144	0.915542	20.9983	30.8558	HMMPfam:Taurine catabolism dioxygenase TauD, TfdA family:PF02668,SUPERFAMILY::SSF51197
RTO4_10488	2559.85	-0.0630456	0.165734	-0.380403	0.703646	0.790354	43.1576	59.7445
RTO4_10489	5973.29	-0.190146	0.365172	-0.520704	0.602573	0.711528	145.827	213.458	K17991: PXG; peroxygenase
RTO4_10490	2681.51	-0.729282	0.351416	-2.07526	0.037962	0.0813211	29.6276	64.1466	KOG4730: D-arabinono-1, 4-lactone oxidase
RTO4_10491	3.44904	-3.03434	2.10356	-1.44248	0.149168	0.24671	0.0103107	0.122967	HMMPfam:Rare lipoprotein A (RlpA)-like double-psi beta-barrel:PF03330,SUPERFAMILY::SSF50685
RTO4_10492	1093.94	-0.914928	0.154868	-5.90779	3.46734e-09	5.07984e-08	36.8354	92.2848
RTO4_10493	461.711	-0.727542	0.164902	-4.41197	1.02432e-05	6.77652e-05	25.0143	55.5778	BLAST: BA75_02480T0 [Komagataella pastoris]
RTO4_10494	1611.49	-0.585888	0.314556	-1.86259	0.0625201	0.121902	22.605	46.1157
RTO4_10495	1030.63	-0.388001	0.2687	-1.44399	0.148741	0.246197	19.4839	34.5819	BLAST: putative lipase ATG15 [Grifola frondosa]
RTO4_10496	952.5	-0.31351	0.179688	-1.74474	0.0810295	0.150738	21.8132	36.1898
RTO4_10497	2198.07	0.368658	0.341203	1.08046	0.279936	0.403009	76.5527	76.4521	KOG1502: Flavonol reductase/cinnamoyl-CoA reductase
RTO4_10498	43.1908	0.958387	0.419471	2.28475	0.0223275	0.0520566	1.31442	0.940658
RTO4_10499	11273.1	0.522531	0.244385	2.13814	0.0325052	0.071265	307.589	283.931	KOG0190: Protein disulfide isomerase (prolyl 4-hydroxylase beta subunit)
RTO4_10500	1582.87	1.24557	0.157925	7.88709	3.09325e-15	1.52289e-13	36.3643	20.3813
RTO4_10501	28.5248	0.249915	0.514821	0.48544	0.627364	0.732807	0.47656	0.522767	ProSitePatterns:Zinc finger RanBP2-type signature.:PS01358,ProSiteProfiles:Zinc finger RanBP2 type profile.:PS50199,SMART:Zinc finger domain:SM00547,SUPERFAMILY::SSF90209
RTO4_10502	1243.14	0.0336247	0.244527	0.137509	0.890628	0.926175	22.429	29.2328	KOG3053: Uncharacterized conserved protein
RTO4_10503	927.073	0.25494	0.162479	1.56907	0.116633	0.202802	21.3897	23.8916	KOG2922: Uncharacterized conserved protein
RTO4_10504	1975.12	1.00661	0.288869	3.48465	0.000492786	0.00201785	65.2154	41.8149	KOG2419: Phosphatidylserine decarboxylase
RTO4_10505	334.923	-1.64729	0.215105	-7.65807	1.88747e-14	7.6842e-13	2.38714	9.92596
RTO4_10506	3907.56	-2.83254	0.583146	-4.85735	1.18966e-06	9.76166e-06	17.9547	167.376	HMMPfam:Putative stress-responsive nuclear envelope protein:PF10281
RTO4_10507	588.204	1.00886	0.440894	2.28822	0.0221248	0.0516551	40.2254	25.2026	KOG1700: Regulatory protein MLP and related LIM proteins
RTO4_10508	2529.19	0.460506	0.248229	1.85516	0.0635728	0.123471	10.7265	10.3913	HMMPfam:F-box domain:PF00646,HMMPfam:Domain of unknown function (DUF1708):PF08101,ProSiteProfiles:F-box domain profile.:PS50181,SMART:A Receptor for Ubiquitination Targets:SM00256,SUPERFAMILY::SSF48350,SUPERFAMILY::SSF81383
RTO4_10509	687.001	0.378389	0.218242	1.7338	0.0829529	0.153506	11.5851	11.9902	SUPERFAMILY::SSF52047
RTO4_10510	558.741	-1.10236	0.452092	-2.43835	0.0147544	0.0367639	6.23568	17.9122
RTO4_10511	104.119	-0.424792	0.278007	-1.52799	0.126516	0.216274	4.70127	8.42934	HMMPfam:F-box domain:PF00646,ProSiteProfiles:F-box domain profile.:PS50181,SMART:A Receptor for Ubiquitination Targets:SM00256,SUPERFAMILY::SSF81383
RTO4_10512	130.238	-1.29768	0.355888	-3.64631	0.000266037	0.00117948	2.1359	7.11054
RTO4_10513	1524.6	0.329403	0.197563	1.66734	0.0954475	0.171931	34.9339	37.3718	KOG3870: Uncharacterized conserved protein
RTO4_10514	2473.73	0.365266	0.328057	1.11342	0.265527	0.386936	107.169	113.453	KOG0756: Mitochondrial tricarboxylate/dicarboxylate carrier proteins
RTO4_10515	243.65	0.310901	0.328474	0.946501	0.343893	0.47045	10.4628	11.8109	KOG4132: Uroporphyrinogen III synthase UROS/HEM4
RTO4_10516	1337.73	-0.330146	0.174802	-1.88869	0.0589336	0.116655	17.2979	29.4281	KOG2490: Predicted membrane protein
RTO4_10517	966.807	0.121249	0.170231	0.712257	0.476306	0.600381	113.748	138.6	KOG3372: Signal peptidase complex subunit
RTO4_10518	1879.45	0.109053	0.301539	0.361653	0.717611	0.80077	84.4779	107.123
RTO4_10519	2632.34	1.35214	0.229273	5.89752	3.69015e-09	5.37834e-08	16.715	8.6384	KOG1858: Anaphase-promoting complex (APC), subunit 1 (meiotic check point regulator/Tsg24)
RTO4_10520	1417.68	-0.47791	0.243673	-1.96127	0.0498471	0.101419	69.2075	126.037	KOG2887: Membrane protein involved in ER to Golgi transport
RTO4_10521	3617.31	0.232445	0.185632	1.25218	0.210504	0.322887	83.0645	92.4604	KOG0771: Prolactin regulatory element-binding protein/Protein transport protein SEC12p
RTO4_10522	3452.04	0.261768	0.37748	0.693461	0.48802	0.610873	98.6749	108.911	KOG2689: Predicted ubiquitin regulatory protein
RTO4_10523	9.36068	0.394678	0.688118	0.573561	0.566265	0.682387	0.443302	0.452566
RTO4_10524	4785.28	0.949428	0.34341	2.76471	0.00569741	0.0165565	179.198	117.709
RTO4_10525	5.5265	0.600696	1.22201	0.491564	0.623028	0.72934	0.199288	0.18475
RTO4_10526	1726.35	0.2419	0.489964	0.49371	0.621511	0.728366	7.85364	9.42957	KOG1837: Uncharacterized conserved protein
RTO4_10527	35322.8	1.84433	0.544848	3.38504	0.000711681	0.00279135	3077.49	1109.26	KOG3271: Translation initiation factor 5A (eIF-5A)
RTO4_10528	422.497	-1.81056	0.359621	-5.03464	4.7876e-07	4.3175e-06	8.0907	37.315	KOG1018: Cytosine deaminase FCY1 and related enzymes
RTO4_10529	454.886	-1.56585	0.56414	-2.77565	0.00550922	0.0160758	4.35159	16.6805	KOG1292: Xanthine/uracil transporters
RTO4_10530	1423.85	-0.34195	0.28122	-1.21595	0.224003	0.338967	18.7883	31.8497	KOG2522: Filamentous baseplate protein Ligatin, contains PUA domain
RTO4_10531	5673.96	-0.0147726	0.145266	-0.101693	0.919	0.947072	53.3817	71.5403	KOG1107: Membrane coat complex Retromer, subunit VPS35
RTO4_10532	1378.6	0.191495	0.199733	0.958753	0.337683	0.46428	17.3916	19.579	KOG3056: Protein required for S-phase initiation or completion
RTO4_10533	383.239	1.21629	0.374931	3.24405	0.00117844	0.00431246	128.982	73.3509
RTO4_10534	729.906	0.462527	0.330937	1.39763	0.162225	0.262712	14.1514	13.8781
RTO4_10535	1411.29	-0.210745	0.184791	-1.14046	0.254097	0.374012	36.8202	56.2086	KOG2487: RNA polymerase II transcription initiation/nucleotide excision repair factor TFIIH, subunit TFB4
RTO4_10536	49.3374	-2.36707	0.54175	-4.36931	1.24638e-05	8.04444e-05	0.553215	3.78716
RTO4_10537	245.477	-0.802764	0.283677	-2.82986	0.0046569	0.01395	5.31131	12.3499
RTO4_10538	3371.15	0.105284	0.139856	0.752803	0.451569	0.577713	36.4058	45.3069	KOG4182: Uncharacterized conserved protein
RTO4_10539	1598.17	-0.670182	0.175543	-3.81777	0.000134662	0.000656108	10.156	21.5771	KOG4150: Predicted ATP-dependent RNA helicase
RTO4_10540	1101.5	0.477051	0.192916	2.47285	0.0134041	0.0339839	73.4864	72.5693	KOG2804: Phosphorylcholine transferase/cholinephosphate cytidylyltransferase
RTO4_10541	4241.86	0.56178	0.233141	2.40962	0.0159694	0.0393938	375.499	341.332	KOG3426: NADH:ubiquinone oxidoreductase, NDUFA6/B14 subunit
RTO4_10542	2984.53	-0.861402	0.334253	-2.57709	0.00996348	0.0264485	118.385	281.868	KOG1962: B-cell receptor-associated protein and related proteins
RTO4_10543	2615.45	0.501394	0.155958	3.21493	0.00130476	0.00471162	17.4434	16.1944	HMMPfam:Mus7/MMS22 family:PF09462
RTO4_10544	126.75	-0.26323	0.463721	-0.567649	0.570274	0.685364	2.96542	4.81515
RTO4_10545	2.08716	-2.50327	1.62151	-1.54378	0.12264	0.210995	0.0286517	0.228604
RTO4_10546	2447.63	0.391756	0.26565	1.4747	0.140292	0.234735	46.6965	46.7096
RTO4_10547	2129.97	-0.308462	0.310978	-0.991909	0.321242	0.447414	13.0743	21.6608	KOG3417: Ras1 guanine nucleotide exchange factor
RTO4_10548	629.988	1.93847	0.268096	7.2305	4.81214e-13	1.47109e-11	22.2288	7.84176	KOG0166: Karyopherin (importin) alpha
RTO4_10549	2623.21	-0.287758	0.178491	-1.61217	0.106925	0.188791	41.904	68.6692	KOG4442: Clathrin coat binding protein/Huntingtin interacting protein HIP1, involved in regulation of endocytosis
RTO4_10550	1916.68	0.422104	0.135407	3.11731	0.00182509	0.00629013	56.9598	56.8302	HMMPfam:Phosphotransferase enzyme family:PF01636,SUPERFAMILY::SSF56112
RTO4_10551	3956.17	-0.341896	0.529291	-0.64595	0.518312	0.637575	152.906	248.571	KOG1206: Peroxisomal multifunctional beta-oxidation protein and related enzymes
RTO4_10552	8.60649	-0.644396	0.986527	-0.653197	0.513629	0.633841	0.237912	0.495266
RTO4_10553	9.69381	2.08467	0.910728	2.28902	0.0220783	0.0515731	13.3436	4.50472	HMMPfam:Copper fist DNA binding domain:PF00649,PRINTS:Copper fist domain signature:PR00617,ProSiteProfiles:Copper-fist DNA-binding domain profile.:PS50073,SMART:Copper-Fist:SM00412,SMART::SM01090,SUPERFAMILY::SSF57879
RTO4_10554	1170.06	0.277833	0.155666	1.78481	0.0742926	0.140583	26.4122	28.7012	KOG2864: Nuclear division RFT1 protein
RTO4_10555	1320.66	0.00273972	0.321146	0.00853108	0.993193	0.99772	29.9746	39.2686	KOG3991: Uncharacterized conserved protein
RTO4_10556	74.0234	-1.94322	0.509179	-3.81638	0.000135423	0.00065844	1.58189	8.16548
RTO4_10557	4406.13	-0.514069	0.365552	-1.40628	0.159641	0.25962	41.8731	80.256	KOG3519: Invasion-inducing protein TIAM1/CDC24 and related RhoGEF GTPases
RTO4_10558	2269.37	-0.217195	0.510046	-0.425834	0.670229	0.764448	68.3182	101.827	KOG1206: Peroxisomal multifunctional beta-oxidation protein and related enzymes
RTO4_10559	1867.63	-0.272582	0.158652	-1.71811	0.0857761	0.157729	21.7973	34.7949	ProSitePatterns:Zn(2)-C6 fungal-type DNA-binding domain signature.:PS00463,ProSiteProfiles:Zn(2)-C6 fungal-type DNA-binding domain profile.:PS50048
RTO4_10560	1198.13	0.231474	0.206493	1.12098	0.262297	0.383831	13.9859	15.9739	HMMPfam:Fungal Zn(2)-Cys(6) binuclear cluster domain:PF00172,ProSitePatterns:Zn(2)-C6 fungal-type DNA-binding domain signature.:PS00463,ProSiteProfiles:Zn(2)-C6 fungal-type DNA-binding domain profile.:PS50048,SMART:GAL4-like Zn(II)2Cys6 (or C6 zinc) binuclear cluster DNA-binding domain:SM00066,SUPERFAMILY::SSF57701
RTO4_10561	705.047	-1.92433	0.41079	-4.68446	2.80697e-06	2.10121e-05	3.53556	17.8672	HMMPfam:Alpha/beta hydrolase family:PF12697,SUPERFAMILY::SSF53474
RTO4_10562	3908.39	2.73213	0.354336	7.71054	1.25287e-14	5.35823e-13	35.3862	6.90202	BLAST: ER to Golgi transport-related protein, putative [Cryp...
RTO4_10563	12939.2	-1.41734	0.546706	-2.59252	0.0095277	0.0254513	96.4952	328.147	HMMPfam:Subtilase family:PF00082,HMMPfam:PA domain:PF02225,HMMPfam:Fn3-like domain (DUF1034):PF06280,PRINTS:Subtilisin serine protease family (S8) signature:PR00723,ProSitePatterns:Serine proteases, subtilase family, aspartic acid active site.:PS00136,ProSitePatterns:Serine proteases, subtilase family, histidine active site.:PS00137,SUPERFAMILY::SSF52025,SUPERFAMILY::SSF52743
RTO4_10564	2533.64	-0.199545	0.113799	-1.75349	0.0795176	0.148447	26.2394	40.4001	HMMPfam:Bromodomain associated:PF07524
RTO4_10565	7341.45	0.209491	0.22434	0.93381	0.350402	0.477273	66.3234	76.2119	KOG2398: Predicted proline-serine-threonine phosphatase-interacting protein (PSTPIP)
RTO4_10566	7.47288	2.14022	0.990271	2.16124	0.0306766	0.0678781	1.64702	0.543939
RTO4_10567	788.163	0.706101	0.355707	1.98507	0.0471372	0.0970006	11.3457	9.45301	KOG4424: Predicted Rho/Rac guanine nucleotide exchange factor/faciogenital dysplasia protein 3
RTO4_10568	5097.18	-0.359148	0.15663	-2.29297	0.0218495	0.0511533	45.2986	78.0982	KOG4442: Clathrin coat binding protein/Huntingtin interacting protein HIP1, involved in regulation of endocytosis
RTO4_10569	1524.88	1.30702	0.323947	4.03467	5.46796e-05	0.00029815	41.8528	23.2692	KOG4183: RNA polymerase I 49 kDa subunit
RTO4_10570	1216.62	-0.468263	0.339777	-1.37815	0.168158	0.269996	28.2441	51.6635	KOG1599: Uricase (urate oxidase)
RTO4_10571	3193.8	-0.111272	0.204539	-0.544011	0.586434	0.698245	26.0366	37.0813	KOG0736: Peroxisome assembly factor 2 containing the AAA+-type ATPase domain
RTO4_10572	1447.89	0.336895	0.222957	1.51104	0.130779	0.222069	101.371	106.328	K03786: aroQ, qutE; 3-dehydroquinate dehydratase II
RTO4_10573	15797.3	2.4484	0.47644	5.13895	2.76272e-07	2.63751e-06	817.994	185.804	KOG0381: HMG box-containing protein
RTO4_10574	7225.27	0.674663	0.208695	3.23276	0.00122599	0.00445759	237.492	195.688	KOG2210: Oxysterol-binding protein
RTO4_10575	747.421	-0.16589	0.274072	-0.605279	0.544994	0.662219	12.5099	18.7661	K08284: MID1; calcium channel MID1
RTO4_10576	231.115	-0.51264	0.307054	-1.66954	0.0950101	0.171435	2.42011	4.82806	K13621: BTA1; betaine lipid synthase
RTO4_10577	11750.3	-2.21451	0.434819	-5.09294	3.52559e-07	3.28073e-06	53.7116	329.956	KOG0172: Lysine-ketoglutarate reductase/saccharopine dehydrogenase
RTO4_10578	2523.96	-0.207426	0.187748	-1.10481	0.269241	0.39107	22.1885	33.3901	KOG1008: Uncharacterized conserved protein, contains WD40 repeats
RTO4_10579	4762.29	0.404702	0.34137	1.18553	0.23581	0.353172	46.6069	46.9374	KOG0104: Molecular chaperones GRP170/SIL1, HSP70 superfamily
RTO4_10580	11408.7	0.380404	0.22114	1.72019	0.0853971	0.157205	315.448	319.198	KOG0660: Mitogen-activated protein kinase
RTO4_10581	2246.42	1.45287	0.166104	8.74671	2.19656e-18	1.91757e-16	46.4961	22.596
RTO4_10582	2176.59	-0.4569	0.165507	-2.7606	0.00576953	0.0167316	31.525	57.3897	KOG2912: Predicted DNA methylase
RTO4_10583	2137.45	-0.268959	0.175506	-1.53248	0.125405	0.215096	82.3334	131.755	KOG4105: 6-pyruvoyl tetrahydrobiopterin synthase
RTO4_10584	2732.71	0.295968	0.284423	1.04059	0.298066	0.423157	65.6777	70.529	BLAST: Oligosaccharide translocation protein RFT1 [Termitomy...
RTO4_10585	2115.11	-0.37961	0.276089	-1.37495	0.169146	0.271223	35.8516	61.9683	KOG2199: Signal transducing adaptor protein STAM/STAM2
RTO4_10586	888.433	-0.00106667	0.243381	-0.0043827	0.996503	1	14.2026	19.1935	SUPERFAMILY::SSF52047
RTO4_10587	220.117	-0.186712	0.2103	-0.887833	0.37463	0.50164	4.68438	7.09994
RTO4_10588	2665.21	0.896718	0.239369	3.74618	0.00017955	0.000843278	45.1822	32.7158	KOG4205: RNA-binding protein musashi/mRNA cleavage and polyadenylation factor I complex, subunit HRP1
RTO4_10589	3194.9	2.95296	0.337139	8.7589	1.97171e-18	1.73921e-16	63.7067	10.8023	KOG0379: Kelch repeat-containing proteins
RTO4_10590	3378	-0.357201	0.159746	-2.23606	0.0253481	0.0578208	22.7736	39.5396	KOG2061: Uncharacterized MYND Zn-finger protein
RTO4_10591	1583.29	1.12836	0.206574	5.46223	4.70179e-08	5.42259e-07	46.7043	27.9961
RTO4_10592	1419.52	-0.222447	0.346287	-0.642377	0.520629	0.639496	21.3321	34.0977	KOG2653: 6-phosphogluconate dehydrogenase
RTO4_10593	1038.5	1.68253	0.355989	4.72634	2.28601e-06	1.75185e-05	49.2271	20.359
RTO4_10594	2778.17	0.668628	0.188661	3.54407	0.000394002	0.0016599	29.7154	24.9535	SMART:SANT SWI3, ADA2, N-CoR and TFIIIB'' DNA-binding domains:SM00717
RTO4_10595	5862.71	1.14831	0.150572	7.62634	2.4152e-14	9.64714e-13	101.53	60.7341	KOG1061: Vesicle coat complex AP-1/AP-2/AP-4, beta subunit
RTO4_10596	807.281	0.349283	0.246388	1.41762	0.156303	0.255812	25.8194	27.0392	KOG0820: Ribosomal RNA adenine dimethylase
RTO4_10597	4.37879	1.60106	1.56935	1.0202	0.307632	0.433304	0.045963	0.0184807	KOG0104: Molecular chaperones GRP170/SIL1, HSP70 superfamily
RTO4_10598	1.30723	-3.86823	3.31257	-1.16774	0.24291	0.360997	0	0.0653617	KOG0660: Mitogen-activated protein kinase
RTO4_10599	1.7975	0.307497	2.0965	0.146672	0.883391	0.921251	0.113232	0.115816
RTO4_10600	32.7545	2.73015	0.500009	5.46019	4.75619e-08	5.46478e-07	35.4294	6.92854
RTO4_10601	129.887	2.02992	0.467276	4.34417	1.39804e-05	8.85462e-05	15.1553	4.73141
RTO4_10602	3120.01	0.147245	0.885227	0.166336	0.867892	0.910695	58.8609	69.0883	K01626: E2.5.1.54, aroF, aroG, aroH; 3-deoxy-7-phosphoheptulonate synthase
RTO4_10603	4342.55	0.44276	0.330133	1.34116	0.17987	0.285446	72.7852	70.048	KOG1872: Ubiquitin-specific protease
RTO4_10604	2420.46	0.215241	0.216466	0.994339	0.320058	0.446573	66.5596	76.2415	KOG3098: Uncharacterized conserved protein
RTO4_10605	1650.68	0.422491	0.325605	1.29756	0.194439	0.302723	49.3723	49.2914	KOG1794: N-Acetylglucosamine kinase
RTO4_10606	2399.68	-1.51994	0.363385	-4.18274	2.88021e-05	0.000167972	30.8468	115.448	KOG4120: G/T mismatch-specific thymine DNA glycosylase
RTO4_10607	2516.06	-1.85114	0.24435	-7.57576	3.57044e-14	1.36808e-12	49.7741	236.675	KOG4411: Phytoene/squalene synthetase
RTO4_10608	1989.45	-0.2222	0.172407	-1.28881	0.197464	0.306587	18.8551	29.7994	KOG2277: S-M checkpoint control protein CID1 and related nucleotidyltransferases
RTO4_10609	2843.24	0.51426	0.160943	3.1953	0.00139683	0.0049951	45.5242	42.8751	KOG3741: Poly(A) ribonuclease subunit
RTO4_10610	2378.33	-0.379718	0.258259	-1.4703	0.14148	0.236536	43.6514	76.0712
RTO4_10611	162.107	-0.584503	0.309047	-1.89131	0.0585833	0.116117	3.08811	6.22627	SUPERFAMILY::SSF52266
RTO4_10612	2116.81	-1.08004	0.396197	-2.726	0.00641061	0.0182778	42.7431	116.836	KOG4120: G/T mismatch-specific thymine DNA glycosylase
RTO4_10613	62986.5	1.62027	0.413883	3.9148	9.04804e-05	0.000462395	1390.93	611.238	KOG0657: Glyceraldehyde 3-phosphate dehydrogenase
RTO4_10614	19362.6	1.5675	0.32649	4.80106	1.57824e-06	1.26582e-05	810.528	365.3	KOG1494: NAD-dependent malate dehydrogenase
RTO4_10615	381.127	-0.720487	0.296454	-2.43035	0.0150843	0.0374756	14.8977	32.6866
RTO4_10616	1269.78	-0.901158	0.248374	-3.62823	0.000285374	0.00125665	15.1403	37.8062	KOG2004: Mitochondrial ATP-dependent protease PIM1/LON
RTO4_10617	1894.94	1.67268	0.270608	6.18121	6.36129e-10	1.048e-08	114.374	46.9738	KOG3265: Histone chaperone involved in gene silencing
RTO4_10618	3369.01	0.546062	0.149773	3.64593	0.000266426	0.00118058	245.087	225.589	HMMPfam:Apolipoprotein O:PF09769
RTO4_10619	1214.73	-1.20984	0.514479	-2.35158	0.018694	0.0451128	27.9275	77.1429	KOG3313: Molecular chaperone Prefoldin, subunit 3
RTO4_10620	2777.93	1.01604	0.239334	4.24529	2.18313e-05	0.000132142	202.697	137.389	HMMPfam:Signal recognition particle 9 kDa protein (SRP9):PF05486,SUPERFAMILY::SSF54762
RTO4_10621	968.783	-0.416483	0.246017	-1.69291	0.0904731	0.16453	34.1308	60.2755	HMMPfam:Staphylococcal nuclease homologue:PF00565,ProSiteProfiles:Thermonuclease domain profile.:PS50830,SMART:Staphylococcal nuclease homologues:SM00318,SUPERFAMILY::SSF50199
RTO4_10622	2689.85	0.156502	0.380822	0.410959	0.681103	0.774171	57.9172	67.015	KOG3077: Uncharacterized conserved protein
RTO4_10623	3.13093	-3.56399	1.76984	-2.01373	0.0440378	0.0913775	0.052938	0.92152
RTO4_10624	8657.17	0.739995	0.234954	3.14953	0.00163534	0.00572234	111.211	89.2544	KOG1241: Karyopherin (importin) beta 1
RTO4_10625	3701.29	0.43094	0.308609	1.39639	0.162596	0.263012	227.619	218.771	KOG1781: Small Nuclear ribonucleoprotein splicing factor
RTO4_10626	567.891	-0.261781	0.219104	-1.19478	0.232172	0.348954	15.2756	23.6446	K04627: STE3; pheromone a factor receptor
RTO4_10627	1947.19	0.356183	0.211777	1.68188	0.0925923	0.167824	124.797	130.145	KOG3254: Mitochondrial/chloroplast ribosomal protein L6
RTO4_10628	2272.13	0.195216	0.185049	1.05495	0.29145	0.415903	86.4078	101.619	KOG1521: RNA polymerase I and III, subunit RPA40/RPC40
RTO4_10629	2841.61	-0.100371	0.165333	-0.607081	0.543797	0.661268	78.4098	110.731	KOG2754: Oligosaccharyltransferase, beta subunit
RTO4_10630	2333.22	0.304188	0.153688	1.97925	0.0477874	0.0980527	816.296	888.607	KOG0899: Mitochondrial/chloroplast ribosomal protein S19
RTO4_10631	38246.2	2.272	0.579764	3.91884	8.89745e-05	0.000455799	3017.19	813.103	KOG0829: 60S ribosomal protein L18A
RTO4_10632	52.131	-4.53806	1.14862	-3.95089	7.78598e-05	0.000404017	5.31769	148.286
RTO4_10633	3671.83	-0.334866	0.182232	-1.83758	0.0661244	0.127317	66.2815	113.22	KOG1234: ABC (ATP binding cassette) 1 protein
RTO4_10634	1016.75	-0.554062	0.206086	-2.68849	0.0071775	0.0200998	31.0604	62.1231
RTO4_10635	6524.39	1.48392	0.404929	3.66463	0.000247693	0.00111171	253.029	124.075	KOG0754: Mitochondrial oxodicarboxylate carrier protein
RTO4_10636	321.918	0.453345	0.260515	1.74019	0.0818258	0.151785	17.4371	17.0545	KOG1721: FOG: Zn-finger
RTO4_10637	7.082	-2.6301	1.30157	-2.02072	0.0433088	0.0902409	3.22169	21.9313
RTO4_10638	3194.92	0.676453	0.174159	3.88411	0.000102706	0.000518612	50.0171	41.6086	KOG0578: p21-activated serine/threonine protein kinase
RTO4_10639	31.0746	0.858865	0.635603	1.35126	0.176612	0.281172	1.44022	1.03346
RTO4_10641	1202.85	0.102131	0.169945	0.600964	0.547864	0.665134	15.3008	19.2663	KOG0110: RNA-binding protein (RRM superfamily)
RTO4_10642	1493.73	0.119803	0.386207	0.310203	0.756406	0.830341	45.7951	58.4614	KOG2352: Predicted spermine/spermidine synthase
RTO4_10643	2357.06	-1.33092	0.403659	-3.29715	0.000976723	0.00365969	75.242	243.662	HMMPfam:MAPEG family:PF01124,SUPERFAMILY::SSF161084
RTO4_10644	2507	0.512255	0.345052	1.48457	0.137657	0.231377	589.608	564.68	KOG1741: Mitochondrial/chloroplast ribosomal protein S14/S29
RTO4_10645	348.432	0.51035	0.238387	2.14085	0.0322862	0.0709207	11.8724	11.1442	KOG2605: OTU (ovarian tumor)-like cysteine protease
RTO4_10646	1459.14	-0.120877	0.235391	-0.513516	0.60759	0.715986	22.6805	32.5231	KOG1118: Lysophosphatidic acid acyltransferase endophilin/SH3GL, involved in synaptic vesicle formation
RTO4_10647	4543.57	0.979618	0.3268	2.99761	0.00272106	0.00881819	53.08	37.6634	K16369: CHO2; phosphatidylethanolamine N-methyltransferase
RTO4_10648	2011.21	0.389205	0.254351	1.53019	0.12597	0.215716	11.736	11.8793	HMMPfam:B-block binding subunit of TFIIIC:PF04182
RTO4_10649	1969.36	0.357507	0.216947	1.6479	0.0993731	0.177868	26.4313	27.0864	KOG2760: Vacuolar sorting protein VPS36
RTO4_10650	5.07288	0.333768	1.28194	0.260362	0.794585	0.859	0.499613	0.488193	HMMPfam:Conidiation protein 6:PF10346
RTO4_10651	635.165	-0.0872435	0.469349	-0.185882	0.852537	0.899812	133.038	184.443	KOG1674: Cyclin
RTO4_10652	146.136	-0.997676	0.620101	-1.60889	0.10764	0.189855	4.04772	10.4371
RTO4_10653	7529.49	-1.2814	0.398201	-3.21798	0.00129097	0.00467177	151.069	476.056	SUPERFAMILY::SSF53300
RTO4_10654	1242.06	-0.529903	0.446077	-1.18792	0.234866	0.352196	19.1007	36.0804
RTO4_10655	3989.4	-0.0758719	0.221106	-0.343148	0.731487	0.811295	102.201	146.213	KOG3870: Uncharacterized conserved protein
RTO4_10656	5.7013	-2.00217	0.936434	-2.13808	0.0325102	0.071265	0.15363	0.874742	BLAST: CLP1-like protein [Schizophyllum commune H4-8]
RTO4_10657	1165.7	0.49594	0.219522	2.25918	0.0238721	0.0549617	22.5195	21.6481	KOG2454: Betaine aldehyde dehydrogenase
RTO4_10658	43.033	-1.46718	0.471451	-3.11206	0.00185787	0.00638751	1.45632	5.56737	HMMPfam:GPR1/FUN34/yaaH family:PF01184
RTO4_10659	638.346	-0.0814715	0.26337	-0.309343	0.757061	0.830735	16.925	23.0574	HMMPfam:von Willebrand factor type A domain:PF13519,ProSiteProfiles:VWFA domain profile.:PS50234,SUPERFAMILY::SSF53300
RTO4_10660	2093.5	-1.42777	0.432877	-3.29834	0.000972596	0.00364907	17.1032	60.1912	KOG0133: Deoxyribodipyrimidine photolyase/cryptochrome
RTO4_10661	758.673	-0.00485942	0.199626	-0.0243426	0.980579	0.989688	21.7635	29.1159	BLAST: splicing arginine serine-rich 12 [Moesziomyces an...
RTO4_10662	1131.06	0.0883872	0.19874	0.444737	0.65651	0.754724	32.8558	41.0847	KOG4131: Ngg1-interacting factor 3 protein NIF3L1
RTO4_10663	821.168	-0.353986	0.43593	-0.812026	0.416777	0.544808	82.1277	135.318	BLAST: CsbD-like [Xanthophyllomyces dendrorhous]
RTO4_10664	1194.02	0.772723	0.180478	4.28154	1.856e-05	0.000114137	24.0314	18.9004	KOG3566: Glycosylphosphatidylinositol anchor attachment protein GAA1
RTO4_10665	2660.12	0.505143	0.1866	2.70709	0.00678753	0.0192359	37.6605	34.9016	HMMPfam:Acyltransferase:PF01553,SMART:Phosphate acyltransferases:SM00563,SUPERFAMILY::SSF69593
RTO4_10666	594.749	-0.0726475	0.184441	-0.39388	0.69367	0.782622	22.9569	32.3157	KOG0570: Transcriptional coactivator
RTO4_10667	530.867	-0.863244	0.280095	-3.08197	0.00205636	0.00695417	5.84197	14.5304
RTO4_10668	7.26592	-1.53366	1.09982	-1.39447	0.163177	0.263616	0.211609	0.914327
RTO4_10669	704.851	0.0806866	0.582484	0.138521	0.889828	0.925456	11.1164	15.3752	HMMPfam:Transmembrane amino acid transporter protein:PF01490
RTO4_10670	2114.65	-0.316033	0.259977	-1.21562	0.224129	0.339097	42.0694	70.032	HMMPfam:Fungal Zn(2)-Cys(6) binuclear cluster domain:PF00172,ProSiteProfiles:Zn(2)-C6 fungal-type DNA-binding domain profile.:PS50048,SMART:GAL4-like Zn(II)2Cys6 (or C6 zinc) binuclear cluster DNA-binding domain:SM00066,SUPERFAMILY::SSF57701
RTO4_10671	3472.11	0.576952	0.263961	2.18575	0.028834	0.064509	157.917	136.312
RTO4_10672	1242.26	-0.590851	0.188139	-3.1405	0.00168659	0.00587015	21.1965	43.0262
RTO4_10673	3036.28	1.26184	0.293702	4.29631	1.73667e-05	0.000107895	66.6786	37.5034	KOG1528: Salt-sensitive 3'-phosphoadenosine-5'-phosphatase HAL2/SAL1
RTO4_10674	13587.8	1.88767	0.30399	6.20964	5.31048e-10	8.89803e-09	1877.55	684.594	HMMPfam:ATP synthase complex subunit h:PF10775
RTO4_10675	9707.08	-0.75074	0.286498	-2.6204	0.00878266	0.0237154	421.08	933.473	HMMPfam:Mitochondrial ATPase inhibitor, IATP:PF04568,SUPERFAMILY::SSF64602
RTO4_10676	11359.4	-0.660909	0.352869	-1.87296	0.0610738	0.119716	206.914	425.926	ProSiteProfiles:VWFA domain profile.:PS50234,SUPERFAMILY::SSF53300
RTO4_10677	2314.98	0.533994	0.225649	2.36648	0.0179581	0.0435728	87.3045	79.9897	KOG3187: Protein tyrosine phosphatase-like protein PTPLA (contains Pro instead of catalytic Arg)
RTO4_10678	1038.78	-0.540973	0.308439	-1.75391	0.0794467	0.14838	12.069	23.6039	KOG4498: Uncharacterized conserved protein
RTO4_10679	3032.03	-0.0233682	0.228772	-0.102146	0.918641	0.946888	23.5274	31.7425	KOG0997: Uncharacterized conserved protein Sand
RTO4_10680	1934.83	-0.151549	0.277199	-0.546717	0.584573	0.697401	53.0606	78.0958	KOG2586: Pyridoxamine-phosphate oxidase
RTO4_10681	2639.19	-0.0305906	0.281366	-0.108722	0.913423	0.943161	68.7641	91.6076	KOG2629: Peroxisomal membrane anchor protein (peroxin)
RTO4_10682	2356.63	-0.0408426	0.106988	-0.381748	0.702648	0.789652	22.4675	31.1223	BLAST: Valine--tRNA ligase [Rhizoctonia solani]
RTO4_10683	2085.11	0.409045	0.266405	1.53543	0.124678	0.214023	68.1703	70.1067	SUPERFAMILY::SSF160369
RTO4_10684	22513.1	1.82235	0.420344	4.33538	1.45509e-05	9.18158e-05	1846.22	700.234	KOG1732: 60S ribosomal protein L21
RTO4_10685	13521.2	1.58929	0.307613	5.16653	2.3848e-07	2.3212e-06	1162.31	520.847	KOG4077: Cytochrome c oxidase, subunit Va/COX6
RTO4_10686	1612.36	-0.0801775	0.344094	-0.23301	0.815753	0.875291	39.4784	57.2047	HMMPfam:Bromodomain associated:PF07524,HMMPfam:Transcription factor TFIID complex subunit 8 C-term:PF10406
RTO4_10687	3379.01	-0.118866	0.122623	-0.969357	0.332367	0.458768	36.6385	52.9348	KOG3872: FOG: FHA domain
RTO4_10688	1106.52	0.752988	0.299073	2.51774	0.011811	0.0306985	20.4719	16.5619	HMMPfam:Carboxylesterase family:PF00135,SUPERFAMILY::SSF53474
RTO4_10689	581.641	0.107387	0.402725	0.266651	0.789738	0.855507	9.2533	12.1781	KOG0350: DEAD-box ATP-dependent RNA helicase
RTO4_10690	3143.7	0.443919	0.139817	3.175	0.00149839	0.00531116	40.2321	38.9658
RTO4_10691	445.574	-3.22555	0.407915	-7.90741	2.62796e-15	1.30903e-13	5.77639	75.4775
RTO4_10692	825.547	-3.88717	0.42377	-9.17283	4.60752e-20	5.41896e-18	4.97247	101.278	KOG1483: Zn2+ transporter ZNT1 and related Cd2+/Zn2+ transporters (cation diffusion facilitator superfamily)
RTO4_10693	34.7637	-2.88916	0.794005	-3.63871	0.000274005	0.001211	0.301295	2.97058
RTO4_10694	3462.83	-0.332278	0.316173	-1.05094	0.293287	0.417826	106.055	182.511	KOG3115: Methyltransferase-like protein
RTO4_10695	1491.69	-0.664178	0.294238	-2.25728	0.0239904	0.055174	34.0479	71.2744
RTO4_10696	571.847	-1.03489	0.213167	-4.85484	1.20485e-06	9.87677e-06	6.77855	18.5497	KOG0192: Tyrosine kinase specific for activated (GTP-bound) p21cdc42Hs
RTO4_10697	2279.8	0.12434	0.363168	0.342375	0.732069	0.811496	17.4592	22.2084	KOG1038: Mitochondrial/chloroplast DNA-directed RNA polymerase RPO41, provides primers for DNA replication-initiation
RTO4_10698	5569.76	-0.159876	0.358432	-0.446042	0.655567	0.754258	68.4806	102.74	KOG0583: Serine/threonine protein kinase
RTO4_10699	3962.91	0.388997	0.226489	1.71751	0.0858854	0.157829	72.4351	73.482	HMMPfam:Amidohydrolase family:PF07969,SUPERFAMILY::SSF51338,SUPERFAMILY::SSF51556
RTO4_10700	2922.65	0.175376	0.285619	0.614021	0.539202	0.657351	28.5727	33.8799	KOG1134: Uncharacterized conserved protein
RTO4_10701	1532.9	-0.0719176	0.157213	-0.457453	0.647345	0.748154	24.2733	34.4897	KOG1159: NADP-dependent flavoprotein reductase
RTO4_10702	2114.68	-0.212283	0.215941	-0.983059	0.325578	0.451819	25.3806	38.6244	KOG4760: Uncharacterized conserved protein
RTO4_10703	2770.1	-0.910714	0.248711	-3.66173	0.000250516	0.00112121	15.4765	38.3281	KOG0387: Transcription-coupled repair protein CSB/RAD26 (contains SNF2 family DNA-dependent ATPase domain)
RTO4_10704	3333.18	2.19424	0.484816	4.52592	6.01334e-06	4.19793e-05	117.078	36.2737	KOG0254: Predicted transporter (major facilitator superfamily)
RTO4_10705	247.027	2.66562	0.442829	6.01953	1.74922e-09	2.67856e-08	102.246	22.6062	BLAST: general substrate transporter [Wallemia mellicola...
RTO4_10706	1164.92	1.23427	0.285591	4.32179	1.5477e-05	9.71532e-05	55.0291	31.5605	KOG2335: tRNA-dihydrouridine synthase
RTO4_10707	924.094	-0.281046	0.260413	-1.07923	0.280485	0.40373	16.7092	27.4752	KOG2317: Putative translation initiation inhibitor UK114/IBM1
RTO4_10708	578.716	0.531561	0.304627	1.74496	0.0809924	0.150702	22.5244	21.1475	KOG2316: Predicted ATPase (PP-loop superfamily)
RTO4_10709	2851.76	0.022024	0.203309	0.108328	0.913736	0.943369	24.2703	32.5366	KOG0215: RNA polymerase III, second largest subunit
RTO4_10710	95.4865	-0.549516	0.336987	-1.63067	0.102959	0.182957	1.29311	2.66039
RTO4_10711	85793.8	0.039139	0.408644	0.0957778	0.923697	0.95096	2353.09	3034.91	HMMPfam:GPR1/FUN34/yaaH family:PF01184
RTO4_10712	83.8733	-0.773763	0.51541	-1.50126	0.133289	0.225692	2.00815	4.54042
RTO4_10713	198745	0.262785	0.488197	0.538278	0.590385	0.701274	2768.3	3047.98	KOG1399: Flavin-containing monooxygenase
RTO4_10714	559.006	1.56323	0.373726	4.18284	2.8789e-05	0.000167972	36.6366	16.1644	BLAST: putative protein [Melanopsichium pennsylvanicum 4]
RTO4_10715	1627.24	0.854243	0.421763	2.02541	0.0428253	0.0894755	31.0907	22.6922	KOG1721: FOG: Zn-finger
RTO4_10716	3203.8	0.12845	0.355506	0.361315	0.717864	0.800905	78.2028	96.1138	KOG1377: Uridine 5'- monophosphate synthase/orotate phosphoribosyltransferase
RTO4_10717	2416.87	0.613057	0.179802	3.40963	0.000650511	0.00257287	311.516	272.739	KOG3419: Mitochondrial/chloroplast ribosomal protein S16
RTO4_10718	943.623	0.2646	0.469682	0.563361	0.573189	0.687795	14.1434	16.7635	KOG0646: WD40 repeat protein
RTO4_10719	18.3133	1.56594	0.796758	1.96539	0.0493693	0.10064	1.36732	0.627822
RTO4_10720	32842.4	0.397224	0.403693	0.983976	0.325127	0.451341	1470.88	1425.99	KOG3412: 60S ribosomal protein L28
RTO4_10721	3232.12	0.567279	0.24179	2.34616	0.0189678	0.0456693	73.7284	66.4842	SUPERFAMILY::SSF88713
RTO4_10722	2608.88	0.294329	0.344754	0.853735	0.393252	0.520973	48.8659	51.3413	KOG1383: Glutamate decarboxylase/sphingosine phosphate lyase
RTO4_10723	12.2843	-2.81785	0.70632	-3.98948	6.62176e-05	0.000353105	0.223692	2.09877
RTO4_10724	52.4173	-0.910246	0.496756	-1.83238	0.066895	0.128626	0.859725	2.19301
RTO4_10725	15.1859	-0.577633	0.69014	-0.836979	0.402604	0.530623	0.248922	0.507461	BLAST: Immunoglobulin-like domain contaning protein [Rho...
RTO4_10726	84.6398	1.00117	0.610524	1.63985	0.101036	0.180158	3.20838	2.14128
RTO4_10727	11622	1.46072	0.555006	2.6319	0.008491	0.023075	2254.27	1044.88	KOG0001: Ubiquitin and ubiquitin-like proteins
RTO4_10728	114.166	0.464859	0.241268	1.92674	0.0540126	0.108409	3.46052	3.42338
RTO4_10729	218.365	-0.813555	0.395516	-2.05695	0.0396913	0.0841739	1.76114	4.28387
RTO4_10730	1241.84	0.160562	0.205499	0.781327	0.43461	0.562562	14.2854	17.1706	HMMPfam:Pentatricopeptide repeat domain:PF13812
RTO4_10731	72.706	0.785816	0.478287	1.64298	0.100387	0.17919	2.03705	1.71786	KOG0017: FOG: Transposon-encoded proteins with TYA, reverse transcriptase, integrase domains in various combinations
RTO4_10732	5106.31	0.894301	0.144561	6.18634	6.15781e-10	1.02244e-08	116.263	82.6245	KOG2635: Medium subunit of clathrin adaptor complex
RTO4_10733	2172.01	-0.385071	0.16731	-2.30154	0.021361	0.0502877	15.528	27.0956	KOG1011: Neurotransmitter release regulator, UNC-13
RTO4_10734	1223.63	-0.221439	0.224061	-0.988298	0.323007	0.449207	13.7898	21.4476	HMMPfam:GDP/GTP exchange factor Sec2p:PF06428,SUPERFAMILY::SSF144284
RTO4_10735	5637.23	0.34296	0.150341	2.28121	0.0225362	0.0524131	41.6984	44.2507	HMMPfam:Salt tolerance down-regulator:PF13945
RTO4_10736	0.189909	-0.981186	5.2679	-0.186257	0.852243	0.899625	0	0.105198
RTO4_10737	75860.6	2.04177	0.561354	3.63722	0.000275593	0.00121675	4777.49	1487.52	KOG3301: Ribosomal protein S4
RTO4_10738	2151.42	0.186272	0.116768	1.59524	0.11066	0.19405	25.7648	30.3924	KOG2090: Metalloendopeptidase family - mitochondrial intermediate peptidase
RTO4_10739	907.194	0.0202637	0.292125	0.0693665	0.944698	0.966314	15.5559	20.709	BLAST: Tubulin beta-2 chain [Grifola frondosa]
RTO4_10740	75.526	0.273274	0.59233	0.461355	0.644544	0.746036	4.28554	4.44121
RTO4_10741	2558.01	1.03524	0.342968	3.01849	0.0025404	0.00832191	25.0248	15.7437	KOG0583: Serine/threonine protein kinase
RTO4_10742	9414.05	1.55117	0.322074	4.8162	1.46315e-06	1.18564e-05	427.873	196.308	KOG0145: RNA-binding protein ELAV/HU (RRM superfamily)
RTO4_10743	226.518	0.478245	0.26022	1.83785	0.0660847	0.127303	9.13138	8.58207
RTO4_10744	665.999	-0.13412	0.188555	-0.711307	0.476894	0.600854	11.7754	17.3178
RTO4_10745	380.705	-0.302256	0.269643	-1.12095	0.262309	0.383831	14.7314	24.0678	KOG0725: Reductases with broad range of substrate specificities
RTO4_10746	2.57796	0.394153	1.78548	0.220754	0.825284	0.881309	0.183314	0.18894
RTO4_10747	617.501	2.18653	0.362894	6.02525	1.68846e-09	2.5902e-08	31.49	9.19102	HMMPfam:DASH complex subunit Duo1:PF08651
RTO4_10748	1485.56	-0.399045	0.312679	-1.27621	0.20188	0.312641	97.0223	167.173	KOG0092: GTPase Rab5/YPT51 and related small G protein superfamily GTPases
RTO4_10749	1779.62	-0.0755945	0.200148	-0.377694	0.705658	0.792193	28.762	40.9358	KOG4660: Protein Mei2, essential for commitment to meiosis, and related proteins
RTO4_10750	212.103	0.484387	0.300192	1.61359	0.106617	0.188286	6.00536	5.81766	HMMPfam:Zinc-binding loop region of homing endonuclease:PF05551,SUPERFAMILY::SSF54060
RTO4_10751	492.575	2.24587	0.753641	2.98002	0.00288228	0.00926266	9.52839	2.98706
RTO4_10752	857.36	0.224491	0.219995	1.02044	0.307521	0.43322	24.535	28.7221	KOG1068: Exosomal 3'-5' exoribonuclease complex, subunit Rrp41 and related exoribonucleases
RTO4_10753	9359.67	0.743025	0.452398	1.64241	0.100505	0.179362	118.244	92.1733	KOG1147: Glutamyl-tRNA synthetase
RTO4_10754	4890.36	0.358161	0.166667	2.14896	0.0316372	0.0697484	45.0533	47.0416	KOG0210: P-type ATPase
RTO4_10755	1174.3	1.41718	0.444051	3.19147	0.00141549	0.00504264	62.6189	32.0438	KOG1733: Mitochondrial import inner membrane translocase, subunit TIM13
RTO4_10756	1154.95	0.269656	0.252999	1.06584	0.286498	0.410016	15.0606	17.0374	KOG0922: DEAH-box RNA helicase
RTO4_10757	1135.47	1.96999	0.2263	8.70519	3.1703e-18	2.65803e-16	21.1894	7.05103	KOG0351: ATP-dependent DNA helicase
RTO4_10758	369.643	2.24422	0.209363	10.7192	8.26814e-27	3.18248e-24	17.09	4.7341
RTO4_10759	2531.79	-0.0748334	0.306379	-0.244251	0.807036	0.8688	119.776	165.734	HMMPfam:Chaperone for protein-folding within the ER, fungal:PF10681
RTO4_10760	3064.99	0.0554609	0.198568	0.279305	0.780011	0.848552	59.2439	75.2418	KOG0836: F-actin capping protein, alpha subunit
RTO4_10761	1122.21	-0.87704	0.279783	-3.13472	0.0017202	0.00598102	26.8916	64.8188	HMMPfam:Prolyl oligopeptidase family:PF00326,HMMPfam:alpha/beta hydrolase fold:PF07859,SUPERFAMILY::SSF53474
RTO4_10762	638.026	1.53828	0.215245	7.14665	8.89237e-13	2.57974e-11	32.7793	14.8766	KOG2994: Uracil DNA glycosylase
RTO4_10763	1774.73	-0.110596	0.323485	-0.341888	0.732435	0.811496	20.4241	29.8416	SMART:catalytic domain of ctd-like phosphatases:SM00577
RTO4_10764	786.062	0.242144	0.253925	0.953606	0.340283	0.466718	13.5061	15.4255	KOG2594: Uncharacterized conserved protein
RTO4_10765	314.345	0.371311	0.235314	1.57794	0.11458	0.199766	4.38959	4.5001
RTO4_10766	18.7552	0.576626	0.626287	0.920706	0.357204	0.484356	0.587293	0.538336	SUPERFAMILY::SSF52047
RTO4_10767	1317.88	0.71433	0.175488	4.07053	4.69055e-05	0.000260627	14.8282	11.931
RTO4_10768	5.28588	-2.12923	0.90751	-2.34623	0.0189645	0.0456693	0.081225	0.49798
RTO4_10769	2384.89	-0.472183	0.162994	-2.89694	0.00376827	0.0116629	41.2331	75.8575	HMMPfam:von Willebrand factor type A domain:PF13519,ProSiteProfiles:VWFA domain profile.:PS50234,SMART:von Willebrand factor (vWF) type A domain:SM00327,SUPERFAMILY::SSF53300
RTO4_10770	2544.5	-0.387697	0.137937	-2.81067	0.00494378	0.0146942	28.3604	50.5286	KOG1707: Predicted Ras related/Rac-GTP binding protein
RTO4_10771	1098.41	-0.042879	0.159581	-0.268699	0.788162	0.854565	75.6727	104.678	HMMPfam:Protein of unknown function (DUF2462):PF09495
RTO4_10772	4182.01	-0.789815	0.369869	-2.13539	0.0327294	0.0716526	64.8684	147.465	HMMPfam:Cellulase (glycosyl hydrolase family 5):PF00150,SUPERFAMILY::SSF51445
RTO4_10773	7849.68	-0.501173	0.271336	-1.84705	0.0647392	0.125277	21.6898	40.9555	KOG1910: Uncharacterized conserved protein
RTO4_10774	4766.17	-0.0260942	0.272753	-0.0956696	0.923783	0.95096	210.452	286.611	KOG4111: Translocase of outer mitochondrial membrane complex, subunit TOM22
RTO4_10775	813.276	-0.0113728	0.283672	-0.0400914	0.96802	0.981582	14.6897	19.534	KOG1564: DNA repair protein RHP57
RTO4_10776	3694.72	-0.0144959	0.332531	-0.0435925	0.965229	0.979525	121.932	159.504	KOG0393: Ras-related small GTPase, Rho type
RTO4_10777	1068.53	0.836368	0.275318	3.03783	0.00238292	0.0079013	25.5527	19.2604
RTO4_10778	2.39178	-1.29054	2.18238	-0.591344	0.55429	0.67082	0.0409897	0.120789
RTO4_10779	13.2366	1.6123	0.708024	2.27718	0.0227754	0.0528245	0.496333	0.217705	HMMPfam:F-box-like:PF12937,SUPERFAMILY::SSF81383
RTO4_10780	3185.18	2.72856	0.332381	8.20915	2.22762e-16	1.3973e-14	75.2643	14.5704	KOG0015: Regulator of arginine metabolism and related MADS box-containing transcription factors
RTO4_10781	1260.79	0.514848	0.254921	2.01964	0.0434211	0.0904064	50.9527	48.3601	KOG1882: Transcriptional regulator SNIP1, contains FHA domain
RTO4_10782	5338.18	-1.90262	0.574529	-3.31162	0.000927565	0.00350966	65.2518	314.985	KOG1185: Thiamine pyrophosphate-requiring enzyme
RTO4_10783	1555	-0.831043	0.234437	-3.54484	0.000392845	0.00165596	82.3044	194.695
RTO4_10784	4127.83	1.39353	0.347751	4.00725	6.14291e-05	0.000329855	131.449	65.277	SUPERFAMILY::SSF51445
RTO4_10785	476.615	0.0636902	0.269756	0.236103	0.813353	0.873379	12.8768	16.5801	SUPERFAMILY::SSF52047
RTO4_10786	172.295	-1.1697	0.331093	-3.53285	0.000411101	0.00172422	2.48179	7.61037	HMMPfam:Cellulase (glycosyl hydrolase family 5):PF00150,SUPERFAMILY::SSF51445
RTO4_10787	81.4786	1.24872	0.293025	4.26148	2.03074e-05	0.000123803	6.91503	3.89156	HMMPfam:Domain of unknown function (DUF4385):PF14328
RTO4_10788	2007.09	-0.350285	0.315773	-1.10929	0.267304	0.389057	41.1351	69.4145	KOG2618: Uncharacterized conserved protein
RTO4_10789	732.147	-0.217036	0.250075	-0.867884	0.385458	0.513136	10.4554	16.0464	KOG4227: WD40 repeat protein
RTO4_10790	1984.28	-0.0163536	0.284101	-0.0575627	0.954097	0.972717	48.8396	66.0282	KOG2342: Uncharacterized conserved protein
RTO4_10791	2647.47	-4.80144	1.07088	-4.48364	7.33816e-06	5.00722e-05	4.11731	151.243	BLAST: proteophosphoglycan ppg4 [Moesziomyces aphidis DSM 70...
RTO4_10792	3.75052	0.961074	5.2679	0.18244	0.855238	0.90099	0.00801233	0	KOG1605: TFIIF-interacting CTD phosphatase, including NLI-interacting factor (involved in RNA polymerase II regulation)
RTO4_10793	3655.17	-0.0695174	0.238133	-0.291926	0.770343	0.841061	167.223	229.473	KOG0179: 20S proteasome, regulatory subunit beta type PSMB1/PRE7
RTO4_10794	1645.77	-0.0504877	0.313171	-0.161214	0.871925	0.913326	17.6538	24.6654	BLAST: putative protein [Melanopsichium pennsylvanicum 4]
RTO4_10795	62.5006	-2.74674	0.504135	-5.44841	5.08216e-08	5.75344e-07	0.55252	5.07203
RTO4_10796	3400.99	-0.449492	0.228039	-1.97112	0.0487102	0.0994882	20.081	36.6776	KOG0583: Serine/threonine protein kinase
RTO4_10797	4150.52	0.320634	0.192352	1.66692	0.0955313	0.172046	57.196	60.6336	KOG2166: Cullins
RTO4_10798	1902.76	-0.32782	0.302853	-1.08244	0.279057	0.402143	24.0882	39.8455	KOG1721: FOG: Zn-finger
RTO4_10799	8.07174	-6.06067	2.04637	-2.96167	0.00305979	0.00976643	0	0.793977
RTO4_10800	1095.27	-0.183949	0.315083	-0.583811	0.559347	0.675396	18.5611	27.6721	KOG1315: Predicted DHHC-type Zn-finger protein
RTO4_10801	10571.2	-0.735305	0.237701	-3.0934	0.0019788	0.00673223	58.7423	130.378	KOG0962: DNA repair protein RAD50, ABC-type ATPase/SMC superfamily
RTO4_10802	447.702	0.184851	0.234926	0.786846	0.431372	0.55917	381.539	443.35	HMMPfam:ATP synthase subunit H:PF05493
RTO4_10803	21.8948	0.809538	0.652753	1.24019	0.214905	0.328308	0.986516	0.716369
RTO4_10804	9751.98	1.05777	0.334252	3.16459	0.00155302	0.00547273	110.995	70.2191	KOG0254: Predicted transporter (major facilitator superfamily)
RTO4_10805	1077.54	0.540259	0.296397	1.82276	0.0683403	0.130929	31.0466	28.2584
RTO4_10806	377.87	0.210573	0.279817	0.752537	0.451728	0.577742	47.9693	53.9529	HMMPfam:Predicted coiled-coil protein (DUF2205):PF10224
RTO4_10807	410.631	0.19129	0.437502	0.437232	0.661943	0.758298	7.98651	9.66308	BLAST: ribosome biogenesis protein [Moniliophthora rorer...
RTO4_10808	180.644	-1.81081	0.422754	-4.28337	1.84085e-05	0.000113535	0.944132	4.30113
RTO4_10809	3875.2	-1.95058	0.516123	-3.77929	0.000157277	0.000750746	41.547	204.341	KOG1284: Bifunctional GTP cyclohydrolase II/3,4-dihydroxy-2butanone-4-phosphate synthase
RTO4_10810	456.895	-0.0500243	0.281229	-0.177877	0.858819	0.903751	5.16519	7.32788	HMMPfam:ACT domain:PF13840,SUPERFAMILY::SSF55021
RTO4_10811	9558.1	-0.214772	0.28849	-0.744469	0.456593	0.581593	287.82	435.047	HMMPfam:Peroxidase:PF00141,PRINTS:Haem peroxidase superfamily signature:PR00458,PRINTS:Plant ascorbate peroxidase signature:PR00459,ProSitePatterns:Peroxidases proximal heme-ligand signature.:PS00435,ProSitePatterns:Peroxidases active site signature.:PS00436,ProSiteProfiles:Plant heme peroxidase family profile.:PS50873,SUPERFAMILY::SSF48113
RTO4_10812	14382.7	-0.129867	0.280215	-0.463453	0.64304	0.745007	117.834	172.289	KOG4505: Na+/H+ antiporter
RTO4_10813	962.008	-3.37637	0.623124	-5.41845	6.01166e-08	6.68945e-07	4.88304	67.3094	HMMPfam:Protein of unknown function (DUF3533):PF12051
RTO4_10814	2168.54	0.296724	0.162186	1.82952	0.0673214	0.129211	42.5902	46.4293	KOG1973: Chromatin remodeling protein, contains PHD Zn-finger
RTO4_10815	12.6825	-1.02793	0.74737	-1.37539	0.169009	0.271209	0.53035	1.47552
RTO4_10816	10624.8	-0.7154	0.267225	-2.67714	0.00742527	0.0206493	127.786	275.456
RTO4_10817	470.744	-0.804209	0.252753	-3.1818	0.00146365	0.00519889	13.6248	31.0975	KOG1343: Histone deacetylase complex, catalytic component HDA1
RTO4_10818	2728.64	0.268708	0.333844	0.804891	0.420882	0.548988	86.6884	97.0862	KOG3037: Cell membrane glycoprotein
RTO4_10819	1915.66	-0.0847716	0.197448	-0.429335	0.667679	0.762702	42.9656	60.859
RTO4_10820	722.502	1.49897	0.336134	4.45944	8.21746e-06	5.53144e-05	35.3055	16.1986	HMMPfam:Ribonuclease H2 non-catalytic subunit (Ylr154p-like):PF08615
RTO4_10821	3608.1	0.97896	0.426023	2.2979	0.0215672	0.0507059	81.9642	54.5473	HMMPfam:Fungal cellulose binding domain:PF00734,ProSitePatterns:CBM1 (carbohydrate binding type-1) domain signature.:PS00562,ProSiteProfiles:CBM1 (carbohydrate binding type-1) domain profile.:PS51164,SMART:Fungal-type cellulose-binding domain:SM00236,SUPERFAMILY::SSF57180
RTO4_10822	9943.11	0.366164	0.404815	0.904523	0.365718	0.492431	166.116	175.69	KOG0331: ATP-dependent RNA helicase
RTO4_10823	803.959	1.16098	0.417852	2.77844	0.00546208	0.0159768	19.8468	12.1079	KOG2425: Nuclear protein involved in cell morphogenesis and cell surface growth
RTO4_10824	673.979	-0.11394	0.276528	-0.412037	0.680312	0.773481	30.2379	43.4177
RTO4_10825	2104.23	-1.28833	0.462715	-2.78428	0.00536469	0.0157245	17.0741	54.7312	KOG0942: E3 ubiquitin protein ligase
RTO4_10826	1390.86	0.890538	0.212665	4.18751	2.82026e-05	0.000164817	55.7472	39.1177	KOG2519: 5'-3' exonuclease
RTO4_10827	1503.06	0.906377	0.144346	6.27918	3.40371e-10	5.96742e-09	27.3349	19.5068	KOG2747: Histone acetyltransferase (MYST family)
RTO4_10828	4614.93	3.49167	0.365645	9.54934	1.30524e-21	2.1672e-19	34.9209	3.99856	SUPERFAMILY::SSF57997
RTO4_10829	590.304	-0.930934	0.195907	-4.75191	2.01506e-06	1.56403e-05	6.79076	17.6139
RTO4_10830	940.192	0.292638	0.184933	1.58239	0.11356	0.198314	28.6845	31.5584	SUPERFAMILY::SSF52047
RTO4_10831	7412.98	0.192662	0.500564	0.38489	0.700319	0.787661	110.136	122.679
RTO4_10832	1798.16	0.678239	0.141953	4.7779	1.77137e-06	1.39925e-05	47.2771	39.381
RTO4_10833	4236.25	0.662967	0.190956	3.47182	0.000516935	0.00210756	47.9045	40.4414	KOG4674: Uncharacterized conserved coiled-coil protein
RTO4_10834	4620.13	1.29492	0.37357	3.46634	0.000527592	0.00214071	42.6661	23.2332	BLAST: proteophosphoglycan ppg4 [Moniliophthora roreri M...
RTO4_10835	1458.38	0.73555	0.394577	1.86415	0.062301	0.121671	25.7062	20.198
RTO4_10836	463.654	-0.0917038	0.218241	-0.420196	0.674342	0.767621	17.7809	24.886	HMMPfam:Protein of unknown function (DUF3605):PF12239
RTO4_10837	2916.23	0.359762	0.17547	2.05028	0.0403371	0.0853297	40.6116	42.0278	KOG1299: Vacuolar sorting protein VPS45/Stt10 (Sec1 family)
RTO4_10838	1630.89	3.31796	0.440202	7.53735	4.79632e-14	1.79714e-12	133.176	16.9604	KOG0653: Cyclin B and related kinase-activating proteins
RTO4_10839	769.956	0.179888	0.27612	0.651486	0.514733	0.634832	37.432	45.0178	KOG3032: Uncharacterized conserved protein
RTO4_10840	853.327	-0.172757	0.225474	-0.766194	0.443561	0.570485	26.5715	40.0137	KOG0395: Ras-related GTPase
RTO4_10841	42352	0.685077	0.4382	1.56339	0.117962	0.204734	985.557	855.719	K01610: E4.1.1.49, pckA; phosphoenolpyruvate carboxykinase (ATP)
RTO4_10842	248.737	-2.75489	0.435739	-6.32234	2.5764e-10	4.60273e-09	3.1302	29.7385	KOG0603: Ribosomal protein S6 kinase
RTO4_10843	616.009	-2.02408	0.397833	-5.08775	3.62329e-07	3.3569e-06	5.12912	29.2188	BLAST: CAMK protein kinase [Microbotryum lychnidis-dioicae p...
RTO4_10844	24.6929	0.206063	0.637501	0.323236	0.746517	0.822791	0.740018	0.827387	KOG0673: Thymidylate synthase
RTO4_10845	1279.17	0.667703	0.240608	2.77506	0.00551912	0.0160992	55.107	45.0225	KOG0673: Thymidylate synthase
RTO4_10846	2273.71	0.221105	0.158127	1.39827	0.162032	0.262499	31.2378	35.6343	KOG3758: Uncharacterized conserved protein
RTO4_10847	88.6915	-2.38381	0.442289	-5.38971	7.05714e-08	7.72091e-07	0.622334	4.34097
RTO4_10848	720.534	0.318342	0.319757	0.995574	0.319457	0.446028	200.735	210.274	KOG0907: Thioredoxin
RTO4_10849	3.63364	-3.18282	1.17732	-2.70345	0.00686241	0.0193897	0.0877193	1.00276
RTO4_10850	1009.44	-0.169867	0.142198	-1.19458	0.232252	0.348954	21.3522	32.1047	KOG0712: Molecular chaperone (DnaJ superfamily)
RTO4_10851	3094.32	-0.223688	0.200488	-1.11572	0.264543	0.385848	31.9224	49.5825	KOG2137: Protein kinase
RTO4_10852	3706.17	2.45609	0.366511	6.70127	2.06617e-11	4.5445e-10	62.0051	14.357	KOG0242: Kinesin-like protein
RTO4_10853	902.533	-0.00142295	0.227116	-0.00626529	0.995001	0.998894	25.5782	34.2672	KOG0659: Cdk activating kinase (CAK)/RNA polymerase II transcription initiation/nucleotide excision repair factor TFIIH/TFIIK, kinase subunit CDK7
RTO4_10854	310.485	0.194111	0.298449	0.6504	0.515434	0.635326	15.0414	17.4361	KOG3134: Predicted membrane protein
RTO4_10855	3.05767	0.13917	1.34798	0.103244	0.91777	0.94638	0.052579	0.064235	BLAST: putative protein [Melanopsichium pennsylvanicum 4]
RTO4_10856	717.927	0.477401	0.198941	2.39971	0.016408	0.0403201	13.1474	12.4908	KOG1804: RNA helicase
RTO4_10857	1114.02	0.772938	0.387438	1.995	0.0460429	0.0949565	54.0211	42.459	HMMPfam:Surfeit locus protein 5 subunit 22 of Mediator complex:PF06179
RTO4_10858	4126.78	0.250654	0.128479	1.95094	0.0510646	0.103399	43.3076	48.68	KOG0845: Nuclear pore complex, Nup98 component (sc Nup145/Nup100/Nup116)
RTO4_10859	5626.68	0.929245	0.192488	4.82755	1.38225e-06	1.12439e-05	101.522	72.1859	KOG0120: Splicing factor U2AF, large subunit (RRM superfamily)
RTO4_10860	712.943	-0.220859	0.153476	-1.43904	0.150138	0.248072	20.0178	31.2096	HMMPfam:Rsm1-like:PF08600
RTO4_10861	243.825	-1.83805	0.335513	-5.47832	4.29383e-08	5.01519e-07	2.05402	10.1484	KOG3098: Uncharacterized conserved protein
RTO4_10862	204.289	0.0512336	0.626304	0.0818031	0.934803	0.95904	2.49643	3.53833	HMMPfam:Taurine catabolism dioxygenase TauD, TfdA family:PF02668,SUPERFAMILY::SSF51197
RTO4_10863	1657.58	0.638388	0.167565	3.8098	0.000139077	0.000672587	17.8466	15.0676	KOG1929: Nucleotide excision repair factor NEF2, RAD4/CUT5 component
RTO4_10864	3911.22	-0.409875	0.239581	-1.7108	0.0871175	0.159505	50.3417	88.3135	KOG0254: Predicted transporter (major facilitator superfamily)
RTO4_10865	970.875	0.719485	0.323558	2.22367	0.0261709	0.0593189	13.5017	11.3505	KOG0379: Kelch repeat-containing proteins
RTO4_10866	19439.6	-0.405948	0.308053	-1.31779	0.187575	0.294994	1210.74	2071.88	HMMPfam:Polyketide cyclase / dehydrase and lipid transport:PF10604,SUPERFAMILY::SSF55961
RTO4_10867	9261.17	3.17447	0.440027	7.21426	5.42264e-13	1.63413e-11	1191	170.491	BLAST: secreted protein [Moniliophthora roreri MCA 2997]
RTO4_10868	120.179	-3.5749	0.602876	-5.92974	3.03416e-09	4.48522e-08	0.286109	4.21003
RTO4_10869	1191.01	-0.208935	0.253048	-0.825674	0.408989	0.537048	30.1042	46.4309	KOG2855: Ribokinase
RTO4_10870	5118.8	0.642661	0.221466	2.90185	0.00370962	0.0115036	70.6197	61.4157	BLAST: expressed protein [Cryptococcus neoformans var. neofo...
RTO4_10871	789.404	0.3107	0.298627	1.04043	0.298141	0.423174	12.1665	13.1209	SUPERFAMILY::SSF63829
RTO4_10872	50.8574	1.73333	0.436979	3.96663	7.28968e-05	0.000382697	1.90599	0.758621	BLAST: Immunoglobulin-like domain contaning protein [Rho...
RTO4_10873	430.202	0.0560898	0.307327	0.182509	0.855184	0.90099	21.0631	26.907	KOG3299: Uncharacterized conserved protein
RTO4_10874	3130.72	0.0364326	0.287951	0.126523	0.899318	0.932348	68.6381	88.5917	HMMPfam:GDSL/SGNH-like Acyl-Esterase family found in Pmr5 and Cas1p:PF13839
RTO4_10875	697.508	0.26179	0.249156	1.0507	0.293394	0.417908	137.717	153.164	KOG4747: Two-component phosphorelay intermediate involved in MAP kinase cascade regulation
RTO4_10876	1882.48	2.3349	0.2522	9.25814	2.08028e-20	2.75247e-18	27.2964	7.13202	BLAST: proteophosphoglycan ppg4 [Lichtheimia corymbifera JMR...
RTO4_10877	1521.48	-0.302027	0.23228	-1.30027	0.193507	0.302161	34.3977	55.6738	HMMPfam:PI31 proteasome regulator:PF08577,HMMPfam:PI31 proteasome regulator N-terminal:PF11566
RTO4_10878	5211.86	1.35097	0.226391	5.96745	2.40988e-09	3.61824e-08	120.791	61.6268	KOG0526: Nucleosome-binding factor SPN, POB3 subunit
RTO4_10879	39.2432	0.30385	0.410027	0.741048	0.458664	0.583441	1.9351	2.07283
RTO4_10880	14.2602	0.201076	0.7178	0.280128	0.779379	0.848137	0.694838	0.76953
RTO4_10881	140.693	-0.38902	0.240693	-1.61625	0.10604	0.187462	2.75666	4.75001
RTO4_10882	179.555	1.32043	0.227239	5.81077	6.21846e-09	8.63245e-08	10.54	5.60695
RTO4_10883	2451.4	1.53203	0.400303	3.82716	0.00012963	0.000633416	37.9864	16.5745	KOG0035: Ca2+-binding actin-bundling protein (actinin), alpha chain (EF-Hand protein superfamily)
RTO4_10884	2035.86	0.296155	0.245355	1.20704	0.227415	0.343149	67.9927	74.187	KOG0627: Heat shock transcription factor
RTO4_10885	2311.19	-0.539735	0.173751	-3.10637	0.00189398	0.00648532	42.5363	82.6507	KOG1382: Multiple inositol polyphosphate phosphatase
RTO4_10886	2883.84	1.0388	0.194926	5.32922	9.86373e-08	1.04277e-06	101.225	65.8499	K03189: ureG; urease accessory protein
RTO4_10887	357.52	-1.13894	0.444616	-2.56164	0.0104181	0.0274829	6.02925	16.9228	SMART:Parallel beta-helix repeats:SM00710,SUPERFAMILY::SSF51126
RTO4_10888	3527.58	0.995143	0.128557	7.74086	9.87455e-15	4.31019e-13	129.852	86.8204	KOG1441: Glucose-6-phosphate/phosphate and phosphoenolpyruvate/phosphate antiporter
RTO4_10889	769.707	1.46807	0.923481	1.58971	0.111899	0.195737	13.2087	6.5506	BLAST: beta-glucosidase 1 precursor [Aspergillus rambellii]
RTO4_10890	2796.17	-1.21384	0.924695	-1.3127	0.189285	0.297102	30.2718	93.012	BLAST: GPI ethanolamine phosphate transferase 2 [Talaromyces...
RTO4_10891	1240.25	0.2	0.373183	0.535931	0.592006	0.70251	58.0274	69.2692
RTO4_10892	64.4075	2.09059	0.401998	5.20051	1.98744e-07	1.96921e-06	1.79593	0.536451	BLAST: Immunoglobulin-like domain contaning protein [Rho...
RTO4_10893	5119.01	-0.464108	0.198022	-2.34372	0.0190926	0.0459308	44.7032	82.1429	KOG0590: Checkpoint kinase and related serine/threonine protein kinases
RTO4_10894	583.471	-0.0155074	0.208896	-0.0742351	0.940823	0.963581	9.9426	13.6807	HMMPfam:Protein of unknown function (DUF1212):PF06738,HMMPfam:Protein of unknown function (DUF3815):PF12821
RTO4_10895	53.454	-0.943916	0.456409	-2.06813	0.0386274	0.0823299	1.21794	3.35047	BLAST: protein DGCR14-like [Mucor ambiguus]
RTO4_10896	1.33267	-2.99964	2.29745	-1.30564	0.191675	0.300043	0	0.0491123	HMMPfam:Fungal chitosanase of glycosyl hydrolase group 75:PF07335
RTO4_10897	201.852	-2.69378	0.227026	-11.8655	1.78726e-32	1.37587e-29	1.67188	14.4454	KOG2419: Phosphatidylserine decarboxylase
RTO4_10898	934.209	-1.01044	0.291414	-3.46739	0.000525541	0.0021334	16.6859	44.2524	KOG0235: Phosphoglycerate mutase
RTO4_10899	3707.47	-0.344312	0.293821	-1.17184	0.24126	0.359302	38.7062	64.411	KOG2816: Predicted transporter ADD1 (major facilitator superfamily)
RTO4_10900	628.494	0.49419	0.228132	2.16624	0.0302928	0.0672309	23.285	21.8857	KOG2961: Predicted hydrolase (HAD superfamily)
RTO4_10901	1273.16	-0.644369	0.297584	-2.16533	0.0303622	0.0673231	5.6618	11.8863	KOG1801: tRNA-splicing endonuclease positive effector (SEN1)
RTO4_10902	2940.52	0.714444	0.285605	2.50151	0.0123664	0.0318293	30.1542	24.6017	HMMPfam:Nucleotide-diphospho-sugar transferase:PF03407
RTO4_10903	2.48741	-2.51041	2.53611	-0.989865	0.32224	0.448288	0.028788	0.210336
RTO4_10904	2354.19	-0.288301	0.23653	-1.21888	0.222891	0.337827	24.6561	40.1944	KOG1356: Putative transcription factor 5qNCA, contains JmjC domain
RTO4_10905	969.845	0.315745	0.191956	1.64488	0.0999944	0.178753	39.5998	42.9036	BLAST: Alba domain-containing protein [Rhizoctonia solani AG...
RTO4_10906	3396.5	-0.673541	0.134983	-4.98981	6.04394e-07	5.33126e-06	46.8408	99.8645	SUPERFAMILY::SSF56112
RTO4_10907	278.273	-0.345864	0.195925	-1.76529	0.0775151	0.145672	4.36862	7.42528
RTO4_10908	1.12442	-1.39005	3.16681	-0.438943	0.660703	0.757286	0.0109483	0.0478067	SUPERFAMILY::SSF52058
RTO4_10909	7.59565	-1.26117	0.772473	-1.63265	0.102544	0.182462	0.175165	0.575734	HMMPfam:Hemerythrin HHE cation binding domain:PF01814
RTO4_10910	108.33	-0.359881	0.306327	-1.17483	0.240065	0.35812	2.99348	5.13633
RTO4_10911	197.861	-0.451452	0.242708	-1.86006	0.0628771	0.122424	6.83008	12.5497
RTO4_10912	6101.61	0.418651	0.459312	0.911474	0.362046	0.488927	225.624	214.558	KOG0725: Reductases with broad range of substrate specificities
RTO4_10913	2253.41	1.24854	0.218045	5.72605	1.02799e-08	1.3752e-07	17.2675	9.6359	KOG2128: Ras GTPase-activating protein family - IQGAP
RTO4_10914	52.4915	0.525354	0.61064	0.860334	0.389605	0.517518	0.751651	0.707595
RTO4_10915	1915.12	0.499311	0.18095	2.75939	0.00579088	0.0167763	32.3561	30.6765	HMMPfam:Protein kinase domain:PF00069,ProSiteProfiles:Protein kinase domain profile.:PS50011,SUPERFAMILY::SSF56112
RTO4_10916	2046.4	0.688312	0.157677	4.36534	1.26923e-05	8.17511e-05	20.6062	17.383	KOG1943: Beta-tubulin folding cofactor D
RTO4_10917	1079.16	0.161691	0.397604	0.406664	0.684255	0.776004	28.7682	33.4511	HMMPfam:Chromatin modification-related protein EAF7:PF07904
RTO4_10918	1885.49	-0.050602	0.251445	-0.201245	0.840507	0.89213	52.1895	72.0362	KOG3116: Predicted C3H1-type Zn-finger protein
RTO4_10919	101.399	-2.91876	0.833932	-3.5	0.000465252	0.00191996	0.961436	9.80983	KOG0867: Glutathione S-transferase
RTO4_10920	35.3458	0.874887	0.538687	1.62411	0.104353	0.184904	1.56754	1.14602
RTO4_10921	827.579	-1.89474	0.26267	-7.21339	5.45739e-13	1.63877e-11	8.86871	45.2921	KOG2466: Uridine permease/thiamine transporter/allantoin transport
RTO4_10922	6.74597	-4.00952	1.16505	-3.44149	0.000578519	0.00231956	0.0352247	0.765467	BLAST: Amino acid/polyamine transporter I [Sporothrix insect...
RTO4_10923	3367.4	0.115392	0.233751	0.493653	0.621551	0.728366	55.4121	70.0233	KOG0882: Cyclophilin-related peptidyl-prolyl cis-trans isomerase
RTO4_10924	489.503	-1.48089	0.36153	-4.09617	4.20041e-05	0.000237761	6.88153	24.8448
RTO4_10925	546.096	-0.747525	0.530384	-1.4094	0.158716	0.258731	13.1086	27.6843	KOG2614: Kynurenine 3-monooxygenase and related flavoprotein monooxygenases
RTO4_10926	385.722	-0.0386777	0.246303	-0.157033	0.875219	0.915542	15.2887	20.9721	KOG3183: Predicted Zn-finger protein
RTO4_10927	1267.13	0.353653	0.23943	1.47706	0.139658	0.23396	64.9892	69.1764	KOG3067: Translin family protein
RTO4_10928	1767.86	1.95391	0.541218	3.61021	0.000305944	0.00133888	49.0959	15.4862
RTO4_10929	2604.43	0.199741	0.244616	0.816549	0.414186	0.542259	22.4001	26.2701	BLAST: expressed protein [Cryptococcus neoformans var. neofo...
RTO4_10930	73.7626	-0.148464	0.32872	-0.451643	0.651526	0.751652	1.58811	2.28353
RTO4_10931	276.586	-0.67377	0.232099	-2.90294	0.00369673	0.0114835	8.41196	17.9277	Interpro: F-box-like
RTO4_10932	156.009	0.546985	0.601832	0.908867	0.36342	0.48996	6.51997	5.84335	SUPERFAMILY::SSF52058
RTO4_10933	11866.2	-1.62296	0.969821	-1.67346	0.0942365	0.17033	172.944	697.018	KOG0867: Glutathione S-transferase
RTO4_10934	1753.65	-0.155439	0.238679	-0.651245	0.514889	0.634932	34.358	50.7396	KOG0255: Synaptic vesicle transporter SVOP and related transporters (major facilitator superfamily)
RTO4_10935	1445.11	2.72979	0.359239	7.59882	2.98847e-14	1.18809e-12	27.5488	5.38148	BLAST: proteophosphoglycan 5 [Moniliophthora roreri MCA ...
RTO4_10936	5198.89	-2.85027	0.610422	-4.66934	3.0217e-06	2.25841e-05	21.887	203.001	KOG2504: Monocarboxylate transporter
RTO4_10937	3824.37	-1.93687	0.539767	-3.58833	0.000332797	0.00143855	35.1197	176.142	KOG1401: Acetylornithine aminotransferase
RTO4_10938	1891.35	0.597857	0.296658	2.01531	0.0438722	0.0911233	45.5892	39.3741	SUPERFAMILY::SSF52266
RTO4_10939	500.746	0.0310372	0.202538	0.153242	0.878208	0.91754	7.40815	9.79494	KOG2651: rRNA adenine N-6-methyltransferase
RTO4_10940	1367.18	0.269162	0.205547	1.30949	0.190369	0.298471	33.1996	36.5531	KOG1548: Transcription elongation factor TAT-SF1
RTO4_10941	4032.89	0.239298	0.212968	1.12363	0.261169	0.382559	57.5397	64.7475	KOG2575: Glucosyltransferase - Alg6p
RTO4_10942	2820.62	0.618307	0.136928	4.51558	6.31434e-06	4.3756e-05	89.1012	76.8972	KOG1476: Beta-1,3-glucuronyltransferase B3GAT1/SQV-8
RTO4_10943	1245.59	-0.236534	0.19984	-1.18362	0.236565	0.354116	25.5667	39.7969	KOG1022: Acetylglucosaminyltransferase EXT2/exostosin 2
RTO4_10944	810.082	0.447195	0.259849	1.72098	0.0852545	0.156977	22.029	21.7386
RTO4_10945	1296.71	-0.688765	0.370616	-1.85843	0.0631073	0.122708	45.5182	101.795	HMMPfam:Protein of unknown function (DUF3767):PF12597
RTO4_10946	2823.99	0.445	0.272471	1.6332	0.102427	0.182293	49.2705	47.0964	KOG3574: Acetyl-CoA transporter
RTO4_10947	8784.05	-1.08093	0.221965	-4.86982	1.11701e-06	9.26427e-06	60.1281	169.538	KOG2042: Ubiquitin fusion degradation protein-2
RTO4_10948	4441.57	-0.138366	0.283535	-0.488003	0.625548	0.731491	81.8734	117.789	SUPERFAMILY::SSF52266
RTO4_10949	4001.23	0.714757	0.240041	2.97765	0.0029047	0.00932763	137.545	111.465	KOG0439: VAMP-associated protein involved in inositol metabolism
RTO4_10950	1135.89	0.628166	0.366024	1.71619	0.0861275	0.158137	118.721	103.788	HMMPfam:Ribosomal protein L35:PF01632,PRINTS:Ribosomal protein L35 signature:PR00064,ProSitePatterns:Ribosomal protein L35 signature.:PS00936,SUPERFAMILY::SSF143034
RTO4_10951	12716.2	-0.329274	0.13301	-2.47556	0.0133028	0.0337775	99.9901	164.549	KOG1897: Damage-specific DNA binding complex, subunit DDB1
RTO4_10952	2991.69	0.732859	0.270098	2.7133	0.00666163	0.0189171	41.1267	32.4933	KOG3770: Acid sphingomyelinase and PHM5 phosphate metabolism protein
RTO4_10953	1361.41	-0.00489486	0.304351	-0.016083	0.987168	0.993663	94.3136	130.431	KOG4620: Uncharacterized conserved protein
RTO4_10954	10639	0.766467	0.229621	3.33796	0.000843951	0.00322656	914.905	707.851	KOG1735: Actin depolymerizing factor
RTO4_10955	1980.1	0.00844208	0.153406	0.055031	0.956114	0.973824	34.2848	44.7434	KOG0581: Mitogen-activated protein kinase kinase (MAP2K)
RTO4_10956	9455.03	0.655086	0.30828	2.12497	0.0335891	0.0732131	224.012	192.173	KOG0643: Translation initiation factor 3, subunit i (eIF-3i)/TGF-beta receptor-interacting protein (TRIP-1)
RTO4_10957	15342.6	-0.843005	0.489159	-1.72338	0.0848203	0.156313	486.884	1106.79
RTO4_10958	5038.34	-0.833431	0.468626	-1.77846	0.075329	0.142149	118.822	268.062
RTO4_10959	958.216	-0.219605	0.275891	-0.795986	0.42604	0.55435	18.4081	28.3689
RTO4_10960	1573.69	0.0867787	0.256869	0.337832	0.73549	0.814134	32.3767	40.8914	HMMPfam:Protein of unknown function (DUF1762):PF08574
RTO4_10961	2043.76	0.715371	0.188095	3.80324	0.000142817	0.000687146	78.5689	64.1365	KOG0764: Mitochondrial FAD carrier protein
RTO4_10962	2319.71	0.0941737	0.17566	0.536113	0.591881	0.702459	29.4634	36.5312	KOG2220: Predicted signal transduction protein
RTO4_10963	3549.13	0.379261	0.211115	1.79646	0.0724208	0.137626	71.2417	72.4686	KOG2086: Protein tyrosine phosphatase SHP1/Cofactor for p97 ATPase-mediated vesicle membrane fusion
RTO4_10964	12298.8	0.764676	0.221448	3.45307	0.000554238	0.0022349	291.047	231.101	KOG1460: GDP-mannose pyrophosphorylase
RTO4_10965	1021.92	-2.09153	0.564313	-3.70633	0.000210284	0.00096877	11.6777	64.2074
RTO4_10966	2220.64	-0.414158	0.183082	-2.26215	0.023688	0.054612	50.9967	90.1838
RTO4_10967	2335.23	-0.473139	0.182852	-2.58755	0.00966621	0.0257725	99.9324	182.054	KOG2619: Fucosyltransferase
RTO4_10968	2915.84	-0.153146	0.160295	-0.955402	0.339375	0.465849	59.8489	88.6088	HMMPfam:GDSL/SGNH-like Acyl-Esterase family found in Pmr5 and Cas1p:PF13839
RTO4_10969	2227.65	-0.28175	0.0802424	-3.51124	0.000446026	0.0018569	49.6413	80.3081
RTO4_10970	11.7312	-3.26617	0.929244	-3.51488	0.000439961	0.00183436	0.120447	1.62526	HMMPfam:Glycosyltransferase family 10 (fucosyltransferase):PF00852,SUPERFAMILY::SSF53756
RTO4_10971	17.2892	0.00358178	0.507721	0.00705462	0.994371	0.998617	0.263201	0.346364
RTO4_10972	4681.99	0.355317	0.301641	1.17795	0.238819	0.356669	96.4939	99.2039	BLAST: Esterase, SGNH hydrolase-type domain protein [Rho...
RTO4_10973	3862.96	0.367797	0.125302	2.93528	0.00333248	0.0105296	44.6685	46.7046	KOG2264: Exostosin EXT1L
RTO4_10974	1180.33	0.924569	0.210613	4.3899	1.13402e-05	7.43258e-05	38.5169	27.1395
RTO4_10975	1092.31	-0.594566	0.362821	-1.63873	0.101269	0.180497	45.3289	92.9018	KOG4102: Uncharacterized conserved protein
RTO4_10976	1314.1	-0.378685	0.262732	-1.44134	0.149489	0.247144	26.0296	45.2242
RTO4_10977	853.841	-0.742388	0.171383	-4.33174	1.47934e-05	9.31382e-05	25.5713	57.6424
RTO4_10978	5386.48	1.00491	0.371969	2.70161	0.00690054	0.0194714	385.042	248.473	HMMPfam:OsmC-like protein:PF02566,SUPERFAMILY::SSF82784,TIGRFAM:organ_hyd_perox: peroxiredoxin, Ohr subfamily:TIGR03561
RTO4_10979	127.968	-0.0575152	0.351924	-0.163431	0.870179	0.912191	10.3044	13.9294	BLAST: phosphatase iiic [Colletotrichum gloeosporioides ...
RTO4_10980	729.289	0.820305	0.194027	4.22778	2.36004e-05	0.000141136	13.618	10.0046	HMMPfam:Protein kinase C terminal domain:PF00433
RTO4_10981	3485.93	2.01448	0.227657	8.84875	8.85066e-19	8.42106e-17	85.0318	28.0248	KOG1435: Sterol reductase/lamin B receptor
RTO4_10982	4112.68	0.276824	0.199032	1.39086	0.164269	0.265013	36.7906	40.5795	KOG0694: Serine/threonine protein kinase
RTO4_10983	1153.15	0.736142	0.56468	1.30364	0.192355	0.300861	27.5899	24.0807	KOG1685: Uncharacterized conserved protein
RTO4_10984	13690.7	-1.12052	0.424576	-2.63914	0.00831173	0.0226898	410.576	1161.66	KOG4076: Regulator of ATP-sensitive K+ channels Alpha-endosulfine/ARPP-19 and related cAMP-regulated phosphoproteins
RTO4_10985	310.346	-1.2702	0.26933	-4.71614	2.40356e-06	1.83155e-05	10.8197	35.2777	HMMPfam:Carbonic anhydrase:PF00484,SMART:Carbonic anhydrase:SM00947,SUPERFAMILY::SSF53056
RTO4_10986	141.058	-1.6708	0.439024	-3.8057	0.000141402	0.000681888	2.02339	8.67002
RTO4_10987	8.61697	-1.34041	0.825839	-1.62309	0.104571	0.185213	0.207263	0.689141
RTO4_10988	3062.94	1.35039	0.177745	7.59734	3.02279e-14	1.19612e-12	91.748	47.9296	ProSiteProfiles:Filamin/ABP280 repeat profile.:PS50194,SUPERFAMILY::SSF81296
RTO4_10989	9949.53	2.04132	0.298693	6.83419	8.24674e-12	1.95612e-10	424.565	135.845	KOG1372: GDP-mannose 4,6 dehydratase
RTO4_10990	577.536	0.209687	0.245809	0.853049	0.393632	0.521313	23.0879	26.7113	BLAST: expressed protein [Schizophyllum commune H4-8]
RTO4_10991	1096.25	-1.15106	0.50199	-2.29298	0.0218489	0.0511533	18.4477	55.2092	KOG2820: FAD-dependent oxidoreductase
RTO4_10992	2793.85	0.0253827	0.229548	0.110577	0.911952	0.941872	116.231	152.687	SUPERFAMILY::SSF52058
RTO4_10993	13684.1	0.18433	0.334187	0.551577	0.581238	0.694403	198.559	233.662	K20784: XEG113; arabinosyltransferase
RTO4_10994	1247.26	-0.223029	0.302846	-0.736444	0.46146	0.586272	33.1432	50.8831	Interpro: GDP-fucose protein O-fucosyltransferase
RTO4_10995	212.478	-0.159601	0.233475	-0.683588	0.494236	0.616492	11.1078	16.5036	KOG0632: Phytochelatin synthase
RTO4_10996	1597.62	-0.369729	0.266945	-1.38504	0.166042	0.267308	19.2728	33.6967	KOG1721: FOG: Zn-finger
RTO4_10997	146.231	-1.09085	0.775441	-1.40675	0.159501	0.259491	2.24188	6.06517
RTO4_10998	10922.9	-0.401799	0.328522	-1.22305	0.22131	0.33589	141.025	244.354	KOG1581: UDP-galactose transporter related protein
RTO4_10999	7371.98	0.392692	0.347977	1.1285	0.259109	0.380256	150.874	156.742	KOG0698: Serine/threonine protein phosphatase
RTO4_11000	177.661	0.0203394	0.436616	0.0465843	0.962845	0.978361	3.07373	4.17657
RTO4_11001	2060.88	-0.113056	0.308684	-0.366251	0.714178	0.798295	28.5322	41.1253	HMMPfam:Nucleotidyl transferase:PF00483,SUPERFAMILY::SSF53448,SUPERFAMILY::SSF56112,SUPERFAMILY::SSF56784
RTO4_11002	4130.65	-0.191168	0.274855	-0.695523	0.486728	0.609796	57.2547	86.284	KOG2234: Predicted UDP-galactose transporter
RTO4_11003	251.334	-1.09039	0.25882	-4.21292	2.52089e-05	0.000149488	3.5592	10.2939	KOG2615: Permease of the major facilitator superfamily
RTO4_11004	2995.9	-0.259232	0.153081	-1.69343	0.0903734	0.164471	33.8291	53.5769	KOG2100: Dipeptidyl aminopeptidase
RTO4_11005	137.593	-1.19157	0.364818	-3.26619	0.00109005	0.00403786	2.96246	9.17288	HMMPfam:Sulphur transport:PF04143,HMMPfam:Domain of unknown function (DUF4341):PF14241
RTO4_11006	680.87	-0.895931	0.272113	-3.2925	0.000993023	0.00371747	8.46971	21.5586	SMART:heat shock factor:SM00415
RTO4_11007	732.059	-0.639714	0.335487	-1.90682	0.0565439	0.112715	14.6494	30.6716	HMMPfam:Glycosyl hydrolase family 26:PF02156,SUPERFAMILY::SSF51445
RTO4_11008	136.872	1.12532	0.452445	2.48721	0.012875	0.0328886	4.54102	2.82659
RTO4_11009	2665.78	2.4728	0.276243	8.95153	3.50588e-19	3.53426e-17	123.57	28.9341
RTO4_11010	2968.06	0.498576	0.346929	1.43711	0.150686	0.248929	96.1034	93.639	KOG3331: Mitochondrial/chloroplast ribosomal protein L4/L29
RTO4_11011	4990.02	-0.230159	0.252631	-0.911047	0.36227	0.488927	75.2781	119.592	KOG1047: Bifunctional leukotriene A4 hydrolase/aminopeptidase LTA4H
RTO4_11012	49.7638	-0.360929	0.341308	-1.05749	0.290289	0.414671	2.40875	4.19919	SUPERFAMILY::SSF52058
RTO4_11013	1036.03	-0.0110559	0.298307	-0.0370621	0.970435	0.982737	30.1984	40.7343
RTO4_11014	81.2781	-1.50708	0.429661	-3.5076	0.000452165	0.00187693	1.35481	5.16185	HMMPfam:F-box-like:PF12937,SUPERFAMILY::SSF52058
RTO4_11015	52.0701	0.261823	0.407006	0.643292	0.520035	0.638859	2.92041	3.26864
RTO4_11016	280.57	-0.23442	0.205737	-1.13941	0.254531	0.37439	9.04258	14.1746	SUPERFAMILY::SSF52058
RTO4_11017	582.613	-0.259461	0.671942	-0.386136	0.699396	0.78693	10.3291	17.4232	KOG0255: Synaptic vesicle transporter SVOP and related transporters (major facilitator superfamily)
RTO4_11018	271.052	-0.343576	0.353935	-0.970731	0.331682	0.458037	2.85868	5.07413	BLAST: Plasma membrane fusion protein PRM1 [Grifola frondosa]
RTO4_11019	753.379	0.403987	0.24469	1.65102	0.0987349	0.176912	74.743	76.661
RTO4_11020	12341.2	-3.25224	1.03751	-3.13465	0.00172057	0.00598102	62.981	713.684
RTO4_11021	85935.5	-0.313544	0.242998	-1.29032	0.196941	0.305933	3098.76	5113.95	KOG3126: Porin/voltage-dependent anion-selective channel protein
RTO4_11022	7031.32	0.138466	0.154295	0.897414	0.369498	0.496573	106.399	129.489	KOG2517: Ribulose kinase and related carbohydrate kinases
RTO4_11023	3309.06	-0.32176	0.190036	-1.69315	0.0904269	0.164497	60.2414	100.611	HMMPfam:Protein of unknown function (DUF1479):PF07350,SUPERFAMILY::SSF51197
RTO4_11024	2268.43	0.883804	0.165067	5.3542	8.5936e-08	9.19983e-07	18.7604	13.5034	KOG3417: Ras1 guanine nucleotide exchange factor
RTO4_11025	2435.98	0.0509697	0.295222	0.172649	0.862927	0.906683	106.759	135.594	KOG0232: Vacuolar H+-ATPase V0 sector, subunits c/c'
RTO4_11026	1965.18	-0.0788066	0.155499	-0.506797	0.612297	0.720242	25.8126	36.4625	BLAST: transmembrane amino acid transporter protein [Rhizoct...
RTO4_11027	120.01	0.55063	0.273078	2.01639	0.0437595	0.0909339	7.16672	6.55861
RTO4_11028	1185.67	-0.0210632	0.141305	-0.149062	0.881505	0.920077	22.2612	30.1366
RTO4_11029	4492	0.256735	0.187957	1.36592	0.171963	0.275007	84.4962	92.5408	Interpro: GDP-fucose protein O-fucosyltransferase
RTO4_11030	13200.3	-0.240093	0.314155	-0.76425	0.444718	0.571193	187.229	283.613	Interpro: Bacterial protein of unknown function (HtrL_YibB)
RTO4_11031	235.874	-2.43035	0.382552	-6.35301	2.11146e-10	3.82867e-09	4.43562	32.8121
RTO4_11032	5693.4	-0.00907005	0.407815	-0.0222406	0.982256	0.990915	105.042	135.806
RTO4_11033	2083.27	0.0706434	0.263594	0.268001	0.788698	0.854709	32.3912	40.4423	HMMPfam:Protein of unknown function (DUF3431):PF11913
RTO4_11034	6763.18	2.56441	0.249938	10.2602	1.06497e-24	2.81817e-22	206.347	46.5785	HMMPfam:Lipase (class 3):PF01764,SUPERFAMILY::SSF53474
RTO4_11035	748.232	-0.0400245	0.209221	-0.191303	0.848288	0.89729	9.50852	13.0281	K05535: MNN2; alpha 1,2-mannosyltransferase
RTO4_11036	2688.15	-0.44506	0.1996	-2.22976	0.0257636	0.0585996	61.1103	112.054	KOG0069: Glyoxylate/hydroxypyruvate reductase (D-isomer-specific 2-hydroxy acid dehydrogenase superfamily)
RTO4_11037	521.875	-0.504917	0.201085	-2.51096	0.0120403	0.0311796	15.2689	28.9338
RTO4_11038	90.4077	3.10456	0.43329	7.16509	7.77379e-13	2.28991e-11	4.58118	0.712164	SUPERFAMILY::SSF52058
RTO4_11039	4124.33	1.13638	0.32111	3.53891	0.000401776	0.00169097	48.6206	30.2347	KOG0042: Glycerol-3-phosphate dehydrogenase
RTO4_11040	1964.78	-0.0375648	0.118426	-0.3172	0.751092	0.826328	22.3891	30.7538	KOG0509: Ankyrin repeat and DHHC-type Zn-finger domain containing proteins
RTO4_11041	2566.18	-0.811945	0.238486	-3.40458	0.000662658	0.00261359	23.8011	55.7693	KOG1131: RNA polymerase II transcription initiation/nucleotide excision repair factor TFIIH, 5'-3' helicase subunit RAD3
RTO4_11042	409.907	-1.10119	0.265865	-4.14191	3.44432e-05	0.000197471	2.67016	7.77427
RTO4_11043	1769.78	-0.125306	0.245418	-0.51058	0.609645	0.718007	38.9648	57.0964	HMMPfam:Putative adipose-regulatory protein (Seipin):PF06775
RTO4_11044	2316.13	0.0347692	0.183982	0.188982	0.850107	0.898602	12.1158	15.7303	KOG1020: Sister chromatid cohesion protein SCC2/Nipped-B
RTO4_11045	665.639	-0.125436	0.398067	-0.315113	0.752676	0.827856	23.4736	33.4211	ProSitePatterns:Zinc finger C2H2 type domain signature.:PS00028,ProSiteProfiles:Zinc finger C2H2 type domain profile.:PS50157
RTO4_11046	278.637	-1.01801	0.213116	-4.77677	1.78134e-06	1.40312e-05	10.4785	28.8445	KOG3102: Uncharacterized conserved protein
RTO4_11047	1559.15	-0.337721	0.147941	-2.28281	0.0224413	0.0522643	14.927	24.8524	KOG2276: Metalloexopeptidases
RTO4_11048	3.94109	-5.01808	1.45806	-3.44162	0.000578239	0.00231953	0.00614767	0.248454
RTO4_11049	78.8826	0.125983	0.659839	0.19093	0.848581	0.897437	3.11189	3.7117
RTO4_11050	1369.6	-0.300145	0.238777	-1.25701	0.20875	0.320991	16.7039	27.7343	KOG1527: Uroporphyrin III methyltransferase
RTO4_11051	2771.18	0.0422228	0.291689	0.144753	0.884906	0.922143	20.9169	27.1704	KOG1397: Ca2+/H+ antiporter VCX1 and related proteins
RTO4_11052	4156.72	-0.188195	0.198808	-0.946616	0.343834	0.470446	70.9132	106.886	KOG2759: Vacuolar H+-ATPase V1 sector, subunit H
RTO4_11053	3.42253	-5.38271	1.50662	-3.57271	0.000353311	0.0015095	0	0.380373
RTO4_11054	2906.58	1.73815	0.200647	8.66271	4.60669e-18	3.68014e-16	72.5738	28.4267	Interpro: Fungal potassium channel 0
RTO4_11055	4940.39	1.19704	0.17385	6.88547	5.75953e-12	1.40959e-10	50.1724	28.9132	K16542: CDK5RAP2; CDK5 regulatory subunit-associated protein 2
RTO4_11056	2965.02	-1.11055	0.362606	-3.0627	0.00219353	0.00735719	67.1067	189.216
RTO4_11057	7163.19	-2.80134	0.709041	-3.95088	7.78644e-05	0.000404017	64.7303	585.438	KOG0156: Cytochrome P450 CYP2 subfamily
RTO4_11058	24.978	-2.12695	0.614502	-3.46126	0.00053765	0.00217526	0.359859	1.95491	ProSiteProfiles:Prokaryotic membrane lipoprotein lipid attachment site profile.:PS51257
RTO4_11059	51.0475	0.104461	0.408794	0.255535	0.79831	0.862256	1.29326	1.52555
RTO4_11060	2457.23	0.534855	0.381895	1.40053	0.161354	0.261652	75.9623	67.6359	KOG1674: Cyclin
RTO4_11061	1350.57	0.149402	0.178898	0.835124	0.403648	0.531819	24.1008	28.9192	KOG4406: CDC42 Rho GTPase-activating protein
RTO4_11062	52.5172	-0.843143	0.341486	-2.46905	0.0135474	0.0343061	0.903781	2.15179	HMMPfam:BTB/POZ domain:PF00651,ProSiteProfiles:BTB domain profile.:PS50097,SUPERFAMILY::SSF49599,SUPERFAMILY::SSF54695
RTO4_11063	1854.84	-1.91669	0.296942	-6.45478	1.08379e-10	2.05314e-09	23.1647	115.157
RTO4_11064	9131.41	-0.106133	0.263173	-0.403281	0.686741	0.777452	180.61	258.302	KOG1351: Vacuolar H+-ATPase V1 sector, subunit B
RTO4_11065	1528.17	1.32475	0.227873	5.81354	6.11648e-09	8.53284e-08	37.1079	19.3419
RTO4_11066	3904.88	3.86113	0.386363	9.99354	1.62667e-23	3.62491e-21	172.48	15.346
RTO4_11067	217.394	0.119211	0.212527	0.56092	0.574852	0.688742	18.4446	22.5208	KOG1657: CCAAT-binding factor, subunit C (HAP5)
RTO4_11068	995.62	-0.227905	0.325113	-0.701004	0.483301	0.606759	47.2622	74.393	KOG2906: RNA polymerase III subunit C11
RTO4_11069	2346.89	0.716769	0.204505	3.5049	0.000456785	0.00189332	29.3167	24.1038	HMMPfam:Glycosyltransferase sugar-binding region containing DXD motif:PF04488,SUPERFAMILY::SSF53448
RTO4_11070	265.073	0.240468	0.346258	0.694477	0.487383	0.610204	11.8599	13.4243	BLAST: TRAF-like [Xanthophyllomyces dendrorhous]
RTO4_11071	268.938	-0.0580529	0.292643	-0.198374	0.842752	0.893617	10.2282	14.2497
RTO4_11072	606.541	-1.14181	0.379255	-3.01067	0.00260672	0.00850626	10.5531	31.4789	SUPERFAMILY::SSF54695
RTO4_11073	430.488	-2.44274	0.526141	-4.64274	3.43816e-06	2.5361e-05	8.05488	59.5876
RTO4_11074	11481.8	-0.741132	0.375893	-1.97166	0.0486486	0.0994344	783.248	1702.33	HMMPfam:PLAC8 family:PF04749,TIGRFAM:A_thal_Cys_rich: uncharacterized Cys-rich domain:TIGR01571
RTO4_11075	313.576	0.885459	0.397136	2.22961	0.0257733	0.0586059	5.07216	3.80079	KOG0254: Predicted transporter (major facilitator superfamily)
RTO4_11076	1.01959	-4.44695	2.72095	-1.63434	0.102188	0.181983	0	0.269119
RTO4_11077	47.7423	-2.13502	0.413903	-5.15826	2.49257e-07	2.41224e-06	0.889716	5.47839
RTO4_11078	1434.97	0.441102	0.176684	2.49656	0.0125404	0.0322381	38.7134	38.1132	BLAST: putative protein (N-terminal fragment) [Melanopsichiu...
RTO4_11079	1341.59	0.729587	0.225195	3.2398	0.00119612	0.00436771	34.5581	28.2057	K01098: CET1; polynucleotide 5'-triphosphatase
RTO4_11080	980.18	-0.107934	0.184283	-0.585696	0.55808	0.674154	22.0589	31.6971	KOG4648: Uncharacterized conserved protein, contains LRR repeats
RTO4_11081	4618.98	0.412408	0.40149	1.02719	0.30433	0.430299	135.353	128.042	BLAST: Clp1-like protein, putative [Rhizoctonia solani AG-3 ...
RTO4_11082	8167.41	0.696913	0.230049	3.02941	0.00245031	0.00807991	126.363	103.602	KOG2477: Uncharacterized conserved protein
RTO4_11083	1850.89	-0.0199047	0.226055	-0.0880526	0.929835	0.955216	19.8318	27.4882
RTO4_11084	738.45	0.287078	0.227195	1.26357	0.206383	0.318043	44.566	49.4302
RTO4_11085	3466.59	-1.98097	0.611518	-3.23943	0.0011977	0.00437162	52.4225	255.557	HMMPfam:Nitronate monooxygenase:PF03060,SUPERFAMILY::SSF51412
RTO4_11086	8931.54	0.225345	0.381358	0.5909	0.554587	0.671084	333.667	364.122	SUPERFAMILY::SSF50475
RTO4_11087	2612.64	2.74016	0.316452	8.65899	4.75966e-18	3.75172e-16	99.8388	19.733
RTO4_11088	197.646	0.638262	0.802626	0.795218	0.426487	0.554846	9.83764	7.91302
RTO4_11089	1078.42	0.371589	0.183052	2.02996	0.0423601	0.0887226	18.1145	18.3397	BLAST: metallophosphoesterase domain-containing protein [Muc...
RTO4_11090	610.948	0.533372	0.223695	2.38437	0.0171082	0.0418431	51.1911	47.1282	KOG4117: Heat shock factor binding protein
RTO4_11091	4453.06	1.78669	0.400008	4.46665	7.94543e-06	5.37825e-05	83.1197	33.2584	KOG0118: FOG: RRM domain
RTO4_11092	1287.11	0.402322	0.315522	1.2751	0.202275	0.313079	110.866	113.658	HMMPfam:Ribosomal protein L30p/L7e:PF00327,SUPERFAMILY::SSF55129
RTO4_11093	69510.9	-0.522766	0.451503	-1.15784	0.246931	0.365818	3594.34	6794.89	HMMPfam:NADH-ubiquinone reductase complex 1 MLRQ subunit:PF06522
RTO4_11094	35028.1	-1.51876	0.464357	-3.27067	0.00107295	0.00398147	1125.65	4084.29	K01725: cynS; cyanate lyase
RTO4_11095	229.764	-0.221873	0.266646	-0.83209	0.405358	0.533198	2.72234	4.24343
RTO4_11096	304.468	0.488075	0.319368	1.52825	0.12645	0.216232	10.8202	10.1179
RTO4_11097	4910.33	-0.86721	0.422903	-2.05061	0.0403046	0.0853036	59.4451	140.364	KOG1485: Mitochondrial Fe2+ transporter MMT1 and related transporters (cation diffusion facilitator superfamily)
RTO4_11098	120.486	-0.432617	0.463225	-0.933923	0.350344	0.47727	8.30953	14.6249
RTO4_11099	532.266	-1.0013	0.498257	-2.0096	0.0444735	0.0920111	16.0723	41.864	HMMPfam:Domain of unknown function (DUF4112):PF13430
RTO4_11100	1.58079	0.648136	2.10264	0.308248	0.757893	0.831111	0.262613	0.219517
RTO4_11101	6297.47	-1.98939	0.657057	-3.02773	0.00246398	0.0081155	89.3794	449.561	KOG0254: Predicted transporter (major facilitator superfamily)
RTO4_11102	652.658	0.693268	0.337006	2.05714	0.0396728	0.0841555	11.0172	9.38812	KOG0344: ATP-dependent RNA helicase
RTO4_11103	1623.35	0.232602	0.239958	0.969343	0.332374	0.458768	31.2888	36.052	KOG1380: Heme A farnesyltransferase
RTO4_11104	4136.27	1.18302	0.217432	5.44086	5.30233e-08	5.99467e-07	98.119	58.1515	KOG0113: U1 small nuclear ribonucleoprotein (RRM superfamily)
RTO4_11105	2153.29	0.111009	0.194974	0.569354	0.569116	0.684264	64.1782	78.4253	KOG0190: Protein disulfide isomerase (prolyl 4-hydroxylase beta subunit)
RTO4_11106	1463.17	0.307281	0.269436	1.14046	0.254095	0.374012	33.1113	35.727	KOG3565: Cdc42-interacting protein CIP4
RTO4_11107	7.33394	-1.71098	1.3411	-1.2758	0.202025	0.312807	0.0565637	0.235755	KOG0255: Synaptic vesicle transporter SVOP and related transporters (major facilitator superfamily)
RTO4_11108	169.774	-1.81999	0.827497	-2.19939	0.0278501	0.0625722	4.0053	19.2611	HMMPfam:SUR7/PalI family:PF06687
RTO4_11109	1221.17	3.24403	0.351498	9.22915	2.72781e-20	3.29988e-18	25.2757	3.49607	HMMPfam:Telomeric single stranded DNA binding POT1/CDC13:PF02765,SUPERFAMILY::SSF50249
RTO4_11110	3817.62	-0.116987	0.441251	-0.265126	0.790912	0.856232	157.062	217.171	KOG1683: Hydroxyacyl-CoA dehydrogenase/enoyl-CoA hydratase
RTO4_11111	627.076	-0.530552	0.290981	-1.82332	0.0682547	0.130816	15.6607	30.2919	KOG4491: Predicted membrane protein
RTO4_11112	4185.97	-1.52026	0.358519	-4.24038	2.23141e-05	0.00013468	44.2328	165.481	KOG1045: Uncharacterized conserved protein HEN1/CORYMBOSA2
RTO4_11113	1500.21	-0.620817	0.366365	-1.69453	0.0901644	0.164267	8.52218	16.8426	HMMPfam:GlcNAc-PI de-N-acetylase:PF02585,SUPERFAMILY::SSF102588,SUPERFAMILY::SSF49785
RTO4_11114	3030.89	-0.0902669	0.293331	-0.307731	0.758287	0.831328	113.914	159.047	KOG3220: Similar to bacterial dephospho-CoA kinase
RTO4_11115	47.5816	2.47285	0.646573	3.82454	0.000131014	0.000639809	4.48	0.982324
RTO4_11116	264.105	0.556451	0.234838	2.36951	0.0178119	0.0432676	27.3943	25.1445	KOG3772: M-phase inducer phosphatase
RTO4_11117	2546.19	-0.0216178	0.141482	-0.152795	0.87856	0.917682	81.3672	108.948	KOG2957: Vacuolar H+-ATPase V0 sector, subunit d
RTO4_11118	1619.04	0.235286	0.235053	1.00099	0.31683	0.443091	49.8469	56.0259	KOG1446: Histone H3 (Lys4) methyltransferase complex and RNA cleavage factor II complex, subunit SWD2
RTO4_11119	143.784	-0.407208	0.310467	-1.3116	0.189656	0.297574	2.64056	4.67849	HMMPfam:F-box-like:PF12937,SUPERFAMILY::SSF52047
RTO4_11120	346.477	-0.576991	0.386	-1.49479	0.134968	0.227989	5.72582	11.107	HMMPfam:F-box-like:PF12937
RTO4_11121	261.121	-0.0589939	0.219702	-0.268518	0.788301	0.854606	6.19517	8.52021	HMMPfam:F-box-like:PF12937
RTO4_11122	5062.67	-0.57611	0.408773	-1.40936	0.158728	0.258731	77.34	153.989	SUPERFAMILY::SSF50249
RTO4_11123	33613.7	-3.09921	0.708333	-4.37536	1.21233e-05	7.85466e-05	121.828	1258.3	KOG1549: Cysteine desulfurase NFS1
RTO4_11124	14608.3	0.349983	0.46944	0.745534	0.455949	0.581035	358.947	349.321	KOG2450: Aldehyde dehydrogenase
RTO4_11125	80.7725	-1.7381	0.722979	-2.40408	0.0162133	0.0399112	1.33555	5.56267
RTO4_11126	836.14	0.914068	0.270453	3.37977	0.000725468	0.00283623	17.2263	11.8599
RTO4_11127	2799.42	0.322533	0.275798	1.16945	0.242221	0.360226	329.598	357.801	KOG0001: Ubiquitin and ubiquitin-like proteins
RTO4_11128	2200.42	0.191313	0.330647	0.578601	0.562858	0.679012	31.3572	36.1955	HMMPfam:Acyltransferase:PF01553,SMART:Phosphate acyltransferases:SM00563,SUPERFAMILY::SSF69593
RTO4_11129	25780.7	-0.131868	0.324435	-0.406453	0.68441	0.776004	638.024	969.655	KOG1526: NADP-dependent isocitrate dehydrogenase
RTO4_11130	1242.38	0.195434	0.197113	0.991482	0.32145	0.44755	18.6697	21.8018	BLAST: Protein pof8 [Termitomyces sp. J132]
RTO4_11131	2447.67	-0.112423	0.210251	-0.534708	0.592852	0.703119	88.6865	127.323
RTO4_11132	291.322	-2.04843	0.514059	-3.98482	6.7532e-05	0.000359209	5.11059	29.0798
RTO4_11133	531.629	0.38607	0.716293	0.538982	0.589899	0.70094	24.7396	26.9201
RTO4_11134	3005.83	-0.558224	0.29051	-1.92153	0.0546653	0.109486	82.817	160.283	KOG2827: Uncharacterized conserved protein
RTO4_11135	1720.02	0.25081	0.1434	1.74902	0.0802877	0.149588	18.4597	20.9603	KOG2429: Glycosyl hydrolase, family 47
RTO4_11136	868.369	-2.41296	0.741817	-3.25277	0.00114286	0.00421136	13.3044	87.6293	KOG3210: Imidazoleglycerol-phosphate synthase subunit H-like
RTO4_11137	1907.07	-1.64396	0.547128	-3.00471	0.00265836	0.00865807	32.4126	130.494	KOG1606: Stationary phase-induced protein, SOR/SNZ family
RTO4_11138	233.351	-0.664769	0.231939	-2.86614	0.0041551	0.0126931	16.4494	34.1662	KOG0400: 40S ribosomal protein S13
RTO4_11139	1240.98	0.867001	0.317562	2.73018	0.00632999	0.0180723	47.543	34.9031	KOG4072: Signal peptidase complex, subunit SPC25
RTO4_11140	1052.3	-0.418956	0.332578	-1.25972	0.20777	0.319773	18.2249	32.6157	SUPERFAMILY::SSF56112
RTO4_11141	23160.6	1.34068	0.62641	2.14026	0.032334	0.0709889	718.916	367.872	KOG0400: 40S ribosomal protein S13
RTO4_11142	119980	1.646	0.631171	2.60784	0.00911147	0.0245095	5237.76	2097.03	KOG1646: 40S ribosomal protein S6
RTO4_11143	84.889	0.275072	0.497631	0.552763	0.580425	0.693705	2.51045	2.93327	KOG1646: 40S ribosomal protein S6
RTO4_11144	1192.09	-0.14423	0.320797	-0.4496	0.652999	0.752651	30.3424	45.554	KOG2730: Methylase
RTO4_11145	2083.22	1.13215	0.309866	3.65367	0.000258515	0.00115034	95.486	59.7399	KOG1448: Ribose-phosphate pyrophosphokinase
RTO4_11146	1008.79	1.37483	0.446882	3.07649	0.00209452	0.00705826	17.3944	9.49586	KOG2360: Proliferation-associated nucleolar protein (NOL1)
RTO4_11147	5897.72	1.42971	0.32197	4.4405	8.97507e-06	5.99376e-05	277.572	139.582	K18278: THI5; pyrimidine precursor biosynthesis enzyme
RTO4_11148	858.545	0.727891	0.323542	2.24976	0.0244645	0.0561387	78.4338	63.9954	KOG0546: HSP90 co-chaperone CPR7/Cyclophilin
RTO4_11149	1055.12	0.380394	0.167631	2.26923	0.0232541	0.0537433	19.8936	20.4001	KOG0717: Molecular chaperone (DnaJ superfamily)
RTO4_11150	7898.76	-0.559212	0.27785	-2.01264	0.0441527	0.0915712	74.4157	144.592	HMMPfam:MYND finger:PF01753,ProSiteProfiles:Zinc finger MYND-type profile.:PS50865,SUPERFAMILY::SSF144232
RTO4_11151	1509.27	1.13789	0.344167	3.30622	0.000945637	0.00355896	438.735	270.313	BLAST: NADH dehydrogenase (ubiquinone) Fe-S protein 5 [C...
RTO4_11152	1224.79	-0.394524	0.150355	-2.62396	0.00869149	0.0235217	13.4691	24.0587	KOG0283: WD40 repeat-containing protein
RTO4_11153	39.2676	-1.13265	0.386806	-2.9282	0.00340928	0.0107443	0.830883	2.38157	ProSiteProfiles:CRIB domain profile.:PS50108
RTO4_11154	1422.03	-0.526893	0.328822	-1.60236	0.109075	0.191748	46.186	86.2907
RTO4_11155	3129.34	0.266976	0.202438	1.31881	0.187234	0.294811	23.3605	25.7099	KOG1848: Uncharacterized conserved protein
RTO4_11156	166.679	-2.88607	0.422712	-6.82751	8.64031e-12	2.03239e-10	14.7379	144.965	HMMPfam:Protein of unknown function (DUF1183):PF06682
RTO4_11157	377.803	-2.55197	0.494954	-5.15597	2.52316e-07	2.43906e-06	7.63832	59.0386	Interpro: SOCE-associated regulatory factor of calcium homoeostasis
RTO4_11158	387.041	-4.02386	0.426411	-9.43659	3.85093e-21	5.74834e-19	0.752008	16.4342
RTO4_11159	2688.86	-0.000780121	0.294116	-0.00265243	0.997884	1	29.0058	40.022	KOG2333: Uncharacterized conserved protein
RTO4_11160	223.876	-1.44146	0.42586	-3.38482	0.000712243	0.00279226	2.36457	8.93701	KOG1502: Flavonol reductase/cinnamoyl-CoA reductase
RTO4_11161	1302.15	0.825327	0.260263	3.17113	0.00151847	0.00536884	29.262	21.5714	KOG3834: Golgi reassembly stacking protein GRASP65, contains PDZ domain
RTO4_11162	1867.02	-0.401095	0.258534	-1.55142	0.1208	0.20838	16.9742	30.1513	BLAST: protein FAM72A [Rattus norvegicus]
RTO4_11163	2200.07	-0.976027	0.19289	-5.06002	4.19221e-07	3.82952e-06	19.3963	50.5494	SUPERFAMILY::SSF56112
RTO4_11164	2971.55	-0.136322	0.125794	-1.08369	0.278503	0.401629	27.8681	40.4809	KOG0201: Serine/threonine protein kinase
RTO4_11165	1819.55	0.102914	0.436941	0.235532	0.813796	0.873745	123.152	156.504	HMMPfam:CBP4:PF07960
RTO4_11166	644.288	0.0653845	0.160234	0.408056	0.683233	0.775254	34.6058	44.0014	KOG4639: RNase P/RNase MRP subunit POP5
RTO4_11167	11670	-0.518279	0.320779	-1.61569	0.106161	0.187599	158.045	295.386	KOG1180: Acyl-CoA synthetase
RTO4_11168	716.172	-0.325819	0.269144	-1.21057	0.226058	0.341406	4.78174	7.97129	SUPERFAMILY::SSF52047
RTO4_11169	19.5031	0.374491	0.546802	0.684875	0.493423	0.616088	0.524517	0.516683
RTO4_11170	1927.81	1.21954	0.167953	7.26119	3.83692e-13	1.19452e-11	43.4413	24.5832	KOG4534: Uncharacterized conserved protein
RTO4_11171	8434.01	0.70927	0.234222	3.0282	0.00246018	0.00810616	112.627	90.357	KOG2195: Transferrin receptor and related proteins containing the protease-associated (PA) domain
RTO4_11172	1232.83	-0.306149	0.489036	-0.626025	0.531299	0.649962	29.285	46.9868	KOG1567: Ribonucleotide reductase, beta subunit
RTO4_11173	6383.25	0.166812	0.123379	1.35203	0.176364	0.280936	65.3106	78.5579	KOG0128: RNA-binding protein SART3 (RRM superfamily)
RTO4_11174	10.4554	-0.345217	0.76286	-0.45253	0.650887	0.75112	0.203272	0.343303
RTO4_11175	5161.99	0.163351	0.141357	1.1556	0.247846	0.366916	77.9373	92.6788	KOG4323: Polycomb-like PHD Zn-finger protein
RTO4_11176	904.949	0.969806	0.184781	5.24841	1.53421e-07	1.55776e-06	33.785	23.3198	KOG4539: Uncharacterized conserved protein
RTO4_11177	3751.01	-0.323867	0.173995	-1.86136	0.0626938	0.122184	16.966	28.2449	KOG0779: Protease, Ulp1 family
RTO4_11178	25715.8	1.51939	0.453715	3.34878	0.000811694	0.00312204	923.257	433.005	KOG1494: NAD-dependent malate dehydrogenase
RTO4_11179	641.455	-0.767007	0.176441	-4.3471	1.37948e-05	8.75016e-05	15.915	36.2249
RTO4_11180	179.235	-0.463013	0.2332	-1.98548	0.0470913	0.0969299	3.51228	6.44389
RTO4_11181	320.993	-1.0172	0.356154	-2.85607	0.00428921	0.0130276	4.57938	13.0285	SUPERFAMILY::SSF52047
RTO4_11182	0.529922	4.30389	5.15311	0.835201	0.403604	0.531819	0.137556	0
RTO4_11183	2880.1	-1.88071	0.366982	-5.12479	2.9787e-07	2.83094e-06	30.325	150.686	KOG0558: Dihydrolipoamide transacylase (alpha-keto acid dehydrogenase E2 subunit)
RTO4_11184	6.23595	-1.64202	1.35773	-1.20939	0.226514	0.341971	0.129096	0.494559	HMMPfam:linker histone H1 and H5 family:PF00538,ProSiteProfiles:Linker histone H1/H5 globular (H15) domain profile.:PS51504,SMART:Domain in histone families 1 and 5:SM00526,SUPERFAMILY::SSF46785
RTO4_11185	2363.3	0.599797	0.150526	3.98467	6.75745e-05	0.00035921	67.4689	58.672	KOG2946: Uncharacterized conserved protein
RTO4_11186	4763.11	1.95131	0.333642	5.84851	4.95994e-09	7.01181e-08	42.701	14.1962	KOG1166: Mitotic checkpoint serine/threonine protein kinase
RTO4_11187	2.78716	-0.857857	1.19273	-0.719237	0.471995	0.596249	0.331868	0.838993	HMMPfam:linker histone H1 and H5 family:PF00538,ProSiteProfiles:Linker histone H1/H5 globular (H15) domain profile.:PS51504,SUPERFAMILY::SSF46785
RTO4_11188	1990.59	-1.95195	0.355951	-5.48377	4.16366e-08	4.88336e-07	27.0264	141.042	KOG0558: Dihydrolipoamide transacylase (alpha-keto acid dehydrogenase E2 subunit)
RTO4_11189	1363.98	0.143771	0.252484	0.569428	0.569065	0.684264	46.8383	55.8154	BLAST: DNA polymerase gamma [Kalmanozyma brasiliensis GH...
RTO4_11190	300.684	-0.344068	0.79508	-0.432747	0.665199	0.760792	6.60701	11.0345	SUPERFAMILY::SSF52047
RTO4_11191	19.0588	-0.509936	0.496565	-1.02693	0.304454	0.430404	0.316484	0.611606	HMMPfam:F-box-like:PF12937,SUPERFAMILY::SSF52047
RTO4_11192	790.63	-0.182609	0.212859	-0.857885	0.390956	0.518743	24.0948	36.6196	BLAST: expressed protein [Cryptococcus neoformans var. neofo...
RTO4_11193	1810.21	0.163586	0.281055	0.582041	0.560539	0.676449	39.989	48.0686	HMMPfam:F-box-like:PF12937
RTO4_11194	671.107	0.241957	0.256713	0.942519	0.345927	0.472503	20.0192	22.6978	HMMPfam:Methyltransferase domain:PF13489,SUPERFAMILY::SSF53335
RTO4_11195	966.145	0.697104	0.190479	3.65974	0.00025247	0.00112759	11.9821	10.0672
RTO4_11196	903.242	-0.516744	0.289441	-1.78532	0.0742102	0.140486	46.8429	91.7984
RTO4_11197	1023.07	-0.15523	0.227626	-0.681953	0.495269	0.6173	42.9754	63.4569
RTO4_11198	1602.61	1.16314	0.292973	3.97011	7.1838e-05	0.000377841	23.9562	14.107	BLAST: 60S ribosomal protein L33-A [Wallemia ichthyophag...
RTO4_11199	285.758	-6.74346	1.34069	-5.02985	4.90861e-07	4.41722e-06	0.401077	58.117	KOG1611: Predicted short chain-type dehydrogenase
RTO4_11200	2240.74	0.796175	0.434666	1.83169	0.0669972	0.128764	120.427	88.9802	KOG1611: Predicted short chain-type dehydrogenase
RTO4_11201	2649.22	0.436953	0.243521	1.79431	0.0727635	0.138122	65.722	63.9257	KOG0254: Predicted transporter (major facilitator superfamily)
RTO4_11202	1300.86	0.0384819	0.165641	0.232321	0.816289	0.875533	28.0129	36.7334	KOG2788: Glycosyltransferase
RTO4_11203	3695.24	0.28376	0.292049	0.971618	0.331241	0.457819	99.6858	108.563	KOG2304: 3-hydroxyacyl-CoA dehydrogenase
RTO4_11204	1521.25	-0.466183	0.376106	-1.2395	0.215161	0.328581	20.4434	36.9093	HMMPfam:Putative zinc finger motif, C2HC5-type:PF06221
RTO4_11205	1348.13	-0.102392	0.387911	-0.263957	0.791813	0.856988	110.207	156.188	KOG4100: Uncharacterized conserved protein
RTO4_11206	35246.1	1.98081	0.475425	4.1664	3.09449e-05	0.000179358	1788.18	595.15	KOG1694: 60s ribosomal protein L6
RTO4_11207	3675.13	1.88781	0.289395	6.5233	6.87761e-11	1.36074e-09	52.4504	18.4612	K01427: URE; urease
RTO4_11208	1724.52	0.481989	0.2746	1.75524	0.0792186	0.148117	42.8993	40.5077	KOG4178: Soluble epoxide hydrolase
RTO4_11209	2561.63	0.437436	0.229227	1.90831	0.0563512	0.11241	97.1404	94.6839	KOG3290: Peroxisomal phytanoyl-CoA hydroxylase
RTO4_11210	130.251	-1.26364	0.269487	-4.68906	2.74464e-06	2.06592e-05	2.20016	7.18432
RTO4_11211	20.9435	-1.98103	0.701404	-2.82438	0.00473716	0.0141497	0.204874	1.09709
RTO4_11212	253.024	-2.0202	0.507562	-3.98022	6.88529e-05	0.000364176	8.53219	46.2623	SUPERFAMILY::SSF54427
RTO4_11213	1246.65	0.93586	0.35229	2.6565	0.00789557	0.0217249	15.4558	11.2808	KOG3118: Disrupter of silencing SAS10
RTO4_11214	933.447	0.196587	0.460361	0.427029	0.669358	0.76373	21.2012	25.7174	KOG3100: Uncharacterized conserved protein
RTO4_11215	1271.23	0.248154	0.119759	2.07211	0.0382556	0.0817679	22.0774	24.7858	ProSitePatterns:Zinc finger RING-type signature.:PS00518
RTO4_11216	602.225	5.02868	0.621329	8.09342	5.80123e-16	3.29697e-14	14.7184	0.652094	KOG1238: Glucose dehydrogenase/choline dehydrogenase/mandelonitrile lyase (GMC oxidoreductase family)
RTO4_11217	1304.04	1.22316	0.446269	2.74086	0.00612786	0.017596	29.5562	18.0403	KOG0788: S-adenosylmethionine decarboxylase
RTO4_11218	80.1816	0.194292	0.355398	0.546688	0.584593	0.697401	1.17045	1.385	SUPERFAMILY::SSF52047
RTO4_11219	67.2985	0.356503	0.406381	0.877265	0.380343	0.507742	1.743	1.81458	SUPERFAMILY::SSF52047
RTO4_11220	1811.49	0.00911312	0.295831	0.0308051	0.975425	0.986139	22.3313	29.8008	KOG3322: Ribonucleases P/MRP protein subunit
RTO4_11221	613.403	3.3544	0.470651	7.12715	1.02469e-12	2.90064e-11	24.4951	3.33014	BLAST: transmembrane protein, putative [Rhizoctonia solani A...
RTO4_11222	638.741	0.804919	0.229089	3.51356	0.000442141	0.00184255	13.3664	10.0088	KOG2084: Predicted histone tail methylase containing SET domain
RTO4_11223	2946.96	1.01225	0.216889	4.66714	3.05427e-06	2.28074e-05	43.5673	28.4013	KOG0967: ATP-dependent DNA ligase I
RTO4_11224	2235.46	0.201099	0.356406	0.564242	0.572589	0.68727	19.5563	23.4091	KOG2021: Nuclear mRNA export factor receptor LOS1/Exportin-t (importin beta superfamily)
RTO4_11225	1478.91	-0.720217	0.22894	-3.14588	0.00165589	0.00578707	64.0723	140.065	KOG4225: Sorbin and SH3 domain-containing protein
RTO4_11226	6304.55	0.22187	0.304224	0.729298	0.465819	0.590414	312.744	359.443	HMMPfam:Translocon-associated protein (TRAP), alpha subunit:PF03896
RTO4_11227	88.3364	0.221392	0.406617	0.544474	0.586116	0.698245	2.10846	2.43584
RTO4_11228	648.853	-1.29018	0.620336	-2.07981	0.0375428	0.0806271	14.4278	47.2485	K11811: arsH; arsenical resistance protein ArsH
RTO4_11229	284.054	0.685398	0.538922	1.27179	0.203446	0.314376	5.48414	4.40013	KOG4754: Predicted phosphoglycerate mutase
RTO4_11230	2097.35	-0.266226	0.13087	-2.03428	0.0419237	0.0879128	24.9296	40.2852	PRINTS:Proline rich extensin signature:PR01217
RTO4_11231	2608.77	-0.88393	0.281047	-3.14513	0.0016601	0.00579701	39.9938	96.388	KOG1208: Dehydrogenases with different specificities (related to short-chain alcohol dehydrogenases)
RTO4_11232	1332.84	-0.331648	0.369146	-0.898419	0.368962	0.496011	29.0041	47.6019	KOG2699: Predicted ubiquitin regulatory protein
RTO4_11233	34.8056	3.1145	0.719628	4.32793	1.50517e-05	9.46936e-05	1.47605	0.247066	SMART:SANT SWI3, ADA2, N-CoR and TFIIIB'' DNA-binding domains:SM00717
RTO4_11234	777.813	1.1566	0.213181	5.42541	5.78203e-08	6.45089e-07	6.29781	3.72859	ProSiteProfiles:Myb-like domain profile.:PS50090,SMART:SANT SWI3, ADA2, N-CoR and TFIIIB'' DNA-binding domains:SM00717,SUPERFAMILY::SSF46689
RTO4_11235	1255.15	1.36412	0.412973	3.30316	0.000956022	0.00359088	34.8735	17.1773	HMMPfam:GDSL-like Lipase/Acylhydrolase:PF00657,SUPERFAMILY::SSF52266
RTO4_11236	4680.02	1.01759	0.29776	3.41748	0.000632032	0.00250447	142.154	89.2443	HMMPfam:GDSL-like Lipase/Acylhydrolase:PF00657,SUPERFAMILY::SSF52266
RTO4_11237	5107.2	0.0898429	0.394814	0.227557	0.81999	0.878465	195.527	236.026	KOG4170: 2-enoyl-CoA hydratase/3-hydroxyacyl-CoA dehydrogenase/Peroxisomal 3-ketoacyl-CoA-thiolase, sterol-binding domain and related enzymes
RTO4_11238	265.302	-0.24023	0.533345	-0.450421	0.652407	0.75236	5.31448	8.17408	SUPERFAMILY::SSF64182
RTO4_11239	162.293	-0.0290144	0.302856	-0.0958025	0.923677	0.95096	9.28308	12.7164	HMMPfam:bZIP transcription factor:PF00170,ProSitePatterns:Basic-leucine zipper (bZIP) domain signature.:PS00036,ProSiteProfiles:Basic-leucine zipper (bZIP) domain profile.:PS50217,SMART:basic region leucin zipper:SM00338,SUPERFAMILY::SSF57959
RTO4_11240	867.46	-1.84314	0.697652	-2.64192	0.00824368	0.0225258	11.7374	54.5792	KOG2495: NADH-dehydrogenase (ubiquinone)
RTO4_11241	2000.2	1.73949	0.197265	8.81803	1.16493e-18	1.09103e-16	30.5543	11.9209	HMMPfam:Yeast cortical protein KAR9:PF08580,ProSiteProfiles:GAR domain profile.:PS51460,SUPERFAMILY::SSF143575
RTO4_11242	1682.16	1.86649	0.32073	5.81949	5.90265e-09	8.26175e-08	32.8471	12.3262	KOG1253: tRNA methyltransferase
RTO4_11243	1975.27	-0.161655	0.23375	-0.69157	0.489208	0.611726	34.5908	50.7016	HMMPfam:NMT1/THI5 like:PF09084,SUPERFAMILY::SSF53850
RTO4_11244	7172.93	-0.700525	0.252154	-2.77817	0.00546667	0.0159847	26.7651	57.285	KOG3630: Nuclear pore complex, Nup214/CAN component
RTO4_11245	105.114	-0.46074	0.371788	-1.23925	0.215252	0.328601	2.4628	4.4988
RTO4_11246	2044.82	-1.48763	0.349853	-4.25216	2.11721e-05	0.00012852	14.0895	51.6276	BLAST: proteophosphoglycan ppg4 [Moesziomyces aphidis DSM 70...
RTO4_11247	4163.54	-2.12861	0.704019	-3.02351	0.00249861	0.00819768	140.748	803.778	HMMPfam:Protein of unknown function (DUF3237):PF11578
RTO4_11248	1720.49	1.15803	0.462809	2.50217	0.0123436	0.0317901	37.7135	23.6117	KOG1399: Flavin-containing monooxygenase
RTO4_11249	2861.81	-0.838658	0.88384	-0.94888	0.342682	0.469248	28.4374	67.4515	KOG0254: Predicted transporter (major facilitator superfamily)
RTO4_11250	101.554	-0.807639	0.337185	-2.39524	0.0166095	0.0407798	3.13176	7.54283
RTO4_11251	1016.47	0.0399029	0.213069	0.187277	0.851444	0.899454	17.142	22.0562	KOG1311: DHHC-type Zn-finger proteins
RTO4_11252	1881.42	-0.598085	0.217563	-2.74902	0.00597744	0.0172342	13.7924	28.2721	KOG2179: Nucleotide excision repair complex XPC-HR23B, subunit XPC/DPB11
RTO4_11253	6203.02	-0.203372	0.423251	-0.4805	0.630872	0.736046	64.9002	98.5572	K20246: EGT1; L-histidine Nalpha-methyltransferase / hercynylcysteine S-oxide synthase
RTO4_11254	971.789	1.20531	0.229016	5.26299	1.41733e-07	1.45655e-06	15.7028	8.80159
RTO4_11255	1942.73	0.203504	0.299675	0.679084	0.497085	0.618835	51.1742	59.3897	KOG2915: tRNA(1-methyladenosine) methyltransferase, subunit GCD14
RTO4_11256	2507.92	-0.800885	0.271658	-2.94814	0.00319696	0.0101697	19.0333	44.4999	KOG1012: Ca2+-dependent lipid-binding protein CLB1/vesicle protein vp115/Granuphilin A, contains C2 domain
RTO4_11257	3841.24	-2.14432	0.704269	-3.04475	0.00232877	0.00774551	27.1436	147.707	KOG2504: Monocarboxylate transporter
RTO4_11258	8.43101	-2.42441	0.833575	-2.90845	0.00363226	0.0112956	1.55388	11.1894	HMMPfam:Protein of unknown function (DUF2823):PF11034
RTO4_11259	37.849	0.367897	0.540919	0.680133	0.49642	0.61828	0.622266	0.638649
RTO4_11260	9071	-2.78232	1.12158	-2.48071	0.0131122	0.0333937	281.947	2695.72	HMMPfam:Protein of unknown function (DUF2823):PF11034
RTO4_11261	47925.7	-1.52077	0.71932	-2.11418	0.0345002	0.0749481	2237.76	8107.08	HMMPfam:Protein of unknown function (DUF2823):PF11034
RTO4_11262	87.5911	0.788451	0.440149	1.79133	0.073241	0.138935	1.63801	1.30163	SUPERFAMILY::SSF52047
RTO4_11263	12754.4	1.30095	0.275211	4.72709	2.27761e-06	1.74699e-05	766.206	409.127	KOG3043: Predicted hydrolase related to dienelactone hydrolase
RTO4_11264	140.672	-1.18667	0.496791	-2.38867	0.0169093	0.0414318	4.28152	13.0788	KOG3043: Predicted hydrolase related to dienelactone hydrolase
RTO4_11265	2159.37	-0.389883	0.300072	-1.2993	0.193841	0.302443	26.279	46.1941	KOG2937: Decapping enzyme complex, predicted pyrophosphatase DCP2
RTO4_11266	1838.2	0.178285	0.180897	0.98556	0.324349	0.450629	11.4146	13.3717	KOG0054: Multidrug resistance-associated protein/mitoxantrone resistance protein, ABC superfamily
RTO4_11267	171.94	-2.12135	0.351555	-6.03419	1.59766e-09	2.47331e-08	0.89253	5.32431	KOG1581: UDP-galactose transporter related protein
RTO4_11268	669.321	0.615338	0.263635	2.33405	0.0195932	0.0468135	31.2217	27.4908	BLAST: pyridoxamine-phosphate oxidase [Moniliophthora ro...
RTO4_11269	3087.14	1.939	0.362165	5.3539	8.6079e-08	9.2035e-07	89.1155	32.0453	KOG1289: Amino acid transporters
RTO4_11270	3387.77	0.237109	0.13329	1.7789	0.0752555	0.142099	90.7649	102.452	KOG2667: COPII vesicle protein
RTO4_11271	1749.67	0.259586	0.17011	1.52599	0.127012	0.216843	24.503	26.9674	KOG1970: Checkpoint RAD17-RFC complex, RAD17/RAD24 component
RTO4_11272	1179.07	1.02938	0.277746	3.7062	0.000210388	0.00096877	28.2968	18.8636	KOG2516: Protein involved in dolichol pathway for N-glycosylation (mannosyltransferase family)
RTO4_11273	11.7488	0.670069	0.823949	0.813241	0.41608	0.544149	0.308557	0.29307
RTO4_11274	73473.3	1.66117	0.616539	2.69434	0.00705273	0.0198228	3471.55	1372.82	KOG1753: 40S ribosomal protein S16
RTO4_11275	1518.75	0.718468	0.419213	1.71385	0.0865564	0.158649	31.1893	24.4627	HMMPfam:FAD dependent oxidoreductase:PF01266,SUPERFAMILY::SSF51971
RTO4_11276	164.789	-0.118696	0.455219	-0.260744	0.79429	0.8589	3.72446	5.80653	KOG3098: Uncharacterized conserved protein
RTO4_11277	210.395	0.781336	0.255354	3.05981	0.00221476	0.00741289	6.58839	5.00935
RTO4_11278	1884.16	1.54572	0.220598	7.00696	2.43557e-12	6.34598e-11	32.2079	14.2116	KOG2108: 3'-5' DNA helicase
RTO4_11279	715.367	1.65233	0.222715	7.41904	1.1797e-13	4.01192e-12	28.1561	11.5477	BLAST: ATP-dependent DNA helicase [Trichosporon asahii v...
RTO4_11280	57.7237	0.404883	0.343112	1.18003	0.237988	0.355679	2.22505	2.25063	HMMPfam:Bacteriorhodopsin-like protein:PF01036,PRINTS:Bacterial opsin signature:PR00251,SMART:Bacteriorhodopsin-like protein:SM01021,SUPERFAMILY::SSF81321
RTO4_11281	1708.95	0.484583	0.207396	2.33652	0.0194644	0.0465737	43.0966	40.7921	KOG2382: Predicted alpha/beta hydrolase
RTO4_11282	2895.35	0.124969	0.270211	0.462488	0.643731	0.745401	60.2215	75.4836
RTO4_11283	482.094	-1.45825	0.473289	-3.08109	0.00206245	0.00696921	11.5123	39.2277
RTO4_11284	61.4563	-1.26752	0.514378	-2.46419	0.0137324	0.0346811	9.09253	29.5793
RTO4_11285	0.779396	0	5.2679	0	1	1	0	0
RTO4_11286	5987.32	1.34528	0.407945	3.2977	0.000974794	0.00365569	351.739	195.054	HMMPfam:Acetyltransferase (GNAT) domain:PF13523,SMART:Siderophore biosynthesis protein domain:SM01006,SUPERFAMILY::SSF55729
RTO4_11287	2597.04	0.365972	0.170787	2.14286	0.0321243	0.07062	59.0049	61.7964	BLAST: Protein FAM186A [Mus musculus] [Rhizoctonia solani]
RTO4_11288	748.185	0.208631	0.259756	0.803179	0.421871	0.550024	11.4104	12.8311	KOG2234: Predicted UDP-galactose transporter
RTO4_11289	1534.57	0.803951	0.187184	4.29498	1.74708e-05	0.000108371	56.2213	42.5232	HMMPfam:Alpha/beta hydrolase family:PF12697,SUPERFAMILY::SSF53474
RTO4_11290	8104.67	1.95779	0.25444	7.69451	1.4204e-14	5.95443e-13	122.802	40.5931	KOG1112: Ribonucleotide reductase, alpha subunit
RTO4_11291	596.393	0.13472	0.283091	0.475891	0.634152	0.738246	24.7142	29.6265
RTO4_11292	1304.76	-0.103735	0.259177	-0.400246	0.688975	0.778938	87.9285	127.409	KOG3362: Predicted BBOX Zn-finger protein
RTO4_11293	3893.29	0.586266	0.213363	2.74773	0.00600089	0.017296	129.342	113.197	KOG1555: 26S proteasome regulatory complex, subunit RPN11
RTO4_11294	563.083	0.347024	0.421945	0.82244	0.410826	0.539009	32.1236	35.6037
RTO4_11295	949.589	-0.0346015	0.146162	-0.236734	0.812863	0.873241	48.3963	65.3233	KOG0075: GTP-binding ADP-ribosylation factor-like protein
RTO4_11296	1203.23	1.61093	0.317873	5.06785	4.02328e-07	3.69113e-06	25.1038	10.689
RTO4_11297	457.462	2.10694	0.407965	5.16451	2.41068e-07	2.34102e-06	19.6433	5.8033
RTO4_11298	190.442	2.6074	0.415237	6.27931	3.40085e-10	5.96742e-09	15.2465	3.28948	Interpro: Nbl1 / Borealin N terminal
RTO4_11299	4498.15	2.85926	0.352104	8.1205	4.64261e-16	2.69271e-14	65.2055	11.4847	KOG2328: Chromosome condensation complex Condensin, subunit H
RTO4_11300	23.6163	0.87934	0.662711	1.32688	0.184547	0.291466	1.46892	1.08231
RTO4_11301	254.09	-0.821577	0.270551	-3.03668	0.002392	0.00792157	5.30227	12.6335
RTO4_11302	125.63	-0.360781	0.32695	-1.10348	0.269821	0.391709	5.95623	10.032
RTO4_11303	67.3774	-0.51857	0.353537	-1.46681	0.142429	0.237934	5.15517	9.49552
RTO4_11304	674.794	1.81116	0.33303	5.43844	5.37486e-08	6.05244e-07	26.3605	10.0495
RTO4_11305	1420.07	0.331719	0.457537	0.725011	0.468445	0.59259	11.6862	13.1032	KOG2036: Predicted P-loop ATPase fused to an acetyltransferase
RTO4_11306	487.638	0.504718	0.19399	2.60177	0.00927429	0.0248756	4.07221	3.80657
RTO4_11307	1544.48	0.18609	0.164491	1.13131	0.257925	0.378726	35.6814	42.345	KOG2986: Uncharacterized conserved protein
RTO4_11308	3714.05	0.910311	0.347787	2.61744	0.00885921	0.0239069	35.2198	24.5032	SUPERFAMILY::SSF56300
RTO4_11309	1771.33	0.898583	0.249895	3.59584	0.000323352	0.0014049	88.5227	64.761	BLAST: IncA domain protein [Rhizoctonia solani AG-3 Rhs1AP]
RTO4_11310	1035.75	0.15924	0.324771	0.490316	0.62391	0.730238	40.4328	49.406	HMMPfam:VanZ like family:PF04892
RTO4_11311	2839.83	-0.277987	0.347323	-0.800369	0.423497	0.551634	31.5919	49.2365	KOG1902: Putative signal transduction protein involved in RNA splicing
RTO4_11312	2003.24	1.5878	0.16836	9.43102	4.06116e-21	5.92929e-19	34.855	15.1505	BLAST: Putative CigA protein [Rhizopus microsporus]
RTO4_11313	2647.19	0.253341	0.206297	1.22804	0.21943	0.333477	59.1093	65.6987	KOG3786: RNA polymerase II assessory factor Cdc73p
RTO4_11314	104.435	-1.41622	0.299482	-4.72889	2.25749e-06	1.7347e-05	0.813422	2.87308	SUPERFAMILY::SSF56112
RTO4_11315	304.849	0.562261	0.288238	1.95069	0.0510944	0.103435	4.60354	3.98101
RTO4_11316	1988.41	0.221412	0.29476	0.751161	0.452556	0.578277	51.5491	59.5669	KOG2808: U5 snRNP-associated RNA splicing factor
RTO4_11317	13402.7	0.903966	0.252862	3.57494	0.000350308	0.00150016	6526.58	4573.15	KOG3057: Cytochrome c oxidase, subunit VIb/COX12
RTO4_11318	78.7924	-1.39966	0.343217	-4.07806	4.54132e-05	0.000254338	0.876317	3.1361	SUPERFAMILY::SSF56112
RTO4_11319	444.262	-0.13024	0.308448	-0.422241	0.672849	0.766333	9.3505	13.4371
RTO4_11320	116.243	-0.409851	0.257557	-1.5913	0.111541	0.195434	1.36598	2.44863
RTO4_11321	2180.04	-0.418975	0.329712	-1.27073	0.203824	0.314903	88.9049	159.154
RTO4_11322	1262.83	-0.291457	0.224442	-1.29859	0.194086	0.302518	40.6353	63.9593	HMMPfam:Glycosyl hydrolase catalytic core:PF11790
RTO4_11323	718.314	2.04957	0.562264	3.64522	0.000267166	0.00118324	57.6876	20.3244
RTO4_11324	127.153	-1.59621	0.49842	-3.20254	0.00136223	0.0048941	3.07834	13.6165
RTO4_11325	488.003	-2.62224	0.529298	-4.95418	7.26344e-07	6.28904e-06	4.37736	36.862
RTO4_11326	2848.56	-0.931598	0.304753	-3.05689	0.00223644	0.00746774	25.1318	62.5182	KOG2173: Integral membrane protein
RTO4_11327	3288.48	1.03647	0.316289	3.27696	0.0010493	0.00390327	156.939	101.127	KOG4554: Protein involved in inorganic phosphate transport
RTO4_11328	2.29754	-0.442518	1.90213	-0.232644	0.816038	0.875375	0.115091	0.219578	KOG2617: Citrate synthase
RTO4_11329	1148.31	0.254407	0.101661	2.50251	0.0123316	0.0317689	16.0226	18.0585	ProSitePatterns:Zn(2)-C6 fungal-type DNA-binding domain signature.:PS00463,ProSiteProfiles:Zn(2)-C6 fungal-type DNA-binding domain profile.:PS50048,SMART:GAL4-like Zn(II)2Cys6 (or C6 zinc) binuclear cluster DNA-binding domain:SM00066,SUPERFAMILY::SSF57701
RTO4_11330	1468.56	0.713755	0.19109	3.73518	0.000187579	0.000874681	37.4018	29.9904	KOG3841: TEF-1 and related transcription factor, TEAD family
RTO4_11331	30721.2	1.09199	0.479633	2.27671	0.0228033	0.0528746	527.895	334.111	KOG2617: Citrate synthase
RTO4_11332	2482.79	0.196013	0.243748	0.80416	0.421304	0.54937	55.6317	64.3236	KOG2958: Galactose-1-phosphate uridylyltransferase
RTO4_11333	2654.94	1.03768	0.27006	3.84242	0.000121827	0.000601185	39.5777	25.4066	KOG1721: FOG: Zn-finger
RTO4_11334	1570.19	0.939517	0.374331	2.50986	0.0120781	0.0312487	55.0228	39.7427	KOG3238: Chloride ion current inducer protein
RTO4_11335	618.232	-0.193725	0.216252	-0.895826	0.370345	0.49716	9.15962	14.2032
RTO4_11336	253.871	-1.54343	0.500817	-3.08183	0.00205734	0.00695472	0.717504	2.72908
RTO4_11337	49.1341	-0.970211	0.59543	-1.62943	0.103222	0.183285	2.09643	5.41368
RTO4_11338	210.812	-0.275152	0.354965	-0.775152	0.43825	0.565889	3.84855	6.24858	KOG0134: NADH:flavin oxidoreductase/12-oxophytodienoate reductase
RTO4_11339	1120.32	0.368731	0.273189	1.34973	0.177103	0.281794	19.7884	20.7294	HMMPfam:Anp1:PF03452,SUPERFAMILY::SSF53448
RTO4_11340	899.399	-0.330527	0.246951	-1.33843	0.180756	0.286583	16.4698	27.8878	KOG2642: Alpha-1,2 glucosyltransferase/transcriptional activator
RTO4_11341	901.618	-1.79264	0.409518	-4.37743	1.20085e-05	7.78621e-05	7.94388	37.7624	KOG2017: Molybdopterin synthase sulfurylase
RTO4_11342	2742.68	-1.48863	0.571481	-2.60487	0.00919098	0.0246858	20.1378	74.7891	HMMPfam:Major Facilitator Superfamily:PF07690,ProSiteProfiles:Major facilitator superfamily (MFS) profile.:PS50850,SUPERFAMILY::SSF103473
RTO4_11343	1620.54	-0.640377	0.48187	-1.32894	0.183868	0.290592	36.7677	77.2884	KOG3072: Long chain fatty acid elongase
RTO4_11344	2179.5	0.225863	0.15562	1.45137	0.146677	0.243445	42.2241	47.9821	KOG2592: Tumor differentially expressed (TDE) protein
RTO4_11345	6083.1	0.288589	0.188685	1.52948	0.126146	0.215885	154.035	166.731	KOG2826: Actin-related protein Arp2/3 complex, subunit ARPC2
RTO4_11346	1336.5	0.165105	0.313519	0.526618	0.598459	0.707885	24.2934	28.5442	HMMPfam:Nucleotide-diphospho-sugar transferase:PF03407
RTO4_11347	1535.15	0.11468	0.345552	0.331875	0.739984	0.817933	49.9268	59.8865
RTO4_11348	810.535	-0.291222	0.315852	-0.922018	0.356519	0.48366	40.9376	65.854	KOG3140: Predicted membrane protein
RTO4_11349	2416.21	3.26711	0.337222	9.6883	3.38112e-22	6.50712e-20	142.746	18.9229	SUPERFAMILY::SSF50685
RTO4_11350	639.587	-0.665497	0.294285	-2.2614	0.0237342	0.0546819	12.0583	25.3235
RTO4_11351	1164.8	0.184893	0.286588	0.645152	0.518829	0.637972	19.0667	22.679	KOG2877: sn-1,2-diacylglycerol ethanolamine- and cholinephosphotranferases
RTO4_11352	5843.2	0.765007	0.258657	2.95761	0.00310037	0.00988477	3225.6	2530.79	HMMPfam:Cytochrome c oxidase subunit VIIc:PF02935,SUPERFAMILY::SSF81427
RTO4_11353	538.855	-2.10541	0.682741	-3.08376	0.00204399	0.00692064	7.89595	45.5542	KOG1203: Predicted dehydrogenase
RTO4_11354	692.697	-0.686063	0.4833	-1.41954	0.155742	0.255092	9.52123	19.8039	KOG1212: Amidases
RTO4_11355	9230.47	-6.15209	0.931188	-6.60671	3.92945e-11	8.23628e-10	6.85284	622.986	HMMPfam:NmrA-like family:PF05368,SUPERFAMILY::SSF51735
RTO4_11356	631.441	-0.509632	0.406154	-1.25478	0.20956	0.321809	10.677	19.9829	KOG1212: Amidases
RTO4_11357	336.487	-2.45167	0.580708	-4.22186	2.42294e-05	0.000144489	5.47765	38.9939	SUPERFAMILY::SSF103473
RTO4_11358	2259.83	-0.345042	0.209443	-1.64742	0.0994709	0.178005	21.4395	36.9974	SUPERFAMILY::SSF52047
RTO4_11359	173.191	-1.91007	0.340835	-5.6041	2.09336e-08	2.64972e-07	2.33517	11.9769	SUPERFAMILY::SSF50685
RTO4_11360	7.10846	-4.68782	1.33341	-3.51566	0.000438663	0.00183075	0.0707133	2.5752
RTO4_11361	42.9429	-1.73029	0.45196	-3.8284	0.000128977	0.000630586	3.84952	17.3609	HMMPfam:Rare lipoprotein A (RlpA)-like double-psi beta-barrel:PF03330,SUPERFAMILY::SSF50685
RTO4_11362	19445.6	-0.471987	0.291439	-1.6195	0.105339	0.186496	199.742	363.866	KOG1206: Peroxisomal multifunctional beta-oxidation protein and related enzymes
RTO4_11363	3215.91	0.0794162	0.158018	0.502578	0.615261	0.723214	36.6436	45.7582	KOG2604: Subunit of cis-Golgi transport vesicle tethering complex - Sec34p
RTO4_11364	944.9	0.448059	0.248908	1.8001	0.071845	0.136808	36.0204	34.8733
RTO4_11365	1587.33	0.996664	0.314794	3.16608	0.00154507	0.00545046	26.4081	18.2054	KOG1272: WD40-repeat-containing subunit of the 18S rRNA processing complex
RTO4_11366	1368.71	0.583807	0.355769	1.64097	0.100803	0.179781	47.9805	41.1137	KOG3383: Uncharacterized conserved protein
RTO4_11367	625.07	-1.22247	0.227785	-5.36677	8.01595e-08	8.64701e-07	7.21983	22.3346	KOG0255: Synaptic vesicle transporter SVOP and related transporters (major facilitator superfamily)
RTO4_11368	1318.69	-0.586731	0.235864	-2.48758	0.0128617	0.0328645	21.131	42.9431	KOG1212: Amidases
RTO4_11369	976.228	0.711249	0.215316	3.30329	0.000955582	0.00359088	27.3674	22.3634	ProSiteProfiles:Zn(2)-C6 fungal-type DNA-binding domain profile.:PS50048,SMART:GAL4-like Zn(II)2Cys6 (or C6 zinc) binuclear cluster DNA-binding domain:SM00066,SUPERFAMILY::SSF57701
RTO4_11370	400.542	0.390433	0.18294	2.13422	0.0328251	0.0718064	19.4424	19.7289	HMMPfam:Fungal specific transcription factor domain:PF11951
RTO4_11371	1977.25	0.183581	0.161821	1.13447	0.256599	0.377105	26.7753	31.7912	ProSitePatterns:Zn(2)-C6 fungal-type DNA-binding domain signature.:PS00463,ProSiteProfiles:Zn(2)-C6 fungal-type DNA-binding domain profile.:PS50048,SUPERFAMILY::SSF57701
RTO4_11372	1895.41	0.208947	0.262791	0.795105	0.426553	0.554846	348.205	413.312	KOG1775: U6 snRNA-associated Sm-like protein
RTO4_11373	2333.14	-0.162511	0.265913	-0.611144	0.541104	0.658912	81.0139	118.688	KOG0698: Serine/threonine protein phosphatase
RTO4_11374	1168.59	-0.515724	0.181368	-2.84352	0.00446183	0.0134602	26.3863	51.1988	KOG1670: Translation initiation factor 4F, cap-binding subunit (eIF-4E) and related cap-binding proteins
RTO4_11375	594.899	0.350503	0.388623	0.901909	0.367105	0.493906	11.4829	11.8326	KOG0761: Mitochondrial carrier protein CGI-69
RTO4_11376	2603.16	0.974766	0.13741	7.09384	1.30439e-12	3.59789e-11	21.3066	14.518	HMMPfam:Inositol hexakisphosphate:PF14566,SUPERFAMILY::SSF52799
RTO4_11377	11.8461	-0.263618	0.881786	-0.298959	0.764971	0.836906	0.42218	0.654157
RTO4_11378	2123.84	2.44324	0.309148	7.90312	2.72004e-15	1.34698e-13	46.7069	11.1203	KOG0243: Kinesin-like protein
RTO4_11379	489.553	0.249078	0.286462	0.869498	0.384575	0.512202	21.3808	24.7951	KOG2818: Predicted undecaprenyl diphosphate synthase
RTO4_11380	2760.81	-0.0103589	0.242599	-0.0426998	0.965941	0.980061	79.929	107.28	KOG0374: Serine/threonine specific protein phosphatase PP1, catalytic subunit
RTO4_11381	2997.23	0.179835	0.17357	1.03609	0.300159	0.425468	44.609	52.2504	KOG1889: Putative phosphoinositide phosphatase
RTO4_11382	631.285	-0.398022	0.205206	-1.93962	0.0524256	0.105725	46.9178	82.1247	KOG1040: Polyadenylation factor I complex, subunit, Yth1 (CPSF subunit)
RTO4_11383	3595.34	1.19107	0.280028	4.2534	2.10546e-05	0.000127898	174.492	104.026	KOG3252: Uncharacterized conserved protein
RTO4_11384	10.8525	-2.9877	1.25241	-2.38555	0.0170535	0.0417246	0.290578	3.22333
RTO4_11385	122549	-1.94992	0.626116	-3.1143	0.00184379	0.00634426	7775.31	37310.6
RTO4_11386	2346.79	0.206802	0.17981	1.15012	0.250096	0.3696	233.221	267.749
RTO4_11387	1.22458	-0.963236	3.34925	-0.287597	0.773655	0.843423	0	0.0235023	KOG2128: Ras GTPase-activating protein family - IQGAP
RTO4_11388	25.9975	-2.65094	0.715466	-3.7052	0.000211227	0.000972105	0.354133	2.94756
RTO4_11389	4084.58	0.254289	0.164975	1.54138	0.123224	0.211828	76.118	84.7389	KOG1050: Trehalose-6-phosphate synthase component TPS1 and related subunits
RTO4_11390	3452.95	0.547409	0.332639	1.64566	0.0998347	0.178505	352.547	318.785	KOG0934: Clathrin adaptor complex, small subunit
RTO4_11391	3975.42	0.70542	0.183346	3.84748	0.000119337	0.000590961	108.616	88.715	KOG1607: Protein transporter of the TRAM (translocating chain-associating membrane) superfamily
RTO4_11392	2063.29	0.794579	0.196016	4.05364	5.04278e-05	0.000277287	61.2647	47.2855	KOG2667: COPII vesicle protein
RTO4_11393	2018.17	-0.937064	0.267098	-3.50832	0.000450952	0.00187373	14.0526	35.9813	KOG0519: Sensory transduction histidine kinase
RTO4_11394	75.4542	-2.55576	0.41336	-6.18288	6.29422e-10	1.04227e-08	1.97108	15.3199
RTO4_11395	7993.81	-0.0510871	0.264565	-0.193099	0.846882	0.896404	109.429	148.134	HMMPfam:PH domain:PF00169,ProSiteProfiles:PH domain profile.:PS50003,SMART:Pleckstrin homology domain.:SM00233,SUPERFAMILY::SSF103657,SUPERFAMILY::SSF50729
RTO4_11396	1007.49	0.190329	0.270952	0.702446	0.482401	0.605989	18.8242	21.6599
RTO4_11397	1747.34	0.237513	0.284904	0.83366	0.404473	0.532588	41.8267	47.9602	KOG1483: Zn2+ transporter ZNT1 and related Cd2+/Zn2+ transporters (cation diffusion facilitator superfamily)
RTO4_11398	6.87655	-1.71338	1.2246	-1.39914	0.161772	0.262179	0.092606	0.403194
RTO4_11399	216.876	-0.825831	0.327375	-2.52258	0.0116497	0.0303165	3.944	9.57151	KOG0527: HMG-box transcription factor
RTO4_11400	8511.8	0.558088	0.555663	1.00436	0.315203	0.441549	106.322	94.7888	KOG0103: Molecular chaperones HSP105/HSP110/SSE1, HSP70 superfamily
RTO4_11401	3668.52	-0.0643744	0.282206	-0.228111	0.81956	0.878152	52.364	72.4987	BLAST: related to transcription factor medusa [Melanopsichiu...
RTO4_11402	2234.36	0.354344	0.274242	1.29209	0.196328	0.305158	36.7978	38.6398	KOG2128: Ras GTPase-activating protein family - IQGAP
RTO4_11403	2385.9	0.407272	0.18389	2.21476	0.0267768	0.0605464	91.3248	91.5937	KOG0233: Vacuolar H+-ATPase V0 sector, subunit c''
RTO4_11404	1468.19	-3.66591	0.999103	-3.6692	0.000243307	0.00109533	4.90982	82.6286
RTO4_11405	100.932	2.41173	0.703176	3.42977	0.000604101	0.0024069	6.15849	1.74444
RTO4_11406	2074.69	-0.897011	0.419895	-2.13627	0.0326571	0.0715128	22.8132	55.5017	KOG2513: Protein required for meiotic chromosome segregation
RTO4_11407	42.6801	-0.0167205	0.781597	-0.0213927	0.982932	0.991125	1.01728	1.38376
RTO4_11408	9161.32	0.274126	0.251144	1.09151	0.275049	0.397509	141.893	154.885	KOG0046: Ca2+-binding actin-bundling protein (fimbrin/plastin), EF-Hand protein superfamily
RTO4_11409	10738.5	0.759104	0.351383	2.16033	0.030747	0.0679806	188.799	149.452	KOG0252: Inorganic phosphate transporter
RTO4_11410	132.291	-1.39816	0.348282	-4.01445	5.95851e-05	0.000320971	1.14003	4.13515	KOG0252: Inorganic phosphate transporter
RTO4_11411	4616.53	-0.233967	0.36199	-0.646334	0.518063	0.637361	149.007	238.814	KOG2435: Uncharacterized conserved protein
RTO4_11412	1944.46	0.327029	0.384125	0.85136	0.394569	0.521983	21.1985	22.4573	KOG2744: DNA-binding proteins Bright/BRCAA1/RBP1 and related proteins containing BRIGHT domain
RTO4_11413	42.8977	0.423389	0.488585	0.866562	0.386182	0.513841	3.86626	3.8835
RTO4_11414	56.7688	0.430799	0.355728	1.21103	0.225883	0.341201	2.13802	2.10839
RTO4_11415	457.889	0.41877	0.168934	2.47889	0.0131792	0.033504	9.73951	9.83842	KOG1906: DNA polymerase sigma
RTO4_11416	446.375	-0.0106265	0.145874	-0.0728472	0.941928	0.964358	9.18858	12.3172	KOG1906: DNA polymerase sigma
RTO4_11417	1080.26	-0.768891	0.206076	-3.7311	0.000190648	0.000887526	11.2153	25.3726	SUPERFAMILY::SSF50685
RTO4_11418	10005.7	-0.0894317	0.152244	-0.587424	0.556919	0.673136	90.9245	130.461	KOG1281: Na+/dicarboxylate, Na+/tricarboxylate and phosphate transporters
RTO4_11419	2518.51	-2.68945	0.343601	-7.82727	4.98591e-15	2.30714e-13	12.5062	108.834
RTO4_11420	48322.6	0.5026	0.352243	1.42686	0.153622	0.252743	795.972	730.544	KOG2404: Fumarate reductase, flavoprotein subunit
RTO4_11421	4813.52	-1.04092	0.246742	-4.21864	2.45776e-05	0.000146051	85.4761	231.177	KOG4391: Predicted alpha/beta hydrolase BEM46
RTO4_11422	890.761	-0.229833	0.214907	-1.06945	0.284865	0.408438	36.47	56.6963
RTO4_11423	216.339	-1.11383	0.302335	-3.6841	0.000229511	0.00104377	3.20677	9.3721
RTO4_11424	9667.93	1.94096	0.26522	7.31828	2.51178e-13	8.05672e-12	450.087	160.508	KOG1508: DNA replication factor/protein phosphatase inhibitor SET/SPR-2
RTO4_11425	1927.11	2.24632	0.255812	8.78111	1.61873e-18	1.45824e-16	41.488	11.4278	KOG0590: Checkpoint kinase and related serine/threonine protein kinases
RTO4_11426	288.538	-1.746	0.35104	-4.9738	6.56538e-07	5.73151e-06	3.90265	17.7475
RTO4_11427	88.1929	-1.21929	0.323755	-3.76609	0.000165821	0.000784017	1.36772	4.41695
RTO4_11428	2334.83	-0.394854	0.311199	-1.26881	0.204507	0.315728	46.3682	81.8865	KOG2990: C2C2-type Zn-finger protein
RTO4_11429	2645.03	-1.10551	0.253831	-4.35531	1.32881e-05	8.49234e-05	20.267	58.649	BLAST: putative protein [Melanopsichium pennsylvanicum 4]
RTO4_11430	2968.55	0.700369	0.304992	2.29635	0.0216559	0.0508266	75.1448	62.6217	SUPERFAMILY::SSF49899
RTO4_11431	115.235	-0.720931	0.311057	-2.31768	0.0204667	0.0485196	1.04507	2.28565
RTO4_11432	715.044	-0.259981	0.159532	-1.62964	0.103177	0.183243	46.6325	74.4103	KOG1605: TFIIF-interacting CTD phosphatase, including NLI-interacting factor (involved in RNA polymerase II regulation)
RTO4_11433	702.44	-0.301094	0.169125	-1.78031	0.0750254	0.141776	19.059	31.4317
RTO4_11434	784.254	1.08268	0.310734	3.48426	0.000493504	0.00201981	44.0405	26.9755	KOG3017: Defense-related protein containing SCP domain
RTO4_11435	5896.12	1.49707	0.398351	3.75817	0.000171164	0.000806574	251.28	119.164	HMMPfam:Taurine catabolism dioxygenase TauD, TfdA family:PF02668,SUPERFAMILY::SSF51197
RTO4_11436	2439.71	0.081086	0.24573	0.32998	0.741415	0.819154	44.8089	56.4058	KOG2438: Glutamyl-tRNA amidotransferase subunit B
RTO4_11437	6627.51	-0.0521748	0.254396	-0.205093	0.837499	0.890395	72.9054	101.344	KOG2505: Ankyrin repeat protein
RTO4_11438	116.819	-0.643731	0.315367	-2.04121	0.0412301	0.0867852	2.0759	4.44417
RTO4_11439	268.028	-1.03852	0.236904	-4.38373	1.16666e-05	7.61737e-05	5.72803	16.0177
RTO4_11440	940.022	-2.83543	0.736837	-3.8481	0.000119036	0.00059016	9.07045	89.3112	KOG1203: Predicted dehydrogenase
RTO4_11441	775.816	-0.994409	0.240475	-4.13519	3.54662e-05	0.000203061	58.2039	154.784	ProSitePatterns:Zinc finger C2H2 type domain signature.:PS00028,ProSiteProfiles:Zinc finger C2H2 type domain profile.:PS50157,SUPERFAMILY::SSF57667
RTO4_11442	3759.57	0.575183	0.236107	2.43611	0.0148461	0.0369321	106.142	93.5615	KOG4650: Predicted steroid reductase
RTO4_11443	8346.61	-1.09837	0.267963	-4.09898	4.14978e-05	0.000235053	26.1684	74.7334	KOG0519: Sensory transduction histidine kinase
RTO4_11444	3202.09	1.28383	0.319453	4.01883	5.84885e-05	0.000315868	65.0034	34.4054	KOG4497: Uncharacterized conserved protein WDR8, contains WD repeats
RTO4_11445	2182.21	0.0811844	0.20057	0.404768	0.685648	0.776841	58.7233	74.2328	KOG2647: Predicted Dolichyl-phosphate-mannose-protein mannosyltransferase
RTO4_11446	12148.3	0.158885	0.130059	1.22164	0.221842	0.336478	96.3705	115.456	KOG2419: Phosphatidylserine decarboxylase
RTO4_11447	1029.12	0.0533586	0.216936	0.245965	0.805709	0.868144	34.6793	43.9057	HMMPfam:DNA polymerase Ligase (LigD):PF13298
RTO4_11448	303.959	-1.68183	0.490374	-3.42969	0.000604282	0.0024069	5.35607	24.0051	HMMPfam:Ferritin-like domain:PF13668,SUPERFAMILY::SSF47240
RTO4_11449	7714.92	-0.485612	0.315223	-1.54053	0.123431	0.212096	64.4801	118.302	KOG0446: Vacuolar sorting protein VPS1, dynamin, and related proteins
RTO4_11450	7101.19	-1.53246	0.622208	-2.46294	0.0137803	0.0347813	96.3948	349.186	KOG0714: Molecular chaperone (DnaJ superfamily)
RTO4_11451	12337.4	-0.243766	0.313944	-0.776463	0.437475	0.565148	236.208	366.916	HMMPfam:bZIP transcription factor:PF00170,ProSitePatterns:Basic-leucine zipper (bZIP) domain signature.:PS00036,ProSiteProfiles:Basic-leucine zipper (bZIP) domain profile.:PS50217,SUPERFAMILY::SSF57959
RTO4_11452	0.448639	-2.65406	4.3926	-0.604212	0.545703	0.662795	0	0.632764
RTO4_11453	7589.33	1.26762	0.359547	3.52561	0.00042251	0.00176769	391.191	216.187	KOG0374: Serine/threonine specific protein phosphatase PP1, catalytic subunit
RTO4_11454	6376.62	0.365216	0.258555	1.41253	0.157794	0.257712	139.499	145.895	KOG2593: Transcription initiation factor IIE, alpha subunit
RTO4_11455	2904.8	1.97511	0.337481	5.8525	4.84225e-09	6.86837e-08	82.3381	28.8978	HMMPfam:haloacid dehalogenase-like hydrolase:PF12710,SUPERFAMILY::SSF56784,TIGRFAM:HAD-SF-IB: HAD phosphoserine phosphatase-like hydrolase, family IB:TIGR01488,TIGRFAM:DKMTPPase-SF: 2,3-diketo-5-methylthio-1-phosphopentane phosphatase:TIGR01489
RTO4_11456	1496.84	-0.030994	0.373677	-0.0829431	0.933897	0.958226	16.8402	23.6004	HMMPfam:Fungal Zn(2)-Cys(6) binuclear cluster domain:PF00172,ProSitePatterns:Zn(2)-C6 fungal-type DNA-binding domain signature.:PS00463,ProSiteProfiles:Zn(2)-C6 fungal-type DNA-binding domain profile.:PS50048,SMART:GAL4-like Zn(II)2Cys6 (or C6 zinc) binuclear cluster DNA-binding domain:SM00066,SUPERFAMILY::SSF57701
RTO4_11457	496.348	-0.493432	0.428426	-1.15173	0.249431	0.368941	18.2259	35.4815	BLAST: Rho GTPase-activating protein 30 [Larimichthys crocea]
RTO4_11458	7972.65	0.505325	0.243632	2.07413	0.0380669	0.0814634	181.567	167.169	KOG0726: 26S proteasome regulatory complex, ATPase RPT2
RTO4_11459	6601.44	0.185094	0.13828	1.33855	0.180717	0.286576	100.377	116.72	KOG0598: Ribosomal protein S6 kinase and related proteins
RTO4_11460	4821.54	0.252645	0.104276	2.42284	0.0153996	0.0382191	41.2346	46.0911	KOG4784: Uncharacterized conserved protein
RTO4_11461	2207.69	1.79541	0.259699	6.91343	4.73067e-12	1.17132e-10	74.3776	28.5263
RTO4_11462	3076.94	0.565583	0.362827	1.55882	0.119038	0.206222	89.798	79.0589	HMMPfam:Bestrophin, RFP-TM, chloride channel:PF01062
RTO4_11463	9669.81	-0.535497	0.480677	-1.11405	0.265259	0.386677	82.3708	150.935	KOG0053: Cystathionine beta-lyases/cystathionine gamma-synthases
RTO4_11464	3458.9	-0.0669382	0.421376	-0.158856	0.873782	0.914496	157.618	210.097	KOG3206: Alpha-tubulin folding cofactor B
RTO4_11465	3916.97	-0.202096	0.394676	-0.512055	0.608612	0.717091	125.405	196.034	KOG1270: Methyltransferases
RTO4_11466	696.972	-0.278297	0.404505	-0.687994	0.491456	0.613994	8.02778	13.1597	ProSiteProfiles:F-box domain profile.:PS50181,SUPERFAMILY::SSF81383
RTO4_11467	75.0492	-0.990139	0.570712	-1.73492	0.0827554	0.153208	2.78726	7.88237
RTO4_11468	7.66418	-4.10329	1.37556	-2.98298	0.00285454	0.00919448	0.020846	0.483839
RTO4_11469	5466.29	-0.170815	0.238921	-0.714941	0.474645	0.598912	50.6005	76.6693	KOG1096: Adenosine monophosphate deaminase
RTO4_11470	26802	0.693169	0.144287	4.80409	1.5546e-06	1.25136e-05	669.249	554.675	BLAST: mannoprotein [Rhizoctonia solani AG-1 IA]
RTO4_11471	1721.5	-2.93179	0.937601	-3.12691	0.00176656	0.00612396	4.78521	50.5224	ProSiteProfiles:F-box domain profile.:PS50181,SUPERFAMILY::SSF81383
RTO4_11472	11727.4	-2.91593	0.882527	-3.30407	0.000952936	0.00358484	42.1331	418.482	HMMPfam:Uncharacterized conserved protein (DUF2156):PF09924
RTO4_11473	1728.98	-0.765371	0.418391	-1.82932	0.0673519	0.12924	27.3668	61.7143	KOG1515: Arylacetamide deacetylase
RTO4_11474	4929.32	-0.297366	0.237923	-1.24984	0.211358	0.323884	60.5532	98.1433	BLAST: potential peroxisomal matrix Pex8 protein [Pseudo...
RTO4_11475	2356.84	-1.16937	0.432727	-2.70232	0.00688567	0.0194424	30.2699	94.2085	KOG2682: NAD-dependent histone deacetylases and class I sirtuins (SIR2 family)
RTO4_11476	9060.45	0.494922	0.159872	3.09574	0.00196325	0.00669275	108.746	102.031	KOG2203: GTP-binding protein
RTO4_11477	4432.88	-0.111512	0.232578	-0.479461	0.631611	0.736502	110.695	160.465	KOG1869: Splicing coactivator SRm160/300, subunit SRm300
RTO4_11478	1675.78	0.756208	0.317735	2.37999	0.017313	0.0422498	20.4667	16.8672	KOG0291: WD40-repeat-containing subunit of the 18S rRNA processing complex
RTO4_11479	3212.5	-0.705493	0.225638	-3.12666	0.00176804	0.00612593	69.9366	151.028	K09788: prpF; 2-methylaconitate isomerase
RTO4_11480	2757.51	0.373241	0.261777	1.4258	0.153927	0.253146	78.6522	80.6023
RTO4_11481	1513.5	-0.104071	0.280351	-0.371217	0.710476	0.79553	42.3505	61.192	K11361: SPT20, ADA5; transcription factor SPT20
RTO4_11482	1806.98	-0.233564	0.194496	-1.20087	0.229802	0.346072	34.9116	55.0221	BLAST: c6 zinc finger domain containing protein [Diplodia co...
RTO4_11483	94.4168	-0.46498	0.316743	-1.468	0.142104	0.237485	5.53988	10.4629
RTO4_11484	48.5646	0.710618	0.379114	1.87442	0.0608731	0.119433	4.61634	3.75176	BLAST: Pogo transposable element [Larimichthys crocea]
RTO4_11485	3515.06	-0.0941825	0.174696	-0.539122	0.589803	0.70094	119.249	169.147	KOG1110: Putative steroid membrane receptor Hpr6.6/25-Dx
RTO4_11486	18915.4	0.094623	0.273578	0.345873	0.729438	0.810083	253.477	319.042	KOG4163: Prolyl-tRNA synthetase
RTO4_11487	9836.52	3.10785	0.357792	8.68621	3.74729e-18	3.05116e-16	104.561	15.4682	BLAST: Spindle pole body protein pcp1 [Hypsizygus marmoreus]
RTO4_11488	6267.51	-0.735757	0.42394	-1.73552	0.0826483	0.153076	69.4312	148.853	BLAST: Protein cps3 [Rhizoctonia solani]
RTO4_11489	62.272	-0.381754	0.390055	-0.978718	0.32772	0.453913	50.1072	84.8658	KOG1039: Predicted E3 ubiquitin ligase
RTO4_11490	5000.23	-0.756285	0.252792	-2.99172	0.00277407	0.00896506	106.259	233.167	KOG1349: Gpi-anchor transamidase
RTO4_11491	3623.67	0.146843	0.239981	0.611895	0.540608	0.658401	84.0421	101.806	HMMPfam:Ribosomal RNA adenine dimethylase:PF00398,SUPERFAMILY::SSF53335
RTO4_11492	94302.4	-1.06372	0.651996	-1.63148	0.102789	0.182766	435.863	1152.93	KOG0019: Molecular chaperone (HSP90 family)
RTO4_11493	364.245	-2.77814	0.547699	-5.07238	3.92866e-07	3.61215e-06	2.13433	19.5462	KOG0254: Predicted transporter (major facilitator superfamily)
RTO4_11494	130.966	-0.232142	0.263731	-0.880225	0.378737	0.506258	64.2078	99.3023	KOG0019: Molecular chaperone (HSP90 family)
RTO4_11495	6471.55	0.031123	0.146983	0.211746	0.832305	0.886535	74.7906	99.4849	KOG2217: U4/U6.U5 snRNP associated protein
RTO4_11496	2284.7	-0.179534	0.312851	-0.573865	0.566059	0.682236	102.858	156.689	BLAST: protein transporter [Pseudozyma hubeiensis SY62]
RTO4_11497	11267.3	0.230056	0.414874	0.55452	0.579223	0.692771	827.762	934.333	KOG4090: Uncharacterized conserved protein
RTO4_11498	10971.9	-1.27322	0.472716	-2.69342	0.00707232	0.0198556	69.6678	218.583	KOG2109: WD40 repeat protein
RTO4_11499	2275.44	-0.0175678	0.26576	-0.0661042	0.947295	0.967635	29.3336	41.1119	KOG1230: Protein containing repeated kelch motifs
RTO4_11500	2.47303	-2.04113	1.43618	-1.42122	0.155253	0.254586	0.423776	2.39026
RTO4_11501	464.714	-1.30433	0.286196	-4.55745	5.17784e-06	3.68454e-05	6.86155	22.7998	KOG0255: Synaptic vesicle transporter SVOP and related transporters (major facilitator superfamily)
RTO4_11502	7856.73	-0.0714774	0.153866	-0.464544	0.642258	0.744468	469.265	650.904	KOG1110: Putative steroid membrane receptor Hpr6.6/25-Dx
RTO4_11503	3.82398	-1.69285	1.21754	-1.39039	0.164411	0.265187	0.169024	0.813391	HMMPfam:Alpha/beta hydrolase family:PF12695,SUPERFAMILY::SSF53474
RTO4_11504	4759.9	-0.170172	0.187371	-0.908208	0.363768	0.490196	32.2647	48.2368	KOG2615: Permease of the major facilitator superfamily
RTO4_11505	195.931	0.0846594	0.217406	0.389408	0.696975	0.785047	10.706	13.6279	SUPERFAMILY::SSF48208
RTO4_11506	1856.4	0.173721	0.168776	1.0293	0.303339	0.429185	66.9095	79.072	KOG2654: Uncharacterized conserved protein
RTO4_11507	16433.2	-1.63869	0.571915	-2.86526	0.00416662	0.0127238	656.678	2506.71	HMMPfam:Acetyltransferase (GNAT) domain:PF13302,SUPERFAMILY::SSF55729
RTO4_11508	1788.43	1.31155	0.31204	4.20315	2.63225e-05	0.000155765	135.997	74.3486	BLAST: peptide release factor [Melanopsichium pennsylvanicum 4]
RTO4_11509	8205.06	-0.389363	0.402527	-0.967297	0.333396	0.45975	168.389	290.384	HMMPfam:Proline-rich nuclear receptor coactivator:PF15365
RTO4_11510	1078.31	-1.32361	0.432192	-3.06254	0.00219464	0.00735719	22.0798	70.384	KOG0806: Carbon-nitrogen hydrolase
RTO4_11511	11204.7	-0.223933	0.360715	-0.620803	0.534729	0.65331	314.595	483.51	KOG1198: Zinc-binding oxidoreductase
RTO4_11512	189.106	-1.44625	0.729744	-1.98186	0.0474948	0.0975234	0.527991	1.91746
RTO4_11513	5084.46	0.181331	0.756066	0.239835	0.810458	0.871487	124.552	151.629	HMMPfam:haloacid dehalogenase-like hydrolase:PF08282,SUPERFAMILY::SSF56784,TIGRFAM:Cof-subfamily: Cof-like hydrolase:TIGR00099,TIGRFAM:HAD-SF-IIB: HAD hydrolase, family IIB:TIGR01484
RTO4_11514	1272.54	1.7021	0.199149	8.54689	1.26452e-17	9.15208e-16	21.3377	8.49799	KOG1133: Helicase of the DEAD superfamily
RTO4_11515	934.989	0.463724	0.381168	1.21659	0.223761	0.338723	48.9654	49.0958
RTO4_11516	738.336	0.533898	0.353182	1.51168	0.130615	0.221876	20.8265	19.5885	BLAST: putative fungal-specific transcription factor [Tricho...
RTO4_11517	5586.15	-0.0575125	0.242148	-0.23751	0.812261	0.873055	47.3784	66.0095	KOG2273: Membrane coat complex Retromer, subunit VPS5/SNX1, Sorting nexins, and related PX domain-containing proteins
RTO4_11518	2885.61	-1.49873	0.465642	-3.21864	0.001288	0.00466338	40.5381	159.028	KOG0039: Ferric reductase, NADH/NADPH oxidase and related proteins
RTO4_11519	2932.48	-1.6038	0.463732	-3.45846	0.000543278	0.00219384	35.9259	151.681
RTO4_11520	1685.74	-0.944492	0.251389	-3.7571	0.000171896	0.000809574	78.8978	204.984	Interpro: PET assembly of cytochrome c oxidase, mitochondrial
RTO4_11521	1954.36	-0.19404	0.175089	-1.10824	0.26776	0.389407	56.1457	87.2838	BLAST: serine proline rich protein [Moniliophthora rorer...
RTO4_11522	2264.95	1.19224	0.498667	2.39084	0.0168096	0.0412233	51.4542	31.9675	KOG3064: RNA-binding nuclear protein (MAK16) containing a distinct C4 Zn-finger
RTO4_11523	22990	-0.684748	0.29951	-2.28623	0.0222407	0.0518684	149.848	322.414	HMMPfam:Fungal protein of unknown function (DUF1752):PF08550
RTO4_11524	4078.41	0.20328	0.209297	0.971249	0.331425	0.457906	69.0554	81.4455	KOG0272: U4/U6 small nuclear ribonucleoprotein Prp4 (contains WD40 repeats)
RTO4_11525	4045.97	1.78175	0.395447	4.50567	6.6164e-06	4.56623e-05	164.4	65.1961	KOG0707: Guanylate kinase
RTO4_11526	4237.77	0.566503	0.266793	2.12338	0.0337222	0.0734465	190.364	174.778	KOG0453: Aconitase/homoaconitase (aconitase superfamily)
RTO4_11527	5276.44	0.694595	0.357041	1.94542	0.0517245	0.104585	134.176	110.87	KOG2241: tRNA-binding protein
RTO4_11528	7232.11	0.213892	0.355445	0.601759	0.547335	0.664682	312.018	363.189
RTO4_11529	540.354	-2.90701	0.384616	-7.5582	4.08688e-14	1.53812e-12	4.14324	42.8634	SUPERFAMILY::SSF49899
RTO4_11530	5713.37	-0.872749	0.256555	-3.4018	0.000669431	0.00263733	45.6042	114.096	BLAST: Myc-type, basic helix-loop-helix (bHLH) domain [Xanth...
RTO4_11531	4514.47	0.0522345	0.334505	0.156155	0.875911	0.915542	72.7405	94.806	KOG2146: Splicing coactivator SRm160/300, subunit SRm160 (contains PWI domain)
RTO4_11532	21.3481	-0.498993	1.17856	-0.42339	0.672011	0.765687	0.231327	0.498091
RTO4_11533	7.46915	-1.27145	0.726337	-1.75049	0.0800332	0.149245	0.225117	0.716371
RTO4_11534	1327.28	-2.68246	1.64507	-1.63061	0.102973	0.182957	4.3334	39.894	KOG1281: Na+/dicarboxylate, Na+/tricarboxylate and phosphate transporters
RTO4_11535	0.195037	-2.84976	5.1865	-0.549457	0.582692	0.695942	0	0.0161317
RTO4_11536	3.56714	0.3074	1.8391	0.167147	0.867254	0.910251	0.0449353	0.0382363	KOG2404: Fumarate reductase, flavoprotein subunit
RTO4_11537	74.5274	-0.567138	0.379081	-1.49609	0.134631	0.227464	1.25169	2.47944
RTO4_11538	1182.24	-0.296921	0.482909	-0.614859	0.538648	0.656771	30.1117	50.2416
RTO4_11539	420.19	-0.341221	0.447546	-0.762427	0.445805	0.571895	7.06705	12.3954	ProSiteProfiles:Zn(2)-C6 fungal-type DNA-binding domain profile.:PS50048
RTO4_11540	2191.38	0.554961	0.236325	2.3483	0.0188594	0.0454731	42.3309	37.5043
RTO4_11541	3268.55	1.18985	0.2288	5.20039	1.98872e-07	1.96921e-06	71.8455	42.3276	KOG0357: Chaperonin complex component, TCP-1 epsilon subunit (CCT5)
RTO4_11542	1575.59	0.143868	0.239716	0.600159	0.5484	0.665456	38.5377	46.9138	KOG2644: 3'-phosphoadenosine 5'-phosphosulfate sulfotransferase (PAPS reductase)/FAD synthetase and related enzymes
RTO4_11543	15481.7	0.834442	0.272607	3.06096	0.00220625	0.00738731	142.775	103.889	KOG4342: Alpha-mannosidase
RTO4_11544	8508.51	1.10141	0.162258	6.78803	1.13677e-11	2.63011e-10	99.2569	61.7392	KOG1058: Vesicle coat complex COPI, beta subunit
RTO4_11545	5138.48	-1.00136	0.354146	-2.82753	0.00469087	0.0140411	48.5684	126.756	KOG2164: Predicted E3 ubiquitin ligase
RTO4_11546	4780.52	-0.282502	0.151905	-1.85973	0.0629239	0.122464	135.673	219.555	KOG4561: Uncharacterized conserved protein, contains TBC domain
RTO4_11547	3957.3	0.0997702	0.141282	0.706176	0.480078	0.603788	94.8737	117.66
RTO4_11548	137.168	-1.10486	0.288978	-3.82333	0.000131659	0.000642217	2.361	6.69113	ProSitePatterns:Zinc finger RanBP2-type signature.:PS01358,SUPERFAMILY::SSF90209
RTO4_11549	1235.53	-0.148533	0.247903	-0.599156	0.549069	0.665929	20.6824	30.3161	KOG4842: Protein involved in sister chromatid separation and/or segregation
RTO4_11550	132.394	-1.38827	0.520175	-2.66885	0.00761121	0.0210627	1.2119	4.24007	KOG1575: Voltage-gated shaker-like K+ channel, subunit beta/KCNAB
RTO4_11551	1190.91	0.0488287	0.105194	0.46418	0.642519	0.744506	16.8533	21.7975	HMMPfam:Cohesin loading factor:PF10345
RTO4_11552	835.609	-0.504416	0.258379	-1.95223	0.0509105	0.103161	17.4455	33.0352	KOG0150: Spliceosomal protein FBP21
RTO4_11553	10666	-1.87216	0.69381	-2.69838	0.00696781	0.019622	104.687	472.159	KOG1577: Aldo/keto reductase family proteins
RTO4_11554	3219.07	-0.0855052	0.303041	-0.282157	0.777823	0.846951	43.3229	61.0742	KOG4444: Peroxisomal assembly protein PEX3
RTO4_11555	8083.58	0.40688	0.268949	1.51285	0.130318	0.221485	701.241	690.837	BLAST: Protein disulfide-isomerase erp38 [Hypsizygus marmoreus]
RTO4_11556	211.944	-1.52038	0.435586	-3.49042	0.000482269	0.00198534	6.7878	25.2535
RTO4_11557	16.092	-1.75885	0.77722	-2.263	0.0236354	0.0545056	0.628149	2.87805	BLAST: transmembrane protein, putative [Rhizoctonia solani A...
RTO4_11558	1293.16	-0.100862	0.248155	-0.406448	0.684413	0.776004	19.2131	26.9447	KOG2427: Uncharacterized conserved protein
RTO4_11559	249.293	-0.765316	0.216314	-3.53799	0.000403189	0.00169439	3.68093	8.28887	KOG0255: Synaptic vesicle transporter SVOP and related transporters (major facilitator superfamily)
RTO4_11560	289.554	-0.166462	0.348745	-0.477316	0.633137	0.737673	21.147	31.8123	HMMPfam:Hypothetical protein FLILHELTA:PF10306
RTO4_11561	4154.56	-0.169421	0.260331	-0.650792	0.515181	0.635187	53.9043	81.6499	KOG0341: DEAD-box protein abstrakt
RTO4_11562	85.1475	-1.02957	0.339084	-3.03633	0.00239478	0.00792768	2.04113	5.64648
RTO4_11563	81.2459	-0.661274	0.254783	-2.59544	0.00944686	0.0252433	2.94497	6.35398
RTO4_11564	1243.57	-0.803907	0.199462	-4.03037	5.56886e-05	0.000302289	15.1714	34.4718
RTO4_11565	2011.18	-1.62107	0.546165	-2.9681	0.00299644	0.00959676	31.7021	128.796	BLAST: similar to An12g07160 [Aspergillus kawachii IFO 4308]
RTO4_11566	2029	0.0547379	0.177523	0.308343	0.757821	0.831111	14.7405	18.6866	KOG2058: Ypt/Rab GTPase activating protein
RTO4_11567	4294.91	0.666691	0.310847	2.14476	0.0319723	0.0703407	163.368	133.173	KOG0533: RRM motif-containing protein
RTO4_11568	2467.7	0.51709	0.169321	3.0539	0.00225889	0.00753677	29.8017	27.8704	KOG1515: Arylacetamide deacetylase
RTO4_11569	2533.01	-0.251281	0.176458	-1.42403	0.154439	0.253545	40.8431	63.5236	KOG0686: COP9 signalosome, subunit CSN1
RTO4_11570	137.183	-1.42502	0.251791	-5.65952	1.51799e-08	1.97456e-07	1.96743	7.12445	KOG2533: Permease of the major facilitator superfamily
RTO4_11571	515.271	0.241614	0.224915	1.07425	0.282712	0.40597	126.014	138.695
RTO4_11572	696.387	-0.285829	0.192696	-1.48331	0.137991	0.231756	28.4489	45.8767	SUPERFAMILY::SSF69118
RTO4_11573	493.8	-1.89706	0.776326	-2.44363	0.0145402	0.0363525	3.48693	16.7718	K13281: uvsE, UVE1; UV DNA damage endonuclease
RTO4_11574	16404.5	-1.44673	0.34885	-4.14714	3.36655e-05	0.000193274	82.0962	293.558	HMMPfam:Fungal Zn(2)-Cys(6) binuclear cluster domain:PF00172,HMMPfam:Fungal specific transcription factor domain:PF04082,SMART:GAL4-like Zn(II)2Cys6 (or C6 zinc) binuclear cluster DNA-binding domain:SM00066,SMART:Fungal specific transcription factor domain:SM00906,SUPERFAMILY::SSF57701
RTO4_11575	343.117	0.160926	0.439323	0.366305	0.714138	0.798295	8.05571	8.99123
RTO4_11576	928.018	1.34406	0.216557	6.20649	5.41821e-10	9.03176e-09	18.0437	9.24148	HMMPfam:Meiotically up-regulated gene 113:PF13455
RTO4_11577	1553.61	1.5616	0.259661	6.01402	1.80978e-09	2.7613e-08	28.2917	12.3927
RTO4_11578	1401.78	-0.636381	0.168343	-3.78026	0.000156665	0.000748247	12.1159	24.7174	KOG2534: DNA polymerase IV (family X)
RTO4_11579	449.491	-0.58709	0.183216	-3.20437	0.0013536	0.00486723	8.65177	17.3577	BLAST: expressed protein [Cryptococcus neoformans var. neofo...
RTO4_11580	1955.18	0.92032	0.229653	4.00744	6.13799e-05	0.0003298	50.4147	34.7572	BLAST: related to TRX2-thioredoxin II [Melanopsichium pennsy...
RTO4_11581	1634.73	-0.20593	0.297685	-0.691771	0.489081	0.611658	25.2757	38.4994	HMMPfam:Tubulin domain:PF14881,SUPERFAMILY::SSF52490
RTO4_11582	402.378	0.962181	0.261273	3.68266	0.000230809	0.0010481	27.6821	19.2285	KOG3989: Beta-2-glycoprotein I
RTO4_11583	4453.05	-0.68439	0.196972	-3.47456	0.000511688	0.00208717	108.215	233.474	K17103: CHO1, pssA; CDP-diacylglycerol---serine O-phosphatidyltransferase
RTO4_11584	3949.13	0.598393	0.283094	2.11376	0.034536	0.0749874	108.832	95.7321	KOG0533: RRM motif-containing protein
RTO4_11585	241.971	-4.90699	1.64513	-2.98274	0.00285679	0.0091982	1.09975	39.9461
RTO4_11586	3530.32	0.135705	0.286642	0.473431	0.635905	0.739474	61.0188	70.8994	PRINTS:Proline rich extensin signature:PR01217
RTO4_11587	1293.88	-0.47645	0.18562	-2.5668	0.0102642	0.0271363	10.3933	19.2846	HMMPfam:RNase H:PF00075,ProSiteProfiles:RNase H domain profile.:PS50879,SUPERFAMILY::SSF53098
RTO4_11588	48.6764	-1.05525	0.748892	-1.40909	0.15881	0.258814	1.17285	3.25372	KOG0686: COP9 signalosome, subunit CSN1
RTO4_11589	4.07279	-1.9457	1.93301	-1.00656	0.314145	0.440574	0.028201	0.132414	KOG2533: Permease of the major facilitator superfamily
RTO4_11590	1.72808	-2.52543	2.01705	-1.25204	0.210555	0.322887	0.142158	0.996955
RTO4_11591	19.7261	0.266781	0.779926	0.342059	0.732306	0.811496	0.846569	0.895308
RTO4_11592	26.9704	-0.767337	0.704064	-1.08987	0.275772	0.398232	1.19101	2.46675	BLAST: UvdE-domain-containing protein [Gloeophyllum trab...
RTO4_11593	1.59124	-3.63509	3.3103	-1.09811	0.272155	0.394287	0	0.29552	KOG0951: RNA helicase BRR2, DEAD-box superfamily
RTO4_11594	1543.04	-0.0539456	0.236041	-0.228543	0.819224	0.877903	34.3623	47.2511	K05535: MNN2; alpha 1,2-mannosyltransferase
RTO4_11595	9912.62	0.637488	0.239554	2.66115	0.00778746	0.0214732	50.9203	44.7703	KOG0951: RNA helicase BRR2, DEAD-box superfamily
RTO4_11596	50.4083	-0.870384	0.381067	-2.28407	0.0223674	0.0521352	1.28466	3.07622
RTO4_11597	3587.35	0.0864418	0.192825	0.448292	0.653943	0.752924	84.7217	106.943	K01113: phoD; alkaline phosphatase D
RTO4_11598	1277.6	-0.190807	0.287042	-0.664736	0.506219	0.627347	16.2309	24.5769	HMMPfam:Region of unknown function (DUF2417):PF10329
RTO4_11599	1772.73	0.759443	0.217139	3.49751	0.000469631	0.00193708	40.516	31.197	KOG1430: C-3 sterol dehydrogenase/3-beta-hydroxysteroid dehydrogenase and related dehydrogenases
RTO4_11600	88.6492	0.0145914	0.292764	0.0498402	0.96025	0.976744	2.53187	3.31748	ProSiteProfiles:BRCT domain profile.:PS50172
RTO4_11601	839.886	-1.57542	0.670124	-2.35094	0.0187262	0.0451648	4.90412	19.0636	KOG1339: Aspartyl protease
RTO4_11602	1337.48	-0.145726	0.168119	-0.866802	0.386051	0.513763	15.3204	22.9128
RTO4_11603	184.023	-2.3804	0.522429	-4.55641	5.20361e-06	3.69976e-05	0.847887	5.61077
RTO4_11604	7973.04	-0.533027	0.539816	-0.987423	0.323435	0.449682	138.684	256.503	KOG1316: Argininosuccinate lyase
RTO4_11605	7216.59	-0.0160896	0.205455	-0.0783122	0.93758	0.961189	35.2534	47.2142	KOG0160: Myosin class V heavy chain
RTO4_11606	381.457	-0.291331	0.243859	-1.19467	0.232215	0.348954	3.00359	5.03396	BLAST: RNA replication protein [Rhizoctonia solani]
RTO4_11607	1428.5	0.675667	0.23747	2.84528	0.00443731	0.0134086	48.6758	40.2883	KOG3175: Protein phosphatase 4 regulatory subunit 2 related protein
RTO4_11608	362.085	0.0654039	0.280129	0.233477	0.815391	0.875013	12.8306	15.8808
RTO4_11609	128.443	-0.594395	0.22528	-2.63848	0.00832793	0.0227267	1.65734	3.32379	SUPERFAMILY::SSF52047
RTO4_11610	1341.14	0.486395	0.295333	1.64694	0.0995709	0.178146	51.4023	49.4959	KOG3055: Phosphoribosylformimino-5-aminoimidazole carboxamide ribonucleotide (ProFAR) isomerase
RTO4_11611	3631.92	1.64906	0.187386	8.80033	1.36414e-18	1.2556e-16	109.432	45.3916	KOG0264: Nucleosome remodeling factor, subunit CAF1/NURF55/MSI1
RTO4_11612	35.4977	0.570308	0.635579	0.897305	0.369556	0.496573	0.804829	0.75829
RTO4_11613	14588.1	-1.90064	0.315069	-6.03246	1.6148e-09	2.49528e-08	70.7067	348.973	HMMPfam:Fungal protein of unknown function (DUF1752):PF08550,HMMPfam:Protein of unknown function (DUF3295):PF11702
RTO4_11614	1006.87	-0.705339	0.371139	-1.90047	0.057371	0.114149	17.3152	36.23
RTO4_11615	414.983	-0.583214	0.282572	-2.06395	0.0390226	0.0829634	6.82569	13.356
RTO4_11616	1000.53	-1.02899	0.535129	-1.92287	0.054496	0.109239	28.0256	72.2242
RTO4_11617	4.21263	-2.18451	0.947018	-2.30673	0.0210701	0.0497136	0.170812	0.93251
RTO4_11618	16932.6	1.55456	0.290032	5.35996	8.32394e-08	8.93373e-07	473.607	219.489	KOG2583: Ubiquinol cytochrome c reductase, subunit QCR2
RTO4_11619	3096.49	1.51625e-05	0.264339	5.73601e-05	0.999954	1	36.4887	48.3851	KOG2215: Exocyst complex subunit
RTO4_11620	630.936	0.404897	0.169818	2.3843	0.0171118	0.0418431	44.354	45.353	KOG3348: BolA (bacterial stress-induced morphogen)-related protein
RTO4_11621	3531.25	-0.839824	0.443395	-1.89408	0.0582146	0.11561	76.6148	176.648	KOG1201: Hydroxysteroid 17-beta dehydrogenase 11
RTO4_11622	1830.32	-0.149776	0.410622	-0.364754	0.715295	0.799181	138.639	207.749	KOG4146: Ubiquitin-like protein
RTO4_11623	5490.83	0.997183	0.207157	4.81367	1.48184e-06	1.19849e-05	117.137	76.9383	KOG1372: GDP-mannose 4,6 dehydratase
RTO4_11624	52232.4	1.41827	0.317872	4.46178	8.12808e-06	5.47562e-05	960.745	484.092	KOG0453: Aconitase/homoaconitase (aconitase superfamily)
RTO4_11625	1127.41	0.487895	0.242046	2.01571	0.04383	0.091058	21.1634	20.1219	KOG1287: Amino acid transporters
RTO4_11626	730.98	-0.229309	0.231649	-0.989899	0.322223	0.448288	13.8971	22.3501	KOG1384: tRNA delta(2)-isopentenylpyrophosphate transferase
RTO4_11627	11.7562	-0.199173	0.743986	-0.26771	0.788922	0.854796	0.300463	0.477995
RTO4_11628	3281.85	0.555475	0.283325	1.96056	0.0499309	0.101516	106.649	97.9543	HMMPfam:Eukaryotic mitochondrial regulator protein:PF12298
RTO4_11629	18540.7	0.662786	0.267369	2.47892	0.0131781	0.033504	1114.07	949.284	KOG0449: Succinate dehydrogenase, cytochrome b subunit
RTO4_11630	1123.43	-0.0296666	0.266012	-0.111524	0.911201	0.941326	36.6133	50.4914	SUPERFAMILY::SSF47616
RTO4_11631	1163.21	0.708821	0.158422	4.47425	7.66792e-06	5.20288e-05	19.3263	15.753	BLAST: Receptor-activated Ca2+-permeable cation channel [Rho...
RTO4_11632	1475.69	0.376912	0.153962	2.44808	0.0143621	0.0359817	66.6938	68.1807	KOG3208: SNARE protein GS28
RTO4_11633	876.036	1.36426	0.251367	5.42737	5.71914e-08	6.40604e-07	129.581	65.8872
RTO4_11634	497.528	0.735154	0.389298	1.88841	0.0589714	0.116675	13.1452	11.0238	KOG2236: Uncharacterized conserved protein
RTO4_11635	929.546	1.04456	0.43957	2.37631	0.0174867	0.0426244	30.8747	20.3671	KOG1071: Mitochondrial translation elongation factor EF-Tsmt, catalyzes nucleotide exchange on EF-Tumt
RTO4_11636	22.3323	-1.48606	0.557095	-2.66752	0.00764142	0.0211324	0.531955	2.03657
RTO4_11638	15.4241	0.680372	0.563166	1.20812	0.227002	0.342586	0.387083	0.326701
RTO4_11639	2314.38	0.157269	0.134062	1.17311	0.240751	0.358733	26.4438	31.5337	KOG1550: Extracellular protein SEL-1 and related proteins
RTO4_11640	879.807	0.725659	0.276303	2.62632	0.0086314	0.023389	16.3137	12.9532
RTO4_11641	3238.33	-0.215213	0.180811	-1.19026	0.233942	0.351059	33.8721	52.5093	KOG2399: K+-dependent Na+:Ca2+ antiporter
RTO4_11642	2982.98	3.57937	0.412935	8.66812	4.39305e-18	3.54289e-16	48.5482	5.4186	KOG1238: Glucose dehydrogenase/choline dehydrogenase/mandelonitrile lyase (GMC oxidoreductase family)
RTO4_11643	10866	-1.50856	0.909307	-1.65903	0.0971105	0.174334	105.701	385.297	BLAST: methyltransferase [Obba rivulosa]
RTO4_11644	644.45	-0.229554	0.339678	-0.675798	0.499169	0.620881	96.5808	144.861	BLAST: Nuclease PA3 [Grifola frondosa]
RTO4_11645	1900.27	1.83366	0.486561	3.76861	0.000164157	0.00077832	25.9796	10.2947	KOG1122: tRNA and rRNA cytosine-C5-methylase (nucleolar protein NOL1/NOP2)
RTO4_11646	5912.01	-0.441941	0.564134	-0.783398	0.433394	0.561244	50.8181	88.3049	KOG2697: Histidinol dehydrogenase
RTO4_11647	3013.42	0.208206	0.191088	1.08958	0.275897	0.398278	48.9192	57.2822	HMMPfam:Beta-glucan synthesis-associated protein (SKN1):PF03935,SUPERFAMILY::SSF49899
RTO4_11648	38.305	-5.0454	1.69065	-2.9843	0.00284226	0.00916538	0.103004	5.20748
RTO4_11649	884.406	-0.817661	0.598656	-1.36583	0.171993	0.275007	11.0491	26.3786	KOG0255: Synaptic vesicle transporter SVOP and related transporters (major facilitator superfamily)
RTO4_11650	226.385	-2.76293	0.585278	-4.72072	2.35015e-06	1.79804e-05	3.39732	31.6263	KOG0023: Alcohol dehydrogenase, class V
RTO4_11651	1635.98	1.55372	0.336509	4.61717	3.89016e-06	2.84718e-05	19.9417	9.40728	KOG2274: Predicted importin 9
RTO4_11652	975.959	0.916542	0.131835	6.9522	3.59624e-12	9.03648e-11	19.639	13.8484	BLAST: something about silencing, SAS, complex subunit 4 [Rh...
RTO4_11653	2841.4	0.233164	0.0972614	2.3973	0.0165166	0.0405634	37.7708	42.9726	KOG2069: Golgi transport complex subunit
RTO4_11654	71.6057	-1.67637	0.348502	-4.81022	1.50765e-06	1.2182e-05	4.85396	20.0044
RTO4_11655	460.855	-0.54984	0.362595	-1.5164	0.129417	0.220283	23.7338	45.0137
RTO4_11656	4470.37	-0.102338	0.315499	-0.32437	0.745658	0.822239	47.7253	68.4478	KOG1461: Translation initiation factor 2B, epsilon subunit (eIF-2Bepsilon/GCD6)
RTO4_11657	18.1324	-0.327762	0.626893	-0.522836	0.601088	0.709904	0.622302	1.00319	ProSiteProfiles:Prokaryotic membrane lipoprotein lipid attachment site profile.:PS51257
RTO4_11658	3576.17	-0.607142	0.165976	-3.65801	0.000254179	0.00113343	32.5926	67.0455	HMMPfam:Fungal Zn(2)-Cys(6) binuclear cluster domain:PF00172,HMMPfam:Fungal specific transcription factor domain:PF04082,ProSitePatterns:Zn(2)-C6 fungal-type DNA-binding domain signature.:PS00463,ProSiteProfiles:Zn(2)-C6 fungal-type DNA-binding domain profile.:PS50048,SMART:GAL4-like Zn(II)2Cys6 (or C6 zinc) binuclear cluster DNA-binding domain:SM00066,SMART:Fungal specific transcription factor domain:SM00906,SUPERFAMILY::SSF57701
RTO4_11659	1722.84	0.997653	0.344886	2.89271	0.00381936	0.0118038	67.1022	42.77	BLAST: expressed protein [Schizophyllum commune H4-8]
RTO4_11660	639.613	0.764646	0.269763	2.83451	0.00458965	0.0137868	56.9262	44.8196	KOG1339: Aspartyl protease
RTO4_11661	1192.91	-0.91666	0.400315	-2.28985	0.0220303	0.0515196	38.0035	92.559	KOG4003: Pyrazinamidase/nicotinamidase PNC1
RTO4_11662	5619.41	0.267312	0.354976	0.753042	0.451425	0.577616	311.8	348.763	KOG2729: ER vesicle integral membrane protein involved in establishing cell polarity, signaling and protein degradation
RTO4_11663	1572.44	0.353838	0.363667	0.972973	0.330567	0.457222	43.8253	45.54	KOG3391: Transcriptional co-repressor component
RTO4_11664	1643.65	1.08296	0.29765	3.63838	0.000274356	0.00121192	21.75	14.1477	Interpro: PPR repeat family
RTO4_11665	8512.72	-1.94153	0.527484	-3.68074	0.000232558	0.00105423	76.9207	385.173	KOG3857: Alcohol dehydrogenase, class IV
RTO4_11666	114.248	-1.98489	0.719068	-2.76037	0.00577359	0.0167377	0.551952	3.07957
RTO4_11667	3272.73	-0.0918018	0.234129	-0.392099	0.694985	0.783535	46.5403	64.9798	KOG0698: Serine/threonine protein phosphatase
RTO4_11668	7005.86	1.00842	0.193081	5.22281	1.76227e-07	1.77232e-06	80.541	52.8193	HMMPfam:Amidohydrolase:PF13147,SUPERFAMILY::SSF51338,SUPERFAMILY::SSF51556
RTO4_11669	1393.59	1.52674	0.567171	2.69185	0.0071057	0.0199189	34.1501	16.0174	KOG0254: Predicted transporter (major facilitator superfamily)
RTO4_11670	374.555	-0.0170937	0.248754	-0.0687175	0.945215	0.966676	24.4475	32.691	KOG3182: Predicted cation transporter
RTO4_11671	2149.96	1.40311	0.415808	3.37441	0.000739737	0.00288535	83.3024	44.1435	KOG2975: Translation initiation factor 3, subunit f (eIF-3f)
RTO4_11672	3158.72	1.49847	0.353835	4.23492	2.28628e-05	0.000137307	86.7792	42.1711	KOG2753: Uncharacterized conserved protein, contains PCI domain
RTO4_11673	520.985	-0.266004	0.243068	-1.09436	0.273797	0.396235	20.53	33.4493	KOG3299: Uncharacterized conserved protein
RTO4_11674	2491.86	0.407178	0.32574	1.25001	0.211296	0.323847	66.9891	68.4261	KOG0845: Nuclear pore complex, Nup98 component (sc Nup145/Nup100/Nup116)
RTO4_11675	3095.78	0.610203	0.272638	2.23815	0.0252115	0.0575907	163.167	140.58	KOG0034: Ca2+/calmodulin-dependent protein phosphatase (calcineurin subunit B), EF-Hand superfamily protein
RTO4_11676	728.628	-1.06792	0.33899	-3.15029	0.00163106	0.00570974	10.1888	29.3118	KOG2533: Permease of the major facilitator superfamily
RTO4_11677	2269.85	-0.334568	0.206925	-1.61686	0.105909	0.18727	43.3462	73.8985	HMMPfam:Amidohydrolase family:PF01979,SUPERFAMILY::SSF51338,SUPERFAMILY::SSF51556
RTO4_11678	871.074	-1.03535	0.223932	-4.62352	3.77274e-06	2.76842e-05	14.4967	39.9307	HMMPfam:Fungal specific transcription factor domain:PF04082,SMART:Fungal specific transcription factor domain:SM00906
RTO4_11679	26365.5	-2.12367	1.00219	-2.11903	0.0340878	0.0740903	353.121	1980.93	KOG0657: Glyceraldehyde 3-phosphate dehydrogenase
RTO4_11680	476.396	-0.000928559	0.234211	-0.00396463	0.996837	1	22.2369	29.1455
RTO4_11681	6280.81	0.670496	0.292025	2.29602	0.0216746	0.0508423	184.786	160.09	KOG0785: Isocitrate dehydrogenase, alpha subunit
RTO4_11682	13604.5	0.108234	0.238847	0.453153	0.650439	0.750806	366.451	465.848	KOG0784: Isocitrate dehydrogenase, gamma subunit
RTO4_11683	3384.75	1.13557	0.238784	4.75563	1.97827e-06	1.5373e-05	36.6102	21.8037	K18637: AXL2; axial budding pattern protein 2
RTO4_11684	1908.26	0.188928	0.254287	0.74297	0.4575	0.582398	50.3334	58.5967	KOG1946: RNA polymerase I transcription factor UAF
RTO4_11685	411.555	0.764431	0.228972	3.33853	0.000842233	0.00322508	17.9538	13.8811	SUPERFAMILY::SSF52540
RTO4_11686	366.818	-0.742921	0.423227	-1.75537	0.0791957	0.148107	5.50223	12.7345	KOG2493: Na+/Pi symporter
RTO4_11687	1214.22	0.824034	0.203038	4.05853	4.93832e-05	0.00027314	20.6949	15.3683	KOG3854: SPRT-like metalloprotease
RTO4_11688	245.626	0.197668	0.376888	0.524475	0.599949	0.70877	10.7132	12.554	KOG2493: Na+/Pi symporter
RTO4_11689	356.781	-1.18758	0.539566	-2.20099	0.0277366	0.0623834	8.73532	26.9688
RTO4_11690	1222.38	-0.0869631	0.348584	-0.249475	0.802993	0.866099	24.803	36.623	HMMPfam:Ribosomal RNA-processing protein 7 (RRP7):PF12923
RTO4_11691	2378.83	-1.70021	0.602934	-2.81989	0.00480398	0.014329	30.0646	131.103	HMMPfam:RTA1 like protein:PF04479
RTO4_11692	17.9546	0.000862344	0.703466	0.00122585	0.999022	1	0.383455	0.506987	HMMPfam:RTA1 like protein:PF04479
RTO4_11694	147.379	-2.69433	0.444784	-6.05761	1.3816e-09	2.17058e-08	1.14282	9.77411	BLAST: allergen [Malassezia sympodialis ATCC 42132]
RTO4_11695	2843.54	-0.539089	0.422382	-1.27631	0.201847	0.312641	38.1302	71.4768	HMMPfam:BAG domain:PF02179,SUPERFAMILY::SSF63491
RTO4_11696	2787.2	-0.830778	0.225846	-3.67852	0.00023459	0.00106231	106.593	254.668	BLAST: YALIA101S10e03422g1_1 [Yarrowia lipolytica]
RTO4_11697	3459.84	-0.980925	0.198623	-4.93863	7.86742e-07	6.71586e-06	70.4207	187.313
RTO4_11698	190.865	-2.2329	0.647001	-3.45116	0.000558187	0.00224975	1.72148	10.2567
RTO4_11699	1337.2	0.162357	0.275876	0.588515	0.556187	0.672382	34.7986	41.5177
RTO4_11700	1022.67	0.18902	0.367709	0.514047	0.607219	0.715748	122.589	146.987	KOG3445: Mitochondrial/chloroplast ribosomal protein 36a
RTO4_11701	1262.41	0.128976	0.155902	0.827289	0.408073	0.536079	30.526	37.396	KOG0411: Uncharacterized membrane protein
RTO4_11702	6460.92	1.00355	0.268504	3.73757	0.000185807	0.000867853	294.097	197.262	KOG1713: NADH-ubiquinone oxidoreductase, NDUFS3/30 kDa subunit
RTO4_11703	4.22188	-0.347163	1.2634	-0.274784	0.783482	0.851235	0.168433	0.274523
RTO4_11704	1757.07	0.121908	0.194886	0.625534	0.531621	0.650168	50.9534	62.5916	KOG0395: Ras-related GTPase
RTO4_11705	1199.74	0.0580812	0.245412	0.236668	0.812914	0.873241	40.001	50.7307	KOG3336: Predicted member of the intramitochondrial sorting protein family
RTO4_11706	1305.63	0.447459	0.915754	0.488624	0.625108	0.731139	13.6438	12.993	KOG3525: Subtilisin-like proprotein convertase
RTO4_11707	1486.89	-0.491216	0.185679	-2.64551	0.00815675	0.0223099	22.9586	43.4049	KOG2445: Nuclear pore complex component (sc Seh1)
RTO4_11708	4193.77	-0.736754	0.178459	-4.12842	3.65266e-05	0.000208288	44.9887	99.3405	KOG1843: Uncharacterized conserved protein
RTO4_11709	3498.22	0.106191	0.26513	0.400525	0.68877	0.778809	138.074	171.654	KOG4002: Uncharacterized integral membrane protein
RTO4_11710	769.156	-1.12681	0.272721	-4.13173	3.60041e-05	0.000205863	9.50015	28.0105	PRINTS:Proline rich extensin signature:PR01217
RTO4_11711	779.376	0.32972	0.442527	0.745085	0.456221	0.581206	23.7493	24.9098	HMMPfam:alpha/beta hydrolase fold:PF07859,SUPERFAMILY::SSF53474
RTO4_11712	2314.02	0.123373	0.4425	0.27881	0.780391	0.848747	232.477	273.236
RTO4_11713	1089.68	-0.842553	0.379118	-2.2224	0.0262561	0.0594643	9.09826	22.1076
RTO4_11714	2957.56	-0.167365	0.109975	-1.52185	0.128048	0.218334	37.9558	56.7587	KOG4270: GTPase-activator protein
RTO4_11715	16.4961	0.809121	1.22372	0.661198	0.508485	0.629143	0.242902	0.168497	PRINTS:Proline rich extensin signature:PR01217
RTO4_11716	4666.34	3.26184	0.404436	8.06516	7.31421e-16	4.02187e-14	117.6	16.8381	KOG0157: Cytochrome P450 CYP4/CYP19/CYP26 subfamilies
RTO4_11717	1042.28	1.58058	0.522085	3.02743	0.00246642	0.0081204	21.91	10.6556	KOG0342: ATP-dependent RNA helicase pitchoune
RTO4_11718	10432.7	2.64623	0.297168	8.90484	5.34633e-19	5.20376e-17	76.184	15.6976	KOG1001: Helicase-like transcription factor HLTF/DNA helicase RAD5, DEAD-box superfamily
RTO4_11719	4729.89	0.439616	0.252037	1.74425	0.0811148	0.150797	97.2672	94.8169	KOG0739: AAA+-type ATPase
RTO4_11720	6598.08	-0.301826	0.321134	-0.939876	0.347281	0.474013	30.8316	50.1499	KOG1851: Uncharacterized conserved protein
RTO4_11721	5044.3	2.4672	0.317575	7.76888	7.91859e-15	3.52919e-13	41.7541	9.74218	KOG0161: Myosin class II heavy chain
RTO4_11722	4862.89	-0.267868	0.130576	-2.05142	0.0402256	0.0851789	45.959	74.7442	KOG2395: Protein involved in vacuole import and degradation
RTO4_11723	2603.89	-2.51496	0.523384	-4.80519	1.54608e-06	1.24569e-05	16.8617	126.571	KOG2258: Glycerophosphoryl diester phosphodiesterase
RTO4_11724	1075	0.26225	0.504205	0.520125	0.602976	0.711837	28.1997	32.7915	KOG1541: Predicted protein carboxyl methylase
RTO4_11725	725.406	0.923394	0.432792	2.13357	0.0328778	0.0719032	14.9194	10.8822	BLAST: dna-directed rna polymerase i subunit rpa43 [Rhod...
RTO4_11726	109.443	-1.34446	0.638489	-2.10569	0.0352313	0.076282	1.15549	3.92688
RTO4_11727	60.7697	-1.11474	0.616468	-1.80827	0.0705641	0.13458	1.90396	5.67026
RTO4_11728	2419.89	0.0705747	0.315318	0.223821	0.822897	0.880128	65.9118	83.5095	KOG4836: Uncharacterized conserved protein
RTO4_11729	1616.38	-0.31238	0.212685	-1.46874	0.141902	0.237194	56.154	90.7272	KOG4225: Sorbin and SH3 domain-containing protein
RTO4_11730	1769.16	2.74068	0.339808	8.06538	7.30084e-16	4.02187e-14	24.0248	4.67467	BLAST: vacuolar assembly/sorting protein DID2 [Moesziomyces ...
RTO4_11731	1915.06	0.157271	0.314255	0.500456	0.616754	0.724465	84.4094	102.882	KOG3203: Mitochondrial/chloroplast ribosomal protein L13
RTO4_11732	2356.67	-0.0025603	0.209912	-0.012197	0.990268	0.995461	63.1837	84.0104	KOG0372: Serine/threonine specific protein phosphatase involved in glycogen accumulation, PP2A-related
RTO4_11733	0.429138	1.96306	4.5547	0.430997	0.666471	0.761835	0.034851	0
RTO4_11734	81.7628	-0.497502	0.617958	-0.805075	0.420776	0.548988	1.49554	2.8086
RTO4_11735	22.8508	-2.03903	1.03585	-1.96847	0.0490145	0.099989	0.152456	0.836328
RTO4_11736	1358.53	0.978463	0.3697	2.64664	0.00812958	0.0222643	20.0567	13.9861
RTO4_11737	708.57	-0.0518699	0.117628	-0.440964	0.659239	0.756465	43.3461	59.6991	KOG2659: LisH motif-containing protein
RTO4_11738	210.826	-0.620393	0.308758	-2.00932	0.0445037	0.0920511	3.18856	6.29921	BLAST: transmembrane protein, putative [Rhizoctonia solani A...
RTO4_11739	3277.2	-2.17539	0.40934	-5.31437	1.07025e-07	1.12443e-06	12.5376	73.351	KOG2088: Predicted lipase/calmodulin-binding heat-shock protein
RTO4_11740	641.321	-2.03973	0.439996	-4.6358	3.55563e-06	2.61818e-05	22.4879	121.993	KOG0759: Mitochondrial oxoglutarate/malate carrier proteins
RTO4_11741	2148.05	-0.509075	0.520364	-0.978306	0.327923	0.454105	50.3089	95.3125	KOG0189: Phosphoadenosine phosphosulfate reductase
RTO4_11742	3080.33	-0.448858	0.182001	-2.46624	0.0136539	0.0345139	38.1255	68.2686	KOG2273: Membrane coat complex Retromer, subunit VPS5/SNX1, Sorting nexins, and related PX domain-containing proteins
RTO4_11743	24.796	-0.605235	0.587089	-1.03091	0.302584	0.428189	0.980826	1.82474
RTO4_11744	2307.06	0.298219	0.279233	1.06799	0.285523	0.408973	34.1001	37.2812	KOG2734: Uncharacterized conserved protein
RTO4_11745	646.145	0.900326	0.377794	2.38312	0.0171667	0.0419411	15.4009	10.8343	KOG1516: Carboxylesterase and related proteins
RTO4_11746	1955.18	-2.65316	0.490141	-5.41307	6.19545e-08	6.87589e-07	7.36901	63.597	KOG1516: Carboxylesterase and related proteins
RTO4_11747	770.854	-0.956951	0.246736	-3.87845	0.000105125	0.000528621	18.7881	48.0461
RTO4_11748	2454.39	0.115807	0.271179	0.427051	0.669342	0.76373	27.6873	33.3146	KOG1650: Predicted K+/H+-antiporter
RTO4_11749	4584.27	0.513796	0.0927953	5.53688	3.07901e-08	3.74613e-07	58.6773	54.9086	KOG0741: AAA+-type ATPase
RTO4_11750	2149.13	0.00174387	0.140379	0.0124226	0.990088	0.995461	26.1463	35.1457	HMMPfam:Vaculolar membrane protein:PF12400,PRINTS:Proline rich extensin signature:PR01217
RTO4_11751	2804.99	-0.0444091	0.204392	-0.217275	0.827994	0.883277	71.4735	97.563	KOG2690: Uncharacterized conserved protein, contains BSD domain
RTO4_11752	25594.2	0.232603	0.182459	1.27482	0.202373	0.313117	275.444	311.836	KOG2638: UDP-glucose pyrophosphorylase
RTO4_11753	1174.31	-0.829641	0.354613	-2.33957	0.019306	0.0462863	21.3465	49.4139	HMMPfam:Gamma interferon inducible lysosomal thiol reductase (GILT):PF03227
RTO4_11754	2972.42	0.284839	0.161093	1.76816	0.077034	0.144832	249.202	270.847	KOG3155: Actin-related protein Arp2/3 complex, subunit ARPC3
RTO4_11755	287.104	-0.226781	0.241536	-0.938913	0.347776	0.474535	9.41289	14.5359	K01771: plc; 1-phosphatidylinositol phosphodiesterase
RTO4_11756	204.734	-0.562073	0.61979	-0.906878	0.364471	0.490987	3.60754	6.82538	KOG1577: Aldo/keto reductase family proteins
RTO4_11757	237.443	0.121827	0.287282	0.424068	0.671516	0.76533	5.21327	6.52524	KOG0039: Ferric reductase, NADH/NADPH oxidase and related proteins
RTO4_11758	3769.32	-0.158094	0.315193	-0.501579	0.615964	0.723734	32.6404	47.716	K06617: E2.4.1.82; raffinose synthase
RTO4_11759	2657.05	-0.616341	0.272152	-2.26469	0.0235316	0.0543253	133.105	273.433
RTO4_11760	1033.96	-0.750823	0.39371	-1.90705	0.0565145	0.112683	26.041	60.1145	HMMPfam:Caffeine-induced death protein 2:PF09774
RTO4_11761	1158.55	1.3493	0.173355	7.78344	7.05793e-15	3.16225e-13	19.1889	10.1791	KOG3662: Cell division control protein/predicted DNA repair exonuclease
RTO4_11762	370.986	0.168121	0.221758	0.75813	0.448373	0.574319	12.0628	14.4722	HMMPfam:UreF:PF01730
RTO4_11763	1195.04	-0.275363	0.189703	-1.45154	0.146629	0.243413	20.0135	33.1569	KOG3051: RNA binding/translational regulation protein of the SUA5 family
RTO4_11764	4250.3	-3.38341	0.570587	-5.92969	3.03499e-09	4.48522e-08	26.5249	348.043	HMMPfam:Metallo-beta-lactamase superfamily:PF00753,SMART:Metallo-beta-lactamase superfamily:SM00849,SUPERFAMILY::SSF56281
RTO4_11765	857.843	-1.05304	0.368079	-2.86092	0.0042242	0.0128625	23.4685	63.0394	KOG0725: Reductases with broad range of substrate specificities
RTO4_11766	1890.37	-0.124333	0.181892	-0.683555	0.494257	0.616492	50.015	73.0994
RTO4_11767	2122.27	-0.672704	0.137111	-4.90627	9.28229e-07	7.82114e-06	19.0963	41.2466	KOG0733: Nuclear AAA ATPase (VCP subfamily)
RTO4_11768	1525.25	-0.397024	0.243614	-1.62973	0.103159	0.183243	38.153	68.033	KOG3345: Uncharacterized conserved protein
RTO4_11769	9757.02	0.414234	0.525044	0.788951	0.430141	0.558141	569.835	579.671	BLAST: Cytochrome [Blumeria graminis f. sp. tritici 96224]
RTO4_11770	540.354	-2.90701	0.384616	-7.5582	4.08688e-14	1.53812e-12	4.14324	42.8634	SUPERFAMILY::SSF49899
RTO4_11773	2195.55	0.107174	0.289128	0.370679	0.710877	0.795711	48.2264	58.7266	KOG2273: Membrane coat complex Retromer, subunit VPS5/SNX1, Sorting nexins, and related PX domain-containing proteins
RTO4_11774	757.296	-0.930834	0.346858	-2.68362	0.00728296	0.020327	46.4749	117.803
RTO4_11775	16840.3	-0.741331	0.364412	-2.03432	0.0419194	0.0879128	111.984	248.19	KOG0498: K+-channel ERG and related proteins, contain PAS/PAC sensor domain
RTO4_11776	3675.06	1.8686	0.257685	7.2515	4.12172e-13	1.26919e-11	96.6894	34.542	KOG2666: UDP-glucose/GDP-mannose dehydrogenase
RTO4_11777	12083.3	0.559161	0.183203	3.05215	0.00227212	0.0075779	90.0053	80.8208	KOG0055: Multidrug/pheromone exporter, ABC superfamily
RTO4_11778	159.944	0.712141	0.636752	1.1184	0.263398	0.384827	11.7448	9.54284	BLAST: allergen [Malassezia sympodialis ATCC 42132]
RTO4_11779	975.857	0.11716	0.315839	0.370948	0.710676	0.795611	22.3735	27.3418	SUPERFAMILY::SSF81296
RTO4_11780	640.952	0.589309	0.240586	2.44947	0.0143066	0.0358744	12.8807	11.3565	KOG0548: Molecular co-chaperone STI1
RTO4_11781	1261.95	0.426682	0.210176	2.03012	0.0423446	0.0887121	55.4854	53.5912	K00622: nat; arylamine N-acetyltransferase
RTO4_11782	1.94277	-1.98365	2.43416	-0.814924	0.415116	0.54314	0.0252147	0.115337
RTO4_11783	1989.27	-1.09936	0.33752	-3.25717	0.00112531	0.00415211	27.5347	81.0433
RTO4_11784	441.463	1.03373	0.460807	2.2433	0.0248773	0.0569201	14.472	9.67837
RTO4_11785	1682.14	-0.171358	0.241307	-0.710125	0.477626	0.601419	21.3309	31.9819
RTO4_11786	128.734	-1.62156	0.433714	-3.73878	0.000184914	0.000865185	2.64675	10.8942	KOG1502: Flavonol reductase/cinnamoyl-CoA reductase
RTO4_11787	6404.18	-0.375636	0.235465	-1.59529	0.110647	0.19405	63.9017	109.277	KOG3689: Cyclic nucleotide phosphodiesterase
RTO4_11788	872.456	0.0854637	0.143315	0.596336	0.55095	0.667733	8.6508	11.0278	KOG0967: ATP-dependent DNA ligase I
RTO4_11789	3732.42	0.432465	0.166074	2.60405	0.00921297	0.0247354	38.6269	38.8489	KOG0845: Nuclear pore complex, Nup98 component (sc Nup145/Nup100/Nup116)
RTO4_11790	619.843	0.243353	0.265888	0.915246	0.360063	0.486751	18.3873	20.383	KOG2882: p-Nitrophenyl phosphatase
RTO4_11791	5290.65	0.452119	0.273815	1.65118	0.0987011	0.176889	290.748	281.851	KOG3655: Drebrins and related actin binding proteins
RTO4_11792	13.1787	-0.981765	0.933536	-1.05166	0.292954	0.417467	0.131843	0.361885
RTO4_11793	3122.23	0.465638	0.159375	2.92165	0.00348179	0.010924	115.065	112.027	KOG1430: C-3 sterol dehydrogenase/3-beta-hydroxysteroid dehydrogenase and related dehydrogenases
RTO4_11794	1567.27	0.325423	0.309978	1.04983	0.293798	0.418201	86.2995	92.6998	KOG3202: SNARE protein TLG1/Syntaxin 6
RTO4_11795	73.9799	-0.545756	0.391349	-1.39455	0.163151	0.263616	1.70199	3.34307	HMMPfam:Domain of unknown function (DUF1996):PF09362
RTO4_11796	2098.33	2.68177	0.311916	8.59771	8.13244e-18	6.09429e-16	25.5815	5.26355
RTO4_11797	1550.25	0.96933	0.213111	4.54847	5.40366e-06	3.81636e-05	49.8477	33.0945	KOG0018: Structural maintenance of chromosome protein 1 (sister chromatid cohesion complex Cohesin, subunit SMC1)
RTO4_11798	1.15616	-2.7748	2.99857	-0.925374	0.354771	0.481906	0.0204273	0.232106
RTO4_11799	1604.41	-0.340383	0.19715	-1.72652	0.0842543	0.155473	20.1668	34.3928	KOG0380: Sterol O-acyltransferase/Diacylglycerol O-acyltransferase
RTO4_11800	2028.65	-0.388626	0.194137	-2.00181	0.0453051	0.0936402	35.2462	61.5481	KOG0018: Structural maintenance of chromosome protein 1 (sister chromatid cohesion complex Cohesin, subunit SMC1)
RTO4_11801	988.612	0.238118	0.311344	0.764805	0.444388	0.571028	35.4757	40.9352	HMMPfam:Rtr1/RPAP2 family:PF04181,HMMPfam:VMA21-like domain:PF09446,ProSiteProfiles:RTR1-type zinc finger.:PS51479
RTO4_11802	9037.89	0.957656	0.29277	3.27101	0.00107163	0.00397832	784.165	539.557	KOG4097: Succinate dehydrogenase membrane anchor subunit and related proteins
RTO4_11803	1942.28	0.323196	0.375335	0.861086	0.389191	0.51713	44.6932	48.4704	KOG0326: ATP-dependent RNA helicase
RTO4_11804	794.957	0.162254	0.152619	1.06313	0.287723	0.41149	14.383	17.1653	HMMPfam:Oligosaccharyltransferase subunit Ribophorin II:PF05817
RTO4_11805	3934.73	0.424485	0.16296	2.60484	0.00919159	0.0246858	71.392	70.7197	KOG2581: 26S proteasome regulatory complex, subunit RPN3/PSMD3
RTO4_11806	2010	-0.0973174	0.136451	-0.713202	0.475721	0.599911	20.0475	28.9853	KOG1162: Predicted small molecule transporter
RTO4_11807	3432.35	-0.160958	0.240676	-0.668774	0.50364	0.625066	30.4636	45.6273	KOG1703: Adaptor protein Enigma and related PDZ-LIM proteins
RTO4_11808	164.05	-0.201522	0.295833	-0.681203	0.495743	0.61771	2.30915	3.5542	SUPERFAMILY::SSF56112
RTO4_11809	1231.06	0.449546	0.153943	2.92021	0.00349794	0.0109584	38.8955	38.4561	KOG2977: Glycosyltransferase
RTO4_11810	510.739	0.0445051	0.264109	0.16851	0.866182	0.909351	11.5929	14.9144	SUPERFAMILY::SSF52047
RTO4_11811	1167.89	0.178306	0.173281	1.029	0.303478	0.42931	40.4929	47.1855	KOG4177: Ankyrin
RTO4_11812	0.528681	-1.91476	3.64257	-0.525662	0.599123	0.708176	0.009778	0.060976
RTO4_11813	1049.79	-0.259102	0.264742	-0.978694	0.327731	0.453913	26.6478	42.0582	HMMPfam:BRO1-like domain:PF03097,ProSiteProfiles:BRO1 domain profile.:PS51180,ProSiteProfiles:Prokaryotic membrane lipoprotein lipid attachment site profile.:PS51257,SMART:BRO1-like domain:SM01041
RTO4_11814	8886.64	0.435069	0.323329	1.34559	0.178435	0.283593	282.334	269.991	KOG2903: Predicted glutathione S-transferase
RTO4_11815	416.455	-1.09812	0.47616	-2.3062	0.0210996	0.0497692	22.3005	62.9036	KOG4498: Uncharacterized conserved protein
RTO4_11816	382.375	-1.48086	0.465181	-3.18341	0.00145551	0.00517215	10.2677	37.3666	HMMPfam:Peptidase M50B-like:PF13398
RTO4_11817	3616.53	-0.584818	0.217624	-2.68728	0.00720363	0.0201587	48.2525	95.3475	HMMPfam:Integral peroxisomal membrane peroxin:PF06398
RTO4_11818	1740.36	-0.434428	0.278221	-1.56145	0.118418	0.2054	18.0845	32.9523	KOG2319: Vacuolar assembly/sorting protein VPS9
RTO4_11819	1429.16	0.495706	0.590886	0.838919	0.401515	0.529517	18.857	18.6632	HMMPfam:Fungal specific transcription factor domain:PF04082,ProSitePatterns:Zn(2)-C6 fungal-type DNA-binding domain signature.:PS00463,ProSiteProfiles:Zn(2)-C6 fungal-type DNA-binding domain profile.:PS50048,SMART:GAL4-like Zn(II)2Cys6 (or C6 zinc) binuclear cluster DNA-binding domain:SM00066,SMART:Fungal specific transcription factor domain:SM00906,SUPERFAMILY::SSF57701
RTO4_11820	508.4	0.156331	0.205636	0.76023	0.447117	0.573057	9.49639	11.4909	HMMPfam:Protein of unknown function (DUF2454):PF10521,SUPERFAMILY::SSF48371
RTO4_11821	2631.76	0.0644581	0.260382	0.247552	0.804481	0.867373	99.169	129.019	KOG2959: Transcriptional regulator
RTO4_11822	485.248	-0.485748	0.183481	-2.64741	0.00811114	0.0222264	11.9539	22.2922	SUPERFAMILY::SSF52047
RTO4_11823	779.26	-0.359454	0.159323	-2.25614	0.0240621	0.0553239	23.3217	39.7361	KOG3020: TatD-related DNase
RTO4_11824	855.99	-1.4703	0.516048	-2.84915	0.00438361	0.013281	12.1131	43.8404	KOG1843: Uncharacterized conserved protein
RTO4_11825	679.594	-0.780189	0.258093	-3.0229	0.00250361	0.00820773	10.669	25.0531	KOG1843: Uncharacterized conserved protein
RTO4_11826	1646.18	0.689072	0.190261	3.62173	0.000292644	0.00128666	42.9274	35.5884	KOG1111: N-acetylglucosaminyltransferase complex, subunit PIG-A/SPT14, required for phosphatidylinositol biosynthesis/Sulfolipid synthase
RTO4_11827	640.49	0.669099	0.209651	3.19148	0.00141545	0.00504264	8.51375	6.97627	ProSiteProfiles:Src homology 3 (SH3) domain profile.:PS50002,SMART:Src homology 3 domains:SM00326,SUPERFAMILY::SSF50044
RTO4_11828	6064.7	-1.30189	0.443391	-2.9362	0.00332256	0.0105101	60.5004	196.312	HMMPfam:Fasciclin domain:PF02469,SUPERFAMILY::SSF82153
RTO4_11829	18003.4	-3.2653	1.04286	-3.13111	0.00174146	0.00604374	29.7128	360.702	KOG1217: Fibrillins and related proteins containing Ca2+-binding EGF-like domains
RTO4_11830	5822.35	1.69908	0.331816	5.12054	3.04668e-07	2.87618e-06	40.9897	16.2018	K17978: NUM1; nuclear migration protein NUM1
RTO4_11831	906.97	-0.989253	0.189843	-5.21089	1.87938e-07	1.87672e-06	39.0856	103.642
RTO4_11832	2116.6	1.48573	0.286204	5.19114	2.09011e-07	2.05087e-06	61.0518	27.8424	KOG2851: Eukaryotic-type DNA primase, catalytic (small) subunit
RTO4_11833	1856	-1.89747	0.534831	-3.54779	0.000388478	0.00164072	20.9646	101.451	KOG1176: Acyl-CoA synthetase
RTO4_11834	1526.71	0.318567	0.126555	2.51723	0.0118282	0.0307337	30.9107	33.3398	HMMPfam:Sds3-like:PF08598
RTO4_11835	1425.06	0.233454	0.329576	0.708346	0.47873	0.60245	27.7121	31.8158	KOG4503: Uncharacterized conserved membrane protein
RTO4_11836	36.3072	-2.39422	0.70492	-3.39644	0.000682677	0.00268505	0.249354	1.93031	ProSitePatterns:Tyrosine protein kinases specific active-site signature.:PS00109,SUPERFAMILY::SSF56112
RTO4_11837	1825.77	0.234696	0.173707	1.3511	0.176662	0.281198	60.5094	68.5612	KOG0025: Zn2+-binding dehydrogenase (nuclear receptor binding factor-1)
RTO4_11838	2688.58	0.0903517	0.161945	0.557917	0.576901	0.690487	42.8137	53.5387	KOG1492: C3H1-type Zn-finger protein
RTO4_11839	1907.98	-0.817461	0.144315	-5.66443	1.4751e-08	1.93063e-07	18.7014	43.6113	Interpro: Transcription-silencing protein, cryptic loci regulator Clr2 Transcription-silencing protein Clr2
RTO4_11840	77.084	-1.5206	0.535124	-2.84158	0.00448902	0.0135278	1.25383	4.77327	HMMPfam:Xylose isomerase-like TIM barrel:PF01261,SUPERFAMILY::SSF51658
RTO4_11841	5798.2	-0.329921	0.318548	-1.0357	0.300342	0.425585	18.9945	32.4779	KOG2163: Centromere/kinetochore protein zw10 involved in mitotic chromosome segregation
RTO4_11842	520.165	-0.626189	0.247382	-2.53126	0.0113652	0.0296582	19.7634	41.1158	HMMPfam:Protein of unknown function (DUF667):PF05018
RTO4_11843	2.4278	-0.505914	1.50504	-0.336146	0.736761	0.815222	0.209964	0.394664
RTO4_11844	32446	-0.324689	0.421986	-0.76943	0.441638	0.569309	1017.25	1667.31	KOG0683: Glutamine synthetase
RTO4_11845	2597.17	0.22304	0.25399	0.878146	0.379864	0.507365	40.1064	45.5498	KOG2722: Predicted membrane protein
RTO4_11846	73.0675	-0.989794	0.298466	-3.31627	0.000912274	0.00345678	0.759174	2.01768	SUPERFAMILY::SSF56112
RTO4_11847	1810.5	-0.179205	0.205563	-0.871777	0.38333	0.510946	23.0969	35.0414	SUPERFAMILY::SSF46934
RTO4_11848	4211.19	-0.353414	0.283715	-1.24567	0.212887	0.325932	99.6635	162.244	KOG1036: Mitotic spindle checkpoint protein BUB3, WD repeat superfamily
RTO4_11849	1081.83	-1.01235	0.277258	-3.65128	0.000260936	0.00115929	13.9228	37.9151	K01752: E4.3.1.17, sdaA, sdaB, tdcG; L-serine dehydratase
RTO4_11850	481.346	0.107864	0.251901	0.428199	0.668506	0.763358	14.2142	18.1141	KOG2257: N-acetylglucosaminyltransferase complex, subunit PIG-P, required for phosphatidylinositol biosynthesis
RTO4_11851	1.05873	2.00271	2.75628	0.726599	0.467472	0.5918	1.29271	0.382614	KOG0683: Glutamine synthetase
RTO4_11852	20.0934	-2.30287	0.680492	-3.38412	0.000714066	0.00279681	0.497925	3.17592
RTO4_11853	1413.4	1.49088	0.26058	5.72137	1.05669e-08	1.41137e-07	30.082	14.5031	HMMPfam:Neugrin:PF06413
RTO4_11854	2935.8	2.69982	0.265368	10.1738	2.59452e-24	6.4162e-22	122.733	24.4477	KOG0594: Protein kinase PCTAIRE and related kinases
RTO4_11855	243.455	-1.14767	0.284846	-4.02908	5.59954e-05	0.000303565	2.09636	6.39399
RTO4_11856	54.9102	-0.452028	0.360135	-1.25516	0.20942	0.321685	2.26554	4.25418
RTO4_11857	560.012	-0.327505	0.233072	-1.40517	0.159972	0.259958	19.7758	33.3337	BLAST: NADH:ubiquinone oxidoreductase, 17.2kDa subunit [...
RTO4_11858	10260	1.14284	0.141761	8.06177	7.51959e-16	4.08178e-14	95.5942	58.2693	KOG0292: Vesicle coat complex COPI, alpha subunit
RTO4_11859	997.209	0.364708	0.256753	1.42046	0.155474	0.254849	537.305	572.397	KOG3497: DNA-directed RNA polymerase, subunit RPB10
RTO4_11860	82.1061	-1.57632	0.413045	-3.81633	0.000135451	0.00065844	1.10874	4.35447	HMMPfam:Cytidine and deoxycytidylate deaminase zinc-binding region:PF00383,SUPERFAMILY::SSF53927
RTO4_11861	2989.01	0.54192	0.276898	1.95711	0.0503347	0.102117	69.4691	65.4897	KOG1487: GTP-binding protein DRG1 (ODN superfamily)
RTO4_11862	1410.6	-0.402686	0.335909	-1.19879	0.230609	0.346978	39.9418	68.9395	SUPERFAMILY::SSF160104
RTO4_11863	1060.82	0.738014	0.320626	2.30179	0.0213471	0.050283	554.924	445.708	KOG4118: Uncharacterized conserved protein
RTO4_11864	1158.2	-2.36346	0.318965	-7.40978	1.26506e-13	4.28501e-12	10.934	75.44	KOG1198: Zinc-binding oxidoreductase
RTO4_11865	2342.89	0.303115	0.178591	1.69726	0.0896482	0.163397	99.611	107.612	HMMPfam:Ubiquitin family:PF00240,ProSiteProfiles:Ubiquitin domain profile.:PS50053,SMART:Ubiquitin homologues:SM00213,SUPERFAMILY::SSF54236
RTO4_11866	909.427	-0.0526452	0.150511	-0.349776	0.726507	0.807569	102.227	143.1	KOG3772: M-phase inducer phosphatase
RTO4_11867	1560.5	0.226972	0.191181	1.18721	0.235145	0.35255	31.2348	35.7011	KOG1276: Protoporphyrinogen oxidase
RTO4_11868	1285.69	0.262343	0.177273	1.47988	0.138905	0.232921	16.131	18.3154	KOG2519: 5'-3' exonuclease
RTO4_11869	4610.42	0.120733	0.178923	0.674775	0.499819	0.621507	63.5403	78.4299	KOG3791: Predicted RNA-binding protein involved in translational regulation
RTO4_11870	833.081	0.0738611	0.205277	0.359812	0.718988	0.801315	52.0022	66.9069
RTO4_11871	135.972	-0.0608423	0.28625	-0.21255	0.831678	0.886103	2.45059	3.32417	KOG2466: Uridine permease/thiamine transporter/allantoin transport
RTO4_11872	276.511	-0.469688	0.338334	-1.38824	0.165065	0.26609	3.55889	6.59665	HMMPfam:Fungal Zn(2)-Cys(6) binuclear cluster domain:PF00172,HMMPfam:Fungal specific transcription factor domain:PF04082,ProSitePatterns:Zn(2)-C6 fungal-type DNA-binding domain signature.:PS00463,ProSiteProfiles:Zn(2)-C6 fungal-type DNA-binding domain profile.:PS50048,SMART:GAL4-like Zn(II)2Cys6 (or C6 zinc) binuclear cluster DNA-binding domain:SM00066,SUPERFAMILY::SSF57701
RTO4_11873	366.998	-1.45429	0.255017	-5.70273	1.17905e-08	1.56248e-07	9.10529	33.6602	KOG3699: Cytoskeletal protein Adducin
RTO4_11874	81.4942	0.444746	0.50661	0.877886	0.380005	0.507442	4.37185	4.25424	HMMPfam:Asp/Glu/Hydantoin racemase:PF01177
RTO4_11875	402.315	-0.377181	0.374787	-1.00639	0.31423	0.440619	9.87418	17.5508	KOG0806: Carbon-nitrogen hydrolase
RTO4_11876	581.233	-1.02963	0.145144	-7.09387	1.30417e-12	3.59789e-11	14.2024	39.082	KOG3923: D-aspartate oxidase
RTO4_11877	437.837	-1.85442	0.260214	-7.12653	1.02928e-12	2.90064e-11	5.11604	24.9462	KOG2584: Dihydroorotase and related enzymes
RTO4_11878	1750.71	-0.476287	0.212082	-2.24577	0.0247187	0.0566336	33.3213	62.2352	KOG0229: Phosphatidylinositol-4-phosphate 5-kinase
RTO4_11879	1348.17	1.98643	0.326314	6.08748	1.14698e-09	1.82912e-08	21.4839	6.80095	KOG0390: DNA repair protein, SNF2 family
RTO4_11880	2098.56	2.21887	0.24675	8.99236	2.41981e-19	2.56136e-17	51.1041	14.344	KOG4141: DNA repair and recombination protein RAD52/RAD22
RTO4_11881	3594.8	1.13563	0.252502	4.49749	6.87619e-06	4.7378e-05	27.3373	16.4994	KOG1879: UDP-glucose:glycoprotein glucosyltransferase
RTO4_11882	2802.03	-1.34287	0.382518	-3.51062	0.000447066	0.00185941	46.3333	153.155	KOG1577: Aldo/keto reductase family proteins
RTO4_11883	4568.36	0.518969	0.178793	2.90262	0.00370051	0.011491	80.3377	74.1565	KOG3675: Dipeptidyl peptidase III
RTO4_11884	1779.85	-1.56093	0.36965	-4.22271	2.41377e-05	0.000144044	19.4109	76.4159	KOG2584: Dihydroorotase and related enzymes
RTO4_11885	6969.75	3.09047	0.299625	10.3144	6.06325e-25	1.65625e-22	64.0244	9.64906	KOG0414: Chromosome condensation complex Condensin, subunit D2
RTO4_11886	2131.69	1.23694	0.336513	3.67576	0.000237144	0.00107158	79.3609	44.4603	KOG2927: Membrane component of ER protein translocation complex
RTO4_11887	648.823	0.220167	0.356057	0.618348	0.536346	0.654812	9.66271	11.5448	KOG4686: Predicted sugar transporter
RTO4_11888	49.0789	-0.434686	0.682972	-0.636461	0.524476	0.64322	1.45935	2.89159	BLAST: mannose-6-phosphate isomerase, class I [Kwoniella...
RTO4_11889	39753.3	1.79835	0.580746	3.09661	0.00195745	0.00667567	1886.53	695.151	KOG1742: 60s ribosomal protein L15/L27
RTO4_11890	862.888	0.448278	0.196701	2.27898	0.022668	0.0526075	145.94	142.808	KOG4392: RNA polymerase, subunit L
RTO4_11891	1024.12	-0.326547	0.257032	-1.27045	0.203923	0.314943	24.287	41.6721	KOG1561: CCAAT-binding factor, subunit B (HAP2)
RTO4_11892	20857.6	-4.50503	0.94852	-4.74953	2.03886e-06	1.5796e-05	40.8706	1089.79
RTO4_11893	213.511	-1.07972	0.455145	-2.37226	0.0176795	0.0430201	1.69543	4.72795	KOG0254: Predicted transporter (major facilitator superfamily)
RTO4_11894	5007.03	0.839947	0.1693	4.9613	7.00233e-07	6.08161e-06	71.1758	53.4868	KOG0266: WD40 repeat-containing protein
RTO4_11895	1161.24	0.520586	0.210075	2.4781	0.0132084	0.0335671	34.3274	31.2362	KOG4130: Prenyl protein protease
RTO4_11896	14297.7	-4.53899	0.925839	-4.90257	9.45922e-07	7.96229e-06	33.8296	913.356
RTO4_11897	1043.09	-2.56986	0.504412	-5.09477	3.49169e-07	3.25993e-06	10.6265	85.0786
RTO4_11898	4638.67	0.468605	0.221014	2.12025	0.0339848	0.0739803	69.0968	66.4139	KOG1985: Vesicle coat complex COPII, subunit SEC24/subunit SFB2
RTO4_11899	1045.65	0.20034	0.208883	0.9591	0.337508	0.464266	25.9378	30.697	KOG3082: Methionyl-tRNA formyltransferase
RTO4_11900	594.98	-0.495984	0.193665	-2.56104	0.0104358	0.0275212	23.2787	43.7009	KOG3139: N-acetyltransferase
RTO4_11901	2174.17	0.236045	0.20864	1.13135	0.257907	0.378726	34.7113	38.8264	KOG2337: Ubiquitin activating E1 enzyme-like protein
RTO4_11902	0.684864	-2.85173	4.02181	-0.709068	0.478283	0.602066	0	0.109767
RTO4_11903	379.998	0.021554	0.158395	0.136077	0.89176	0.926555	11.7545	15.6964	HMMPfam:Protein of unknown function (DUF2419):PF10343
RTO4_11904	23691.5	-0.954156	1.29642	-0.735991	0.461736	0.58638	297.763	818.623	ProSiteProfiles:Prokaryotic membrane lipoprotein lipid attachment site profile.:PS51257
RTO4_11905	108.561	-1.36106	0.266327	-5.11048	3.21339e-07	3.02345e-06	1.89174	6.62727
RTO4_11906	283.706	0.365858	0.195458	1.8718	0.0612346	0.119976	35.5402	37.0992	BLAST: TPR-like protein [Sanghuangporus baumii]
RTO4_11907	2565.11	0.225185	0.364645	0.617548	0.536873	0.654984	122.28	134.84	KOG1681: Enoyl-CoA isomerase
RTO4_11908	1315.26	-0.355744	0.147577	-2.41056	0.0159281	0.0393233	23.1158	40.1287	KOG2121: Predicted metal-dependent hydrolase (beta-lactamase superfamily)
RTO4_11909	3686	-1.16646	0.284277	-4.10325	4.07385e-05	0.000231061	34.666	104.397	KOG1250: Threonine/serine dehydratases
RTO4_11910	1518.91	1.77369	0.292567	6.06251	1.34015e-09	2.11329e-08	54.7759	21.6303	KOG2833: Mevalonate pyrophosphate decarboxylase
RTO4_11911	1955.44	1.29561	0.296314	4.37243	1.22873e-05	7.94266e-05	58.4129	30.8288	HMMPfam:MAGE family:PF01454
RTO4_11912	1130.23	0.454687	0.274935	1.6538	0.0981683	0.176009	76.027	72.9906	KOG1657: CCAAT-binding factor, subunit C (HAP5)
RTO4_11913	2972.32	1.36057	0.223487	6.0879	1.14399e-09	1.82779e-08	129.227	66.951	HMMPfam:SAP domain:PF02037,ProSiteProfiles:SAP motif profile.:PS50800,SMART:Putative DNA-binding (bihelical) motif predicted to be involved in chromosomal organisation:SM00513,SUPERFAMILY::SSF68906
RTO4_11914	3569.89	0.288035	0.187848	1.53334	0.125193	0.214819	80.9647	87.5557	HMMPfam:Domain of unknown function (DUF3844):PF12955
RTO4_11915	37352	1.61829	0.658961	2.45581	0.0140567	0.035342	3308.58	1379.78	KOG1749: 40S ribosomal protein S23
RTO4_11916	301.35	0.453643	0.421088	1.07731	0.281341	0.404619	6.29293	6.51452	KOG4174: Uncharacterized conserved protein
RTO4_11917	19.6316	-1.79914	0.72428	-2.48404	0.01299	0.033128	0.240995	1.13955	BLAST: expressed protein [Cryptococcus neoformans var. neofo...
RTO4_11918	402.888	-0.215119	0.22792	-0.943834	0.345254	0.471855	17.5502	26.8473
RTO4_11919	1817.65	0.0480708	0.209062	0.229935	0.818142	0.877077	32.8507	42.2071	KOG1633: F-box protein JEMMA and related proteins with JmjC, PHD, F-box and LRR domains
RTO4_11920	1624.41	-0.766305	0.227257	-3.37198	0.000746292	0.00290556	20.2532	45.8859	KOG2327: DNA-binding subunit of a DNA-dependent protein kinase (Ku70 autoantigen)
RTO4_11921	532.303	1.3314	0.268989	4.94965	7.43473e-07	6.41623e-06	16.0998	8.48337
RTO4_11922	24.4881	-1.28054	0.904651	-1.4155	0.156921	0.256613	1.2522	4.0258	KOG0254: Predicted transporter (major facilitator superfamily)
RTO4_11923	53.7644	-1.2094	0.939002	-1.28797	0.197758	0.306986	0.402785	1.33005
RTO4_11924	4413.18	-2.1581	0.603247	-3.57746	0.000346943	0.00148831	20.3248	120.552	KOG0254: Predicted transporter (major facilitator superfamily)
RTO4_11925	4417.74	-1.22022	0.154853	-7.87987	3.27709e-15	1.59485e-13	42.8974	133.854	KOG1383: Glutamate decarboxylase/sphingosine phosphate lyase
RTO4_11926	1427.95	0.502745	0.32384	1.55245	0.120555	0.207998	13.6262	13.3649	KOG0337: ATP-dependent RNA helicase
RTO4_11927	17050.3	-0.0971804	0.391239	-0.248391	0.803832	0.866891	626.783	866.379	KOG3699: Cytoskeletal protein Adducin
RTO4_11928	1927.11	1.59525	0.246048	6.48349	8.96234e-11	1.74467e-09	36.9089	15.9056	KOG1083: Putative transcription factor ASH1/LIN-59
RTO4_11929	3183.33	1.48674	0.40294	3.68972	0.000224497	0.00102482	86.203	42.7152	KOG0063: RNAse L inhibitor, ABC superfamily
RTO4_11930	61.2251	0.0926283	0.352991	0.26241	0.793006	0.858059	7.43484	9.24216	KOG0017: FOG: Transposon-encoded proteins with TYA, reverse transcriptase, integrase domains in various combinations
RTO4_11931	1425.84	1.03761	0.219809	4.72051	2.35259e-06	1.79804e-05	58.125	37.8133
RTO4_11932	94.7144	-0.315886	0.392139	-0.805546	0.420505	0.548749	6.71801	11.1831
RTO4_11933	2739.06	-0.575035	0.243661	-2.35999	0.0182756	0.0442419	26.3797	53.4469	KOG0254: Predicted transporter (major facilitator superfamily)
RTO4_11934	1210.27	-0.292803	0.270491	-1.08248	0.279038	0.402143	30.886	50.3053	HMMPfam:Opioid growth factor receptor (OGFr) conserved region:PF04664
RTO4_11935	853.534	0.52793	0.219922	2.40053	0.0163713	0.0402414	74.6133	68.6013	KOG1760: Molecular chaperone Prefoldin, subunit 4
RTO4_11936	762.751	-0.379187	0.292837	-1.29487	0.195364	0.303939	17.7393	31.7215	KOG4055: Uncharacterized conserved protein
RTO4_11937	485.239	0.10486	0.322517	0.325129	0.745083	0.822067	5.72589	7.0959	BLAST: rna recognition domain-containing protein [Colletotri...
RTO4_11938	3709.59	0.0453434	0.228155	0.198739	0.842467	0.893538	88.3025	113.935	KOG1339: Aspartyl protease
RTO4_11939	1575.8	0.573118	0.420318	1.36353	0.172715	0.2759	61.2723	55.7382	KOG1004: Exosomal 3'-5' exoribonuclease complex subunit Rrp40
RTO4_11940	2431.66	0.398792	0.216885	1.83873	0.0659552	0.127194	48.1288	48.9745	KOG0457: Histone acetyltransferase complex SAGA/ADA, subunit ADA2
RTO4_11941	467.89	-1.12042	0.302189	-3.70768	0.00020917	0.000964735	3.96537	11.9767	SUPERFAMILY::SSF54928
RTO4_11942	309.962	-0.36112	0.288147	-1.25325	0.210115	0.322387	6.12918	10.6043	ProSiteProfiles:Eukaryotic RNA Recognition Motif (RRM) profile.:PS50102,SMART:RNA recognition motif:SM00360,SUPERFAMILY::SSF54928
RTO4_11943	1.18902	-2.18291	2.45661	-0.888586	0.374225	0.5013	0.020575	0.139039
RTO4_11944	15.157	-2.54109	0.583443	-4.35534	1.32862e-05	8.49234e-05	0.116661	0.963946
RTO4_11945	8246.72	0.0210815	0.433482	0.0486329	0.961212	0.977193	124.618	160.201	KOG1885: Lysyl-tRNA synthetase (class II)
RTO4_11946	10117.5	-2.2538	0.62833	-3.58697	0.000334541	0.00144388	123.318	745.723	HMMPfam:Glutathione-dependent formaldehyde-activating enzyme:PF04828,SUPERFAMILY::SSF51316
RTO4_11947	1553.74	2.30899	0.2792	8.27003	1.33928e-16	8.52711e-15	42.3031	11.0757	KOG2000: Gamma-tubulin complex, DGRIP91/SPC98 component
RTO4_11948	1250.48	0.88374	0.407711	2.16756	0.0301919	0.067051	118.627	83.4385	KOG0715: Molecular chaperone (DnaJ superfamily)
RTO4_11949	3834.57	2.19897	0.356094	6.17526	6.60551e-10	1.08064e-08	101.287	28.3254	HMMPfam:Polysaccharide deacetylase:PF01522,ProSiteProfiles:NodB homology domain profile.:PS51677,SUPERFAMILY::SSF88713
RTO4_11950	2489.24	0.398396	0.271983	1.46478	0.14298	0.238623	41.991	42.3445	HMMPfam:Polycystin cation channel:PF08016
RTO4_11951	0.286831	-0.959018	4.96843	-0.193022	0.846942	0.896404	0	0.0314047
RTO4_11952	31544.1	-0.322876	0.484498	-0.666414	0.505147	0.626385	552.742	871.295	KOG0069: Glyoxylate/hydroxypyruvate reductase (D-isomer-specific 2-hydroxy acid dehydrogenase superfamily)
RTO4_11953	1309.64	1.86366	0.424791	4.38724	1.14798e-05	7.51243e-05	25.6521	9.2675	KOG1339: Aspartyl protease
RTO4_11954	770.701	0.219236	0.21261	1.03116	0.302465	0.428091	25.4254	28.7536	HMMPfam:Membrane fusion protein Use1:PF09753
RTO4_11955	6275.16	-0.176292	0.133153	-1.32399	0.185508	0.292693	288.364	435.3	KOG2202: U2 snRNP splicing factor, small subunit, and related proteins
RTO4_11956	334.36	-0.659919	0.210069	-3.14144	0.00168117	0.00585367	5.23738	11.343	KOG0254: Predicted transporter (major facilitator superfamily)
RTO4_11957	624.206	-0.0231712	0.342914	-0.0675714	0.946127	0.967217	9.07608	12.3744	HMMPfam:F-box domain:PF00646,ProSiteProfiles:F-box domain profile.:PS50181,SMART:A Receptor for Ubiquitination Targets:SM00256,SUPERFAMILY::SSF101908,SUPERFAMILY::SSF81383
RTO4_11958	23304	1.50852	0.334358	4.5117	6.431e-06	4.44553e-05	968.719	454.704	KOG1531: F0F1-type ATP synthase, gamma subunit
RTO4_11959	194.894	0.0746133	0.31597	0.236141	0.813324	0.873379	4.99825	6.40431	KOG2614: Kynurenine 3-monooxygenase and related flavoprotein monooxygenases
RTO4_11960	1612.36	0.137464	0.176512	0.778784	0.436107	0.56397	25.0849	30.455	KOG2664: Small nuclear RNA activating protein complex - 50kD subunit (SNAP50)
RTO4_11961	3381.65	-0.604334	0.149841	-4.03316	5.50322e-05	0.000299564	50.9069	102.129	K06978: K06978; uncharacterized protein
RTO4_11962	1255.8	-1.30587	0.237051	-5.50882	3.61246e-08	4.30244e-07	18.134	60.0937	KOG2843: Fumarylacetoacetase
RTO4_11963	221.571	-0.0131024	0.752643	-0.0174085	0.986111	0.993384	4.49763	5.82799	KOG2614: Kynurenine 3-monooxygenase and related flavoprotein monooxygenases
RTO4_11964	1841.93	-1.27599	0.515568	-2.47492	0.0133267	0.0338079	31.5682	100.862	HMMPfam:Phytanoyl-CoA dioxygenase (PhyH):PF05721,SUPERFAMILY::SSF51197
RTO4_11965	1341.98	-0.109497	0.122425	-0.894406	0.371105	0.497943	28.4916	41.6122	KOG0600: Cdc2-related protein kinase
RTO4_11966	1972.75	0.0243642	0.16645	0.146375	0.883625	0.921381	98.0434	130.705	KOG2652: RNA polymerase II transcription initiation factor TFIIA, large chain
RTO4_11967	11868.3	1.50223	0.289963	5.18076	2.20981e-07	2.16082e-06	1128.7	542.958	KOG1758: Mitochondrial F1F0-ATP synthase, subunit delta/ATP16
RTO4_11968	5318.11	0.709578	0.265784	2.66975	0.00759068	0.0210221	195.267	159.021	HMMPfam:PWWP domain:PF00855,ProSiteProfiles:PWWP domain profile.:PS50812,SMART:domain with conserved PWWP motif:SM00293,SUPERFAMILY::SSF63748
RTO4_11969	3295.29	0.167221	0.263801	0.633892	0.526151	0.644782	21.3779	25.5779	KOG0384: Chromodomain-helicase DNA-binding protein
RTO4_11970	4596.6	-0.29106	0.177607	-1.63878	0.101258	0.180497	87.4253	142.69	KOG0001: Ubiquitin and ubiquitin-like proteins
RTO4_11971	2347.11	0.336077	0.586622	0.572902	0.566711	0.682536	112.382	114.618	KOG1120: Fe-S cluster biosynthesis protein ISA1 (contains a HesB-like domain)
RTO4_11972	2222.29	0.218976	0.276032	0.793299	0.427604	0.555847	42.2755	47.5998	KOG2608: Endoplasmic reticulum membrane-associated oxidoreductin involved in disulfide bond formation
RTO4_11973	9881.39	0.820078	0.259156	3.16442	0.00155395	0.00547373	108.961	81.9333	KOG0188: Alanyl-tRNA synthetase
RTO4_11974	950.023	0.137636	0.254675	0.540437	0.588895	0.700192	39.4993	47.9881	HMMPfam:Tho complex subunit 7:PF05615
RTO4_11975	1381.84	0.263027	0.324648	0.810193	0.417829	0.545931	38.1787	42.8621	BLAST: putative transmembrane protein [Rhizoctonia solani 123E]
RTO4_11976	184.487	-2.30237	0.413962	-5.56178	2.67033e-08	3.29626e-07	1.99404	13.3578
RTO4_11977	13389.8	1.34033	0.391793	3.42101	0.000623895	0.00247454	651.187	342.358	KOG3049: Succinate dehydrogenase, Fe-S protein subunit
RTO4_11978	2066.48	-0.0154245	0.158128	-0.0975442	0.922294	0.950005	98.4436	131.557	KOG0879: U-snRNP-associated cyclophilin type peptidyl-prolyl cis-trans isomerase
RTO4_11979	10.1738	-0.518566	0.874361	-0.59308	0.553128	0.669892	0.522218	0.95128
RTO4_11980	1456.39	0.217595	0.156848	1.3873	0.165351	0.26645	62.1621	71.1906
RTO4_11981	2163.51	0.452958	0.185193	2.44586	0.0144506	0.0361819	48.4998	48.1435	KOG0714: Molecular chaperone (DnaJ superfamily)
RTO4_11982	6740.12	0.534635	0.157409	3.39647	0.000682611	0.00268505	105.668	96.6726	KOG1369: Hexokinase
RTO4_11983	5014.7	-0.297991	0.201086	-1.48191	0.138364	0.232196	127.601	207.34	KOG3223: Uncharacterized conserved protein
RTO4_11984	746.844	0.0952571	0.298144	0.3195	0.749347	0.825266	32.3373	40.7442	KOG1068: Exosomal 3'-5' exoribonuclease complex, subunit Rrp41 and related exoribonucleases
RTO4_11985	1356.12	-0.897837	0.288999	-3.10671	0.0018918	0.00648048	23.8337	59.1865	KOG0254: Predicted transporter (major facilitator superfamily)
RTO4_11986	1310.66	-1.33695	0.248306	-5.38429	7.27315e-08	7.93673e-07	41.5159	136.658	HMMPfam:Cupin domain:PF07883,SUPERFAMILY::SSF51182
RTO4_11987	896.308	-1.11663	0.291324	-3.83296	0.00012661	0.000620448	13.3588	38.2735	HMMPfam:X-Pro dipeptidyl-peptidase (S15 family):PF02129,HMMPfam:X-Pro dipeptidyl-peptidase C-terminal non-catalytic domain:PF08530,SMART:X-Pro dipeptidyl-peptidase C-terminal non-catalytic domain:SM00939,SUPERFAMILY::SSF49785,SUPERFAMILY::SSF53474,TIGRFAM:/NonD: hydrolase CocE/NonD family protein:TIGR00976
RTO4_11988	55.5916	1.56476	0.627871	2.49217	0.0126966	0.0325507	2.29288	0.969136	K15777: DOPA; 4,5-DOPA dioxygenase extradiol
RTO4_11989	4260.85	0.294968	0.441153	0.668628	0.503733	0.625089	104.6	120.028	KOG0138: Glutaryl-CoA dehydrogenase
RTO4_11990	142590	-0.158366	0.360161	-0.439708	0.660149	0.757164	2212.38	3260.29	KOG0254: Predicted transporter (major facilitator superfamily)
RTO4_11991	2449.68	-0.0761421	0.17269	-0.440919	0.659272	0.756465	29.0852	40.8062	HMMPfam:RNA recognition motif. (a.k.a. RRM, RBD, or RNP domain):PF00076,ProSiteProfiles:Eukaryotic RNA Recognition Motif (RRM) profile.:PS50102,SMART:RNA recognition motif:SM00360,SUPERFAMILY::SSF54928
RTO4_11992	208.523	-0.266005	0.203742	-1.3056	0.19169	0.300043	5.14633	8.31676	SUPERFAMILY::SSF52047
RTO4_11993	6324.07	0.750577	0.218976	3.42766	0.000608803	0.00242376	112.44	89.247	KOG0471: Alpha-amylase
RTO4_11994	2563.48	0.950479	0.251583	3.77799	0.0001581	0.000753402	444.75	299.282	BLAST: SH3 domain-containing protein [Rhizoctonia solani AG-...
RTO4_11995	5506.64	-0.311109	0.255801	-1.21621	0.223904	0.338877	45.1689	73.0697	SUPERFAMILY::SSF51110,SUPERFAMILY::SSF51126
RTO4_11996	782.091	-0.125286	0.150444	-0.832772	0.404973	0.533157	27.135	39.5282	KOG2841: Structure-specific endonuclease ERCC1-XPF, ERCC1 component
RTO4_11997	233.326	-1.62939	0.221648	-7.35127	1.9633e-13	6.46896e-12	8.55135	35.2197
RTO4_11998	101.577	-0.559945	0.317486	-1.76368	0.0777852	0.146082	1.98987	4.0586
RTO4_11999	262.693	-0.360211	0.241631	-1.49075	0.136027	0.229275	24.1288	41.3536
RTO4_12000	1052.8	-0.589269	0.200746	-2.93539	0.00333123	0.0105296	13.1797	26.2847	HMMPfam:Protein kinase domain:PF00069,ProSitePatterns:Serine/Threonine protein kinases active-site signature.:PS00108,ProSiteProfiles:Protein kinase domain profile.:PS50011,SUPERFAMILY::SSF56112
RTO4_12001	697.524	-2.10081	0.385215	-5.45359	4.93637e-08	5.61844e-07	4.97078	27.3764	KOG1074: Transcriptional repressor SALM
RTO4_12002	128.777	-1.01027	0.385424	-2.6212	0.00876202	0.0236748	2.457	6.56242	KOG2456: Aldehyde dehydrogenase
RTO4_12003	80.1712	-0.623559	0.64832	-0.961808	0.336146	0.462617	4.22451	8.552	BLAST: similar to An07g01410 [Aspergillus kawachii IFO 4308]
RTO4_12004	5904.64	0.194977	0.427139	0.456472	0.648051	0.748765	181.788	205.656	KOG2768: Translation initiation factor 2, beta subunit (eIF-2beta)
RTO4_12005	558.967	-0.658746	0.174031	-3.78522	0.000153574	0.000733896	9.39788	19.6626	KOG0730: AAA+-type ATPase
RTO4_12006	2415.97	-0.228088	0.134215	-1.69942	0.0892401	0.162688	30.6922	48.3474	KOG1721: FOG: Zn-finger
RTO4_12007	7112.86	0.0770384	0.188736	0.408181	0.683141	0.775254	77.0076	99.7097	KOG3754: Gamma-glutamylcysteine synthetase
RTO4_12008	236.407	-0.155872	0.33849	-0.460491	0.645164	0.746378	11.3348	17.2757	ProSiteProfiles:Zinc finger SWIM-type profile.:PS50966
RTO4_12009	977.128	-0.0204621	0.172484	-0.118632	0.905567	0.93745	37.6059	51.1257	KOG0372: Serine/threonine specific protein phosphatase involved in glycogen accumulation, PP2A-related
RTO4_12010	1028.18	0.1363	0.187542	0.72677	0.467367	0.5918	27.4494	32.9816	KOG0663: Protein kinase PITSLRE and related kinases
RTO4_12011	4082.71	-0.105762	0.299594	-0.353019	0.724074	0.805817	20.7284	29.7882	HMMPfam:Protein of unknown function (DUF1765):PF08578
RTO4_12012	211.767	-1.16183	0.453108	-2.56414	0.0103431	0.0273107	2.39993	7.29237
RTO4_12013	4262.1	0.236365	0.144807	1.63227	0.102622	0.182525	62.6724	71.9396	KOG0389: SNF2 family DNA-dependent ATPase
RTO4_12014	87.4011	-0.328364	0.333379	-0.984958	0.324645	0.450818	5.08088	8.46349
RTO4_12015	28.7716	-0.859355	0.461093	-1.86373	0.0623591	0.121728	0.961963	2.41018
RTO4_12016	1248.56	0.150225	0.378179	0.397232	0.691196	0.780511	96.1977	118.731	KOG1088: Uncharacterized conserved protein
RTO4_12017	4165.75	0.413435	0.21183	1.95173	0.0509702	0.103257	76.2786	76.5188	KOG2246: Galactosyltransferases
RTO4_12018	516.439	1.32215	0.39983	3.30679	0.000943732	0.00355585	23.4818	12.8361
RTO4_12019	2505.92	0.34848	0.363438	0.958843	0.337638	0.46428	116.98	126.428	BLAST: putative protein [Melanopsichium pennsylvanicum 4]
RTO4_12020	1600.36	0.367612	0.29899	1.22951	0.21888	0.332866	139.35	145.883	KOG1110: Putative steroid membrane receptor Hpr6.6/25-Dx
RTO4_12021	3982.05	0.173252	0.189351	0.914976	0.360204	0.486865	42.7073	50.1727	KOG2437: Muskelin
RTO4_12022	156.881	-1.65936	0.383633	-4.32538	1.52269e-05	9.57248e-05	2.31607	9.70124	KOG3754: Gamma-glutamylcysteine synthetase
RTO4_12023	3340.4	-0.569776	0.226732	-2.51299	0.0119711	0.031029	70.9105	139.91	KOG1721: FOG: Zn-finger
RTO4_12024	498.812	-0.421739	0.297033	-1.41984	0.155654	0.254997	33.1962	58.2605
RTO4_12025	707.411	-0.654046	0.28344	-2.30753	0.0210251	0.0496489	95.2811	198.333
RTO4_12026	265.032	-1.7997	0.326348	-5.51466	3.49449e-08	4.17957e-07	7.9389	37.2619
RTO4_12027	5.52746	-2.84188	0.928965	-3.05919	0.00221935	0.0074253	0.093326	0.912026
RTO4_12028	699.854	-2.42334	0.296017	-8.18647	2.68994e-16	1.63874e-14	33.4442	239.58	HMMPfam:ATPase family associated with various cellular activities (AAA):PF00004,SUPERFAMILY::SSF52540
RTO4_12029	86.9141	-0.982941	0.42436	-2.31629	0.0205424	0.0486581	3.3819	9.18369
RTO4_12030	641.829	-0.830268	0.211948	-3.91733	8.95361e-05	0.000458399	34.1355	81.2223	KOG2768: Translation initiation factor 2, beta subunit (eIF-2beta)
RTO4_12031	6542.62	0.70901	0.422518	1.67806	0.0933355	0.168917	143.796	119.817	KOG1481: Cysteine synthase
RTO4_12032	760.953	0.931283	0.337726	2.75751	0.00582432	0.0168559	33.1419	23.8288	KOG0768: Mitochondrial carrier protein PET8
RTO4_12033	3578.32	-0.80873	0.296088	-2.73138	0.00630695	0.0180247	40.8007	93.629	HMMPfam:CorA-like Mg2+ transporter protein:PF01544,SUPERFAMILY::SSF143865,SUPERFAMILY::SSF144083
RTO4_12034	3393.6	-0.445026	0.295192	-1.50758	0.131662	0.223385	37.9766	69.5061	KOG1050: Trehalose-6-phosphate synthase component TPS1 and related subunits
RTO4_12035	1972.26	1.27915	0.294226	4.34752	1.37685e-05	8.74654e-05	181.88	98.3251	KOG3455: Predicted membrane protein
RTO4_12036	3316.88	0.153249	0.225178	0.68057	0.496144	0.618027	26.8362	32.084	KOG1747: Protein tyrosine kinase 9/actin monomer-binding protein
RTO4_12037	15.4127	0.461407	0.695212	0.663693	0.506887	0.627715	0.840417	0.787921	KOG1756: Histone 2A
RTO4_12038	3888.57	0.433926	0.168566	2.57422	0.0100466	0.0266274	73.6388	71.8461	HMMPfam:GRIP-related Arf-binding domain:PF10375,ProSiteProfiles:GRIP domain profile.:PS50913
RTO4_12039	1601.15	0.129315	0.440099	0.293832	0.768886	0.84012	22.1456	28.7841	KOG2613: NMD protein affecting ribosome stability and mRNA decay
RTO4_12040	100.351	0.326531	0.262768	1.24266	0.213994	0.327153	13.8266	15.1268	BLAST: putative ribonuclease mrp protein subunit rmp1 [Diapo...
RTO4_12041	214.846	1.69472	0.426132	3.97699	6.97924e-05	0.000368685	9.3167	3.83634	KOG1756: Histone 2A
RTO4_12042	207225	0.26599	0.307883	0.863933	0.387625	0.515373	4144.71	4618.27	KOG2450: Aldehyde dehydrogenase
RTO4_12043	9.8555	0.459671	0.89257	0.514997	0.606555	0.715164	1.4533	1.4746	KOG1756: Histone 2A
RTO4_12044	11.2849	-3.06323	1.00749	-3.04047	0.00236211	0.00784406	0.1292	1.53866	KOG1865: Ubiquitin carboxyl-terminal hydrolase
RTO4_12045	2531.65	0.163978	0.254491	0.644338	0.519356	0.638118	33.4921	39.9221	KOG0266: WD40 repeat-containing protein
RTO4_12046	959.62	-0.00477677	0.334765	-0.014269	0.988615	0.994562	17.7164	23.9906	K14530: RPP40; ribonucleases P/MRP protein subunit RPP40
RTO4_12047	3034.11	1.18214	0.310659	3.80525	0.00014166	0.000682743	85.0316	49.4411	KOG2264: Exostosin EXT1L
RTO4_12048	1282.41	-2.4446	0.218771	-11.1743	5.45049e-29	2.58981e-26	10.5917	75.136
RTO4_12049	37.0285	-2.58852	0.599164	-4.32022	1.55872e-05	9.77723e-05	0.285602	2.21724
RTO4_12050	6933.56	-0.892036	0.325261	-2.74252	0.00609688	0.0175309	23.955	59.8384	KOG0891: DNA-dependent protein kinase
RTO4_12051	1724.55	-0.762395	0.184641	-4.12907	3.64231e-05	0.000207837	38.4527	86.942	KOG0069: Glyoxylate/hydroxypyruvate reductase (D-isomer-specific 2-hydroxy acid dehydrogenase superfamily)
RTO4_12052	1164.09	-0.581386	0.173314	-3.35452	0.000795042	0.00306996	26.9623	53.1243	KOG0530: Protein farnesyltransferase, alpha subunit/protein geranylgeranyltransferase type I, alpha subunit
RTO4_12053	4689.38	1.34998	0.24206	5.57706	2.44624e-08	3.05979e-07	104.02	54.7135	KOG4212: RNA-binding protein hnRNP-M
RTO4_12054	5195.93	-0.6189	0.359097	-1.72349	0.0847998	0.156309	131.46	261.193	SUPERFAMILY::SSF54695
RTO4_12055	1506.53	-0.354728	0.379609	-0.934457	0.350068	0.476971	18.6722	33.6706	KOG0118: FOG: RRM domain
RTO4_12056	2259.32	0.629931	0.244295	2.57857	0.00992112	0.0263774	54.6846	47.7785	KOG4285: Mitotic phosphoprotein
RTO4_12057	1040.2	-0.293991	0.199104	-1.47657	0.13979	0.234127	27.4832	44.1898
RTO4_12058	413.659	-1.31986	0.216657	-6.09195	1.1154e-09	1.78549e-08	1.98832	6.62718	BLAST: Ser/Thr protein kinase [Mucor ambiguus]
RTO4_12059	3134.29	-0.445789	0.274336	-1.62498	0.104168	0.184684	24.0603	43.7839	KOG1870: Ubiquitin C-terminal hydrolase
RTO4_12060	3.21796	-1.86734	1.35441	-1.37871	0.167984	0.269819	0.024816	0.126046	KOG0660: Mitogen-activated protein kinase
RTO4_12061	1587.35	-1.07979	0.453741	-2.37975	0.0173242	0.042265	24.7762	67.2249	K01714: dapA; 4-hydroxy-tetrahydrodipicolinate synthase
RTO4_12062	869.699	-1.1814	0.41582	-2.84114	0.0044952	0.0135416	14.9178	43.9171	K18334: fucD; L-fuconate dehydratase
RTO4_12063	413.82	-0.583312	0.263711	-2.21194	0.0269709	0.0608878	22.5502	45.6674	KOG1730: Thioredoxin-like protein
RTO4_12064	1004.74	-0.823808	0.187607	-4.39113	1.12763e-05	7.39643e-05	10.1368	24.493	SUPERFAMILY::SSF53335
RTO4_12065	1705.59	0.780175	0.202225	3.85796	0.000114337	0.000569199	64.491	50.4298	KOG0660: Mitogen-activated protein kinase
RTO4_12066	433.098	0.732424	0.153314	4.77727	1.77691e-06	1.40101e-05	26.2458	21.0744	KOG4042: Dynactin subunit p27/WS-3, involved in transport of organelles along microtubules
RTO4_12067	1554.46	1.08103	0.255009	4.23921	2.24312e-05	0.000135194	59.212	37.3506	KOG0870: DNA polymerase epsilon, subunit D
RTO4_12068	2299.54	0.143014	0.186315	0.767593	0.442729	0.570204	159.796	192.829	KOG3438: DNA-directed RNA polymerase, subunit L
RTO4_12069	72.974	-0.765847	0.470767	-1.62681	0.103778	0.184079	1.28426	2.96172	ProSiteProfiles:Prokaryotic membrane lipoprotein lipid attachment site profile.:PS51257
RTO4_12070	3430.36	1.95795	0.258351	7.57861	3.49276e-14	1.34439e-12	34.3381	11.6259	HMMPfam:Inner centromere protein, ARK binding region:PF03941
RTO4_12071	6383.11	-1.26376	0.423487	-2.98418	0.00284337	0.00916545	35.673	109.828	HMMPfam:Fungal Zn(2)-Cys(6) binuclear cluster domain:PF00172,HMMPfam:Fungal specific transcription factor domain:PF04082,ProSitePatterns:Zn(2)-C6 fungal-type DNA-binding domain signature.:PS00463,ProSiteProfiles:Zn(2)-C6 fungal-type DNA-binding domain profile.:PS50048,SMART:GAL4-like Zn(II)2Cys6 (or C6 zinc) binuclear cluster DNA-binding domain:SM00066,SUPERFAMILY::SSF57701
RTO4_12072	694.33	-0.597877	0.311022	-1.9223	0.0545684	0.109343	25.2353	50.1267
RTO4_12073	2.18199	-5.34575	1.84361	-2.8996	0.00373635	0.0115768	0	0.878911
RTO4_12074	1928	0.120154	0.180508	0.665642	0.50564	0.626848	29.7882	37.2637	KOG1550: Extracellular protein SEL-1 and related proteins
RTO4_12075	2097.2	-0.16124	0.186784	-0.863245	0.388003	0.515794	47.2993	69.98	KOG2846: Predicted membrane protein
RTO4_12076	105.908	-0.220016	0.352253	-0.624595	0.532237	0.650734	2.81076	4.43391
RTO4_12077	1108.42	0.804647	0.233655	3.44374	0.000573726	0.00230498	57.7786	44.3493	SUPERFAMILY::SSF52540
RTO4_12078	452.834	0.33691	0.234759	1.43513	0.151249	0.249566	18.2204	19.4876	KOG0134: NADH:flavin oxidoreductase/12-oxophytodienoate reductase
RTO4_12079	596.23	0.635724	0.293921	2.1629	0.0305485	0.0676832	26.0245	22.5313	KOG0134: NADH:flavin oxidoreductase/12-oxophytodienoate reductase
RTO4_12080	3824.79	1.11993	0.348679	3.21192	0.00131849	0.00474904	106.708	68.0901	KOG0455: Homoserine dehydrogenase
RTO4_12081	1819.03	0.167003	0.225298	0.741252	0.458541	0.583372	117.509	140.933	KOG4756: Mitochondrial ribosomal protein L27
RTO4_12082	5995.77	1.01924	0.202152	5.04193	4.60867e-07	4.17393e-06	102.788	67.8495	KOG1986: Vesicle coat complex COPII, subunit SEC23
RTO4_12083	556.709	-0.32225	0.186277	-1.72995	0.0836392	0.15454	12.3862	20.284	KOG0367: Protein geranylgeranyltransferase Type I, beta subunit
RTO4_12084	538.367	0.85736	0.237493	3.61005	0.000306139	0.00133904	34.028	25.37	KOG1944: Peroxisomal membrane protein MPV17 and related proteins
RTO4_12085	922.015	-0.135981	0.210704	-0.645366	0.51869	0.637947	15.4683	23.4251	KOG1489: Predicted GTP-binding protein (ODN superfamily)
RTO4_12086	8583.76	-1.0947	0.367036	-2.98253	0.00285876	0.00920105	113.158	316.965	KOG0139: Short-chain acyl-CoA dehydrogenase
RTO4_12087	25569.2	-0.36877	0.737088	-0.500307	0.616859	0.724489	190.632	313.869	KOG0102: Molecular chaperones mortalin/PBP74/GRP75, HSP70 superfamily
RTO4_12088	1244.64	0.331181	0.222337	1.48955	0.136344	0.229534	27.4818	28.9816	HMMPfam:Conserved hypothetical protein (DUF2461):PF09365,TIGRFAM:TIGR02453: TIGR02453 family protein:TIGR02453
RTO4_12089	2065.69	0.255338	0.293019	0.871405	0.383533	0.511056	14.2991	16.6526	KOG2054: Nucleolar RNA-associated protein (NRAP)
RTO4_12090	18774.6	3.36887	0.57585	5.85025	4.9084e-09	6.95055e-08	3777.93	454.691	KOG1756: Histone 2A
RTO4_12091	34398.6	2.85188	0.515498	5.53228	3.16094e-08	3.82931e-07	6083.7	1055.44	KOG1744: Histone H2B
RTO4_12093	1692.7	0.405668	0.272285	1.48987	0.136259	0.229447	93.907	96.2484	KOG3326: Uncharacterized conserved protein
RTO4_12094	1085.56	-0.173943	0.231996	-0.749764	0.453397	0.579084	53.794	82.1079	KOG3192: Mitochondrial J-type chaperone
RTO4_12095	2657.32	-0.940618	0.33276	-2.82672	0.00470277	0.0140618	34.2077	86.884	SMART:Leucine rich repeat, ribonuclease inhibitor type:SM00368,SUPERFAMILY::SSF52047
RTO4_12096	14331.2	0.633334	0.237108	2.67108	0.00756082	0.0209575	270.653	232.049	KOG2597: Predicted aminopeptidase of the M17 family
RTO4_12097	2063.03	0.196526	0.280882	0.699675	0.48413	0.60762	75.6685	87.625	KOG1441: Glucose-6-phosphate/phosphate and phosphoenolpyruvate/phosphate antiporter
RTO4_12098	25.5244	0.802507	0.823672	0.974304	0.329905	0.456477	1.42276	1.00674	KOG1268: Glucosamine 6-phosphate synthetases, contain amidotransferase and phosphosugar isomerase domains
RTO4_12099	8019.77	1.45266	0.243023	5.97746	2.26645e-09	3.41501e-08	153.141	74.4395	KOG1268: Glucosamine 6-phosphate synthetases, contain amidotransferase and phosphosugar isomerase domains
RTO4_12100	2931.46	1.30403	0.292437	4.45918	8.22741e-06	5.53374e-05	39.4255	20.3673	KOG0479: DNA replication licensing factor, MCM3 component
RTO4_12101	1332.49	0.570308	0.232182	2.4563	0.0140378	0.0353259	18.8695	16.6723	BLAST: Hybrid signal transduction histidine kinase B [Leucoa...
RTO4_12102	287.021	-0.347831	0.344894	-1.00852	0.313207	0.439476	8.18576	14.1236	Interpro: Protein HRI1
RTO4_12103	305.417	0.0035881	0.245389	0.0146221	0.988334	0.994558	10.8816	14.5762	KOG4842: Protein involved in sister chromatid separation and/or segregation
RTO4_12104	1662.87	-0.914503	0.343735	-2.66049	0.00780272	0.0215013	44.4072	109.563	KOG1661: Protein-L-isoaspartate(D-aspartate) O-methyltransferase
RTO4_12105	5655.24	-1.39699	0.172778	-8.0855	6.19086e-16	3.4718e-14	76.0517	266.48	BLAST: TPR-2 domain protein [Rhizoctonia solani AG-3 Rhs1AP]
RTO4_12106	12227.7	-0.195853	0.24754	-0.791196	0.428829	0.556867	724.559	1102.27	KOG0417: Ubiquitin-protein ligase
RTO4_12107	329.296	0.314285	0.25564	1.2294	0.218921	0.332866	19.0016	20.371	HMMPfam:Rare lipoprotein A (RlpA)-like double-psi beta-barrel:PF03330,ProSiteProfiles:Expansin, family-45 endoglucanase-like domain profile.:PS50842,SUPERFAMILY::SSF50685
RTO4_12108	911.884	-0.713804	0.329612	-2.16559	0.0303428	0.0673153	53.0074	115.815
RTO4_12109	21031.5	-0.806827	0.578478	-1.39474	0.163094	0.263616	162.676	371.049	HMMPfam:Fungal Zn(2)-Cys(6) binuclear cluster domain:PF00172,HMMPfam:Fungal specific transcription factor domain:PF04082,ProSitePatterns:Zn(2)-C6 fungal-type DNA-binding domain signature.:PS00463,ProSiteProfiles:Zn(2)-C6 fungal-type DNA-binding domain profile.:PS50048,SMART:GAL4-like Zn(II)2Cys6 (or C6 zinc) binuclear cluster DNA-binding domain:SM00066,SUPERFAMILY::SSF57701
RTO4_12110	673.462	-1.85479	0.589837	-3.14457	0.00166329	0.00580334	6.88137	32.6363	SMART:Parallel beta-helix repeats:SM00710,SUPERFAMILY::SSF51126
RTO4_12111	776.714	0.191611	0.250584	0.764657	0.444476	0.571055	16.7214	19.8921	KOG2765: Predicted membrane protein
RTO4_12112	4925.25	0.421083	0.230209	1.82913	0.0673795	0.129264	32.5029	32.3019	KOG0955: PHD finger protein BR140/LIN-49
RTO4_12113	6609.11	0.524602	0.302763	1.73272	0.0831461	0.153797	676.541	628.605	BLAST: protein of unknown function [Taphrina deformans PYCC ...
RTO4_12114	536.814	-0.0296047	0.195106	-0.151737	0.879394	0.918214	12.987	17.5608
RTO4_12115	13.4645	0.329097	0.69267	0.475114	0.634706	0.738789	0.371385	0.423685
RTO4_12116	9888.89	0.905961	0.284979	3.17905	0.00147761	0.00524189	266.799	192.094	KOG0559: Dihydrolipoamide succinyltransferase (2-oxoglutarate dehydrogenase, E2 subunit)
RTO4_12117	2554.03	0.738554	0.164383	4.4929	7.026e-06	4.8175e-05	22.1904	17.6864	HMMPfam:Nuclear pore complex assembly:PF13934,SUPERFAMILY::SSF57850
RTO4_12118	2490.73	0.34384	0.280941	1.22388	0.220996	0.335496	86.1977	91.9711	KOG1377: Uridine 5'- monophosphate synthase/orotate phosphoribosyltransferase
RTO4_12119	4186.27	1.0739	0.173933	6.17423	6.64881e-10	1.08482e-08	47.8701	29.8174	KOG0955: PHD finger protein BR140/LIN-49
RTO4_12120	1919.49	-0.134985	0.236905	-0.569786	0.568823	0.684106	40.4801	61.146	HMMPfam:GDP-fucose protein O-fucosyltransferase:PF10250
RTO4_12121	4069.79	1.26907	0.155375	8.16779	3.14078e-16	1.87297e-14	73.3783	40.4541	KOG3359: Dolichyl-phosphate-mannose:protein O-mannosyl transferase
RTO4_12122	5550.02	1.82685	0.297583	6.13898	8.30536e-10	1.34474e-08	122.933	47.6873	KOG1393: Hydroxymethylglutaryl-CoA synthase
RTO4_12123	1354.46	0.418919	0.312538	1.34038	0.180123	0.285686	26.18	26.7182	KOG0554: Asparaginyl-tRNA synthetase (mitochondrial)
RTO4_12124	1291.24	-0.0230997	0.312127	-0.0740074	0.941005	0.963651	521.31	698.704	HMMPfam:Protein of unknown function (DUF2665):PF11654
RTO4_12125	136.014	-0.808178	0.28156	-2.87036	0.00410008	0.0125568	4.1133	9.69193
RTO4_12126	3044.08	0.0320263	0.256357	0.124929	0.90058	0.933314	44.2206	57.959	HMMPfam:Glycosyl hydrolases family 15:PF00723,SUPERFAMILY::SSF48208
RTO4_12127	675.884	4.46896	0.418584	10.6764	1.31289e-26	4.83374e-24	16.8291	0.957954
RTO4_12128	293.457	4.39514	0.393359	11.1734	5.50503e-29	2.58981e-26	18.9581	1.16368	KOG2518: 5'-3' exonuclease
RTO4_12129	3860.36	0.0582356	0.240786	0.241856	0.808892	0.870134	56.0277	69.6054	KOG3655: Drebrins and related actin binding proteins
RTO4_12130	19.7971	0.928815	0.707449	1.31291	0.189214	0.297046	0.866042	0.556891
RTO4_12131	2011.01	0.704783	0.17935	3.92966	8.50655e-05	0.00043816	15.8182	12.6397
RTO4_12132	4807.35	-0.529397	0.407471	-1.29923	0.193867	0.302443	62.3688	117.424	KOG2835: Phosphoribosylamidoimidazole-succinocarboxamide synthase
RTO4_12133	1248.43	0.620637	0.22998	2.69866	0.00696191	0.0196119	167.525	147.36	KOG3278: Mitochondrial/chloroplast ribosomal protein L28
RTO4_12134	2097.54	-0.425189	0.230855	-1.8418	0.0655048	0.126412	25.7828	46.0631	KOG2595: Predicted GTPase activator protein
RTO4_12135	765.526	-0.223805	0.226898	-0.986368	0.323952	0.450226	8.40677	13.2282	KOG4535: HEAT and armadillo repeat-containing protein
RTO4_12136	1147.47	-0.206813	0.295728	-0.699335	0.484343	0.607797	60.4174	92.5564	HMMPfam:Protein of unknown function (DUF1275):PF06912
RTO4_12137	1222.7	0.0282194	0.317646	0.088839	0.92921	0.954921	57.3493	75.6716	KOG2278: RNA:NAD 2'-phosphotransferase TPT1
RTO4_12138	2058.57	0.398595	0.206144	1.93358	0.0531646	0.107014	68.6931	69.7008	KOG3036: Protein involved in cell differentiation/sexual development
RTO4_12139	35823.5	1.04537	0.601052	1.73923	0.0819938	0.152064	2390.02	1483.54	KOG0857: 60s ribosomal protein L10
RTO4_12140	1962.89	-0.375419	0.207738	-1.80717	0.070735	0.134815	48.5273	85.4242	KOG2873: Ubiquinol cytochrome c reductase assembly protein CBP3
RTO4_12141	795.667	0.478976	0.297491	1.61005	0.107386	0.189486	22.4691	21.5053	BLAST: transmembrane protein, putative [Rhizoctonia solani A...
RTO4_12142	1062.52	0.0581106	0.310903	0.186909	0.851732	0.899514	46.501	61.6107	KOG3996: Holocytochrome c synthase/heme-lyase
RTO4_12143	334.073	-0.109187	0.273103	-0.399803	0.689301	0.779098	23.79	35.2806	KOG2913: Predicted membrane protein
RTO4_12144	4096.46	0.0291904	0.217482	0.13422	0.893229	0.927603	50.5689	65.8667	KOG3872: FOG: FHA domain
RTO4_12145	1814.48	0.87873	0.270065	3.25377	0.00113883	0.00419836	126.573	91.6373	KOG1690: emp24/gp25L/p24 family of membrane trafficking proteins
RTO4_12146	581.332	-0.547927	0.255666	-2.14314	0.0321022	0.0705898	12.916	24.3244	KOG4417: Predicted endonuclease
RTO4_12147	1126.41	1.64578	0.293659	5.6044	2.08981e-08	2.64918e-07	70.2547	29.6404	HMMPfam:Spc19:PF08287
RTO4_12148	1436.68	-0.374224	0.367005	-1.01967	0.307885	0.433445	18.9701	33.2531	KOG1426: FOG: RCC1 domain
RTO4_12149	2172.63	0.303415	0.175014	1.73366	0.0829788	0.153521	32.6382	35.5499	KOG0152: Spliceosomal protein FBP11/Splicing factor PRP40
RTO4_12150	3861.35	-0.361421	0.227728	-1.58707	0.112496	0.19666	84.2574	144.747	KOG1354: Serine/threonine protein phosphatase 2A, regulatory subunit
RTO4_12151	444.134	-1.68961	0.387542	-4.35982	1.30172e-05	8.34761e-05	9.81572	41.8418	KOG1502: Flavonol reductase/cinnamoyl-CoA reductase
RTO4_12152	744.91	0.314691	0.464704	0.677185	0.498289	0.619969	17.2593	19.4855	KOG1188: WD40 repeat protein
RTO4_12153	3769.41	0.105663	0.24049	0.439364	0.660398	0.757286	54.189	67.3227	KOG2402: Paf1/RNA polymerase II complex, RTF1 component (involved in regulation of TATA box-binding protein)
RTO4_12154	2820.26	-0.837677	0.244031	-3.43267	0.000597671	0.00238505	45.7847	112.617	KOG2711: Glycerol-3-phosphate dehydrogenase/dihydroxyacetone 3-phosphate reductase
RTO4_12155	8150.09	-0.54489	0.588782	-0.925452	0.354731	0.481906	154.762	296.25	K01626: E2.5.1.54, aroF, aroG, aroH; 3-deoxy-7-phosphoheptulonate synthase
RTO4_12156	802.005	-4.24514	0.781642	-5.43106	5.60216e-08	6.28332e-07	1.16393	27.2719
RTO4_12157	1383.27	-0.537531	0.2404	-2.23598	0.0253529	0.0578208	42.7318	83.2527	KOG0190: Protein disulfide isomerase (prolyl 4-hydroxylase beta subunit)
RTO4_12158	4246.1	0.788074	0.201015	3.92048	8.83742e-05	0.000453362	54.3138	42.6671	KOG2292: Oligosaccharyltransferase, STT3 subunit
RTO4_12159	888.877	2.11695	0.359139	5.8945	3.75811e-09	5.46799e-08	37.9113	11.6922	KOG1324: Dihydrofolate reductase
RTO4_12160	6899.06	-0.509806	0.120799	-4.22027	2.44012e-05	0.000145199	42.6876	81.8403	KOG0334: RNA helicase
RTO4_12161	2845.5	-0.56152	0.308774	-1.81855	0.0689803	0.131976	38.413	73.9754	KOG1212: Amidases
RTO4_12162	966.752	-0.46304	0.198392	-2.33396	0.0195978	0.0468135	43.4516	79.4254	KOG4618: Uncharacterized conserved protein
RTO4_12163	94.5069	-1.02188	0.266244	-3.83816	0.000123961	0.000609857	1.29626	3.54866	HMMPfam:MYND finger:PF01753,SUPERFAMILY::SSF144232
RTO4_12164	1792.2	-0.0187543	0.280515	-0.0668566	0.946696	0.96749	120.407	164.354
RTO4_12165	97.4119	1.25201	0.420533	2.97719	0.00290902	0.00933798	5.45462	3.19334
RTO4_12166	1029.17	0.311894	0.382937	0.814479	0.41537	0.543389	14.655	16.6847	KOG2154: Predicted nucleolar protein involved in ribosome biogenesis
RTO4_12167	1280.09	-2.05656	0.896541	-2.29389	0.0217971	0.0510803	19.5847	110.064	KOG1611: Predicted short chain-type dehydrogenase
RTO4_12168	1051.99	-0.319287	0.27955	-1.14214	0.253394	0.373367	22.8761	39.1072	KOG3907: ZIP-like zinc transporter proteins
RTO4_12169	1926.45	0.206757	0.17525	1.17979	0.238086	0.355763	20.2662	23.8633	KOG2206: Exosome 3'-5' exoribonuclease complex, subunit PM/SCL-100 (Rrp6)
RTO4_12170	15588.8	0.89616	0.571718	1.56749	0.117001	0.203317	418.743	288.149	KOG1355: Adenylosuccinate synthase
RTO4_12171	1742.17	-0.816202	0.305991	-2.66741	0.00764393	0.0211325	24.1873	55.4796
RTO4_12172	94.4712	-0.379473	0.667329	-0.568644	0.569598	0.684746	2.51931	4.17518
RTO4_12173	149.636	-1.14132	0.26892	-4.24408	2.19495e-05	0.000132763	5.4406	16.043
RTO4_12174	2297.28	2.49297	0.316141	7.88563	3.12952e-15	1.53184e-13	15.169	3.44764	KOG1849: Regulator of spindle pole body duplication
RTO4_12175	1143.9	0.655382	0.118748	5.51911	3.40729e-08	4.09843e-07	17.2557	14.6026	HMMPfam:Docking domain of Afi1 for Arf3 in vesicle trafficking:PF07792,HMMPfam:Stabilization of polarity axis:PF08616
RTO4_12176	240.313	-0.508964	0.211695	-2.40423	0.0162064	0.0399057	18.4536	35.1258
RTO4_12177	58.6239	-1.53076	0.308606	-4.96026	7.04e-07	6.10471e-06	1.82475	6.98667
RTO4_12178	5959.16	0.0941966	0.129592	0.726873	0.467304	0.5918	68.7291	86.0191	KOG1915: Cell cycle control protein (crooked neck)
RTO4_12179	3546.64	-0.174713	0.234728	-0.744319	0.456683	0.58162	34.49	52.1074
RTO4_12180	196.268	-0.568094	0.211559	-2.68527	0.00724702	0.0202668	5.55382	10.9525	HMMPfam:MYND finger:PF01753,SUPERFAMILY::SSF144232
RTO4_12181	573.312	0.403967	0.214708	1.88147	0.0599081	0.118086	9.33532	9.37559	BLAST: zinc finger, C3HC4 type (RING finger) protein [Rhizoc...
RTO4_12182	486.784	0.387359	0.20826	1.85997	0.0628893	0.122424	9.38701	9.54012	PRINTS:Proline rich extensin signature:PR01217
RTO4_12183	3884.98	2.32764	0.311844	7.46413	8.38539e-14	2.91014e-12	60.4231	15.6823	KOG0575: Polo-like serine/threonine protein kinase
RTO4_12184	4788.02	-0.327477	0.248436	-1.31816	0.187451	0.294935	23.3126	38.0062	KOG3613: Dopey and related predicted leucine zipper transcription factors
RTO4_12185	710.064	0.610319	0.278425	2.19204	0.0283763	0.063569	12.5647	10.5034	SUPERFAMILY::SSF52047
RTO4_12186	470.601	0.211929	0.158958	1.33324	0.182452	0.288786	15.6104	17.8618	KOG2980: Integral membrane protease of the rhomboid family involved in different forms of regulated intramembrane proteolysis
RTO4_12187	356.224	-0.323571	0.233426	-1.38618	0.165691	0.266844	10.6747	17.5242	HMMPfam:MYND finger:PF01753,SUPERFAMILY::SSF144232
RTO4_12188	5124.13	0.147168	0.264166	0.557105	0.577456	0.691054	42.9709	51.3456	KOG2056: Equilibrative nucleoside transporter protein
RTO4_12189	2516.42	1.39996	0.175564	7.97404	1.53572e-15	7.97822e-14	37.9926	18.6074	KOG0385: Chromatin remodeling complex WSTF-ISWI, small subunit
RTO4_12190	524.45	2.12487	0.314853	6.74878	1.49094e-11	3.37574e-10	46.799	13.7875	HMMPfam:Protein of unknown function (DUF2781):PF10914,PIRSF::PIRSF031032
RTO4_12191	191.921	-0.278081	0.213365	-1.30331	0.192469	0.300983	10.2359	16.5937
RTO4_12192	45.8224	-0.346475	0.376746	-0.919652	0.357755	0.484568	16.0048	26.8803	HMMPfam:MYND finger:PF01753,SUPERFAMILY::SSF144232
RTO4_12193	29421.2	2.16092	0.481707	4.48596	7.25859e-06	4.96492e-05	1381.19	412.755	KOG0815: 60S acidic ribosomal protein P0
RTO4_12194	80.6649	0.401352	0.709154	0.565959	0.571422	0.686317	4.85929	4.78929
RTO4_12195	1168.54	-0.436628	0.218173	-2.00129	0.045361	0.0937328	5.75436	10.5025
RTO4_12196	85.2047	-0.961982	0.31615	-3.0428	0.00234389	0.00778659	4.02265	10.2598
RTO4_12197	5515.43	-0.448204	0.228171	-1.96434	0.0494911	0.100816	46.0253	84.3135	KOG0519: Sensory transduction histidine kinase
RTO4_12198	4.53358	-0.818604	1.38778	-0.589867	0.55528	0.671634	0.151444	0.365191	HMMPfam:MYND finger:PF01753,SUPERFAMILY::SSF144232
RTO4_12199	16.2291	-0.52711	0.584257	-0.902188	0.366957	0.493823	0.714638	1.46741	HMMPfam:MYND finger:PF01753,SUPERFAMILY::SSF144232
RTO4_12200	2033.63	-1.92697	0.413633	-4.65865	3.1829e-06	2.36428e-05	110.486	560.835
RTO4_12201	1337.6	0.235714	0.296026	0.796259	0.425881	0.554228	20.1098	23.0572	KOG1598: Transcription initiation factor TFIIIB, Brf1 subunit
RTO4_12202	56.1042	-0.344198	0.475048	-0.724553	0.468727	0.592857	1.00302	1.82032
RTO4_12203	878.206	0.895934	0.154708	5.79111	6.99208e-09	9.62748e-08	17.1122	12.1001	KOG0014: MADS box transcription factor
RTO4_12204	276.939	-2.04753	0.415115	-4.93245	8.12036e-07	6.91783e-06	4.2558	21.7119
RTO4_12205	148.585	-1.39593	0.231562	-6.0283	1.65696e-09	2.54649e-08	1.60094	5.67376	KOG1516: Carboxylesterase and related proteins
RTO4_12206	3699.11	-0.372837	0.270165	-1.38004	0.167576	0.269317	18.2613	31.5917	HMMPfam:START domain:PF01852,ProSiteProfiles:START domain profile.:PS50848,SUPERFAMILY::SSF55961
RTO4_12207	1359.95	-0.158251	0.22862	-0.692202	0.48881	0.611658	43.8621	65.3766	BLAST: E3 ubiquitin-protein ligase RNF213 [Mus musculus] [Rh...
RTO4_12208	972.893	-0.173544	0.376469	-0.460978	0.644814	0.746247	18.0083	27.7147	K18849: BMT2; 25S rRNA (adenine2142-N1)-methyltransferase
RTO4_12209	2597.14	0.160893	0.357326	0.450271	0.652515	0.752383	32.2126	38.608	KOG0781: Signal recognition particle receptor, alpha subunit
RTO4_12210	2655.94	-0.111282	0.306348	-0.363253	0.716416	0.800028	238.53	351.253	KOG3057: Cytochrome c oxidase, subunit VIb/COX12
RTO4_12211	404.243	-0.490397	0.203168	-2.41375	0.0157895	0.0390837	3.65868	6.92712	HMMPfam:MYND finger:PF01753,SUPERFAMILY::SSF144232
RTO4_12212	3750.55	2.85602	0.356159	8.01894	1.06659e-15	5.7164e-14	67.9956	12.0637	HMMPfam:Afadin- and alpha -actinin-Binding:PF11559
RTO4_12213	3974.85	0.301266	0.202952	1.48442	0.137698	0.2314	110.238	118.734	HMMPfam:Putative methyltransferase:PF10294,SUPERFAMILY::SSF53335
RTO4_12214	1088.75	-0.756202	0.516357	-1.46449	0.143059	0.238704	10.9385	23.9805	KOG4652: HORMA domain
RTO4_12215	110.014	-1.33571	0.497623	-2.68417	0.00727098	0.020307	2.17566	6.91345
RTO4_12216	9154.21	0.388642	0.101876	3.81486	0.00013626	0.000661989	291.582	298.113	KOG1817: Ribonuclease
RTO4_12217	118.394	-1.04445	0.342997	-3.04507	0.00232626	0.00774098	1.69746	4.50871
RTO4_12218	821.768	-0.848688	0.410513	-2.06738	0.0386981	0.0824391	8.93558	21.3195	BLAST: Protein kinase-like domain protein [Cordyceps confrag...
RTO4_12219	1071.83	-0.806457	0.3832	-2.10453	0.0353322	0.0764612	14.4767	34.4784	KOG0254: Predicted transporter (major facilitator superfamily)
RTO4_12220	11707.5	0.0599256	0.251358	0.238407	0.811565	0.872456	266.22	339.129	HMMPfam:Glutathione S-transferase, C-terminal domain:PF00043,HMMPfam:Glutathione S-transferase, N-terminal domain:PF13417,ProSiteProfiles:Soluble glutathione S-transferase N-terminal domain profile.:PS50404,ProSiteProfiles:Soluble glutathione S-transferase C-terminal domain profile.:PS50405,SUPERFAMILY::SSF47616,SUPERFAMILY::SSF52833
RTO4_12221	12075.2	0.272813	0.277806	0.98203	0.326085	0.452374	277.95	307.371	KOG2533: Permease of the major facilitator superfamily
RTO4_12222	10778.8	0.866439	0.156264	5.54471	2.94438e-08	3.60303e-07	479.247	348.868
RTO4_12223	873.163	-1.19734	0.409978	-2.9205	0.00349469	0.0109523	9.2773	27.787	SUPERFAMILY::SSF52047
RTO4_12224	2373.29	-0.598875	0.326562	-1.83388	0.0666721	0.128255	86.3497	170.491
RTO4_12225	1534.83	0.803845	0.177678	4.52416	6.06359e-06	4.22605e-05	18.3121	13.9235	Interpro: Mysoin-binding motif of peroxisomes
RTO4_12226	2464.83	-0.448558	0.110576	-4.05657	4.97983e-05	0.000274897	22.4647	41.1541	KOG0274: Cdc4 and related F-box and WD-40 proteins
RTO4_12227	301.775	0.20107	0.255762	0.786162	0.431773	0.559487	8.85735	10.1377	HMMPfam:MYND finger:PF01753,SUPERFAMILY::SSF144232
RTO4_12228	143.164	-0.838754	0.217156	-3.86245	0.000112256	0.000560488	2.19803	5.31209	HMMPfam:MYND finger:PF01753,SUPERFAMILY::SSF144232
RTO4_12229	73.9782	-0.498468	0.258569	-1.92779	0.0538807	0.108247	2.50702	4.72179	HMMPfam:MYND finger:PF01753,SUPERFAMILY::SSF144232
RTO4_12230	296.087	1.74318	0.319143	5.46205	4.70667e-08	5.42259e-07	9.58985	3.76312	SUPERFAMILY::SSF52047
RTO4_12231	1202.12	0.957212	0.17895	5.34905	8.84156e-08	9.42951e-07	61.5318	41.4207	KOG1434: Meiotic recombination protein Dmc1
RTO4_12232	3754.66	1.65167	0.296402	5.57239	2.51264e-08	3.12898e-07	58.0183	23.5203	KOG0217: Mismatch repair ATPase MSH6 (MutS family)
RTO4_12233	729.222	1.6889	0.264733	6.37965	1.77496e-10	3.24539e-09	22.0805	8.93863	HMMPfam:DASH complex subunit Spc34:PF08657
RTO4_12234	667.469	0.505412	0.329781	1.53257	0.125382	0.215096	21.9013	20.3833
RTO4_12235	645.568	0.6526	0.270475	2.41279	0.0158309	0.0391518	33.3296	28.4131	KOG1812: Predicted E3 ubiquitin ligase
RTO4_12236	2217.93	-0.191099	0.430365	-0.444039	0.657014	0.754858	19.7247	31.3136	KOG0603: Ribosomal protein S6 kinase
RTO4_12237	1317.63	-0.330565	0.135597	-2.43785	0.0147748	0.0367979	21.4047	36.2612	KOG3207: Beta-tubulin folding cofactor E
RTO4_12238	3438.03	-1.23638	0.365195	-3.38554	0.000710375	0.00278881	43.283	136.906	HMMPfam:Nucleotide-diphospho-sugar transferase:PF03407,SUPERFAMILY::SSF53448
RTO4_12239	1362.17	1.18479	0.418518	2.83091	0.00464159	0.0139231	101.609	60.126	KOG2997: F-box protein FBX9
RTO4_12240	3054.19	2.29531	0.273841	8.38188	5.20886e-17	3.47312e-15	35.4544	9.22459	KOG1001: Helicase-like transcription factor HLTF/DNA helicase RAD5, DEAD-box superfamily
RTO4_12241	27.6018	1.24362	0.633801	1.96217	0.0497429	0.10128	2.19781	1.18475	BLAST: putative protein [Neurospora crassa]
RTO4_12242	910.953	0.422808	0.279489	1.51279	0.130333	0.221485	47.0957	45.5455	KOG1535: Predicted fumarylacetoacetate hydralase
RTO4_12243	1433.85	-0.409429	0.187062	-2.18873	0.0286162	0.0640554	37.1887	66.1917	KOG2614: Kynurenine 3-monooxygenase and related flavoprotein monooxygenases
RTO4_12244	814.343	-0.848461	0.269864	-3.14403	0.00166637	0.00581171	16.4177	39.268	KOG0255: Synaptic vesicle transporter SVOP and related transporters (major facilitator superfamily)
RTO4_12245	3761.16	0.967719	0.320081	3.02335	0.00249991	0.00819878	124.187	85.4929	BLAST: putative protein [Melanopsichium pennsylvanicum 4]
RTO4_12246	1038.6	-0.325516	0.193749	-1.68009	0.0929398	0.168381	34.8147	57.5253	KOG0393: Ras-related small GTPase, Rho type
RTO4_12247	575.716	-0.948332	0.49511	-1.9154	0.055442	0.110805	31.5227	82.0786	Interpro: Selenoprotein SelK_SelG
RTO4_12248	3016.25	3.41963	0.519901	6.57746	4.78539e-11	9.85954e-10	99.2065	12.2194	KOG2250: Glutamate/leucine/phenylalanine/valine dehydrogenases
RTO4_12249	3.0118	2.51687	1.21869	2.06523	0.0389017	0.0827688	0.297387	0.065171
RTO4_12250	4330.9	1.31249	0.491163	2.6722	0.0075355	0.020904	112.874	58.1228
RTO4_12251	1387	0.437188	0.231569	1.88794	0.0590343	0.116718	22.9173	22.2074	K01784: galE, GALE; UDP-glucose 4-epimerase
RTO4_12252	718.385	1.0723	0.588128	1.82325	0.0682657	0.130816	28.5594	18.4217
RTO4_12253	603.192	0.119995	0.294088	0.408025	0.683255	0.775254	54.3393	66.4985	KOG1672: ATP binding protein
RTO4_12254	1428.95	-0.627437	0.161701	-3.88023	0.00010436	0.00052571	26.4381	54.1884	KOG0647: mRNA export protein (contains WD40 repeats)
RTO4_12255	2847.54	-1.4783	0.221356	-6.67837	2.41608e-11	5.28666e-10	29.7664	113.495	KOG0032: Ca2+/calmodulin-dependent protein kinase, EF-Hand protein superfamily
RTO4_12256	989.182	2.81722	0.304687	9.24628	2.32449e-20	2.93787e-18	30.8681	5.71577	HMMPfam:GDSL-like Lipase/Acylhydrolase family:PF13472,SUPERFAMILY::SSF52266
RTO4_12257	1119.49	0.380731	0.160402	2.3736	0.0176157	0.0428894	39.0704	40.1488	KOG2628: Farnesyl cysteine-carboxyl methyltransferase
RTO4_12258	3003.58	0.738503	0.185401	3.98326	6.79755e-05	0.000360662	78.3946	62.4245	HMMPfam:Pal1 cell morphology protein:PF08316
RTO4_12259	12875.7	-0.598199	0.321815	-1.85883	0.0630514	0.122643	310.947	625.199	KOG0092: GTPase Rab5/YPT51 and related small G protein superfamily GTPases
RTO4_12260	352.822	-6.08755	1.18475	-5.13826	2.773e-07	2.64434e-06	0.366782	31.9975
RTO4_12261	6927.61	3.51967	0.364463	9.65714	4.58472e-22	8.62742e-20	257.914	29.0868	KOG1375: Beta tubulin
RTO4_12262	2518.67	0.29209	0.184914	1.5796	0.114199	0.199224	58.9791	63.1558	SUPERFAMILY::SSF54695
RTO4_12263	56.3524	-1.37557	0.396285	-3.47116	0.000518218	0.00210983	1.63519	5.63138
RTO4_12264	372.793	-1.98022	0.506866	-3.9068	9.3527e-05	0.000476813	7.44667	39.5523	BLAST: F-box domain containing protein [Metarhizium maju...
RTO4_12265	7281.06	0.299045	0.301473	0.991944	0.321225	0.447414	229.883	241.957	K00459: ncd2, npd; nitronate monooxygenase
RTO4_12266	891.663	-0.821032	0.245034	-3.35069	0.000806116	0.00310705	25.6607	60.0784	HMMPfam:Acetyltransferase (GNAT) domain:PF13508,ProSiteProfiles:Gcn5-related N-acetyltransferase (GNAT) domain profile.:PS51186,SUPERFAMILY::SSF55729
RTO4_12267	100.265	-1.28111	0.257405	-4.97704	6.45656e-07	5.64815e-06	3.43943	11.0243	HMMPfam:Acetyltransferase (GNAT) family:PF00583,ProSiteProfiles:Gcn5-related N-acetyltransferase (GNAT) domain profile.:PS51186,SUPERFAMILY::SSF55729
RTO4_12268	54.2838	-4.6077	0.711915	-6.47226	9.6548e-11	1.86234e-09	0.330594	10.5832	SUPERFAMILY::SSF55729
RTO4_12269	5697.72	-0.196167	0.293942	-0.667366	0.504538	0.625775	84.3441	125.404	KOG2426: Dihydroxyacetone kinase/glycerone kinase
RTO4_12270	3290.97	0.221116	0.161882	1.36591	0.171967	0.275007	56.0281	64.3305	KOG2056: Equilibrative nucleoside transporter protein
RTO4_12271	1352.44	0.0439277	0.194151	0.226255	0.821003	0.87903	25.6561	33.2382	KOG4127: Renal dipeptidase
RTO4_12272	3773.3	-1.23344	0.319758	-3.85743	0.000114587	0.000570108	51.5002	159.502	KOG1176: Acyl-CoA synthetase
RTO4_12273	2820.52	0.957645	0.316089	3.02967	0.00244823	0.0080762	81.1075	54.7233	KOG0118: FOG: RRM domain
RTO4_12274	529.868	2.0751	0.305365	6.79549	1.07943e-11	2.50427e-10	9.94399	3.09545	KOG2311: NAD/FAD-utilizing protein possibly involved in translation
RTO4_12275	358.299	-1.28355	0.709378	-1.8094	0.0703888	0.134276	6.3238	21.1575
RTO4_12276	3370.76	1.9848	0.265599	7.47292	7.84325e-14	2.74449e-12	175.183	58.0663	Interpro: Protein of unknown function (DUF2945)
RTO4_12277	935.992	1.55221	0.337609	4.59766	4.2727e-06	3.10036e-05	35.7621	15.6208	K10638: UHRF1, NP95; E3 ubiquitin-protein ligase UHRF1
RTO4_12278	2471.48	0.112568	0.308703	0.364648	0.715374	0.799181	20.2905	25.0063	KOG0587: Traf2- and Nck-interacting kinase and related germinal center kinase (GCK) family protein kinases
RTO4_12279	3692.89	0.878584	0.215555	4.07592	4.58335e-05	0.000255846	94.754	70.2683	KOG0332: ATP-dependent RNA helicase
RTO4_12280	1049.35	0.348933	0.258639	1.34911	0.177301	0.282023	10.4697	11.2803	HMMPfam:Protein of unknown function (DUF2422):PF10337
RTO4_12281	1160.09	0.582217	0.420845	1.38345	0.166527	0.267937	23.7869	21.8709	SUPERFAMILY::SSF48452
RTO4_12282	1938.53	0.888549	0.183331	4.8467	1.25531e-06	1.02705e-05	22.8434	16.1576	HMMPfam:Domain of unknown function (DUF1708):PF08101,ProSiteProfiles:Rho GTPase-activating proteins domain profile.:PS50238,SMART:GTPase-activator protein for Rho-like GTPases:SM00324,SUPERFAMILY::SSF48350
RTO4_12283	960.804	-0.271872	0.25609	-1.06162	0.288406	0.412329	17.1117	27.3369	KOG3847: Phospholipase A2 (platelet-activating factor acetylhydrolase in humans)
RTO4_12284	4390.44	0.381785	0.234827	1.62581	0.103989	0.184415	163.641	164.056	KOG0185: 20S proteasome, regulatory subunit beta type PSMB4/PRE4
RTO4_12285	580.465	-0.297924	0.324542	-0.917983	0.358628	0.485354	22.4579	37.3333	KOG4479: Transcription factor e(y)2
RTO4_12286	1086.37	-3.61495	0.900338	-4.0151	5.94214e-05	0.000320293	4.85309	80.7228	KOG0024: Sorbitol dehydrogenase
RTO4_12287	2387.83	-0.168161	0.208024	-0.808372	0.418877	0.547131	58.0249	87.9472	KOG4020: Protein DRE2, required for cell viability
RTO4_12288	6302.33	-0.906121	0.390477	-2.32055	0.020311	0.0481911	18.4496	46.2038	KOG0605: NDR and related serine/threonine kinases
RTO4_12289	2771.72	-0.398176	0.257653	-1.5454	0.122251	0.210496	41.7772	72.7731
RTO4_12290	2065.21	1.46136	0.541939	2.69654	0.00700638	0.0197175	1129.99	579.811	KOG1780: Small Nuclear ribonucleoprotein G
RTO4_12291	1675.55	-0.0167931	0.208698	-0.0804657	0.935867	0.959673	52.6928	72.545	KOG2902: Dihydroorotase
RTO4_12292	1457.53	0.284968	0.204361	1.39443	0.163188	0.263616	16.4585	17.9118	KOG1993: Nuclear transport receptor KAP120 (importin beta superfamily)
RTO4_12293	162.844	-0.990585	0.438525	-2.2589	0.0238894	0.0549864	3.02677	8.29349
RTO4_12294	505.551	-0.64207	0.194891	-3.29451	0.000985923	0.00369253	21.0798	44.3178	HMMPfam:ER protein Pkr1:PF08636
RTO4_12295	1056.31	1.44439	0.363371	3.97498	7.03865e-05	0.00037136	63.4153	30.4147	KOG1106: Uncharacterized conserved protein
RTO4_12296	29804.4	-1.31631	0.467668	-2.81462	0.0048835	0.0145304	245.333	779.207	HMMPfam:Fungalysin metallopeptidase (M36):PF02128,HMMPfam:Fungalysin/Thermolysin Propeptide Motif:PF07504,PRINTS:Fungalysin metallopeptidase (M36) signature:PR00999,SUPERFAMILY::SSF55486
RTO4_12297	2942.88	1.32671	0.212881	6.23218	4.59976e-10	7.79016e-09	49.4197	25.57	BLAST: TKL/TKL-ccin protein kinase [Mycena chlorophos]
RTO4_12298	47.6072	-0.571131	0.361778	-1.57868	0.11441	0.19951	1.0394	2.08625
RTO4_12299	3940.51	1.66273	0.296654	5.60495	2.08312e-08	2.64466e-07	43.552	17.7156	BLAST: protein [Lichtheimia corymbifera JMRC:FSU:9682]
RTO4_12300	1066.95	0.555371	0.402214	1.38079	0.167345	0.269048	50.3569	47.3343	KOG3347: Predicted nucleotide kinase/nuclear protein involved oxidative stress response
RTO4_12301	3265.43	0.996364	0.195554	5.09507	3.48604e-07	3.25826e-06	59.0855	38.3824
RTO4_12302	17318.4	-0.789872	0.57445	-1.37501	0.169129	0.271223	99.8029	221.529	KOG0370: Multifunctional pyrimidine synthesis protein CAD (includes carbamoyl-phophate synthetase, aspartate transcarbamylase, and glutamine amidotransferase)
RTO4_12303	690.148	0.0924233	0.352587	0.262129	0.793222	0.858184	46.1793	58.7121	HMMPfam:ER protein Pkr1:PF08636
RTO4_12304	36.3633	-3.1901	0.72132	-4.42259	9.75261e-06	6.47727e-05	0.499921	6.30708
RTO4_12305	2520.98	-1.54978	0.515771	-3.00478	0.00265771	0.00865807	45.5785	174.62	KOG0692: Pentafunctional AROM protein
RTO4_12306	2305.35	-1.25068	0.305853	-4.08915	4.3295e-05	0.000244415	56.7689	173.025	HMMPfam:Dioxygenase:PF00775,HMMPfam:Catechol dioxygenase N terminus:PF04444,SUPERFAMILY::SSF49482
RTO4_12307	2010.27	0.50433	0.208971	2.4134	0.0158047	0.0390984	80.0203	74.0504	KOG3857: Alcohol dehydrogenase, class IV
RTO4_12308	1501.71	0.136326	0.298318	0.456982	0.647684	0.748443	101.368	123.952	KOG3162: Mitochondrial/chloroplast ribosomal protein S18
RTO4_12309	1931.3	0.177739	0.381156	0.466316	0.640989	0.743498	67.3484	82.2167
RTO4_12310	2269.24	0.250953	0.223665	1.122	0.26186	0.383374	33.066	36.7845	KOG1961: Vacuolar sorting protein VPS52/suppressor of actin Sac2
RTO4_12311	3580.29	-0.235626	0.202629	-1.16284	0.244894	0.363499	32.2863	51.3766	KOG1123: RNA polymerase II transcription initiation/nucleotide excision repair factor TFIIH, 3'-5' helicase subunit SSL2
RTO4_12312	2417.99	-0.4699	0.180776	-2.59934	0.00934028	0.0250375	26.6179	49.4529	BLAST: trna guanine-n1-methyltransferase [Ceraceosorus bomba...
RTO4_12313	3332.95	-0.455482	0.241243	-1.88806	0.0590176	0.116712	28.7041	53.2441	HMMPfam:Protein of unknown function (DUF2422):PF10337
RTO4_12314	1629.64	0.510296	0.316022	1.61475	0.106365	0.187881	20.6033	19.8428	KOG2339: Uncharacterized conserved protein
RTO4_12315	2140.8	0.654809	0.259536	2.523	0.011636	0.030315	45.6271	39.215	KOG1502: Flavonol reductase/cinnamoyl-CoA reductase
RTO4_12316	1015.32	-0.746932	0.193464	-3.86084	0.000112997	0.000563191	12.4415	27.5825
RTO4_12317	1188.69	-0.235005	0.250709	-0.93736	0.348573	0.475394	16.1947	25.4074	BLAST: transmembrane protein, putative [Rhizoctonia solani A...
RTO4_12318	7028.2	0.718243	0.245764	2.92248	0.00347251	0.0109001	117.004	95.0313	KOG0211: Protein phosphatase 2A regulatory subunit A and related proteins
RTO4_12319	3470.56	1.23577	0.435872	2.83518	0.00458004	0.0137726	110.199	65.644	KOG0832: Mitochondrial/chloroplast ribosomal protein S2
RTO4_12320	1747.97	0.00319212	0.376937	0.00846858	0.993243	0.99772	45.2207	60.1357	KOG1018: Cytosine deaminase FCY1 and related enzymes
RTO4_12321	1803.62	0.634148	0.221812	2.85894	0.00425055	0.0129288	45.879	39.6676
RTO4_12322	2812.62	0.578159	0.198646	2.9105	0.00360851	0.0112383	50.1489	44.9482	KOG1426: FOG: RCC1 domain
RTO4_12323	1727.29	1.40731	0.480859	2.92666	0.00342624	0.0107937	25.2947	13.7776	KOG0465: Mitochondrial elongation factor
RTO4_12324	1756.93	0.26187	0.167749	1.56108	0.118506	0.205468	35.8122	39.111	KOG1843: Uncharacterized conserved protein
RTO4_12325	1968.2	0.749939	0.508154	1.47581	0.139994	0.234376	43.2325	35.0075	KOG0254: Predicted transporter (major facilitator superfamily)
RTO4_12326	132.139	0.443292	0.479451	0.924583	0.355183	0.482263	1.96924	2.05138
RTO4_12327	2423.09	2.89129	0.364478	7.93269	2.14456e-15	1.08743e-13	33.3767	5.81208	KOG0242: Kinesin-like protein
RTO4_12328	2337.28	-0.572834	0.176738	-3.24115	0.0011905	0.00435282	29.6473	59.4063	KOG3763: mRNA export factor TAP/MEX67
RTO4_12329	370.358	-1.64025	0.363236	-4.51567	6.31169e-06	4.3756e-05	2.21879	9.87504	KOG3519: Invasion-inducing protein TIAM1/CDC24 and related RhoGEF GTPases
RTO4_12330	739.603	-0.171876	0.201227	-0.854138	0.393028	0.520895	51.1998	77.1711	KOG0171: Mitochondrial inner membrane protease, subunit IMP1
RTO4_12331	539.066	-0.0867558	0.246427	-0.352055	0.724797	0.806141	19.7701	28.3954	HMMPfam:Domain of unknown function (DUF4504):PF14953
RTO4_12332	746.484	-1.19095	0.228418	-5.21392	1.84893e-07	1.85068e-06	25.5604	76.976
RTO4_12333	111.235	-2.58678	0.517717	-4.99652	5.83755e-07	5.16535e-06	1.31651	10.5346
RTO4_12334	1561.2	0.273005	0.354726	0.769621	0.441525	0.56925	34.9092	39.3698	KOG2157: Predicted tubulin-tyrosine ligase
RTO4_12335	1695.45	-0.016095	0.130678	-0.123165	0.901977	0.934419	16.1011	21.7724	KOG1972: Uncharacterized conserved protein
RTO4_12336	76.8739	-1.48328	0.477343	-3.10738	0.00188756	0.0064712	1.2326	4.82995	HMMPfam:Thaumatin family:PF00314,ProSiteProfiles:Thaumatin family profile.:PS51367,SMART:Thaumatin family:SM00205,SUPERFAMILY::SSF49870
RTO4_12337	872.535	-0.766958	0.361121	-2.12383	0.0336846	0.0734022	30.4962	67.2054	HMMPfam:START domain:PF01852,ProSiteProfiles:START domain profile.:PS50848,SUPERFAMILY::SSF55961
RTO4_12338	195.214	-1.35668	0.540514	-2.50997	0.012074	0.0312478	3.50565	12.4118
RTO4_12339	50383.1	1.55186	0.431662	3.59508	0.000324293	0.00140754	5757.76	2612.92	KOG3311: Ribosomal protein S18
RTO4_12340	2424.55	0.764292	0.516422	1.47998	0.138879	0.232921	44.2848	36.0992	KOG0335: ATP-dependent RNA helicase
RTO4_12341	4109.7	0.876985	0.333512	2.62955	0.00854984	0.0232052	116.548	83.9672	HMMPfam:Flavin reductase like domain:PF01613,SMART:Flavin reductase like domain:SM00903,SUPERFAMILY::SSF50475
RTO4_12342	1902.94	-0.859073	0.401443	-2.13997	0.0323575	0.0710222	7.59645	18.6856	KOG0968: DNA polymerase zeta, catalytic subunit
RTO4_12343	4234.31	0.102154	0.107956	0.946257	0.344017	0.470544	29.337	36.1975	KOG1938: Protein with predicted involvement in meiosis (GSG1)
RTO4_12344	3787.52	0.0519171	0.254121	0.204301	0.838118	0.890823	28.4623	36.3524	KOG1797: Uncharacterized conserved protein (Neuroblastoma-amplified protein)
RTO4_12345	766.839	-0.0881535	0.209248	-0.421288	0.673545	0.766816	13.9462	19.7609	KOG4689: Predicted RNase
RTO4_12346	0.778504	2.9167	2.93006	0.995441	0.319522	0.446045	0.0421997	0
RTO4_12347	305.072	-1.70393	0.663887	-2.56659	0.0102703	0.0271439	5.32645	22.358	KOG1196: Predicted NAD-dependent oxidoreductase
RTO4_12348	1357.45	-4.12319	1.01375	-4.06728	4.75646e-05	0.000263943	2.75631	62.4408	KOG1196: Predicted NAD-dependent oxidoreductase
RTO4_12349	3091.1	-1.10749	0.377254	-2.93565	0.00332846	0.0105248	52.6169	149.834	KOG1609: Protein involved in mRNA turnover and stability
RTO4_12350	10673.4	-0.68256	0.293842	-2.32288	0.0201856	0.0480009	27.0733	58.1771	KOG1809: Vacuolar protein sorting-associated protein
RTO4_12351	5914.78	-1.11815	0.377677	-2.9606	0.00307042	0.00979297	139.903	397.476	HMMPfam:Mpv17 / PMP22 family:PF04117
RTO4_12352	2272.46	-1.28165	0.377961	-3.39096	0.000696473	0.00273677	26.7496	87.7289
RTO4_12353	1892.34	-0.0643982	0.285582	-0.225498	0.821592	0.879327	30.6045	42.8147	KOG2533: Permease of the major facilitator superfamily
RTO4_12354	1720.09	-0.574391	0.379773	-1.51246	0.130417	0.221583	35.3443	67.9938	KOG2275: Aminoacylase ACY1 and related metalloexopeptidases
RTO4_12355	760.822	-1.48679	0.302251	-4.91905	8.6967e-07	7.37174e-06	28.7172	106.244	KOG0045: Cytosolic Ca2+-dependent cysteine protease (calpain), large subunit (EF-Hand protein superfamily)
RTO4_12356	1888.06	-1.2071	0.329788	-3.66023	0.000251988	0.00112603	62.5563	190.139
RTO4_12357	1041.97	0.269461	0.345586	0.779722	0.435554	0.563596	18.2152	20.8437	BLAST: Ribonucleases P/MRP protein subunit pop3 [Hypsizygus ...
RTO4_12358	1000.99	-0.119962	0.243334	-0.492992	0.622018	0.728628	16.3658	24.3792	KOG2648: Diphthamide biosynthesis protein
RTO4_12359	3321.8	-0.915891	0.663188	-1.38104	0.167266	0.268972	23.2849	59.5138	KOG1012: Ca2+-dependent lipid-binding protein CLB1/vesicle protein vp115/Granuphilin A, contains C2 domain
RTO4_12360	593.517	-0.0996281	0.374834	-0.265793	0.790399	0.855936	18.3914	26.8534	KOG0627: Heat shock transcription factor
RTO4_12361	442.689	-2.71649	0.644516	-4.21477	2.50032e-05	0.000148372	4.64591	39.6597	KOG0627: Heat shock transcription factor
RTO4_12362	1337.79	0.540156	0.169248	3.1915	0.00141535	0.00504264	19.992	18.4149	KOG1343: Histone deacetylase complex, catalytic component HDA1
RTO4_12363	503.163	0.0896813	0.30793	0.291239	0.770869	0.841309	48.3257	62.2564
RTO4_12364	2875.72	0.236935	0.2406	0.984767	0.324739	0.450875	22.5626	25.608
RTO4_12365	118.874	-0.953187	0.465477	-2.04776	0.0405833	0.0857299	5.58117	14.406
RTO4_12366	2247.92	-1.31733	0.357396	-3.68591	0.000227884	0.00103693	52.2315	169.86	HMMPfam:bZIP transcription factor:PF00170,ProSiteProfiles:Basic-leucine zipper (bZIP) domain profile.:PS50217,SMART:basic region leucin zipper:SM00338,SUPERFAMILY::SSF57959
RTO4_12367	6600.76	-0.318257	0.19834	-1.6046	0.108581	0.191038	48.559	79.3618	KOG1341: Na+/K+ transporter
RTO4_12368	473.505	0.673677	0.200967	3.35217	0.000801811	0.00309187	18.0436	15.0635	BLAST: Myosin heavy chain, striated muscle [Argopecten irrad...
RTO4_12369	282.041	0.736603	0.246994	2.98228	0.00286114	0.00920522	14.0061	11.3548
RTO4_12370	2791.44	0.413145	0.13508	3.05852	0.0022243	0.00743892	92.1859	93.3104	KOG4089: Predicted mitochondrial ribosomal protein L23
RTO4_12371	1226.88	0.223739	0.255065	0.877184	0.380386	0.507742	19.3856	22.6679	KOG2458: Endoplasmic reticulum protein EP58, contains filamin rod domain and KDEL motif
RTO4_12372	2315.48	0.00843719	0.12707	0.0663977	0.947061	0.96763	21.5678	28.9771	KOG1341: Na+/K+ transporter
RTO4_12373	5208.21	-1.22601	0.352651	-3.47655	0.000507908	0.00207275	108.743	332.447	HMMPfam:bZIP transcription factor:PF00170,ProSiteProfiles:Basic-leucine zipper (bZIP) domain profile.:PS50217,SMART:basic region leucin zipper:SM00338,SUPERFAMILY::SSF57959
RTO4_12374	232.039	0.574066	0.560818	1.02362	0.306013	0.431959	15.6676	13.5707
RTO4_12375	624.463	0.588646	0.414729	1.41935	0.155797	0.255132	13.7863	11.8475	KOG2499: Beta-N-acetylhexosaminidase
RTO4_12376	22095.8	-1.378	0.646255	-2.13229	0.0329832	0.0720593	96.6565	313.381	KOG1051: Chaperone HSP104 and related ATP-dependent Clp proteases
RTO4_12377	341.58	-0.682409	0.272769	-2.50178	0.012357	0.0318148	5.8914	12.6988	K10639: CCNB1IP1, HEI10; E3 ubiquitin-protein ligase CCNP1IP1
RTO4_12378	2257.24	0.259664	0.291064	0.892121	0.372328	0.499268	25.8522	28.5106	HMMPfam:F-box-like:PF12937,ProSiteProfiles:F-box domain profile.:PS50181,SMART:A Receptor for Ubiquitination Targets:SM00256,SMART:Leucine-rich repeat - CC (cysteine-containing) subfamily:SM00367,SUPERFAMILY::SSF52047,SUPERFAMILY::SSF81383
RTO4_12379	1449.76	0.685894	0.226301	3.03088	0.00243839	0.00805147	15.2256	12.6697	HMMPfam:Retinoic acid induced 16-like protein:PF10257
RTO4_12380	2969.61	-0.192885	0.123402	-1.56306	0.118037	0.204824	40.021	61.8322	KOG2370: Cactin
RTO4_12381	7736.99	-1.62997	0.559513	-2.9132	0.00357742	0.011162	223.822	886.897	HMMPfam:DJ-1/PfpI family:PF01965,HMMPfam:N-terminal domain of DJ-1_PfpI family:PF13587,SUPERFAMILY::SSF52317
RTO4_12382	1386.94	0.656143	0.179871	3.64786	0.000264435	0.00117299	11.6383	10.031	KOG0065: Pleiotropic drug resistance proteins (PDR1-15), ABC superfamily
RTO4_12383	762.448	-0.137024	0.177275	-0.772943	0.439556	0.56723	4.41969	6.3383	KOG1922: Rho GTPase effector BNI1 and related formins
RTO4_12384	1661.82	-0.299273	0.191366	-1.56387	0.117847	0.204578	45.9741	75.0196	KOG2938: Predicted inosine-uridine preferring nucleoside hydrolase
RTO4_12385	4162.49	-1.80197	0.333014	-5.41111	6.26355e-08	6.94237e-07	38.1912	177.929	KOG1325: Lysophospholipase
RTO4_12386	6032.66	1.17166	0.269139	4.35336	1.34066e-05	8.56161e-05	110.89	66.1949	KOG0362: Chaperonin complex component, TCP-1 theta subunit (CCT8)
RTO4_12387	682.572	0.0304234	0.45086	0.0674785	0.946201	0.967217	12.662	17.0561	KOG0757: Mitochondrial carrier protein - Rim2p/Mrs12p
RTO4_12388	3265.41	-3.14034	0.659083	-4.76471	1.89129e-06	1.4788e-05	17.4256	214.18	KOG0255: Synaptic vesicle transporter SVOP and related transporters (major facilitator superfamily)
RTO4_12389	3590.26	-2.2942	0.657326	-3.49021	0.000482649	0.00198594	27.3453	166.236	KOG0255: Synaptic vesicle transporter SVOP and related transporters (major facilitator superfamily)
RTO4_12390	646.448	-0.472028	0.213214	-2.21387	0.0268379	0.0606375	17.1957	31.2445	KOG2661: Peptidase family M48
RTO4_12391	1608.58	0.164477	0.173194	0.949667	0.342281	0.4688	59.587	71.0157	K01061: E3.1.1.45; carboxymethylenebutenolidase
RTO4_12392	856.341	-0.125181	0.314684	-0.397798	0.690779	0.780177	14.5094	21.4543	HMMPfam:Nuclear fragile X mental retardation-interacting protein 1 (NUFIP1):PF10453,ProSiteProfiles:Zinc finger C3H1-type profile.:PS50103,SMART:zinc finger:SM00356
RTO4_12393	428.647	0.331492	0.334003	0.992483	0.320962	0.447318	20.8024	22.3416	KOG0235: Phosphoglycerate mutase
RTO4_12394	1363.9	-0.0954811	0.26132	-0.365379	0.714828	0.798781	29.6378	42.0072	HMMPfam:Cyclin:PF08613
RTO4_12395	1594.26	0.536062	0.263034	2.03799	0.0415507	0.0872863	69.6606	64.8526	KOG3228: Uncharacterized conserved protein
RTO4_12396	1147.99	1.10296	0.265393	4.15595	3.23942e-05	0.000186862	28.9427	17.4328	KOG2732: DNA polymerase delta, regulatory subunit 55
RTO4_12397	247.751	1.36627	0.242689	5.62972	1.80504e-08	2.32062e-07	97.8759	49.2631	HMMPfam:DASH complex subunit Hsk3 like:PF08227
RTO4_12398	60.6633	0.013331	0.3534	0.0377221	0.969909	0.982322	37.9684	49.7072
RTO4_12399	2089.23	0.971973	0.468974	2.07255	0.038214	0.0817368	97.0102	62.8175	KOG4178: Soluble epoxide hydrolase
RTO4_12400	1736.04	0.334567	0.269682	1.2406	0.214754	0.328137	20.9974	21.5542
RTO4_12401	383.862	0.0941326	0.360938	0.2608	0.794247	0.8589	6.54595	8.68	KOG0953: Mitochondrial RNA helicase SUV3, DEAD-box superfamily
RTO4_12402	1030.34	0.30722	0.428734	0.716574	0.473637	0.597912	14.9177	16.8821	KOG0338: ATP-dependent RNA helicase
RTO4_12403	507.253	0.891939	0.390798	2.28236	0.0224684	0.052313	16.6175	12.4371
RTO4_12404	1463.08	0.739697	0.298505	2.478	0.013212	0.0335671	104.409	85.0871
RTO4_12405	1320.66	-0.468137	0.191787	-2.44093	0.0146496	0.0365938	10.8755	20.3527	KOG0941: E3 ubiquitin protein ligase
RTO4_12406	936.137	-0.584461	0.195868	-2.98395	0.00284553	0.00916892	14.1288	28.4348	KOG1294: Apurinic/apyrimidinic endonuclease and related enzymes
RTO4_12407	6485.62	-0.958946	0.466529	-2.05549	0.0398316	0.0844501	113.92	280.917	KOG0634: Aromatic amino acid aminotransferase and related proteins
RTO4_12408	3614.95	-1.08659	0.500711	-2.1701	0.029999	0.0666924	61.1713	166.203	KOG3157: Proline synthetase co-transcribed protein
RTO4_12409	1580.36	-0.194259	0.230198	-0.843875	0.398739	0.526431	36.157	55.2531	HMMPfam:Sds3-like:PF08598
RTO4_12410	644.501	-0.197515	0.261727	-0.754663	0.450451	0.576632	27.6467	41.6434	KOG0807: Carbon-nitrogen hydrolase
RTO4_12411	3104.4	-0.836877	0.20433	-4.09571	4.20884e-05	0.000238079	62.7714	146.253
RTO4_12412	13.9208	-3.24418	0.818684	-3.96268	7.41128e-05	0.000387639	0.106905	1.2491
RTO4_12413	5034.84	-0.572843	0.195765	-2.92618	0.00343149	0.0108062	54.6272	107.193
RTO4_12414	1454	0.0914459	0.31003	0.294958	0.768026	0.839505	31.7969	39.656	HMMPfam:Starch binding domain:PF00686,SUPERFAMILY::SSF49452
RTO4_12415	27.0915	-0.203036	0.541464	-0.374976	0.707678	0.79404	1.7733	2.58491
RTO4_12416	26.2925	-0.756172	0.778762	-0.970992	0.331552	0.457932	0.69377	1.75453
RTO4_12417	1991.93	2.72707	0.957727	2.84744	0.0044072	0.0133305	61.6938	14.311	HMMPfam:Rare lipoprotein A (RlpA)-like double-psi beta-barrel:PF03330,SUPERFAMILY::SSF50685
RTO4_12418	81822.2	1.4288	0.602989	2.36953	0.0178107	0.0432676	3793.95	1822.42	KOG1696: 60s ribosomal protein L19
RTO4_12419	56.8335	3.68774	0.805139	4.58025	4.6441e-06	3.34301e-05	18.5464	2.02606	HMMPfam:Rare lipoprotein A (RlpA)-like double-psi beta-barrel:PF03330,SUPERFAMILY::SSF50685
RTO4_12420	3478.76	-0.107013	0.229095	-0.467113	0.640419	0.74309	51.9046	75.0037	HMMPfam:Transcription factor Opi1:PF08618
RTO4_12421	9879.33	1.64341	0.3263	5.03649	4.74137e-07	4.28038e-06	184.634	80.7016	KOG2555: AICAR transformylase/IMP cyclohydrolase/methylglyoxal synthase
RTO4_12422	586.279	1.10327	0.4737	2.32905	0.0198565	0.047364	13.7794	9.08965	KOG2973: Uncharacterized conserved protein
RTO4_12423	5489.48	-4.21957	0.913605	-4.61859	3.86355e-06	2.83015e-05	43.6491	908.368	HMMPfam:Glyoxalase-like domain:PF12681,SUPERFAMILY::SSF54593
RTO4_12424	1159.89	0.547236	0.394127	1.38848	0.164992	0.266023	37.2723	34.7851	BLAST: tRNA(His) guanylyltransferase [Kwoniella heveanensis ...
RTO4_12425	1911.32	1.34686	0.369055	3.64949	0.000262766	0.00116681	55.7785	29.9032
RTO4_12426	689.093	0.439004	0.34815	1.26096	0.207322	0.319317	60.1802	60.3512	HMMPfam:Transcription factor Pcc1:PF09341
RTO4_12427	303.086	-1.72812	0.375497	-4.60221	4.18027e-06	3.0385e-05	3.2678	14.016
RTO4_12428	2989.89	0.618766	0.151447	4.0857	4.39433e-05	0.000247744	33.2834	28.9119	KOG0202: Ca2+ transporting ATPase
RTO4_12429	2645.93	0.674901	0.216704	3.11438	0.00184329	0.00634426	48.5273	40.0525	SUPERFAMILY::SSF52540
RTO4_12430	1179.38	-0.0453675	0.190012	-0.238762	0.81129	0.872271	37.9491	51.5788	HMMPfam:Protein of unknown function (DUF1115):PF06544
RTO4_12431	4133.47	-0.44083	0.176754	-2.49404	0.0126299	0.0324091	33.1221	60.1118	KOG0966: ATP-dependent DNA ligase IV
RTO4_12432	1123.62	-0.310572	0.340186	-0.912949	0.36127	0.488149	46.6585	77.4517	HMMPfam:Rdx family:PF10262,SUPERFAMILY::SSF52833
RTO4_12433	2131.82	-0.6668	0.321991	-2.07086	0.0383714	0.0819611	55.4067	117.015	KOG1198: Zinc-binding oxidoreductase
RTO4_12434	3714.48	0.698962	0.252908	2.7637	0.00571496	0.0166018	89.4589	72.5393	KOG3084: NADH pyrophosphatase I of the Nudix family of hydrolases
RTO4_12435	1382.35	0.307264	0.196827	1.56109	0.118504	0.205468	52.9241	56.5069	KOG0324: Uncharacterized conserved protein
RTO4_12436	536.3	0.509015	0.340206	1.4962	0.134602	0.227462	16.1588	15.5507	K02575: NRT, narK, nrtP, nasA; MFS transporter, NNP family, nitrate/nitrite transporter
RTO4_12437	2190.83	-0.366829	0.183599	-1.99799	0.0457177	0.0944008	18.7356	32.7165	KOG2126: Glycosylphosphatidylinositol anchor synthesis protein
RTO4_12438	40003.6	1.53872	0.613903	2.50646	0.0121948	0.0315123	1493.35	657.798	KOG1678: 60s ribosomal protein L15
RTO4_12439	909.162	-0.161052	0.157274	-1.02402	0.305825	0.431765	48.3116	72.06	BLAST: putative upf0132 domain-containing protein [Diaporthe...
RTO4_12440	2035.86	1.52174	0.221994	6.85486	7.13832e-12	1.71239e-10	86.2918	39.1026	KOG0676: Actin and related proteins
RTO4_12441	928.816	0.235387	0.227092	1.03653	0.299955	0.42525	10.9043	12.1917	KOG0961: Predicted Zn2+-dependent endopeptidase, insulinase superfamily
RTO4_12442	2939.77	0.430028	0.252592	1.70246	0.0886694	0.161787	30.6074	31.287	KOG0961: Predicted Zn2+-dependent endopeptidase, insulinase superfamily
RTO4_12443	95.0533	0.00748872	0.357924	0.0209227	0.983307	0.991385	2.65839	3.49607
RTO4_12444	1634.36	0.0365909	0.190098	0.192484	0.847363	0.896485	16.9452	21.9476	KOG0521: Putative GTPase activating proteins (GAPs)
RTO4_12445	2139.71	1.34595	0.361867	3.71947	0.000199644	0.000925336	72.0144	39.6061	K07101: K07101; uncharacterized protein
RTO4_12446	946.533	0.51955	0.41986	1.23744	0.215925	0.329392	25.9571	25.3883	KOG0760: Mitochondrial carrier protein MRS3/4
RTO4_12447	3218.68	0.592053	0.152289	3.88769	0.000101202	0.000511934	50.1562	44.1904	KOG2518: 5'-3' exonuclease
RTO4_12448	91.0569	-2.00404	0.534279	-3.75093	0.000176177	0.000827895	7.67337	40.1935
RTO4_12449	75.2464	0.0199124	0.51544	0.0386318	0.969184	0.98223	52.9354	68.7523	KOG2294: Transcription factor of the Forkhead/HNF3 family
RTO4_12450	4896.86	0.279996	0.258967	1.08121	0.279606	0.40267	59.6094	65.6887	KOG2194: Aminopeptidases of the M20 family
RTO4_12451	642.634	-0.296977	0.1918	-1.54837	0.121533	0.209388	23.1222	38.3096	KOG3022: Predicted ATPase, nucleotide-binding
RTO4_12452	2557.52	0.220813	0.299488	0.737301	0.46094	0.585808	119.8	139.118	KOG1674: Cyclin
RTO4_12453	351.652	-0.0085914	0.302424	-0.0284085	0.977336	0.987482	11.4748	15.5859
RTO4_12454	57.0461	1.14386	0.804351	1.42209	0.155	0.254385	3.03005	1.99911
RTO4_12455	1110.48	-2.07672	0.470648	-4.41248	1.02195e-05	6.76615e-05	8.17609	46.5984	HMMPfam:Tannase and feruloyl esterase:PF07519,SUPERFAMILY::SSF53474
RTO4_12456	9.36288	-2.12431	1.13632	-1.86947	0.0615581	0.120526	0.0895047	0.526215
RTO4_12457	219.492	-0.982112	0.531256	-1.84866	0.064507	0.124999	6.99512	18.7354
RTO4_12458	759.762	0.148518	0.221158	0.671547	0.501872	0.62342	18.7703	22.9189	KOG2249: 3'-5' exonuclease
RTO4_12459	2027.61	-0.36075	0.190911	-1.88962	0.0588086	0.116462	23.5563	40.2605	KOG0274: Cdc4 and related F-box and WD-40 proteins
RTO4_12460	1383.81	0.64159	0.159474	4.02318	5.74182e-05	0.000310682	30.2241	25.6736	KOG0941: E3 ubiquitin protein ligase
RTO4_12461	3236.44	-0.0308235	0.272074	-0.113291	0.9098	0.940453	32.1479	43.5852
RTO4_12462	4502.09	-3.49123	0.595929	-5.85847	4.67161e-09	6.6598e-08	15.0232	214.266	KOG0255: Synaptic vesicle transporter SVOP and related transporters (major facilitator superfamily)
RTO4_12463	1323.4	-0.502081	0.270474	-1.8563	0.0634106	0.123213	17.0756	31.7334	BLAST: Valine--tRNA ligase [Rhizoctonia solani]
RTO4_12464	2303.32	-0.0746598	0.187702	-0.397757	0.690809	0.780177	12.9712	18.5054	BLAST: bestrophin domain protein [Rhizoctonia solani AG-3 Rh...
RTO4_12465	5568.49	-1.01275	0.549236	-1.84393	0.0651926	0.125996	60.8118	154.94	KOG1339: Aspartyl protease
RTO4_12466	7908.17	-0.0293195	0.237545	-0.123427	0.901769	0.934318	161.896	211.786	KOG3065: SNAP-25 (synaptosome-associated protein) component of SNARE complex
RTO4_12467	110.585	1.78721	0.362204	4.93426	8.04563e-07	6.86107e-06	14.5565	5.51439	HMMPfam:Phenolic acid decarboxylase (PAD):PF05870,SUPERFAMILY::SSF50814
RTO4_12468	3188.29	0.976162	0.200935	4.85811	1.18513e-06	9.73394e-06	101.618	70.0074	KOG2565: Predicted hydrolases or acyltransferases (alpha/beta hydrolase superfamily)
RTO4_12469	4.27514	-2.32456	1.30026	-1.78776	0.0738144	0.139897	0.778102	5.25027
RTO4_12470	5456.27	0.579837	0.286794	2.02179	0.043198	0.0900544	111.628	101.048	KOG2784: Phenylalanyl-tRNA synthetase, beta subunit
RTO4_12471	466.572	0.65575	0.334138	1.96251	0.0497028	0.101223	15.6413	13.8316	KOG0534: NADH-cytochrome b-5 reductase
RTO4_12472	1567.81	-0.426984	0.224002	-1.90616	0.0566299	0.112838	31.953	57.0732	KOG2879: Predicted E3 ubiquitin ligase
RTO4_12473	10594.1	0.813531	0.224502	3.62372	0.000290398	0.00127745	299.983	228.96	KOG0864: Ran-binding protein RANBP1 and related RanBD domain proteins
RTO4_12474	92.0096	-1.567	0.450472	-3.47857	0.000504095	0.00205918	0.786104	3.12747	HMMPfam:L-lysine 6-monooxygenase (NADPH-requiring):PF13434,SUPERFAMILY::SSF51905
RTO4_12475	1899.81	0.789963	0.313637	2.51872	0.0117783	0.0306229	155.005	120.888	KOG3396: Glucosamine-phosphate N-acetyltransferase
RTO4_12476	581.786	0.326921	0.188717	1.73234	0.0832134	0.153888	36.751	40	HMMPfam:Aminotransferase class IV:PF01063,SUPERFAMILY::SSF56752
RTO4_12477	5.33201	-0.756304	1.06466	-0.710369	0.477475	0.601407	0.451985	1.09886
RTO4_12478	312.868	0.440084	0.193554	2.2737	0.0229837	0.0532347	39.2405	38.3337	BLAST: metal resistance protein ycf1 [Trichosporon asahii va...
RTO4_12479	1069.97	-0.0245291	0.163152	-0.150345	0.880492	0.919133	31.2841	42.1895	KOG2346: Uncharacterized conserved protein
RTO4_12480	1056.24	0.544583	0.228919	2.37893	0.017363	0.0423472	22.9881	20.8174	HMMPfam:Mannosyltransferase putative:PF11051,SUPERFAMILY::SSF53448
RTO4_12481	39895.4	1.86925	0.477393	3.91553	9.02046e-05	0.000461264	2901.81	1030.36	KOG3320: 40S ribosomal protein S7
RTO4_12482	6565.91	1.44878	0.497876	2.90992	0.0036152	0.011255	746.864	377.696	HMMPfam:NADH-ubiquinone reductase complex 1 MLRQ subunit:PF06522
RTO4_12483	5749.28	0.839874	0.311719	2.69433	0.00705303	0.0198228	61.4005	47.5707	BLAST: Nuclear receptor corepressor 2 [Rhizoctonia solani]
RTO4_12484	4923.57	0.782469	0.20349	3.84526	0.000120427	0.000595663	203.677	154.995	BLAST: transmembrane protein, putative [Rhizoctonia solani A...
RTO4_12485	3338.34	-0.923801	0.203378	-4.54229	5.5646e-06	3.92348e-05	21.9661	55.9677	KOG2116: Protein involved in plasmid maintenance/nuclear protein involved in lipid metabolism
RTO4_12486	839.759	-0.287819	0.288364	-0.998113	0.318225	0.444821	23.6599	37.5141
RTO4_12487	178.575	-0.376835	0.344217	-1.09476	0.273622	0.396141	12.3561	21.3205	KOG0118: FOG: RRM domain
RTO4_12488	26.8815	-1.00659	0.556073	-1.81018	0.0702679	0.134076	2.58418	6.9672
RTO4_12489	2268.17	0.682568	0.160998	4.2396	2.2392e-05	0.000135054	82.765	68.0162	KOG3195: Uncharacterized membrane protein NPD008/CGI-148
RTO4_12490	864.395	0.150965	0.213411	0.707391	0.479324	0.602928	16.3984	19.8006	BLAST: proteophosphoglycan ppg4 [Moniliophthora roreri M...
RTO4_12491	869.791	-0.0260705	0.243342	-0.107135	0.914682	0.944022	14.2912	19.1573	KOG4510: Permease of the drug/metabolite transporter (DMT) superfamily
RTO4_12492	1349.69	-0.374406	0.249989	-1.49769	0.134215	0.22697	21.7082	37.7144	HMMPfam:F-box domain:PF00646,ProSiteProfiles:F-box domain profile.:PS50181,SMART:A Receptor for Ubiquitination Targets:SM00256,SUPERFAMILY::SSF81383
RTO4_12493	642.682	3.2693	0.400507	8.16289	3.2711e-16	1.93704e-14	32.6006	4.70071	KOG0627: Heat shock transcription factor
RTO4_12494	2189.61	-0.644495	0.161827	-3.98263	6.81572e-05	0.000361173	14.8454	30.3128	KOG0269: WD40 repeat-containing protein
RTO4_12495	6242.7	0.320414	0.386772	0.828431	0.407426	0.535312	240.232	256.887	KOG3310: Riboflavin synthase alpha chain
RTO4_12496	3514.73	0.555424	0.25148	2.20862	0.0272012	0.0613585	127.037	117.795	KOG1624: Mitochondrial/chloroplast ribosomal protein L4
RTO4_12497	5030.45	0.767175	0.28126	2.72764	0.00637901	0.0181938	362.837	284.779	KOG3365: NADH:ubiquinone oxidoreductase, NDUFA5/B13 subunit
RTO4_12498	4382.45	-0.336659	0.225911	-1.49022	0.136165	0.229417	55.6037	94.0985	KOG2338: Transcriptional effector CCR4-related protein
RTO4_12499	4151.99	-1.1619	0.358042	-3.24514	0.00117392	0.00430037	58.0885	172.414	KOG3783: Uncharacterized conserved protein
RTO4_12500	86.1488	0.407077	0.712224	0.571558	0.567621	0.683168	11.7657	10.9938
RTO4_12501	1035.6	-1.94482	0.34909	-5.5711	2.53143e-08	3.14313e-07	17.2527	88.8744
RTO4_12502	1466.96	-0.89338	0.311566	-2.86739	0.00413878	0.0126567	7.9047	19.674
RTO4_12503	368.882	-0.453534	0.408998	-1.10889	0.267477	0.389183	5.72207	10.8068
RTO4_12504	4720.72	-0.252989	0.207356	-1.22007	0.222438	0.3372	63.8421	101.464	K19838: SST2; GTPase-activating protein SST2
RTO4_12505	5324.32	-0.322674	0.298123	-1.08235	0.279097	0.402143	39.6748	65.2271	BLAST: putative protein [Melanopsichium pennsylvanicum 4]
RTO4_12506	4128.35	0.316429	0.466643	0.678096	0.497711	0.619432	3867.44	4211.5	HMMPfam:Cytochrome c oxidase subunit VIIa:PF02238
RTO4_12507	1035.3	0.541293	0.323507	1.6732	0.094288	0.17035	15.7417	14.9287	KOG2780: Ribosome biogenesis protein RPF1, contains IMP4 domain
RTO4_12508	2394.65	0.0459404	0.28788	0.159582	0.873211	0.914237	65.9166	84.0664	HMMPfam:Mitochondrial genome maintenance MGM101:PF06420
RTO4_12509	2089.34	-1.47763	0.305113	-4.84292	1.27947e-06	1.04475e-05	25.9291	96.6201
RTO4_12510	1299.95	-0.219066	0.3397	-0.644879	0.519005	0.637972	27.1845	43.2899
RTO4_12511	5398.53	-1.86687	0.689743	-2.70661	0.00679739	0.0192526	60.9882	278.107	HMMPfam:Acetyltransferase (GNAT) family:PF00583,HMMPfam:Acetyltransferase (GNAT) domain:PF13444,ProSiteProfiles:Gcn5-related N-acetyltransferase (GNAT) domain profile.:PS51186,SUPERFAMILY::SSF55729
RTO4_12512	1466.7	-0.738626	0.149543	-4.93922	7.8435e-07	6.7022e-06	15.8476	35.5102	KOG0133: Deoxyribodipyrimidine photolyase/cryptochrome
RTO4_12513	2927.08	-0.107491	0.44036	-0.244098	0.807155	0.868818	47.3971	66.4109	K00641: metX; homoserine O-acetyltransferase
RTO4_12514	332.251	-2.4128	0.343562	-7.0229	2.17311e-12	5.78676e-11	1.6311	11.7179
RTO4_12515	273.605	-3.5298	0.663168	-5.32263	1.02277e-07	1.07588e-06	1.43419	22.2114	HMMPfam:NAD(P)-binding Rossmann-like domain:PF13450,PRINTS:Adrenodoxin reductase family signature:PR00419,SUPERFAMILY::SSF51905
RTO4_12516	2808.96	1.39526	0.319134	4.37201	1.23109e-05	7.95185e-05	69.7377	36.6118	KOG1193: Arginyl-tRNA-protein transferase
RTO4_12517	446.411	0.178764	0.236221	0.756764	0.449191	0.575193	8.82116	10.3001
RTO4_12518	2466.69	0.151047	0.315733	0.478401	0.632365	0.736976	105.818	127.939	KOG0758: Mitochondrial carnitine-acylcarnitine carrier protein
RTO4_12519	39.6306	-0.95785	0.676528	-1.41583	0.156825	0.256567	1.07182	2.87255	ProSiteProfiles:Zn(2)-C6 fungal-type DNA-binding domain profile.:PS50048,SMART:GAL4-like Zn(II)2Cys6 (or C6 zinc) binuclear cluster DNA-binding domain:SM00066,SUPERFAMILY::SSF57701
RTO4_12520	3012.69	0.360527	0.314198	1.14745	0.251196	0.370773	43.6888	46.0773	KOG2315: Predicted translation initiation factor related to eIF-3a
RTO4_12521	1931.66	0.428673	0.172198	2.48941	0.0127954	0.0327247	93.4873	91.6488	KOG1692: Putative cargo transport protein EMP24 (p24 protein family)
RTO4_12522	2214.43	0.430317	0.178382	2.41233	0.0158507	0.0391781	85.1735	86.2283	K17402: MRPS23; small subunit ribosomal protein S23
RTO4_12523	2810.6	0.85625	0.196396	4.35982	1.30172e-05	8.34761e-05	66.3503	48.4127	KOG0704: ADP-ribosylation factor GTPase activator
RTO4_12524	4710.19	0.372412	0.353846	1.05247	0.292585	0.417035	20.4796	21.877	KOG1242: Protein containing adaptin N-terminal region
RTO4_12525	643.427	0.598736	0.420365	1.42432	0.154352	0.253502	17.3283	16.0587	KOG2823: Cellular protein (glioma tumor suppressor candidate region gene 2)
RTO4_12526	1566.53	-0.5522	0.154425	-3.57585	0.000349097	0.00149679	30.7048	60.5396	KOG1973: Chromatin remodeling protein, contains PHD Zn-finger
RTO4_12527	2169.87	0.96434	0.365943	2.63522	0.00840824	0.0229089	20.0289	14.4169	KOG0216: RNA polymerase I, second largest subunit
RTO4_12528	915.337	0.750198	0.21115	3.55291	0.000380997	0.00161476	30.6698	23.8939
RTO4_12529	1398.62	0.503079	0.305231	1.64819	0.0993141	0.1778	103.042	93.9876	SUPERFAMILY::SSF52833
RTO4_12530	2442.99	1.33651	0.250994	5.32486	1.01032e-07	1.0641e-06	26.5252	13.6982
RTO4_12531	64.5319	-0.305521	0.317423	-0.962502	0.335797	0.462213	1.53471	2.49253
RTO4_12532	2209.13	0.858564	0.207123	4.14518	3.39545e-05	0.000194801	45.4958	34.0724	KOG0055: Multidrug/pheromone exporter, ABC superfamily
RTO4_12533	1948.38	0.171464	0.194379	0.882114	0.377715	0.505132	42.151	50.1588
RTO4_12534	1307.49	0.11098	0.202025	0.549339	0.582773	0.695942	25.0319	31.3926	KOG4400: E3 ubiquitin ligase interacting with arginine methyltransferase
RTO4_12535	2735.64	0.0135489	0.30168	0.0449115	0.964178	0.979093	163.53	213.165
RTO4_12536	5004.18	0.896458	0.182127	4.92216	8.55921e-07	7.26246e-06	88.5185	63.3677	KOG0020: Endoplasmic reticulum glucose-regulated protein (GRP94/endoplasmin), HSP90 family
RTO4_12537	5429.48	0.760455	0.39074	1.94619	0.051632	0.104448	224.019	168.462	K13299: GSTK1; glutathione S-transferase kappa 1
RTO4_12538	1141.51	0.120612	0.308812	0.390569	0.696116	0.784384	17.9925	21.436	KOG1256: Long-chain acyl-CoA synthetases (AMP-forming)
RTO4_12539	10.2257	0.94389	1.08333	0.871282	0.3836	0.511065	0.141306	0.103298	KOG2806: Chitinase
RTO4_12540	0.340778	1.50449	5.20072	0.289285	0.772363	0.842506	0.0200043	0.00810733	KOG1212: Amidases
RTO4_12541	3.30869	-2.35146	1.40964	-1.66813	0.0952896	0.17172	0.0655857	0.390742	KOG2348: Urea transporter
RTO4_12542	3936.3	-0.116454	0.251409	-0.463204	0.643218	0.745112	29.5857	42.6649	KOG4305: RhoGEF GTPase
RTO4_12543	1956.58	0.155079	0.246957	0.62796	0.53003	0.648597	136.405	163.619	KOG3456: NADH:ubiquinone oxidoreductase, NDUFS6/13 kDa subunit
RTO4_12544	2673.26	0.0405396	0.310183	0.130695	0.896016	0.929836	113.246	149.621	KOG4093: Uncharacterized conserved protein
RTO4_12545	10647.2	0.184254	0.147567	1.24862	0.211806	0.324432	248.243	287.436	KOG1444: Nucleotide-sugar transporter VRG4/SQV-7
RTO4_12546	3639.5	-0.148248	0.333516	-0.4445	0.656681	0.754724	57.1192	83.9001	KOG1337: N-methyltransferase
RTO4_12547	320.534	0.368986	0.360209	1.02437	0.305662	0.431607	19.9651	20.9171	KOG0429: Ubiquitin-conjugating enzyme-related protein Ft1, involved in programmed cell death
RTO4_12548	3737.2	1.25431	0.365498	3.4318	0.000599594	0.0023916	66.2274	38.5126	KOG0401: Translation initiation factor 4F, ribosome/mRNA-bridging subunit (eIF-4G)
RTO4_12549	1293.43	1.31244	0.405766	3.23447	0.00121868	0.00443482	56.9595	32.1402
RTO4_12550	460.191	0.00912965	0.168852	0.0540691	0.95688	0.97437	19.4359	25.6422	KOG3242: Oligoribonuclease (3'->5' exoribonuclease)
RTO4_12551	3310.38	-0.897215	0.257405	-3.48561	0.00049102	0.00201159	41.2882	102.624	KOG1284: Bifunctional GTP cyclohydrolase II/3,4-dihydroxy-2butanone-4-phosphate synthase
RTO4_12552	153.02	-0.139522	0.261691	-0.533156	0.593926	0.704195	2.63409	3.89421	KOG2348: Urea transporter
RTO4_12553	1045.87	-1.16339	0.201418	-5.77599	7.65039e-09	1.04828e-07	13.4504	40.2486	KOG1212: Amidases
RTO4_12554	3228.79	4.01626	0.356772	11.2572	2.13357e-29	1.20447e-26	122.86	9.92222	KOG2806: Chitinase
RTO4_12555	7207.36	0.511995	0.464046	1.10333	0.269885	0.391735	130.781	117.4	KOG1256: Long-chain acyl-CoA synthetases (AMP-forming)
RTO4_12556	437.48	-1.9948	0.283179	-7.04433	1.86361e-12	5.0258e-11	4.01409	20.8631	KOG4372: Predicted alpha/beta hydrolase
RTO4_12557	1148.29	0.721309	0.525464	1.37271	0.169843	0.272289	10.099	8.80309
RTO4_12558	1199.01	1.00876	0.161224	6.25685	3.92832e-10	6.77495e-09	56.5605	37.2976
RTO4_12559	5649.55	0.407281	0.282134	1.44357	0.14886	0.246296	110.355	109.519	HMMPfam:GAF domain:PF13492,SMART:Domain present in phytochromes and cGMP-specific phosphodiesterases.:SM00065,SUPERFAMILY::SSF55781
RTO4_12560	936.161	0.559502	0.238906	2.34194	0.019184	0.0460622	51.6445	47.9074	KOG3048: Molecular chaperone Prefoldin, subunit 5
RTO4_12561	2132.77	-0.220179	0.257421	-0.855327	0.39237	0.520211	17.2248	26.9111
RTO4_12562	739.762	-0.215195	0.237332	-0.906725	0.364552	0.491018	36.5916	57.4167	KOG3093: 5-formyltetrahydrofolate cyclo-ligase
RTO4_12563	1283.79	0.205216	0.273174	0.751226	0.452517	0.578277	57.5992	67.8864	HMMPfam:Protein of unknown function (DUF2962):PF11176
RTO4_12564	551.102	0.106229	0.229964	0.461936	0.644127	0.745757	19.481	23.8369	KOG1638: Steroid reductase
RTO4_12565	625.362	-1.01592	0.43911	-2.31359	0.0206902	0.0489536	9.55107	25.0528	KOG0156: Cytochrome P450 CYP2 subfamily
RTO4_12566	2862.19	-3.37914	0.558077	-6.05497	1.40441e-09	2.20232e-08	20.6565	303.466	KOG1182: Branched chain alpha-keto acid dehydrogenase complex, alpha subunit
RTO4_12567	1988.99	0.00944186	0.208384	0.04531	0.96386	0.978888	37.864	50.9681	KOG1303: Amino acid transporters
RTO4_12568	113.667	-2.54383	0.786935	-3.23258	0.00122679	0.00445858	0.803763	5.86894
RTO4_12569	2772.72	-0.19145	0.340847	-0.561689	0.574328	0.688742	478.901	750.204	KOG3505: Mitochondrial/chloroplast ribosomal protein L33-like
RTO4_12570	5605.13	-0.926222	0.371081	-2.49601	0.0125598	0.0322684	91.9605	229.155	KOG0140: Medium-chain acyl-CoA dehydrogenase
RTO4_12571	4282.4	-0.20479	0.275967	-0.74208	0.458039	0.582973	44.7005	68.8687	KOG4305: RhoGEF GTPase
RTO4_12572	3190.13	-0.112466	0.147663	-0.761641	0.446274	0.572237	38.5195	55.2949	KOG1300: Vesicle trafficking protein Sec1
RTO4_12573	4699.73	-1.2373	0.366758	-3.3736	0.000741918	0.00289252	51.8678	160.616	KOG3070: Predicted RNA-binding protein containing PIN domain and invovled in translation or RNA processing
RTO4_12574	53.3735	0.0275229	0.823127	0.033437	0.973326	0.984756	2.03322	2.67417
RTO4_12575	1209.48	-0.487689	0.285825	-1.70625	0.0879621	0.160669	19.7267	35.9533	BLAST: similar to An07g08470 [Aspergillus kawachii IFO 4308]
RTO4_12576	4432.69	0.233378	0.182528	1.27859	0.201043	0.31149	87.5539	98.6663	KOG2273: Membrane coat complex Retromer, subunit VPS5/SNX1, Sorting nexins, and related PX domain-containing proteins
RTO4_12577	315.162	-1.41442	0.310352	-4.55748	5.17718e-06	3.68454e-05	2.19227	7.81529	ProSitePatterns:Tyrosine protein kinases specific active-site signature.:PS00109,SUPERFAMILY::SSF56112
RTO4_12578	2581.88	0.410149	0.120397	3.40664	0.000657685	0.00259519	37.9873	38.1051	KOG2176: Exocyst complex, subunit SEC15
RTO4_12579	522.737	0.515943	0.203257	2.53838	0.0111368	0.0291518	16.4634	15.2607
RTO4_12580	1498.67	0.0695288	0.223042	0.31173	0.755245	0.829712	19.6184	24.5755	KOG1968: Replication factor C, subunit RFC1 (large subunit)
RTO4_12581	1080.91	-0.661405	0.466291	-1.41844	0.156063	0.255469	44.491	92.2106	KOG1578: Predicted carbonic anhydrase involved in protection against oxidative damage
RTO4_12582	23.98	-0.905444	0.532655	-1.69987	0.0891558	0.162569	1.09795	2.66226
RTO4_12583	10472	0.76262	0.323468	2.35764	0.0183916	0.04451	132.938	103.204	HMMPfam:RhoGAP domain:PF00620,ProSiteProfiles:Rho GTPase-activating proteins domain profile.:PS50238,SMART:Fes/CIP4 homology domain:SM00055,SMART:GTPase-activator protein for Rho-like GTPases:SM00324,SUPERFAMILY::SSF103657,SUPERFAMILY::SSF48350
RTO4_12584	2450.68	-0.13666	0.208339	-0.655952	0.511855	0.63248	25.9577	38.6853	KOG2138: Predicted RNA binding protein, contains G-patch domain
RTO4_12585	1323.95	0.355308	0.326042	1.08976	0.275818	0.398232	20.5187	22.24	KOG0294: WD40 repeat-containing protein
RTO4_12586	4640.05	0.222402	0.26093	0.852343	0.394024	0.521587	31.0338	35.8926	KOG2175: Protein predicted to be involved in carbohydrate metabolism
RTO4_12587	1780.99	0.0269916	0.282715	0.0954731	0.923939	0.950966	84.6904	107.794	HMMPfam:Protein phosphatase inhibitor 2 (IPP-2):PF04979
RTO4_12588	3538.96	-0.0134696	0.212592	-0.063359	0.949481	0.969517	149.093	198.651	KOG0044: Ca2+ sensor (EF-Hand superfamily)
RTO4_12589	1164.22	-0.471714	0.179195	-2.63241	0.00847807	0.0230619	23.7323	43.8182	HMMPfam:Sodium/hydrogen exchanger family:PF00999
RTO4_12590	1684.67	-0.406452	0.33063	-1.22933	0.218949	0.332866	113.113	200.932	KOG3364: Membrane protein involved in organellar division
RTO4_12591	743.081	0.872584	0.334077	2.61192	0.0090035	0.0242345	19.4297	14.1986	KOG3957: Predicted L-carnitine dehydratase/alpha-methylacyl-CoA racemase
RTO4_12592	783.926	-0.71281	0.204434	-3.48675	0.00048892	0.00200493	7.31539	15.9971
RTO4_12593	3620.65	3.08416	0.327638	9.41332	4.80704e-21	6.89933e-19	191.061	28.9851	HMMPfam:Ser-Thr-rich glycosyl-phosphatidyl-inositol-anchored membrane family:PF10342
RTO4_12594	10865.8	-0.222944	0.343043	-0.649899	0.515757	0.635448	117.086	175.054	KOG0470: 1,4-alpha-glucan branching enzyme/starch branching enzyme II
RTO4_12595	471.376	-0.240139	0.182824	-1.3135	0.189016	0.296789	3.97562	6.13145	HMMPfam:F-box-like:PF12937,SUPERFAMILY::SSF48452
RTO4_12596	1800.56	-0.363682	0.27644	-1.31559	0.188311	0.295958	35.478	62.9497	KOG3964: Phosphatidylglycerolphosphate synthase
RTO4_12597	574.274	0.558543	0.194759	2.86787	0.00413242	0.0126467	22.554	20.4899	KOG1105: Transcription elongation factor TFIIS/Cofactor of enhancer-binding protein Sp1
RTO4_12598	594.105	-0.269456	0.394155	-0.683628	0.49421	0.616492	237.365	383.846	KOG1659: Class 2 transcription repressor NC2, alpha subunit (DRAP1)
RTO4_12599	6527.94	-0.676332	0.311186	-2.1734	0.0297501	0.0662783	102.047	216.659	KOG4476: Gluconate transport-inducing protein
RTO4_12600	2505.9	0.498921	0.405481	1.23044	0.218531	0.332469	23.3995	23.3756	KOG2038: CAATT-binding transcription factor/60S ribosomal subunit biogenesis protein
RTO4_12601	2261.4	1.18149	0.337448	3.50125	0.000463087	0.00191569	477.56	289.916	KOG3459: Small nuclear ribonucleoprotein (snRNP) Sm core protein
RTO4_12602	315.78	0.982955	0.355959	2.76142	0.005755	0.0167033	7.24862	4.90878	SUPERFAMILY::SSF56112
RTO4_12603	281.797	-0.13403	0.260003	-0.515495	0.606207	0.714953	2.97115	4.42669	ProSitePatterns:Tyrosine protein kinases specific active-site signature.:PS00109,SUPERFAMILY::SSF56112
RTO4_12604	2991.62	0.402065	0.278339	1.44452	0.148594	0.246	55.1354	56.5894	HMMPfam:pinin/SDK/memA/ protein conserved region:PF04696
RTO4_12605	4161.56	0.928011	0.576686	1.60921	0.10757	0.189771	118.103	85.807	KOG0756: Mitochondrial tricarboxylate/dicarboxylate carrier proteins
RTO4_12606	2.62264	-1.93965	1.59871	-1.21325	0.225032	0.34016	0.0411697	0.218951	KOG1105: Transcription elongation factor TFIIS/Cofactor of enhancer-binding protein Sp1
RTO4_12607	89.4504	0.371835	0.361526	1.02851	0.303708	0.429493	2.34221	2.42968
RTO4_12608	1112.38	0.568429	0.226332	2.51149	0.0120224	0.0311524	20.7508	18.7987	KOG1700: Regulatory protein MLP and related LIM proteins
RTO4_12609	233.443	-0.394474	0.473773	-0.832624	0.405057	0.533157	8.22502	15.5631
RTO4_12610	46703.9	1.70858	0.558805	3.05757	0.00223143	0.00745572	1768.74	699.78	KOG3181: 40S ribosomal protein S3
RTO4_12611	564.95	-0.0712377	0.260405	-0.273565	0.784419	0.851925	10.2049	14.5236	HMMPfam:F-box-like:PF12937
RTO4_12612	22.0783	-0.766401	0.482968	-1.58686	0.112545	0.196705	1.54929	3.71155
RTO4_12613	218.804	-0.796601	0.316868	-2.51399	0.0119375	0.0309702	6.84628	15.7544
RTO4_12614	717.571	0.0487193	0.251612	0.193629	0.846467	0.896321	11.0143	14.2988	KOG1172: Na+-independent Cl/HCO3 exchanger AE1 and related transporters (SLC4 family)
RTO4_12615	1381.49	0.0740371	0.171024	0.432906	0.665083	0.760779	66.9882	85.222	KOG3188: Uncharacterized conserved protein
RTO4_12616	1781.65	-0.157124	0.246217	-0.638152	0.523375	0.642031	34.1001	51.6907	K17764: MMM1; maintenance of mitochondrial morphology protein 1
RTO4_12617	4139.72	0.989052	0.263635	3.75159	0.000175713	0.000826174	148.025	98.9183	KOG3000: Microtubule-binding protein involved in cell cycle control
RTO4_12618	8336.67	-0.0816214	0.28682	-0.284573	0.775971	0.845552	73.3903	102.347	KOG0731: AAA+-type ATPase containing the peptidase M41 domain
RTO4_12619	1573.12	0.357995	0.367969	0.972895	0.330606	0.457222	57.0082	61.0896	KOG3323: D-Tyr-tRNA (Tyr) deacylase
RTO4_12620	4565.05	-0.62101	0.322661	-1.92465	0.0542727	0.108828	113.347	230.545	HMMPfam:Carboxymuconolactone decarboxylase family:PF02627,HMMPfam:Alpha/beta hydrolase family:PF12697,PRINTS:Alpha/beta hydrolase fold signature:PR00111,SUPERFAMILY::SSF53474,SUPERFAMILY::SSF69118
RTO4_12621	2813.31	0.0949117	0.239982	0.395496	0.692477	0.78154	169.767	211.767	BLAST: Dimeric alpha-beta barrel [Ceraceosorus bombacis]
RTO4_12622	1629.93	-0.521125	0.365784	-1.42468	0.154249	0.253431	40.0257	76.8529	HMMPfam:Lactonase, 7-bladed beta-propeller:PF10282,SUPERFAMILY::SSF75011
RTO4_12623	6674.72	-2.0964	0.681959	-3.07409	0.00211146	0.0071121	144.818	807.152	HMMPfam:Dioxygenase:PF00775,SUPERFAMILY::SSF49482
RTO4_12624	480.884	-1.04801	0.275512	-3.80387	0.000142454	0.000685788	7.93858	21.9486	KOG4372: Predicted alpha/beta hydrolase
RTO4_12625	1097.45	0.931709	0.353617	2.6348	0.00841868	0.0229226	37.6196	27.6181	KOG0089: Methylenetetrahydrofolate dehydrogenase/methylenetetrahydrofolate cyclohydrolase
RTO4_12626	3730.28	0.316441	0.264039	1.19847	0.230736	0.347056	159.987	173.719	KOG4044: Mitochondrial associated endoribonuclease MAR1 (isochorismatase superfamily)
RTO4_12627	5675.82	1.48163	0.290766	5.09561	3.47624e-07	3.25268e-06	117.294	56.3914	SUPERFAMILY::SSF51445
RTO4_12628	2594.2	-0.0674306	0.215678	-0.312645	0.754551	0.829056	18.3105	25.578	KOG1863: Ubiquitin carboxyl-terminal hydrolase
RTO4_12629	825.182	0.740885	0.198178	3.73848	0.000185134	0.000865185	44.1657	34.8947	HMMPfam:NUDIX domain:PF00293,ProSitePatterns:Nudix box signature.:PS00893,ProSiteProfiles:Nudix hydrolase domain profile.:PS51462,SUPERFAMILY::SSF55811
RTO4_12630	1509.11	0.0916188	0.184486	0.496616	0.61946	0.726838	30.7559	38.5511	KOG2688: Transcription-associated recombination protein - Thp1p
RTO4_12631	1509.8	0.962105	0.268342	3.58537	0.000336607	0.00145132	25.1252	16.8818	KOG3905: Dynein light intermediate chain
RTO4_12632	72.6611	1.25889	0.530177	2.37447	0.0175743	0.0428047	1.67668	0.889072
RTO4_12633	9904.61	3.27479	0.454344	7.20773	5.68909e-13	1.7023e-11	264.388	34.774	BLAST: lytic polysaccharide monooxygenase [Cenococcum geophi...
RTO4_12634	658.14	0.206712	0.315305	0.655594	0.512085	0.63258	50.0656	58.9435	BLAST: sucrase/ferredoxin-like domain-containing protein [Rh...
RTO4_12635	6737.61	0.641481	0.317071	2.02315	0.0430581	0.0898512	174.731	148.67	KOG0622: Ornithine decarboxylase
RTO4_12636	79286	1.99119	0.457581	4.35155	1.35176e-05	8.61953e-05	13671.2	4723.28	KOG0402: 60S ribosomal protein L37
RTO4_12637	890.159	0.254334	0.212894	1.19465	0.232224	0.348954	34.9119	39.931	KOG0235: Phosphoglycerate mutase
RTO4_12638	1.86158	-0.255444	1.8363	-0.139108	0.889365	0.925088	0.131787	0.230379
RTO4_12639	3537.58	0.973228	0.269923	3.60558	0.000311455	0.00136019	27.4803	18.9923	KOG3625: Alpha amylase
RTO4_12640	1169.57	0.0637122	0.233504	0.272852	0.784967	0.852301	20.4805	26.0188	KOG1211: Amidases
RTO4_12641	3202.14	-0.423341	0.163042	-2.59652	0.00941726	0.025188	25.5579	45.9656	BLAST: cellular morphogenesis-related protein [Monilioph...
RTO4_12642	6222.3	-0.00679417	0.308155	-0.0220479	0.98241	0.990952	121.833	168.174	K01720: prpD; 2-methylcitrate dehydratase
RTO4_12643	879.618	2.07036	0.276843	7.47847	7.51911e-14	2.64198e-12	16.8666	5.18919	HMMPfam:RhoGEF domain:PF00621,ProSiteProfiles:Dbl homology (DH) domain profile.:PS50010,SUPERFAMILY::SSF48065
RTO4_12644	119.85	-0.355519	0.366644	-0.969656	0.332218	0.458702	2.15465	3.78945
RTO4_12645	3155.55	-0.300593	0.26178	-1.14827	0.250859	0.37047	26.2719	42.999	KOG4269: Rac GTPase-activating protein BCR/ABR
RTO4_12646	1417.65	-0.507987	0.28679	-1.77129	0.0765129	0.14398	22.5777	42.8323	HMMPfam:Voltage-dependent anion channel:PF03595
RTO4_12647	1746.79	-1.41496	0.497737	-2.84279	0.00447202	0.0134813	24.4476	91.894	KOG0255: Synaptic vesicle transporter SVOP and related transporters (major facilitator superfamily)
RTO4_12648	1973.76	0.142372	0.153653	0.926583	0.354143	0.481439	21.465	26.1141	HMMPfam:Actin interacting protein 3:PF03915,SMART:Actin interacting protein 3:SM00806
RTO4_12649	524.201	-0.0238961	0.157346	-0.15187	0.879289	0.918214	22.1146	30.4129	KOG1602: Cis-prenyltransferase
RTO4_12650	9.34897	0.101824	0.991217	0.102726	0.91818	0.946688	0.410819	0.553616
RTO4_12651	2232.58	-0.246603	0.222676	-1.10745	0.268098	0.389743	25.2917	40.5013	KOG2383: Predicted ATPase
RTO4_12652	241.059	-1.65786	0.314519	-5.27108	1.35623e-07	1.40226e-06	2.32465	9.95221	KOG2806: Chitinase
RTO4_12653	2264.74	0.0614602	0.374823	0.163971	0.869754	0.912084	51.5505	65.308	KOG2940: Predicted methyltransferase
RTO4_12654	2687.22	0.0729802	0.195629	0.373055	0.709108	0.794591	33.9691	42.44	KOG1282: Serine carboxypeptidases (lysosomal cathepsin A)
RTO4_12655	1938.55	0.477385	0.338187	1.4116	0.158068	0.258003	21.6459	21.6089	KOG2600: U3 small nucleolar ribonucleoprotein (snoRNP) subunit - Mpp10p
RTO4_12656	972.412	0.523014	0.192629	2.71513	0.00662496	0.0188192	34.9499	33.0924
RTO4_12657	933.59	0.322894	0.290072	1.11315	0.265643	0.387039	19.1993	21.0134	KOG2967: Uncharacterized conserved protein
RTO4_12658	31.8462	-0.936652	0.482278	-1.94214	0.0521198	0.105198	8.68967	22.4494
RTO4_12659	1817.84	1.451	0.303417	4.7822	1.73388e-06	1.37149e-05	62.5103	30.5944
RTO4_12660	158.343	1.62696	0.42052	3.86892	0.000109318	0.00054808	4.86684	2.103	HMMPfam:Glycosyl hydrolases family 16:PF00722,SUPERFAMILY::SSF49899
RTO4_12661	9466	2.63642	0.506016	5.21015	1.88691e-07	1.88202e-06	250.85	51.759	KOG1375: Beta tubulin
RTO4_12662	1238.26	0.10198	0.315439	0.323294	0.746473	0.822791	38.956	48.6743	KOG3087: Serine/threonine protein kinase
RTO4_12663	1254.04	0.124855	0.236081	0.528866	0.596899	0.706533	17.7117	22.028	KOG1919: RNA pseudouridylate synthases
RTO4_12664	20520.3	-0.847602	0.452858	-1.87167	0.0612521	0.119982	878.979	2026.79
RTO4_12665	5586.84	1.66349	0.403009	4.12768	3.66442e-05	0.000208818	283.801	122.507	KOG1642: Ribonuclease, T2 family
RTO4_12666	266.725	1.54483	0.383368	4.02964	5.58633e-05	0.000303043	12.3323	5.91869
RTO4_12667	3666.42	0.249741	0.18929	1.31935	0.18705	0.294632	38.0482	42.7495	KOG4592: Uncharacterized conserved protein
RTO4_12668	3495.53	0.508238	0.195772	2.59608	0.00942949	0.0252128	73.3042	68.8701	K08257: E3.2.1.101; mannan endo-1,6-alpha-mannosidase
RTO4_12669	70.4033	-1.13915	0.468728	-2.43029	0.0150867	0.0374756	2.68166	7.85166
RTO4_12670	2752.19	-0.174018	0.128261	-1.35675	0.174862	0.278857	27.5265	41.7137	KOG1928: Alpha-1,4-N-acetylglucosaminyltransferase
RTO4_12671	8405.76	0.36347	0.25521	1.4242	0.154389	0.253513	56.8047	59.1717	KOG0307: Vesicle coat complex COPII, subunit SEC31
RTO4_12672	725.533	-1.37192	0.507237	-2.70469	0.0068369	0.0193435	9.51224	32.8873
RTO4_12673	2237.09	1.36109	0.277072	4.9124	8.99679e-07	7.59569e-06	38.6732	19.6768	SUPERFAMILY::SSF69989
RTO4_12674	9710.57	-0.608342	0.284214	-2.14044	0.0323196	0.0709756	161.33	326.048
RTO4_12675	1812.45	-0.520263	0.289429	-1.79755	0.0722483	0.137359	59.6755	113.318
RTO4_12676	660.367	1.16563	0.295154	3.94923	7.84017e-05	0.000406307	17.8979	10.8655	HMMPfam:Nucleotide-diphospho-sugar transferase:PF03407
RTO4_12677	1371.67	-0.713593	0.292477	-2.43983	0.0146944	0.0366515	10.9024	24.2107	KOG0566: Inositol-1,4,5-triphosphate 5-phosphatase (synaptojanin), INP51/INP52/INP53 family
RTO4_12678	596.91	0.250751	0.266575	0.940641	0.346889	0.473554	27.9738	31.911
RTO4_12679	70.1176	-2.07902	0.327038	-6.35712	2.05566e-10	3.74351e-09	2.13165	12.2675	HMMPfam:Glycosyl hydrolases family 16:PF00722,SUPERFAMILY::SSF49899
RTO4_12680	4078.09	0.709029	0.127826	5.54681	2.90925e-08	3.5652e-07	43.9686	35.6139	KOG0206: P-type ATPase
RTO4_12681	1081.29	1.25325	0.231917	5.40388	6.52144e-08	7.19057e-07	28.1395	15.5466
RTO4_12682	815.588	1.15352	0.212353	5.43209	5.56966e-08	6.25516e-07	16.3797	9.60588
RTO4_12683	309.953	-0.71415	0.417977	-1.70859	0.0875277	0.160052	3.4945	7.28227
RTO4_12684	9553.94	0.257412	0.198375	1.2976	0.194426	0.302723	89.1361	99.4244	KOG2012: Ubiquitin activating enzyme UBA1
RTO4_12685	1991.26	-0.322676	0.288281	-1.11931	0.263007	0.384455	56.2413	95.1076	KOG3085: Predicted hydrolase (HAD superfamily)
RTO4_12686	99.5855	-0.339733	0.632007	-0.537546	0.590891	0.701677	2.74433	4.4993	HMMPfam:SnoaL-like domain:PF13577,SUPERFAMILY::SSF54427
RTO4_12687	13.3748	0.829624	0.595844	1.39235	0.163816	0.26448	1.02724	0.794451
RTO4_12688	3856.13	1.44143	0.555004	2.59716	0.00939991	0.0251592	34.0644	17.9041	KOG1839: Uncharacterized protein CLU1/cluA/TIF31 involved in mitochondrial morphology/distribution, also found associated with eIF-3
RTO4_12689	1645.83	-0.24353	0.262399	-0.928089	0.353361	0.480608	22.1893	35.037	KOG1632: Uncharacterized PHD Zn-finger protein
RTO4_12690	4379.09	-0.492495	0.386786	-1.2733	0.202911	0.313721	74.8876	142.121	KOG0254: Predicted transporter (major facilitator superfamily)
RTO4_12691	952.121	0.173672	0.38544	0.450582	0.652291	0.752329	27.0202	30.6271	KOG1198: Zinc-binding oxidoreductase
RTO4_12692	2.38322	1.65101	1.95679	0.843737	0.398816	0.52645	0.08385	0.0367143	KOG3070: Predicted RNA-binding protein containing PIN domain and invovled in translation or RNA processing
RTO4_12693	216697	1.16501	0.704748	1.65308	0.0983136	0.176232	4119.1	2430.18	KOG0052: Translation elongation factor EF-1 alpha/Tu
RTO4_12694	16.4685	-1.64611	1.02562	-1.60499	0.108497	0.190929	0.227268	0.949833
RTO4_12695	1.01043	-3.41502	2.78161	-1.22771	0.219554	0.333605	0	0.046474	KOG3070: Predicted RNA-binding protein containing PIN domain and invovled in translation or RNA processing
RTO4_12696	1397.35	-0.879655	0.193124	-4.55488	5.24151e-06	3.72358e-05	24.0366	58.7432	HMMPfam:F-box domain:PF00646,ProSiteProfiles:F-box domain profile.:PS50181,SUPERFAMILY::SSF81383
RTO4_12697	1303.5	-0.0792487	0.244382	-0.324282	0.745725	0.822239	10.7041	15.3481	KOG1802: RNA helicase nonsense mRNA reducing factor (pNORF1)
RTO4_12698	5634.62	1.82878	0.252645	7.23852	4.53618e-13	1.39175e-11	125.792	48.0622	KOG2190: PolyC-binding proteins alphaCP-1 and related KH domain proteins
RTO4_12699	2303.2	0.169945	0.357921	0.47481	0.634922	0.738838	51.7284	62.3928	KOG3034: Isoamyl acetate-hydrolyzing esterase and related enzymes
RTO4_12700	20586.4	1.68126	0.722615	2.32663	0.0199848	0.0476171	3295.92	1272.74	KOG0878: 60S ribosomal protein L32
RTO4_12701	115.249	-1.19201	0.356612	-3.3426	0.000829964	0.00318447	1.89845	6.13435
RTO4_12702	8293.27	-1.9016	0.414168	-4.59137	4.40356e-06	3.1844e-05	37.7336	181.068	KOG0535: Sulfite oxidase, molybdopterin-binding component
RTO4_12703	5213.55	0.859611	0.342038	2.5132	0.0119641	0.0310201	228.665	171.109	KOG1782: Small Nuclear ribonucleoprotein splicing factor
RTO4_12704	241530	1.88601	0.700279	2.69322	0.00707653	0.0198556	8382.73	2884.05	KOG0749: Mitochondrial ADP/ATP carrier proteins
RTO4_12705	44.7038	-0.403264	0.51838	-0.777931	0.436609	0.564373	0.96597	1.77445	HMMPfam:Secretory lipase:PF03583,SUPERFAMILY::SSF53474
RTO4_12706	807.129	0.488207	0.168874	2.89095	0.00384084	0.0118504	18.5677	17.8282	SUPERFAMILY::SSF53098
RTO4_12707	1488.88	0.238853	0.157435	1.51715	0.129228	0.220049	15.3207	17.1283	K17677: IRC3; ATP-dependent helicase IRC3
RTO4_12708	2120.77	-0.138779	0.271291	-0.511549	0.608967	0.717308	53.483	77.2135	KOG2541: Palmitoyl protein thioesterase
RTO4_12709	2434.05	-1.06572	0.189803	-5.61484	1.96744e-08	2.5053e-07	42.6444	116.626	KOG0315: G-protein beta subunit-like protein (contains WD40 repeats)
RTO4_12710	2689.28	-0.426619	0.100718	-4.2358	2.27743e-05	0.000136872	21.8707	38.9549	KOG1152: Signal transduction serine/threonine kinase with PAS/PAC sensor domain
RTO4_12711	1052.97	0.297861	0.353718	0.842086	0.39974	0.527504	30.7101	33.9954	KOG3734: Predicted phosphoglycerate mutase
RTO4_12712	1898.32	1.28934	0.330164	3.90516	9.41617e-05	0.000479184	61.0601	32.2876	HMMPfam:Secretory lipase:PF03583,SUPERFAMILY::SSF53474
RTO4_12713	2020.45	0.34706	0.169494	2.04762	0.0405972	0.0857299	30.5204	31.9058	KOG2169: Zn-finger transcription factor
RTO4_12714	889.166	0.083703	0.33878	0.247072	0.804853	0.867553	16.4035	20.9958	KOG3070: Predicted RNA-binding protein containing PIN domain and invovled in translation or RNA processing
RTO4_12715	19774.6	-1.89502	0.997466	-1.89983	0.0574553	0.11429	222.778	1024.38	KOG0852: Alkyl hydroperoxide reductase, thiol specific antioxidant and related enzymes
RTO4_12716	3098.4	-0.570455	0.387775	-1.4711	0.141265	0.236222	79.734	154.508	KOG2265: Nuclear distribution protein NUDC
RTO4_12717	43612	1.98142	0.555031	3.56993	0.000357076	0.00152328	2324.26	758.184	KOG3295: 60S Ribosomal protein L13
RTO4_12718	1052.3	-0.488508	0.224089	-2.17997	0.0292598	0.0653236	22.5113	41.982	KOG3307: Molybdopterin converting factor subunit 2
RTO4_12719	7916.15	-0.995411	0.279045	-3.5672	0.000360811	0.00153702	632.444	1657.21	BLAST: clampless1 Clp1 protein [Rhizoctonia solani]
RTO4_12720	312.79	0.49908	0.515351	0.968429	0.33283	0.459246	66.7144	62.4476	HMMPfam:Chromo (CHRromatin Organisation MOdifier) domain:PF00385,ProSiteProfiles:Chromo and chromo shadow domain profile.:PS50013,SUPERFAMILY::SSF54160
RTO4_12721	179.184	0.329493	0.459965	0.716342	0.47378	0.597998	43.1579	45.3075	KOG0017: FOG: Transposon-encoded proteins with TYA, reverse transcriptase, integrase domains in various combinations
RTO4_12722	136.133	0.236147	0.470261	0.502162	0.615554	0.723412	61.9858	69.0779	BLAST: polyprotein [Mycena chlorophos]
RTO4_12723	154.635	0.0499733	0.434321	0.115061	0.908397	0.939576	3.43498	4.4163	BLAST: putative Ty3/Gypsy polyprotein/retrotransposon [Rhizo...
RTO4_12724	682.704	0.845664	0.546653	1.54699	0.121867	0.20992	22.6304	16.2089	HMMPfam:Aspartyl protease:PF13650
RTO4_12726	26.94	1.12709	0.993494	1.13447	0.256597	0.377105	1.70254	0.991596	HMMPfam:Aspartyl protease:PF13650
RTO4_12727	68365.7	-0.800954	0.442161	-1.81145	0.0700707	0.13376	2345.35	5189.6
RTO4_12728	842.873	-0.451336	0.254362	-1.77438	0.076	0.143198	14.4123	26.5828
RTO4_12729	3951.69	-2.11113	0.587226	-3.59509	0.000324285	0.00140754	155.689	855.989	KOG0416: Ubiquitin-protein ligase
RTO4_12730	24980.1	-1.22047	0.496411	-2.45859	0.0139484	0.0351325	1297.55	3843.92	KOG0907: Thioredoxin
RTO4_12731	1868.36	-0.371041	0.2721	-1.36362	0.172688	0.2759	18.6454	33.306	KOG1401: Acetylornithine aminotransferase
RTO4_12732	4243.66	-0.074422	0.211304	-0.352203	0.724686	0.806141	20.1717	28.7017	KOG1822: Uncharacterized conserved protein
RTO4_12733	2891.24	-0.211698	0.211718	-0.999907	0.317356	0.44368	26.4894	40.8637	HMMPfam:Zinc finger, C3HC4 type (RING finger):PF13920
RTO4_12734	2163.01	0.381195	0.177207	2.15113	0.0314657	0.0694065	35.7813	36.5539	KOG2570: SWI/SNF transcription activation complex subunit
RTO4_12735	2215.72	0.659098	0.263096	2.50516	0.0122395	0.0315988	53.9364	45.4778	KOG2345: Serine/threonine protein kinase/TGF-beta stimulated factor
RTO4_12736	1026.49	-0.0346829	0.219869	-0.157744	0.874659	0.915187	21.0737	29.0871	KOG1359: Glycine C-acetyltransferase/2-amino-3-ketobutyrate-CoA ligase
RTO4_12737	12999	-0.0298105	0.560985	-0.0531396	0.957621	0.974772	880.89	1129.93	KOG0907: Thioredoxin
RTO4_12738	1171.63	0.348511	0.343767	1.0138	0.310678	0.436589	21.0924	22.8114	HMMPfam:Purine nucleoside permease (NUP):PF06516,PIRSF::PIRSF013171
RTO4_12739	2107.12	0.799771	0.284691	2.80926	0.00496562	0.014754	41.5179	32.0837	KOG0390: DNA repair protein, SNF2 family
RTO4_12740	7015.03	-0.183707	0.336165	-0.546479	0.584737	0.697401	151.949	230.884	KOG2533: Permease of the major facilitator superfamily
RTO4_12741	1673.87	0.20431	0.264536	0.772332	0.439918	0.567437	34.8487	39.9117	SUPERFAMILY::SSF52058
RTO4_12742	4942.97	0.38331	0.51187	0.748843	0.453952	0.579537	84.8675	87.4171	KOG0136: Acyl-CoA oxidase
RTO4_12743	2380.58	0.0346689	0.196954	0.176025	0.860274	0.904383	30.8103	39.9193	KOG1304: Amino acid transporters
RTO4_12744	1074.99	0.293077	0.275807	1.06262	0.287956	0.411754	33.096	36.4169	BLAST: glycosyltransferase family 25 [Puccinia cf. psidii AE...
RTO4_12745	107.366	-0.173419	0.351413	-0.493493	0.621665	0.728366	4.3922	6.63596
RTO4_12746	2128.48	0.261357	0.227133	1.15068	0.249864	0.369452	29.1068	32.1178	KOG2432: Uncharacterized conserved protein
RTO4_12747	872.381	-1.04368	0.18836	-5.54085	3.01012e-08	3.67287e-07	19.753	53.3613	KOG4359: Protein kinase C inhibitor-like protein
RTO4_12748	3061.16	1.98689	0.316691	6.2739	3.52117e-10	6.14789e-09	164.563	56.1916	KOG4142: Phospholipid methyltransferase
RTO4_12749	741.084	1.08792	0.16981	6.4067	1.48704e-10	2.7494e-09	20.5952	12.7708	BLAST: glycosyltransferase family 25 [Puccinia cf. psidii AE...
RTO4_12750	1320.01	0.852304	0.514276	1.65729	0.0974611	0.174889	29.4392	23.2858
RTO4_12751	49.572	-0.882132	0.397057	-2.22168	0.0263051	0.0595434	1.64891	4.19971
RTO4_12752	2079.69	0.039726	0.388834	0.102167	0.918624	0.946888	32.6676	41.4924	KOG0136: Acyl-CoA oxidase
RTO4_12753	3662.28	-1.26438	0.447133	-2.82774	0.00468785	0.014037	108.892	331.067	HMMPfam:Polysaccharide deacetylase:PF01522,ProSiteProfiles:NodB homology domain profile.:PS51677,SUPERFAMILY::SSF88713
RTO4_12754	242.294	-1.32488	0.657647	-2.01458	0.0439488	0.0912601	3.39357	10.2712	BLAST: polysaccharide lyase family 14 protein [Hypholoma sub...
RTO4_12755	123.43	1.93746	0.376871	5.14089	2.73435e-07	2.61928e-06	21.302	7.36771	HMMPfam:Ctf8:PF09696
RTO4_12756	2445.56	-0.10061	0.348273	-0.288884	0.77267	0.842563	65.7292	94.5196	KOG2084: Predicted histone tail methylase containing SET domain
RTO4_12757	688.353	1.34053	0.377739	3.54883	0.000386941	0.00163585	36.3656	19.2812	KOG3176: Predicted alpha-helical protein, potentially involved in replication/repair
RTO4_12758	212.4	-1.10338	0.621535	-1.77525	0.0758571	0.142969	2.06106	6.49339	KOG1286: Amino acid transporters
RTO4_12759	672.094	-1.67878	0.371545	-4.51838	6.23141e-06	4.32876e-05	12.5929	56.5399
RTO4_12760	789.693	-1.23659	0.370496	-3.33766	0.000844869	0.00322683	9.44376	31.0948	KOG3069: Peroxisomal NUDIX hydrolase
RTO4_12761	4140.83	0.50677	0.560169	0.904674	0.365638	0.492402	66.6921	65.5919	KOG1257: NADP+-dependent malic enzyme
RTO4_12762	366.314	-0.356925	0.225909	-1.57995	0.114119	0.199162	4.88803	8.44778	ProSitePatterns:Zn(2)-C6 fungal-type DNA-binding domain signature.:PS00463,ProSiteProfiles:Zn(2)-C6 fungal-type DNA-binding domain profile.:PS50048,SUPERFAMILY::SSF57701
RTO4_12763	192.419	-1.85097	0.228425	-8.10319	5.35364e-16	3.08399e-14	3.74804	18.2873	HMMPfam:RTA1 like protein:PF04479
RTO4_12764	127.287	-1.7421	0.397213	-4.38581	1.15556e-05	7.55623e-05	16.0673	72.0336	BLAST: NAD(P)-dependent alcohol dehydrogenase [Mycena chloro...
RTO4_12765	206.071	-1.95686	0.336025	-5.82354	5.76131e-09	8.09068e-08	7.72403	39.5097	HMMPfam:Alcohol dehydrogenase GroES-like domain:PF08240,SUPERFAMILY::SSF50129
RTO4_12766	11268.1	-0.357194	0.406408	-0.878904	0.379453	0.506976	223.082	366.704	HMMPfam:Acetyltransferase (GNAT) family:PF00583,ProSiteProfiles:Gcn5-related N-acetyltransferase (GNAT) domain profile.:PS51186,SUPERFAMILY::SSF55729
RTO4_12767	391.043	-1.39616	0.525572	-2.65646	0.00789668	0.0217249	17.9893	61.3977	HMMPfam:CFEM domain:PF05730
RTO4_12768	956.024	-0.510219	0.580676	-0.878664	0.379583	0.507069	15.2571	28.25
RTO4_12769	710.996	1.34287	0.258824	5.18836	2.12151e-07	2.07688e-06	27.0952	14.0959	KOG3303: Predicted alpha-helical protein, potentially involved in replication/repair
RTO4_12770	2.85237	-0.322046	2.17171	-0.148291	0.882113	0.920258	0.0999857	0.152213
RTO4_12771	2611.49	1.74129	0.329382	5.28652	1.24667e-07	1.2985e-06	35.0979	13.5114
RTO4_12772	466.924	-2.83292	0.397504	-7.12676	1.02757e-12	2.90064e-11	4.83991	45.3515	HMMPfam:Fatty acid hydroxylase superfamily:PF04116
RTO4_12773	2348.72	-0.485085	0.252683	-1.91974	0.0548912	0.109834	62.4062	116.563	KOG2098: Predicted N6-adenine RNA methylase
RTO4_12774	19686.7	1.51554	0.208289	7.27614	3.435e-13	1.07334e-11	406.601	185.813	KOG2100: Dipeptidyl aminopeptidase
RTO4_12775	4292.13	0.851899	0.281752	3.02357	0.00249808	0.00819768	133.917	98.4404	HMMPfam:Acetyltransferase (GNAT) family:PF00583,ProSiteProfiles:Gcn5-related N-acetyltransferase (GNAT) domain profile.:PS51186,SUPERFAMILY::SSF55729
RTO4_12776	285.174	-0.897293	0.333031	-2.69433	0.00705314	0.0198228	7.13475	17.882	HMMPfam:Alcohol dehydrogenase GroES-like domain:PF08240,SUPERFAMILY::SSF50129,SUPERFAMILY::SSF51735
RTO4_12777	17435.5	-0.437554	0.61752	-0.708567	0.478593	0.602367	289.276	501.47	KOG1218: Proteins containing Ca2+-binding EGF-like domains
RTO4_12778	2334.3	0.394021	0.339086	1.16201	0.245231	0.363745	36.1312	36.8258	KOG2598: Phosphomethylpyrimidine kinase
RTO4_12779	1492.79	0.50317	0.367347	1.36974	0.170769	0.273618	16.2935	15.9266	KOG2188: Predicted RNA-binding protein, contains Pumilio domains
RTO4_12780	1299.47	0.881509	0.156907	5.61804	1.93132e-08	2.46673e-07	12.581	9.08932	SUPERFAMILY::SSF52047
RTO4_12781	474.832	-1.30223	0.351931	-3.70024	0.000215396	0.000988066	5.67954	19.2327	KOG0252: Inorganic phosphate transporter
RTO4_12782	545.421	-1.54312	0.258192	-5.97665	2.2777e-09	3.42585e-08	9.52047	37.2612	BLAST: DiGeorge syndrome critical region 6 (DGCR6) protein [...
RTO4_12783	1299.06	0.197689	0.156894	1.26002	0.207662	0.319666	15.8415	18.4265	HMMPfam:F-box domain:PF00646,ProSiteProfiles:F-box domain profile.:PS50181,SMART:A Receptor for Ubiquitination Targets:SM00256,SUPERFAMILY::SSF81383
RTO4_12784	276.61	0.410403	0.300869	1.36406	0.172549	0.275792	9.8881	9.90082	KOG1577: Aldo/keto reductase family proteins
RTO4_12785	837.876	1.86697	0.272927	6.84054	7.88966e-12	1.87667e-10	23.2036	8.26814
RTO4_12786	1137.83	1.59319	0.228762	6.96442	3.29758e-12	8.33103e-11	32.0444	14.0733	KOG3683: Uncharacterized conserved protein
RTO4_12787	2364.26	2.25934	0.258891	8.72702	2.61474e-18	2.23653e-16	44.1422	12.1582	KOG2684: Sirtuin 5 and related class III sirtuins (SIR2 family)
RTO4_12788	549.783	-1.78241	0.47814	-3.7278	0.00019316	0.000898233	6.73092	30.3354
RTO4_12789	710.254	-0.117605	0.20769	-0.566255	0.571221	0.686215	20.665	29.5596	K17765: MDM12; mitochondrial distribution and morphology protein 12
RTO4_12790	3050.53	-0.389929	0.333296	-1.16992	0.242033	0.360068	22.0091	36.1506	BLAST: Regulator of nonsense transcripts UPF2 [Grifola frond...
RTO4_12791	2160.05	-0.258694	0.125434	-2.06239	0.0391709	0.083237	78.1933	125.125	KOG1150: Predicted molecular chaperone (DnaJ superfamily)
RTO4_12792	1270.62	-0.0332806	0.182121	-0.182739	0.855003	0.900966	20.1998	26.9751	KOG3860: Acyltransferase required for palmitoylation of Hedgehog (Hh) family of secreted signaling proteins
RTO4_12793	1763.59	1.13211	0.524804	2.15721	0.0309896	0.0684812	26.4681	16.8669	KOG3844: Predicted component of NuA3 histone acetyltransferase complex
RTO4_12794	384.77	0.05255	0.156467	0.335853	0.736982	0.815253	5.51325	7.03872	HMMPfam:F-box domain:PF00646,ProSiteProfiles:F-box domain profile.:PS50181,SMART:A Receptor for Ubiquitination Targets:SM00256,SUPERFAMILY::SSF81383
RTO4_12795	2942.64	0.39735	0.388644	1.0224	0.306592	0.432199	118.117	118.973	KOG1200: Mitochondrial/plastidial beta-ketoacyl-ACP reductase
RTO4_12796	3.13763	-1.3648	1.44443	-0.944877	0.344722	0.471279	0.0133497	0.046694
RTO4_12797	1423.67	-0.989637	0.216071	-4.58014	4.64658e-06	3.34301e-05	17.735	46.1792	HMMPfam:GDP-fucose protein O-fucosyltransferase:PF10250
RTO4_12798	849.802	-0.144675	0.18351	-0.788377	0.430476	0.55844	16.5874	24.9783	KOG0322: G-protein beta subunit-like protein GNB1L, contains WD repeats
RTO4_12799	202.194	-1.11155	0.318217	-3.49305	0.00047753	0.00196775	3.10164	9.06447
RTO4_12800	26.8264	-1.95201	0.416431	-4.68748	2.76594e-06	2.07826e-05	0.862477	4.41571
RTO4_12801	1.44624	-2.44761	2.03995	-1.19984	0.230202	0.346552	0.0405617	0.315892
RTO4_12802	629.706	-0.613253	0.191049	-3.20993	0.00132769	0.00478015	13.5712	27.6917
RTO4_12803	1315.56	-0.691212	0.169761	-4.07167	4.66776e-05	0.000259531	13.4268	28.8873	KOG0154: RNA-binding protein RBM5 and related proteins, contain G-patch and RRM domains
RTO4_12804	323.884	1.26906	0.297268	4.26907	1.96291e-05	0.000120101	22.904	12.705
RTO4_12805	2921.53	1.27865	0.124841	10.2422	1.28248e-24	3.29092e-22	59.8976	32.9674	KOG4629: Predicted mechanosensitive ion channel
RTO4_12806	2116.13	-1.67328	0.537196	-3.11485	0.00184037	0.00633765	248.622	1025.99
RTO4_12807	901.174	-0.0282949	0.455699	-0.0620912	0.95049	0.970314	42.2785	60.1134	BLAST: expressed protein [Cryptococcus neoformans var. neofo...
RTO4_12808	1712.42	-0.245431	0.211177	-1.1622	0.245152	0.363691	19.8963	31.839	KOG2439: Nuclear architecture related protein
RTO4_12809	673.518	-0.329717	0.176744	-1.86551	0.0621105	0.121411	11.4639	19.605	SUPERFAMILY::SSF52047
RTO4_12810	244.16	0.46566	0.250201	1.86114	0.0627243	0.122216	6.42561	6.36683	SUPERFAMILY::SSF52047
RTO4_12811	55.9946	0.0986829	0.44785	0.220348	0.8256	0.8815	1.53149	1.93455	SUPERFAMILY::SSF52047
RTO4_12812	3484.33	-0.103113	0.160595	-0.642067	0.520829	0.63965	28.5105	40.8284	KOG2051: Nonsense-mediated mRNA decay 2 protein
RTO4_12813	1270.29	0.326389	0.16167	2.01885	0.0435024	0.0905272	17.7744	18.7954	KOG1325: Lysophospholipase
RTO4_12814	5392.08	-1.53804	0.291516	-5.27601	1.32026e-07	1.36675e-06	39.652	151.807	HMMPfam:Fungal Zn(2)-Cys(6) binuclear cluster domain:PF00172,HMMPfam:Fungal specific transcription factor domain:PF04082,ProSitePatterns:Zn(2)-C6 fungal-type DNA-binding domain signature.:PS00463,ProSiteProfiles:Zn(2)-C6 fungal-type DNA-binding domain profile.:PS50048,SMART:GAL4-like Zn(II)2Cys6 (or C6 zinc) binuclear cluster DNA-binding domain:SM00066,SMART:Fungal specific transcription factor domain:SM00906,SUPERFAMILY::SSF57701
RTO4_12815	3980.63	0.233901	0.221851	1.05431	0.291739	0.41611	74.1807	83.4869	KOG2291: Oligosaccharyltransferase, alpha subunit (ribophorin I)
RTO4_12816	3403.49	0.309882	0.155468	1.99322	0.0462376	0.0953117	35.3755	37.4221	KOG3979: FGF receptor activating protein 1
RTO4_12817	935.683	0.128394	0.213711	0.600781	0.547986	0.665187	28.3006	35.0077	KOG2840: Uncharacterized conserved protein with similarity to predicted ATPase of the PP-loop superfamily
RTO4_12818	363.469	-0.606713	0.426737	-1.42175	0.155099	0.254432	7.62187	15.8915
RTO4_12819	1397.51	1.13376	0.249594	4.54242	5.56119e-06	3.92348e-05	35.0133	21.1394	KOG1155: Anaphase-promoting complex (APC), Cdc23 subunit
RTO4_12820	9128.81	0.356577	0.294254	1.2118	0.225589	0.340941	221.437	236.321	KOG1198: Zinc-binding oxidoreductase
RTO4_12821	121.083	-1.91828	0.373233	-5.13962	2.75291e-07	2.63111e-06	0.712019	3.6989	KOG3855: Monooxygenase involved in coenzyme Q (ubiquinone) biosynthesis
RTO4_12822	2233.57	-2.2559	0.429677	-5.25023	1.51906e-07	1.54628e-06	15.3676	95.0847	KOG3855: Monooxygenase involved in coenzyme Q (ubiquinone) biosynthesis
RTO4_12823	1603.42	0.514896	0.246164	2.09168	0.0364671	0.0786159	39.2436	36.108	KOG0809: SNARE protein TLG2/Syntaxin 16
RTO4_12824	3185.42	0.912015	0.210426	4.33414	1.4633e-05	9.22532e-05	74.6591	52.2336	BLAST: C-x8-C-x5-C-x3-H type zinc finger protein [Nanniz...
RTO4_12825	1191.21	-1.78882	0.943917	-1.8951	0.0580789	0.115395	7.67066	30.8879	KOG1558: Fe2+/Zn2+ regulated transporter
RTO4_12826	11133.8	0.375307	0.222474	1.68697	0.0916086	0.166254	938.132	957.995	KOG0817: Acyl-CoA-binding protein
RTO4_12827	2596.7	0.0456827	0.204628	0.223247	0.823343	0.880186	39.5502	51.3341	KOG0248: Cytoplasmic protein Max-1, contains PH, MyTH4 and FERM domains
RTO4_12828	64.7411	-0.0250252	0.405088	-0.0617772	0.95074	0.970452	1.9719	2.69898	SUPERFAMILY::SSF52047
RTO4_12829	59.9603	-1.14916	0.326732	-3.51713	0.000436245	0.00182156	1.00627	3.05093	SUPERFAMILY::SSF52047
RTO4_12830	152.56	-0.885802	0.344409	-2.57195	0.0101129	0.0267779	4.31485	10.6848
RTO4_12831	188.79	-0.584937	0.266197	-2.19738	0.0279931	0.0628101	19.1923	38.3874
RTO4_12832	192.526	0.413062	0.448784	0.920403	0.357362	0.484493	8.57766	9.00362
RTO4_12833	63.5285	-2.63368	0.52066	-5.05834	4.22928e-07	3.85922e-06	1.31952	11.3417
RTO4_12834	2012.85	-0.430982	0.34579	-1.24637	0.212628	0.325594	49.5923	86.9815
RTO4_12835	1.81084	-2.16998	2.18836	-0.991601	0.321392	0.447549	0.0219797	0.140564
RTO4_12836	637.029	-2.23055	0.272149	-8.19604	2.48432e-16	1.54685e-14	4.81143	29.8679	KOG2880: SMAD6 interacting protein AMSH, contains JAB/MPN/Mov34 domain
RTO4_12837	93.8951	-1.7501	0.529735	-3.30372	0.000954097	0.00358761	1.1722	5.46941
RTO4_12838	1296.81	0.401366	0.182768	2.19604	0.028089	0.0630087	30.7639	31.0463	KOG2407: GPI transamidase complex, GPI16/PIG-T component, involved in glycosylphosphatidylinositol anchor biosynthesis
RTO4_12839	132.604	-2.54574	0.420893	-6.04841	1.4628e-09	2.28122e-08	2.74923	21.8142
RTO4_12840	41.3229	-1.15292	0.37246	-3.09542	0.00196535	0.0066972	1.5686	4.62821
RTO4_12841	806.526	-0.143142	0.35043	-0.408474	0.682926	0.775254	6.44036	9.74034	KOG2102: Exosomal 3'-5' exoribonuclease complex, subunit Rrp44/Dis3
RTO4_12842	15698.2	-0.660684	0.460399	-1.43502	0.15128	0.24957	216.14	452.974	KOG1212: Amidases
RTO4_12843	2460.49	1.90732	0.331632	5.75133	8.85453e-09	1.19205e-07	61.7582	22.4293	KOG0684: Cytochrome P450
RTO4_12844	4955.36	0.93055	0.218912	4.25079	2.13015e-05	0.000129134	473.874	332.764	KOG4604: Uncharacterized conserved protein
RTO4_12845	84.8417	3.14886	0.55475	5.67619	1.37729e-08	1.81665e-07	5.35908	0.841663	HMMPfam:CFEM domain:PF05730,SMART::SM00747
RTO4_12846	5899.5	-1.0058	0.282572	-3.55944	0.000371641	0.00157985	53.182	144.26	KOG0202: Ca2+ transporting ATPase
RTO4_12847	2299.45	-0.57495	0.20419	-2.81576	0.00486622	0.0144892	106.066	208.494	KOG4039: Serine/threonine kinase TIP30/CC3
RTO4_12848	57.8177	-0.906629	0.52826	-1.71626	0.086115	0.158137	1.03857	2.60831
RTO4_12849	247.115	-1.29206	0.348261	-3.71003	0.000207232	0.000957883	6.83143	22.7966
RTO4_12850	1393.51	-0.493936	0.188834	-2.61572	0.00890392	0.0240122	22.2619	41.6827	KOG3471: RNA polymerase II transcription initiation/nucleotide excision repair factor TFIIH, subunit TFB2
RTO4_12851	777.106	0.792893	0.370883	2.13786	0.0325285	0.0712866	18.2986	14.7577	SUPERFAMILY::SSF53098
RTO4_12852	1924.56	-1.14496	0.258619	-4.42723	9.54508e-06	6.35438e-05	11.635	34.8374	KOG2588: Predicted DNA-binding protein
RTO4_12853	3349.91	-0.0178493	0.19378	-0.0921113	0.92661	0.952943	55.1744	74.2994	KOG2275: Aminoacylase ACY1 and related metalloexopeptidases
RTO4_12854	5617.28	-0.812449	0.341	-2.38255	0.0171932	0.0419817	97.8929	240.035	KOG2275: Aminoacylase ACY1 and related metalloexopeptidases
RTO4_12855	4160.81	-2.23762	0.355411	-6.29586	3.05706e-10	5.39396e-09	28.147	179.024	KOG0169: Phosphoinositide-specific phospholipase C
RTO4_12856	1618.78	-2.26463	0.352239	-6.42926	1.28227e-10	2.41833e-09	24.945	159.75	BLAST: phospholipase C [Moesziomyces antarcticus T-34]
RTO4_12857	625.148	-1.18125	0.496317	-2.38004	0.0173108	0.0422498	10.9084	32.4118	KOG1208: Dehydrogenases with different specificities (related to short-chain alcohol dehydrogenases)
RTO4_12858	1000.86	0.548881	0.624334	0.879147	0.379322	0.50688	16.7573	14.2151	KOG1208: Dehydrogenases with different specificities (related to short-chain alcohol dehydrogenases)
RTO4_12859	228.426	-1.92092	0.388894	-4.93944	7.8349e-07	6.70161e-06	3.52535	18.0891
RTO4_12860	3498.87	0.272762	0.372083	0.733066	0.463518	0.588113	110.429	118.347	KOG1198: Zinc-binding oxidoreductase
RTO4_12861	207.419	0.561424	0.301333	1.86314	0.0624432	0.121793	7.05691	6.44058	SUPERFAMILY::SSF52047
RTO4_12862	900.56	0.0289787	0.185667	0.156079	0.875971	0.915542	20.4671	27.056	SUPERFAMILY::SSF52047
RTO4_12863	3063.49	-0.567133	0.185115	-3.06368	0.00218629	0.0073379	23.945	47.4177	HMMPfam:TRAPP trafficking subunit Trs65:PF12735
RTO4_12864	104.553	-1.32764	0.340797	-3.89568	9.79229e-05	0.000497129	1.32073	4.47185	SUPERFAMILY::SSF81383
RTO4_12865	195.704	-1.45833	0.275579	-5.29188	1.21068e-07	1.26569e-06	2.93867	10.8849	SUPERFAMILY::SSF81383
RTO4_12866	305.505	-1.72019	0.245647	-7.00271	2.51066e-12	6.52155e-11	4.30138	19.0739
RTO4_12867	6638.28	-1.71072	0.386302	-4.42845	9.4911e-06	6.32342e-05	53.5831	233.839	KOG0238: 3-Methylcrotonyl-CoA carboxylase, biotin-containing subunit/Propionyl-CoA carboxylase, alpha chain/Acetyl-CoA carboxylase, biotin carboxylase subunit
RTO4_12868	2150.26	-0.0788484	0.149614	-0.527011	0.598186	0.70776	26.8296	38.2192	KOG2271: Nuclear pore complex component (sc Nup85)
RTO4_12869	541.123	1.31381	0.349486	3.75927	0.000170412	0.000803926	20.3331	10.656
RTO4_12870	2417.73	-0.328126	0.191581	-1.71273	0.086763	0.158959	40.0765	67.3641	KOG3720: Lysosomal & prostatic acid phosphatases
RTO4_12871	2845.34	-0.121908	0.120579	-1.01101	0.312009	0.438086	33.563	48.2222	KOG1060: Vesicle coat complex AP-3, beta subunit
RTO4_12872	6.00355	-0.899444	0.965146	-0.931925	0.351375	0.478399	0.234459	0.621177
RTO4_12873	292.358	0.852903	0.489875	1.74106	0.0816725	0.151568	40.4113	31.6901	KOG4148: Uncharacterized conserved protein
RTO4_12874	891.375	0.421645	0.342908	1.22961	0.218842	0.332866	37.838	39.461	KOG4754: Predicted phosphoglycerate mutase
RTO4_12875	462.672	-2.58001	0.382976	-6.73674	1.61983e-11	3.62876e-10	5.33938	41.2259	KOG0023: Alcohol dehydrogenase, class V
RTO4_12876	1053.95	-0.363367	0.233234	-1.55796	0.119244	0.206476	26.4271	45.2787	KOG2263: Methionine synthase II (cobalamin-independent)
RTO4_12877	2550.61	-0.764391	0.313058	-2.44169	0.0146186	0.0365272	53.9096	122.018	HMMPfam:Ctr copper transporter family:PF04145
RTO4_12878	2666.53	2.49504	0.385336	6.47498	9.48229e-11	1.83324e-09	85.1781	20.989	KOG0627: Heat shock transcription factor
RTO4_12879	83.3572	-2.96614	0.64033	-4.6322	3.61798e-06	2.65946e-05	0.288003	2.89082
RTO4_12880	2177.37	-0.191926	0.372064	-0.515841	0.605965	0.714767	57.0804	86.9835	KOG1152: Signal transduction serine/threonine kinase with PAS/PAC sensor domain
RTO4_12881	3688.9	0.21189	0.185688	1.14111	0.253825	0.373807	62.6228	72.3388	KOG1440: CDP-diacylglycerol synthase
RTO4_12882	4881.18	-0.894115	0.467095	-1.9142	0.0555941	0.111057	45.8688	108.067	KOG1462: Translation initiation factor 2B, gamma subunit (eIF-2Bgamma/GCD1)
RTO4_12883	162.045	-0.823525	0.351647	-2.34191	0.0191853	0.0460622	6.57229	16.0019	SUPERFAMILY::SSF51735
RTO4_12884	94.2568	-0.678486	0.363083	-1.86868	0.0616672	0.120712	3.7925	8.11827	BLAST: ketoreductase [Coccidioides immitis RS]
RTO4_12885	4422.13	0.111104	0.227384	0.488619	0.625111	0.731139	101.652	126.045	KOG1817: Ribonuclease
RTO4_12886	176.873	0.542257	0.297984	1.81975	0.0687971	0.131715	4.45713	3.96879
RTO4_12887	326.227	-0.814574	0.208483	-3.90714	9.33955e-05	0.000476429	7.19124	17.0011
RTO4_12888	365.899	-2.02431	0.421466	-4.80302	1.56293e-06	1.25688e-05	9.39079	50.1466
RTO4_12889	151.57	-2.20059	0.427887	-5.14292	2.70506e-07	2.59711e-06	7.58658	45.3641	SUPERFAMILY::SSF117018
RTO4_12890	560.281	-2.27379	0.360381	-6.30941	2.80094e-10	4.98285e-09	4.6793	29.2155	KOG0967: ATP-dependent DNA ligase I
RTO4_12891	271.928	-1.91422	0.230513	-8.30414	1.00542e-16	6.44989e-15	2.44219	12.195	HMMPfam:Polysaccharide deacetylase:PF01522,ProSiteProfiles:NodB homology domain profile.:PS51677,SUPERFAMILY::SSF88713
RTO4_12892	794.584	-0.345482	0.128422	-2.69021	0.00714062	0.0200089	22.5666	38.0025
RTO4_12893	936.273	-0.490943	0.17857	-2.74929	0.00597237	0.0172255	29.7385	56.0848	KOG0143: Iron/ascorbate family oxidoreductases
RTO4_12894	1329.61	1.22877	0.18073	6.79895	1.05386e-11	2.45166e-10	35.2309	19.9588	KOG0631: Galactokinase
RTO4_12895	64.9476	-0.711727	0.40155	-1.77245	0.0763201	0.143713	1.2558	2.69173	SUPERFAMILY::SSF50129,SUPERFAMILY::SSF51735
RTO4_12896	11179.8	-3.82422	1.07205	-3.56718	0.00036084	0.00153702	48.5875	849.054
RTO4_12897	1685.19	0.395237	0.248973	1.58747	0.112407	0.196544	25.2326	24.8012	HMMPfam:Galactose oxidase, central domain:PF13418,SUPERFAMILY::SSF117281
RTO4_12898	4970.95	-0.47508	0.17538	-2.70887	0.00675136	0.0191462	90.3386	169.508	KOG2770: Aminomethyl transferase
RTO4_12899	2718.07	-0.432324	0.452436	-0.955547	0.339301	0.465849	65.9082	118.756	KOG0548: Molecular co-chaperone STI1
RTO4_12900	1850.01	0.144236	0.252368	0.571532	0.567639	0.683168	44.5619	52.5857	KOG1918: 3-methyladenine DNA glycosidase
RTO4_12901	462.78	-0.108161	0.487027	-0.222084	0.824249	0.880613	7.94029	11.1354
RTO4_12902	1655.51	0.204246	0.474302	0.430625	0.666741	0.762041	30.7319	34.4264	KOG2466: Uridine permease/thiamine transporter/allantoin transport
RTO4_12903	390.987	-0.455627	0.194637	-2.3409	0.0192373	0.0461739	16.0987	30.0712
RTO4_12904	1099.56	-0.189347	0.112248	-1.68686	0.0916309	0.166259	15.9079	24.3165	HMMPfam:Fungal Zn(2)-Cys(6) binuclear cluster domain:PF00172,ProSiteProfiles:Zn(2)-C6 fungal-type DNA-binding domain profile.:PS50048,SMART:GAL4-like Zn(II)2Cys6 (or C6 zinc) binuclear cluster DNA-binding domain:SM00066,SUPERFAMILY::SSF57701
RTO4_12905	1591.03	1.74854	0.249243	7.01541	2.29281e-12	6.04846e-11	27.2981	10.8057	KOG0472: Leucine-rich repeat protein
RTO4_12906	935.875	-0.664147	0.270969	-2.45101	0.0142457	0.0357537	27.8091	58.1453	KOG2112: Lysophospholipase
RTO4_12907	1254.23	0.67157	0.356114	1.88583	0.0593183	0.117225	36.8365	30.6782	HMMPfam:DNA polymerase subunit Cdc27:PF09507
RTO4_12908	3263.17	0.0602301	0.254817	0.236366	0.813149	0.873379	29.8633	37.8125	BLAST: putative protein [Melanopsichium pennsylvanicum 4]
RTO4_12909	564.69	-1.70218	0.340609	-4.99745	5.80923e-07	5.15292e-06	5.89782	25.3538	KOG2466: Uridine permease/thiamine transporter/allantoin transport
RTO4_12910	764.76	-0.272013	0.324733	-0.837651	0.402227	0.53029	15.8861	26.2165	KOG1338: Uncharacterized conserved protein
RTO4_12911	808.898	0.132884	0.503864	0.263729	0.791989	0.857068	25.6287	32.7173	HMMPfam:Rrp15p:PF07890
RTO4_12912	12333.3	3.7043	0.553372	6.69405	2.17078e-11	4.76222e-10	442.344	47.8816	KOG1370: S-adenosylhomocysteine hydrolase
RTO4_12913	4155.68	0.507281	0.202565	2.50428	0.01227	0.0316389	302.603	285.011	KOG3172: Small nuclear ribonucleoprotein Sm D3
RTO4_12914	1318.1	0.0518092	0.174707	0.29655	0.76681	0.838393	20.6304	26.2079	KOG0676: Actin and related proteins
RTO4_12915	541.901	-0.510048	0.186812	-2.73028	0.006328	0.0180723	15.7677	30.1993	ProSiteProfiles:SET domain profile.:PS50280,SUPERFAMILY::SSF82199
RTO4_12916	1029.93	-0.0914332	0.29167	-0.313482	0.753914	0.828529	29.8559	42.9926	KOG4245: Predicted metal-dependent hydrolase of the TIM-barrel fold
RTO4_12917	1240.73	-0.914679	0.257606	-3.55069	0.000384222	0.00162598	25.679	63.5396	HMMPfam:Protein of unknown function (DUF1769):PF08588
RTO4_12918	868.863	0.210967	0.206367	1.02229	0.306643	0.432199	15.5649	17.9537	KOG3887: Predicted small GTPase involved in nuclear protein import
RTO4_12919	2309.75	0.454122	0.203371	2.23298	0.0255506	0.0582245	47.0939	44.9229	HMMPfam:Whi5 like:PF08528
RTO4_12920	5351.42	0.113466	0.342278	0.331502	0.740265	0.818137	136.521	166.681	KOG2263: Methionine synthase II (cobalamin-independent)
RTO4_12921	840.138	-0.243772	0.265105	-0.919531	0.357818	0.484568	13.2845	20.3809	SUPERFAMILY::SSF81383
RTO4_12922	3063.44	0.0608165	0.136314	0.44615	0.655489	0.754258	31.7907	40.4674	KOG2102: Exosomal 3'-5' exoribonuclease complex, subunit Rrp44/Dis3
RTO4_12923	97732.8	-2.56884	0.919778	-2.79289	0.00522394	0.0153865	634.927	4820.26	KOG3855: Monooxygenase involved in coenzyme Q (ubiquinone) biosynthesis
RTO4_12924	257.635	-0.0919944	0.241231	-0.381354	0.70294	0.789665	8.43529	11.8523	KOG1294: Apurinic/apyrimidinic endonuclease and related enzymes
RTO4_12925	1268.32	0.192055	0.308044	0.623467	0.532977	0.651357	40.808	47.5362	KOG3318: Predicted membrane protein
RTO4_12926	199.396	3.93173	0.425139	9.24811	2.28498e-20	2.9317e-18	11.2712	0.963976	KOG0682: Ammonia permease
RTO4_12927	1170.94	0.835332	0.210874	3.96129	7.45456e-05	0.000389181	28.1305	21.0673	HMMPfam:PAP2 superfamily:PF01569,SMART:Acid phosphatase homologues:SM00014,SUPERFAMILY::SSF48317
RTO4_12928	3241.52	-1.6796	0.551746	-3.04415	0.00233341	0.0077549	61.2837	263.669
RTO4_12929	3302.69	-0.153743	0.400758	-0.38363	0.701253	0.788502	87.2246	125.553	KOG3086: Predicted dioxygenase
RTO4_12930	868.616	-1.19975	0.293765	-4.08405	4.42572e-05	0.000249182	10.7881	32.902	KOG1865: Ubiquitin carboxyl-terminal hydrolase
RTO4_12931	2594.18	-0.176357	0.275033	-0.641222	0.521378	0.640138	30.8709	47.5228	KOG1601: GATA-4/5/6 transcription factors
RTO4_12932	3565.81	-0.152837	0.232941	-0.65612	0.511747	0.632439	32.5221	48.1479	KOG1873: Ubiquitin-specific protease
RTO4_12933	672.912	0.391165	0.225099	1.73774	0.082256	0.152483	17.9241	18.6468	KOG2793: Putative N2,N2-dimethylguanosine tRNA methyltransferase
RTO4_12934	1590.81	-0.73923	0.136948	-5.39791	6.74222e-08	7.42434e-07	11.5045	25.5209	KOG2273: Membrane coat complex Retromer, subunit VPS5/SNX1, Sorting nexins, and related PX domain-containing proteins
RTO4_12935	1760.48	1.55586	0.337031	4.61636	3.90524e-06	2.85575e-05	80.0598	35.2694	KOG2299: Ribonuclease HI
RTO4_12936	53.333	0.428838	0.427661	1.00275	0.31598	0.442122	0.635014	0.625818
RTO4_12937	1798.11	-0.119884	0.194014	-0.617917	0.53663	0.654984	64.5975	93.6839	HMMPfam:Integral peroxisomal membrane peroxin:PF06398
RTO4_12938	16841.1	-0.215357	0.392554	-0.548604	0.583277	0.696249	555.909	867.044	HMMPfam:bZIP transcription factor:PF00170,ProSitePatterns:Basic-leucine zipper (bZIP) domain signature.:PS00036,ProSiteProfiles:Basic-leucine zipper (bZIP) domain profile.:PS50217,SMART:basic region leucin zipper:SM00338,SUPERFAMILY::SSF57959
RTO4_12939	6768.7	-0.870787	0.405699	-2.14639	0.0318419	0.0701267	93.2344	222.183	KOG4419: 5' nucleotidase
RTO4_12940	1174.24	0.10332	0.267201	0.386675	0.698997	0.786801	33.9593	42.639	KOG3943: THUMP domain-containing proteins
RTO4_12941	1282.7	-0.0708713	0.25458	-0.278385	0.780717	0.848993	19.7957	27.9916	KOG2807: RNA polymerase II transcription initiation/nucleotide excision repair factor TFIIH, subunit SSL1
RTO4_12942	593.448	-0.27124	0.309791	-0.875559	0.38127	0.5086	37.1294	58.5206	KOG3284: Vacuolar sorting protein VPS28
RTO4_12943	1861.72	0.505945	0.217798	2.32301	0.0201789	0.0479985	42.4044	39.012	HMMPfam:ICE2:PF08426
RTO4_12944	1983.85	1.52108	0.241215	6.30593	2.86475e-10	5.08569e-09	86.738	40.5436	KOG0711: Polyprenyl synthetase
RTO4_12945	35129.7	0.348706	0.357818	0.974536	0.32979	0.456392	1635.88	1640.12	HMMPfam:CFEM domain:PF05730,SMART::SM00747
RTO4_12946	7.82138	-3.9218	1.13343	-3.46012	0.000539939	0.00218348	0.0691847	1.44181
RTO4_12947	5820.64	-0.323658	0.296564	-1.09136	0.275114	0.397509	87.9677	142.995	KOG1399: Flavin-containing monooxygenase
RTO4_12948	1384.99	-0.340338	0.282885	-1.2031	0.228939	0.344956	34.8768	59.294
RTO4_12949	1904.19	-0.583998	0.239347	-2.43996	0.0146888	0.0366484	15.9395	32.3614	KOG4197: FOG: PPR repeat
RTO4_12950	18684.1	-1.18712	0.610787	-1.9436	0.051944	0.104904	262.717	772.047	KOG2450: Aldehyde dehydrogenase
RTO4_12951	3062.48	-0.265954	0.1889	-1.40791	0.159157	0.259232	34.8899	55.935
RTO4_12952	1220.79	0.545093	0.206872	2.63493	0.00841537	0.022921	12.6223	11.3435	KOG2217: U4/U6.U5 snRNP associated protein
RTO4_12953	2404.87	1.41508	0.206622	6.84866	7.45455e-12	1.7832e-10	59.1845	28.9506	SUPERFAMILY::SSF103473
RTO4_12954	400.382	0.123797	0.228654	0.541415	0.588222	0.699586	14.9644	18.8523	KOG2662: Magnesium transporters: CorA family
RTO4_12955	1055.24	-0.0497004	0.343655	-0.144623	0.885009	0.922143	51.8889	70.8996	HMMPfam:Complex1_LYR-like:PF13232
RTO4_12956	198.052	-2.2889	0.255287	-8.966	3.07489e-19	3.17538e-17	1.13711	7.62788	HMMPfam:F-box-like:PF12937,ProSiteProfiles:F-box domain profile.:PS50181,SUPERFAMILY::SSF81383
RTO4_12957	197.575	0.675472	0.358508	1.88412	0.0595487	0.117598	17.0745	14.3419	KOG3190: Uncharacterized conserved protein
RTO4_12958	208.734	-0.593533	0.253738	-2.33915	0.0193276	0.046312	5.93933	12.0759
RTO4_12959	1571.36	1.01776	0.432542	2.35298	0.0186238	0.0450004	38.1579	24.9504	KOG0379: Kelch repeat-containing proteins
RTO4_12960	4913.79	0.219156	0.194899	1.12446	0.260819	0.382378	49.4773	57.2411	KOG1245: Chromatin remodeling complex WSTF-ISWI, large subunit (contains heterochromatin localization, PHD and BROMO domains)
RTO4_12961	2173.46	0.628521	0.252025	2.49389	0.0126353	0.0324132	41.1017	36.2315	KOG1771: GPI-alpha-mannosyltransferase III (GPI10/PIG-B) involved in glycosylphosphatidylinositol anchor biosynthesis
RTO4_12962	340.809	-0.549697	0.3682	-1.49293	0.135455	0.228455	16.3958	33.1901	KOG3191: Predicted N6-DNA-methyltransferase
RTO4_12963	712.56	1.79771	0.531338	3.38337	0.000716015	0.00280315	25.2412	10.4648	KOG2186: Cell growth-regulating nucleolar protein
RTO4_12964	5913.7	0.117396	0.371793	0.315755	0.752188	0.827427	1032.35	1336.89	KOG4009: NADH-ubiquinone oxidoreductase, subunit NDUFB10/PDSW
RTO4_12965	1974.84	1.05611	0.173758	6.07806	1.21643e-09	1.92898e-08	45.8659	29.4546	KOG2537: Phosphoglucomutase/phosphomannomutase
RTO4_12966	9281.41	0.952577	0.332223	2.86728	0.00414018	0.0126567	734.658	505.141	KOG4116: Ubiquinol cytochrome c reductase, subunit QCR8
RTO4_12967	2440.27	0.448892	0.267826	1.67606	0.0937267	0.169553	32.4276	32.4647	KOG0925: mRNA splicing factor ATP-dependent RNA helicase
RTO4_12968	2475.41	-0.0567521	0.197896	-0.286778	0.774282	0.843838	50.2224	68.9707	KOG2981: Protein involved in autophagocytosis during starvation
RTO4_12969	598.803	0.0856852	0.315005	0.272012	0.785613	0.852565	64.6095	82.5257	HMMPfam:Sen15 protein:PF09631,SUPERFAMILY::SSF53032
RTO4_12970	1249.23	0.144286	0.205097	0.703499	0.481745	0.605524	32.8499	39.72	HMMPfam:NYN domain:PF01936
RTO4_12971	35152.9	-0.35932	0.376342	-0.954769	0.339694	0.466137	591.993	995.814	KOG1196: Predicted NAD-dependent oxidoreductase
RTO4_12972	2780.82	-0.430488	0.14319	-3.00642	0.00264348	0.00861955	42.7401	76.5436	K10747: LIG1; DNA ligase 1
RTO4_12973	595.653	-1.75519	0.322671	-5.43956	5.34124e-08	6.02258e-07	11.3163	51.8585	KOG0254: Predicted transporter (major facilitator superfamily)
RTO4_12974	565.251	-1.167	0.266737	-4.3751	1.21377e-05	7.85792e-05	16.4866	49.7762	KOG0024: Sorbitol dehydrogenase
RTO4_12975	1096.37	-1.15618	0.259092	-4.46242	8.10392e-06	5.46369e-05	14.8988	44.5452	BLAST: TrfA domain protein, putative [Rhizoctonia solani AG-...
RTO4_12976	1754.87	0.968501	0.472904	2.04799	0.0405611	0.0857178	42.5991	30.024	KOG0254: Predicted transporter (major facilitator superfamily)
RTO4_12977	1682.66	0.676097	0.321447	2.10329	0.0354405	0.0766557	62.5332	53.5456	KOG0024: Sorbitol dehydrogenase
RTO4_12978	3820.1	-0.921231	0.21035	-4.37951	1.18946e-05	7.73012e-05	39.5713	98.7352	HMMPfam:Fungal Zn(2)-Cys(6) binuclear cluster domain:PF00172,HMMPfam:Fungal specific transcription factor domain:PF04082,ProSiteProfiles:Zn(2)-C6 fungal-type DNA-binding domain profile.:PS50048,SMART:GAL4-like Zn(II)2Cys6 (or C6 zinc) binuclear cluster DNA-binding domain:SM00066,SMART:Fungal specific transcription factor domain:SM00906,SUPERFAMILY::SSF57701
RTO4_12979	4315.17	-1.14724	0.346508	-3.31086	0.000930094	0.00351609	16.3339	47.4631	KOG0519: Sensory transduction histidine kinase
RTO4_12980	48.2468	-1.43193	0.493871	-2.89939	0.00373884	0.0115803	2.34989	8.55492	KOG0001: Ubiquitin and ubiquitin-like proteins
RTO4_12981	2430.64	-0.507682	0.208212	-2.43829	0.0147568	0.0367639	42.5937	81.7436	KOG0210: P-type ATPase
RTO4_12982	28.6776	-0.187096	0.617734	-0.302875	0.761986	0.834825	0.618257	0.964683	BLAST: B-cell lymphoma/leukemia 11B [Orchesella cincta]
RTO4_12983	0.996854	-3.78872	3.47167	-1.09133	0.27513	0.397509	0	0.244218
RTO4_12984	88.646	-1.87379	0.607559	-3.08413	0.00204148	0.00691767	2.04157	9.84668
RTO4_12985	0.108191	0	5.2679	0	1	1	0	0
RTO4_12986	0.359189	-2.35154	5.20753	-0.451566	0.651582	0.751652	0	0.105822
RTO4_12987	66.7744	0.436592	0.404717	1.07876	0.280695	0.403964	4.33698	4.48853	KOG2062: 26S proteasome regulatory complex, subunit RPN2/PSMD1
RTO4_12988	901.988	-0.391505	0.243534	-1.6076	0.107923	0.190315	17.9004	31.2653	KOG2552: Major facilitator superfamily permease - Cdc91p
RTO4_12989	6791.01	-0.640725	0.243134	-2.63527	0.00840697	0.0229089	110.333	228.065	KOG0141: Isovaleryl-CoA dehydrogenase
RTO4_12990	2979.66	-0.285327	0.290962	-0.980635	0.326773	0.452883	32.2463	51.6924	KOG2197: Ypt/Rab-specific GTPase-activating protein GYP7 and related proteins
RTO4_12991	367.962	-2.91374	0.364672	-7.99004	1.34894e-15	7.09494e-14	1.67304	17.2196	HMMPfam:F-box domain:PF00646,ProSiteProfiles:F-box domain profile.:PS50181,SMART:A Receptor for Ubiquitination Targets:SM00256,SUPERFAMILY::SSF81383
RTO4_12992	44.7469	-2.36502	0.521469	-4.5353	5.75206e-06	4.0355e-05	0.890632	6.23162
RTO4_12993	1313.38	-0.12052	0.125078	-0.963564	0.335265	0.46163	46.5628	66.7198	KOG3211: Predicted endoplasmic reticulum membrane protein Lec35/MPDU1 involved in monosaccharide-P-dolichol utilization
RTO4_12994	2143.67	0.361868	0.330986	1.0933	0.274261	0.396659	55.0661	55.853	HMMPfam:Beta-lactamase:PF00144,SUPERFAMILY::SSF56601
RTO4_12995	3192.36	-0.887941	0.217297	-4.08629	4.38323e-05	0.000247283	13.7621	33.5484	KOG1035: eIF-2alpha kinase GCN2
RTO4_12996	1946.68	-0.0939257	0.188101	-0.499337	0.617542	0.72519	33.3336	46.7754	KOG0253: Synaptic vesicle transporter SV2 (major facilitator superfamily)
RTO4_12997	787.988	-0.526917	0.295514	-1.78305	0.074578	0.14106	9.49811	18.1938	KOG1814: Predicted E3 ubiquitin ligase
RTO4_12998	563.729	-1.63801	0.218038	-7.51251	5.80058e-14	2.14495e-12	5.10372	21.0186
RTO4_12999	2344.21	-1.32318	0.333225	-3.97082	7.16271e-05	0.000377097	26.6741	82.663	SUPERFAMILY::SSF103506
RTO4_13000	557.458	-0.0688344	0.281704	-0.24435	0.80696	0.8688	19.4181	27.3385	KOG0126: Predicted RNA-binding protein (RRM superfamily)
RTO4_13001	708.06	-0.297881	0.390839	-0.762158	0.445965	0.572009	11.9468	18.8903	KOG0039: Ferric reductase, NADH/NADPH oxidase and related proteins
RTO4_13002	9199.23	0.370041	0.340791	1.08583	0.277554	0.400533	102.055	105.145	KOG2323: Pyruvate kinase
RTO4_13003	355.318	-0.229266	0.328087	-0.698797	0.484679	0.608129	8.65427	14.1916
RTO4_13004	1374.07	0.0793899	0.279086	0.284464	0.776055	0.845552	78.7205	98.3287	BLAST: fungal specific transcription protein, putative [Rhiz...
RTO4_13005	1159.78	-0.406236	0.308179	-1.31818	0.187442	0.294935	34.0825	58.6763
RTO4_13006	1698.15	1.15031	0.246883	4.65935	3.17209e-06	2.35832e-05	58.9666	34.8183	HMMPfam:GDSL/SGNH-like Acyl-Esterase family found in Pmr5 and Cas1p:PF13839,SUPERFAMILY::SSF52266
RTO4_13007	18351.1	0.1236	0.190096	0.650199	0.515564	0.635348	1923.46	2342.05	KOG3469: Cytochrome c oxidase, subunit VIa/COX13
RTO4_13008	2658.12	-0.901876	0.492452	-1.8314	0.0670409	0.128818	35.7613	85.3106	KOG1399: Flavin-containing monooxygenase
RTO4_13009	6396.34	0.104545	0.177015	0.590598	0.55479	0.671233	75.3007	93.8779	KOG1161: Protein involved in vacuolar polyphosphate accumulation, contains SPX domain
RTO4_13010	401.489	-0.608828	0.323607	-1.88138	0.0599204	0.118086	6.46629	13.5596
RTO4_13011	292.443	-0.22493	0.270296	-0.832163	0.405317	0.533198	3.78089	6.10618
RTO4_13012	151.587	-0.450846	0.384483	-1.1726	0.240955	0.358911	6.9527	12.5158
RTO4_13013	3.09324	-3.65414	1.76684	-2.06818	0.0386233	0.0823299	0.0176963	0.282157
RTO4_13014	249.618	-1.48037	0.363457	-4.07304	4.64042e-05	0.000258691	2.48483	9.3741	HMMPfam:F-box domain:PF00646,ProSiteProfiles:F-box domain profile.:PS50181,SMART:A Receptor for Ubiquitination Targets:SM00256,SUPERFAMILY::SSF81383
RTO4_13015	7743.72	0.574936	0.147607	3.89505	9.81794e-05	0.000498132	79.1164	70.6592	KOG2062: 26S proteasome regulatory complex, subunit RPN2/PSMD1
RTO4_13016	1906.02	0.156336	0.278729	0.560888	0.574874	0.688742	22.5546	27.0516	HMMPfam:Mediator complex subunit Med5:PF08689
RTO4_13017	15233.1	1.2559	0.246684	5.09113	3.55941e-07	3.30857e-06	259.08	145.443	KOG2282: NADH-ubiquinone oxidoreductase, NDUFS1/75 kDa subunit
RTO4_13018	3804.36	-0.198637	0.241395	-0.822869	0.410582	0.53879	242.903	369.686	KOG4122: Mitochondrial/chloroplast ribosomal protein L36
RTO4_13019	74.266	-1.43792	0.508688	-2.82672	0.00470274	0.0140618	1.60817	5.8281
RTO4_13020	18.0091	-2.40397	0.859441	-2.79713	0.00515582	0.0152037	0.446919	3.28084
RTO4_13021	9657.31	-1.5012	1.05038	-1.42919	0.152949	0.251832	160.509	597.1	KOG1203: Predicted dehydrogenase
RTO4_13022	2814.68	-0.0120543	0.248484	-0.0485115	0.961309	0.977193	148.296	195.957	KOG4253: Tryptophan-rich basic nuclear protein
RTO4_13023	3338.41	-0.324894	0.274618	-1.18308	0.236779	0.35431	74.0435	125.232	KOG1597: Transcription initiation factor TFIIB
RTO4_13024	31.4119	-2.34863	0.719601	-3.2638	0.00109928	0.0040685	0.400289	2.77499
RTO4_13025	49.5931	1.24591	0.532518	2.33965	0.0193018	0.0462863	5.17563	3.08018
RTO4_13026	3412.29	0.748825	0.264089	2.83551	0.00457531	0.0137633	50.1699	39.3425
RTO4_13027	23868.2	0.351043	0.357519	0.981887	0.326156	0.452397	315.099	326.793	KOG1134: Uncharacterized conserved protein
RTO4_13028	2119.98	0.0739983	0.189408	0.390682	0.696033	0.784384	25.7003	33.3248	Interpro: Transcription-silencing protein, cryptic loci regulator Clr2
RTO4_13029	3314.99	0.00899473	0.154246	0.0583142	0.953498	0.972575	31.7874	41.7592	KOG2280: Vacuolar assembly/sorting protein VPS16
RTO4_13030	1828.14	1.69532	0.290167	5.84257	5.14023e-09	7.25457e-08	72.5838	29.874	KOG1691: emp24/gp25L/p24 family of membrane trafficking proteins
RTO4_13031	2799.8	-0.241392	0.27166	-0.888583	0.374227	0.5013	23.7945	37.4183	KOG1445: Tumor-specific antigen (contains WD repeats)
RTO4_13032	35814.3	-4.41003	1.07978	-4.0842	4.42297e-05	0.000249182	59.7864	1638.27
RTO4_13033	1901.42	-0.846131	0.214433	-3.94591	7.94983e-05	0.000411235	9.95516	23.9458	KOG3657: Mitochondrial DNA polymerase gamma, catalytic subunit
RTO4_13034	395.851	0.3519	0.484299	0.726616	0.467461	0.5918	28.5232	30.3611	KOG3429: Predicted peptidyl-tRNA hydrolase
RTO4_13035	2606.09	-0.133681	0.123263	-1.08452	0.278136	0.401167	48.822	71.9377	HMMPfam:Acetyltransferase (GNAT) domain:PF13302,SUPERFAMILY::SSF55729
RTO4_13036	355.097	-4.6792	1.3168	-3.55347	0.000380189	0.00161214	0.242029	7.73801
RTO4_13037	1203.8	0.857743	0.296025	2.89754	0.00376101	0.0116447	520.469	392.859	KOG1784: Small Nuclear ribonucleoprotein splicing factor
RTO4_13038	5.19966	1.01867	1.08893	0.935482	0.34954	0.476328	0.266399	0.180477
RTO4_13039	266.751	-0.693293	0.374104	-1.85321	0.0638525	0.123875	3.4658	7.61766
RTO4_13040	868.772	0.331831	0.215331	1.54103	0.12331	0.211931	19.8905	20.8304	KOG2752: Uncharacterized conserved protein, contains N-recognin-type Zn-finger
RTO4_13041	3674.57	-0.155974	0.20806	-0.749658	0.453461	0.579084	188.787	274.251	KOG0813: Glyoxylase
RTO4_13042	2048.24	-0.0719389	0.296028	-0.243014	0.807995	0.8695	41.7469	59.8087	KOG0254: Predicted transporter (major facilitator superfamily)
RTO4_13043	1377.48	0.156399	0.224051	0.698052	0.485144	0.608369	42.3257	50.6934	SUPERFAMILY::SSF53448
RTO4_13044	3203.33	1.0123	0.361703	2.7987	0.00513093	0.0151442	132.989	89.7538	KOG2882: p-Nitrophenyl phosphatase
RTO4_13045	1215.92	0.532485	0.287002	1.85533	0.0635485	0.123452	21.0871	19.441	KOG3896: Dynactin, subunit p62
RTO4_13046	66.5595	0.482259	0.642355	0.750767	0.452793	0.578405	4.71275	4.12912	KOG1744: Histone H2B
RTO4_13047	1.4171	-3.94789	4.21102	-0.937516	0.348493	0.475361	0	0.126128
RTO4_13048	2321.1	-1.72433	0.342209	-5.03882	4.68418e-07	4.23407e-06	38.2312	170.558	KOG2763: Acyl-CoA thioesterase
RTO4_13049	764.038	-1.41081	0.374442	-3.76776	0.000164719	0.000779448	3.75629	14.119	KOG0203: Na+/K+ ATPase, alpha subunit
RTO4_13050	1724.02	0.42556	0.363522	1.17066	0.241737	0.359695	79.9341	81.6149	HMMPfam:Tim44-like domain:PF04280,SMART::SM00978,SUPERFAMILY::SSF54427
RTO4_13051	1324.26	2.83868	0.429815	6.60443	3.99051e-11	8.32305e-10	51.5311	9.00904
RTO4_13052	6679.69	-0.262337	0.34292	-0.765008	0.444267	0.570959	77.5966	123.036	KOG0620: Glucose-repressible alcohol dehydrogenase transcriptional effector CCR4 and related proteins
RTO4_13053	1696.95	0.0481943	0.342785	0.140596	0.888189	0.924319	60.5001	80.4446	KOG4614: Inner membrane protein required for assembly of the F0 sector of ATP synthase
RTO4_13054	502.226	-0.157317	0.23042	-0.682741	0.49477	0.616951	15.9021	23.8059	HMMPfam:COMPASS (Complex proteins associated with Set1p) component shg1:PF05205
RTO4_13055	1245.73	-0.562968	0.206806	-2.72221	0.00648478	0.0184644	13.0555	25.8178	BLAST: Autophagy-related protein 11 [Termitomyces sp. J132]
RTO4_13056	810.953	2.97643	0.317995	9.35999	7.9748e-21	1.12551e-18	25.1446	4.208
RTO4_13057	3539.03	0.252685	0.171157	1.47634	0.139853	0.234186	97.513	108.754
RTO4_13058	8637.29	-0.21127	0.166687	-1.26746	0.20499	0.316416	118.818	182.529	HMMPfam:Heterokaryon incompatibility protein Het-C:PF07217
RTO4_13059	792.063	-0.636964	0.778393	-0.818306	0.413182	0.541363	25.577	50.0338
RTO4_13060	6329.95	2.79696	0.362178	7.72261	1.13968e-14	4.9239e-13	277.844	53.714	KOG1269: SAM-dependent methyltransferases
RTO4_13061	1.59	-2.7206	2.12771	-1.27865	0.20102	0.31149	0.016971	0.180481
RTO4_13062	28822.8	2.59348	0.537897	4.82153	1.42463e-06	1.15553e-05	4931.45	1010.33	KOG1744: Histone H2B
RTO4_13063	19134.8	3.14508	0.566382	5.55292	2.80931e-08	3.45272e-07	3644.86	506.714	KOG1756: Histone 2A
RTO4_13064	57.3092	-0.856078	0.990305	-0.864458	0.387336	0.515069	11.0467	30.3633	KOG1756: Histone 2A
RTO4_13065	1520.47	0.291789	0.173152	1.68516	0.0919583	0.166817	20.6545	22.3729	KOG2459: GPI transamidase complex, GPI17/PIG-S component, involved in glycosylphosphatidylinositol anchor biosynthesis
RTO4_13066	1468.9	0.0419931	0.236822	0.177319	0.859257	0.903968	63.8406	82.3261	KOG3229: Vacuolar sorting protein VPS24
RTO4_13067	1266.2	-0.592265	0.188323	-3.14494	0.00166124	0.00579857	43.5138	87.8432	KOG3154: Uncharacterized conserved protein
RTO4_13068	311.804	-0.526283	0.209197	-2.51574	0.0118784	0.0308452	6.68703	12.9182	BLAST: putative mannoprotein [Rhizoctonia solani 123E]
RTO4_13069	438.103	0.378937	0.300446	1.26125	0.207219	0.319216	17.4067	17.6239	HMMPfam:Asp/Glu/Hydantoin racemase:PF01177
RTO4_13070	1496.33	0.572658	0.286197	2.00092	0.0454008	0.0937855	32.3406	28.1184	KOG0594: Protein kinase PCTAIRE and related kinases
RTO4_13071	243.652	0.473776	0.477168	0.992893	0.320762	0.447115	25.5512	24.6409
RTO4_13072	502.474	0.238992	0.255088	0.936903	0.348808	0.475638	21.0036	23.99
RTO4_13073	4812.14	-0.221182	0.245176	-0.902135	0.366985	0.493823	26.772	41.8113	KOG1878: Nuclear receptor coregulator SMRT/SMRTER, contains Myb-like domains
RTO4_13074	4035.37	2.26996	0.464915	4.88252	1.04738e-06	8.7468e-06	84.1989	24.2684	KOG0101: Molecular chaperones HSP70/HSC70, HSP70 superfamily
RTO4_13075	496.205	-0.389677	0.255104	-1.52752	0.126631	0.216366	60.3174	104.409	KOG4431: Uncharacterized protein, induced by hypoxia
RTO4_13076	2739.55	2.57681	0.437911	5.88433	3.9966e-09	5.78516e-08	73.7337	15.8957	BLAST: expressed protein [Cryptococcus neoformans var. neofo...
RTO4_13077	220.586	2.00574	0.365875	5.48203	4.20477e-08	4.92476e-07	6.33582	2.15765
RTO4_13078	1380.12	1.58555	0.241473	6.56616	5.16303e-11	1.05351e-09	42.7798	18.9568	BLAST: putative mannoprotein [Rhizoctonia solani 123E]
RTO4_13079	1544.62	-0.65439	0.281497	-2.32468	0.0200891	0.0478119	9.78425	20.4287	KOG1001: Helicase-like transcription factor HLTF/DNA helicase RAD5, DEAD-box superfamily
RTO4_13080	3771.01	0.16191	0.123359	1.31251	0.189348	0.297146	44.9917	53.2423	HMMPfam:N-terminal C2 in EEIG1 and EHBP1 proteins:PF10358
RTO4_13081	1842.48	0.0643662	0.11455	0.561905	0.574181	0.688691	19.9644	25.5836	HMMPfam:Fungal Zn(2)-Cys(6) binuclear cluster domain:PF00172,HMMPfam:Fungal specific transcription factor domain:PF04082,ProSitePatterns:Zn(2)-C6 fungal-type DNA-binding domain signature.:PS00463,ProSiteProfiles:Zn(2)-C6 fungal-type DNA-binding domain profile.:PS50048,SMART:GAL4-like Zn(II)2Cys6 (or C6 zinc) binuclear cluster DNA-binding domain:SM00066,SUPERFAMILY::SSF57701
RTO4_13082	1582.07	-0.236044	0.223771	-1.05485	0.291496	0.415903	33.1934	52.0701	KOG2806: Chitinase
RTO4_13083	1136.24	-0.548189	0.278996	-1.96486	0.0494305	0.100741	54.5323	105.818	KOG1730: Thioredoxin-like protein
RTO4_13084	214.545	0.559965	0.181276	3.08902	0.00200821	0.00682677	17.0314	15.4983	SUPERFAMILY::SSF55753
RTO4_13085	264.815	-2.00129	0.304763	-6.5667	5.14428e-11	1.05222e-09	3.0597	16.3986	BLAST: putative proteasome regulatory subunit 12 [Rhizoctoni...
RTO4_13086	86.4275	-1.45062	0.386256	-3.7556	0.000172928	0.000813982	0.844796	3.08658	HMMPfam:Thaumatin family:PF00314,PRINTS:Pathogenesis-related protein signature:PR00347,ProSitePatterns:Thaumatin family signature.:PS00316,ProSiteProfiles:Thaumatin family profile.:PS51367,SMART:Thaumatin family:SM00205,SUPERFAMILY::SSF49870
RTO4_13087	1464.36	-0.168759	0.220104	-0.766724	0.443246	0.570384	46.905	70.5665	KOG3030: Lipid phosphate phosphatase and related enzymes of the PAP2 family
RTO4_13088	11803.1	0.561785	0.305697	1.83772	0.0661036	0.127306	169.941	152.269	KOG3624: M13 family peptidase
RTO4_13089	4386.92	-0.103549	0.268239	-0.386031	0.699474	0.78693	42.0598	60.1422	KOG2068: MOT2 transcription factor
RTO4_13090	15724.8	-0.300753	0.442456	-0.679736	0.496671	0.618411	357.437	586.823	KOG3822: Succinyl-CoA:alpha-ketoacid-CoA transferase
RTO4_13091	42.6875	-1.43295	0.478691	-2.99347	0.00275825	0.00892165	1.04743	3.94701
RTO4_13092	169.5	-1.14039	0.37607	-3.03239	0.00242626	0.00801623	3.75249	11.1247
RTO4_13093	144.669	0.0840574	0.234835	0.357942	0.720387	0.802557	3.38711	4.32344
RTO4_13094	2122.64	0.210746	0.205293	1.02656	0.304626	0.430575	111.188	128.546	KOG3214: Uncharacterized Zn ribbon-containing protein
RTO4_13095	488.642	-0.844059	0.217202	-3.88606	0.000101883	0.000515073	38.4157	91.3531
RTO4_13096	751.129	-0.148728	0.316531	-0.469867	0.63845	0.741415	15.1912	23.0078	HMMPfam:CUE domain:PF02845,HMMPfam:2OG-Fe(II) oxygenase superfamily:PF13532,ProSiteProfiles:CUE domain profile.:PS51140,ProSiteProfiles:Fe(2+) 2-oxoglutarate dioxygenase domain profile.:PS51471,SUPERFAMILY::SSF51197
RTO4_13097	680.214	-0.202806	0.240737	-0.842437	0.399543	0.527327	7.08128	10.9668	HMMPfam:Fungal Zn(2)-Cys(6) binuclear cluster domain:PF00172,HMMPfam:Fungal specific transcription factor domain:PF04082,ProSitePatterns:Zn(2)-C6 fungal-type DNA-binding domain signature.:PS00463,ProSiteProfiles:Zn(2)-C6 fungal-type DNA-binding domain profile.:PS50048,SMART:GAL4-like Zn(II)2Cys6 (or C6 zinc) binuclear cluster DNA-binding domain:SM00066,SUPERFAMILY::SSF57701
RTO4_13098	2660.61	0.197041	0.151274	1.30254	0.192732	0.301206	43.6278	50.8182	KOG1472: Histone acetyltransferase SAGA/ADA, catalytic subunit PCAF/GCN5 and related proteins
RTO4_13099	23109.6	-0.774814	0.511437	-1.51497	0.129779	0.220809	555.492	1177.27	KOG0001: Ubiquitin and ubiquitin-like proteins
RTO4_13100	2576.07	-1.70145	0.44221	-3.8476	0.000119279	0.000590961	48.8358	205.012	KOG0224: Aquaporin (major intrinsic protein family)
RTO4_13101	93.7179	-2.58494	0.399777	-6.46595	1.00666e-10	1.9286e-09	2.48206	19.9927	HMMPfam:NmrA-like family:PF05368,SUPERFAMILY::SSF51735
RTO4_13102	329.976	-1.99022	0.431822	-4.60888	4.04848e-06	2.95539e-05	3.84068	20.4317
RTO4_13103	1875.43	-0.386141	0.219056	-1.76275	0.0779427	0.146313	20.0052	34.6314	KOG0352: ATP-dependent DNA helicase
RTO4_13104	727.08	0.152334	0.353144	0.431364	0.666203	0.761632	46.6875	55.8612	KOG3275: Zinc-binding protein of the histidine triad (HIT) family
RTO4_13105	1174.39	0.912113	0.211737	4.30776	1.64914e-05	0.000102982	41.3106	29.4404	KOG2234: Predicted UDP-galactose transporter
RTO4_13106	1630.56	0.132522	0.143616	0.922753	0.356136	0.483228	27.4829	33.8028	KOG1481: Cysteine synthase
RTO4_13107	1105.78	0.0472183	0.335264	0.140839	0.887997	0.924237	29.6468	38.4357	KOG1533: Predicted GTPase
RTO4_13108	1.59416	-4.47577	2.062	-2.1706	0.0299615	0.066644	0	0.183799
RTO4_13109	6926.75	0.588611	0.221887	2.65275	0.0079839	0.0219292	56.7995	50.4601	KOG2208: Vigilin
RTO4_13110	90.081	-0.32665	0.318327	-1.02614	0.304824	0.430782	2.07477	3.48268	SUPERFAMILY::SSF52047
RTO4_13111	950.513	0.235587	0.206598	1.14032	0.254153	0.374031	27.3809	30.5948	BLAST: Nucleolar protein 4 [Choanephora cucurbitarum]
RTO4_13112	268.945	-1.95813	0.330282	-5.92866	3.0542e-09	4.50574e-08	2.5487	13.7808	HMMPfam:Uncharacterized alpha/beta hydrolase domain (DUF2235):PF09994
RTO4_13113	2044.9	0.250152	0.128674	1.94407	0.0518868	0.104813	36.7704	41	KOG1278: Endosomal membrane proteins, EMP70
RTO4_13114	574.779	-0.878706	0.201544	-4.35987	1.30138e-05	8.34761e-05	9.82402	24.4068
RTO4_13115	596.761	-0.0472893	0.261553	-0.180802	0.856523	0.90167	12.4744	17.5555	SUPERFAMILY::SSF52047
RTO4_13116	944.986	-0.141179	0.156483	-0.902199	0.366951	0.493823	21.5714	31.4059
RTO4_13117	137.674	-0.520782	0.318023	-1.63756	0.101513	0.180857	2.78528	5.32499	SUPERFAMILY::SSF52047
RTO4_13118	448.649	-0.881043	0.250842	-3.51235	0.000444166	0.00185007	7.27248	18.0583
RTO4_13119	1747.66	-1.24798	0.422292	-2.95524	0.00312421	0.00995328	40.7432	123.354	HMMPfam:NmrA-like family:PF05368,SUPERFAMILY::SSF51735
RTO4_13120	693.16	-2.29134	0.39383	-5.81808	5.95269e-09	8.31804e-08	3.17165	21.1686	KOG1263: Multicopper oxidases
RTO4_13121	2437.74	0.104814	0.282839	0.370577	0.710953	0.795711	34.2418	42.6818	HMMPfam:Fungal Zn(2)-Cys(6) binuclear cluster domain:PF00172,ProSitePatterns:Zn(2)-C6 fungal-type DNA-binding domain signature.:PS00463,ProSiteProfiles:Zn(2)-C6 fungal-type DNA-binding domain profile.:PS50048,SMART:GAL4-like Zn(II)2Cys6 (or C6 zinc) binuclear cluster DNA-binding domain:SM00066,SUPERFAMILY::SSF57701
RTO4_13122	253.01	0.743758	0.309462	2.40339	0.0162438	0.0399628	5.69076	4.53797	ProSiteProfiles:F-box domain profile.:PS50181
RTO4_13123	0.244102	-2.28766	5.21108	-0.438998	0.660663	0.757286	0	0.0726437
RTO4_13124	1181.48	0.00876157	0.263508	0.0332497	0.973475	0.984756	27.5526	36.9332	ProSiteProfiles:F-box domain profile.:PS50181,SUPERFAMILY::SSF52047
RTO4_13125	493.094	-0.513129	0.236146	-2.17293	0.0297856	0.0663225	27.6919	53.7267
RTO4_13126	3101.09	-0.527704	0.223522	-2.36086	0.0182327	0.0441506	77.2745	147.228	HMMPfam:Autophagy-related protein 27:PF09451,SUPERFAMILY::SSF50911
RTO4_13127	29.6619	-1.8358	0.435284	-4.21747	2.47058e-05	0.00014671	1.70651	8.48498	HMMPfam:Fungal cellulose binding domain:PF00734,ProSiteProfiles:CBM1 (carbohydrate binding type-1) domain profile.:PS51164,SMART:Fungal-type cellulose-binding domain:SM00236,SUPERFAMILY::SSF57180
RTO4_13128	83.8619	-1.64994	0.39553	-4.17147	3.02647e-05	0.000176017	0.867089	3.81022	KOG0255: Synaptic vesicle transporter SVOP and related transporters (major facilitator superfamily)
RTO4_13129	4060.41	0.244718	0.268729	0.910649	0.36248	0.488927	209.346	233.01	KOG0180: 20S proteasome, regulatory subunit beta type PSMB3/PUP3
RTO4_13130	147.688	-1.61935	0.425469	-3.80602	0.000141219	0.00068178	4.17382	17.419	HMMPfam:Fungal cellulose binding domain:PF00734,ProSitePatterns:CBM1 (carbohydrate binding type-1) domain signature.:PS00562,ProSiteProfiles:CBM1 (carbohydrate binding type-1) domain profile.:PS51164,SMART:Fungal-type cellulose-binding domain:SM00236,SUPERFAMILY::SSF57180
RTO4_13131	1703.59	-3.50242	0.608154	-5.75911	8.4558e-09	1.1475e-07	3.75274	51.6976	KOG1263: Multicopper oxidases
RTO4_13132	3703.02	-0.0593207	0.140177	-0.423184	0.672161	0.765755	38.9611	54.778	KOG0151: Predicted splicing regulator, contains RRM, SWAP and RPR domains
RTO4_13133	148.559	0.731668	0.2443	2.99496	0.00274479	0.00888354	2.17333	1.74867	SUPERFAMILY::SSF52058
RTO4_13134	359.979	-0.643262	0.354397	-1.81509	0.0695104	0.13287	6.44149	13.5886	BLAST: ribonuclease e [Moniliophthora roreri MCA 2997]
RTO4_13135	1195.29	0.0627022	0.202779	0.309215	0.757158	0.830735	27.3066	35.3102	KOG1263: Multicopper oxidases
RTO4_13136	929.577	-0.533407	0.184767	-2.88692	0.00389037	0.0119839	11.3086	21.661
RTO4_13137	1604.85	0.764166	0.295061	2.58985	0.00960166	0.0256165	39.235	31.914	KOG2623: Tyrosyl-tRNA synthetase
RTO4_13138	13993.8	0.0705627	0.243846	0.289374	0.772295	0.842506	108.482	141.447	KOG0988: RNA-directed RNA polymerase QDE-1 required for posttranscriptional gene silencing and RNA interference
RTO4_13139	1690.87	0.0853088	0.341159	0.250056	0.802544	0.865946	16.8853	21.8105	KOG3780: Thioredoxin binding protein TBP-2/VDUP1
RTO4_13140	5236.94	0.0677628	0.192671	0.351702	0.725062	0.806141	69.2393	89.3214	KOG1247: Methionyl-tRNA synthetase
RTO4_13141	787.093	0.201991	0.26464	0.763265	0.445305	0.57164	15.0566	18.0551	KOG0254: Predicted transporter (major facilitator superfamily)
RTO4_13142	28925.2	2.14097	0.621706	3.44371	0.000573796	0.00230498	1054.16	315.22	KOG0830: 40S ribosomal protein SA (P40)/Laminin receptor 1
RTO4_13143	204.231	0.213008	0.357001	0.596659	0.550735	0.667568	36.1698	41.2761	KOG4073: Pterin carbinolamine dehydratase PCBD/dimerization cofactor of HNF1
RTO4_13144	346.736	-0.552423	0.311874	-1.7713	0.0765102	0.14398	7.50957	14.6922
RTO4_13145	220.958	0.253889	0.340511	0.745611	0.455902	0.581035	12.7817	14.117
RTO4_13146	146.587	-1.42916	0.216309	-6.60702	3.92142e-11	8.23628e-10	3.42011	12.502
RTO4_13147	1158.62	-0.679461	0.2505	-2.71242	0.00667942	0.0189612	17.409	37.2947
RTO4_13148	2173.94	-1.59158	0.39348	-4.04489	5.23488e-05	0.000286733	13.7613	53.4164	SUPERFAMILY::SSF52047
RTO4_13149	208.095	0.7976	0.325447	2.45078	0.0142547	0.0357655	14.3704	11.0959
RTO4_13150	1665.26	0.593429	0.266572	2.22615	0.026004	0.0590038	46.6066	40.7725
RTO4_13151	2842.98	-0.21902	0.32923	-0.665248	0.505892	0.627033	37.6029	56.7842
RTO4_13152	1311.18	-3.76891	0.66522	-5.66566	1.46456e-08	1.91979e-07	22.1652	396.08	BLAST: calmodulin-like protein [Mycena chlorophos]
RTO4_13153	2377.09	0.345648	0.270349	1.27853	0.201064	0.31149	96.6134	102.272	KOG1577: Aldo/keto reductase family proteins
RTO4_13154	104.483	-0.340056	0.642303	-0.529433	0.596505	0.706265	4.51037	7.23802
RTO4_13155	1514.56	-0.208675	0.533332	-0.391267	0.6956	0.784019	20.5946	29.9693	SUPERFAMILY::SSF49785
RTO4_13156	1003.88	0.546643	0.434548	1.25796	0.208406	0.320521	42.0485	40.894	KOG0143: Iron/ascorbate family oxidoreductases
RTO4_13157	2987.94	0.0743388	0.189011	0.393305	0.694095	0.782804	37.2398	46.8884	KOG1844: PHD Zn-finger proteins
RTO4_13158	42.921	0.0196293	0.445938	0.044018	0.96489	0.979347	1.59387	2.11576
RTO4_13159	26.4645	-0.468021	0.469204	-0.997477	0.318533	0.445031	0.458748	0.810624	ProSiteProfiles:BTB domain profile.:PS50097
RTO4_13160	4701.02	-1.9895	0.96262	-2.06675	0.0387577	0.0825245	48.3347	250.717
RTO4_13161	24110.7	-0.0961722	0.31936	-0.301141	0.763307	0.835533	796.541	1095.39	HMMPfam:Peroxidase:PF00141,PRINTS:Haem peroxidase superfamily signature:PR00458,PRINTS:Plant ascorbate peroxidase signature:PR00459,ProSitePatterns:Peroxidases proximal heme-ligand signature.:PS00435,ProSitePatterns:Peroxidases active site signature.:PS00436,ProSiteProfiles:Plant heme peroxidase family profile.:PS50873,SUPERFAMILY::SSF48113
RTO4_13162	11.7717	0.0131644	1.09393	0.0120341	0.990398	0.995461	0.302677	0.391368
RTO4_13163	12.9878	-1.85334	0.882455	-2.10021	0.0357107	0.077103	0.22367	0.980633
RTO4_13164	23.6585	-0.405013	0.717721	-0.564304	0.572547	0.68727	0.783184	1.40383
RTO4_13165	85651.6	1.40768	0.700145	2.01056	0.0443718	0.0919317	6671.1	3099.1	KOG3418: 60S ribosomal protein L27
RTO4_13166	2373.9	-0.0912729	0.187054	-0.48795	0.625585	0.731491	24.9378	36.1715
RTO4_13167	9116.03	-1.23041	0.308543	-3.98779	6.66911e-05	0.000355183	84.1473	260.845	KOG0064: Peroxisomal long-chain acyl-CoA transporter, ABC superfamily
RTO4_13168	1628.98	-0.570768	0.488288	-1.16892	0.242437	0.360365	19.0117	36.664	HMMPfam:Glycosyl transferases group 1:PF00534,SUPERFAMILY::SSF53756
RTO4_13169	1011.72	-1.73406	0.340428	-5.09375	3.51046e-07	3.27251e-06	11.5259	51.4943	HMMPfam:Uncharacterized alpha/beta hydrolase domain (DUF2235):PF09994
RTO4_13170	7762.47	0.166193	0.379971	0.437383	0.661834	0.758274	98.5565	116.413	KOG0963: Transcription factor/CCAAT displacement protein CDP1
RTO4_13171	1984.86	0.507779	0.326853	1.55354	0.120294	0.207802	122.222	118.583	BLAST: ribosomal protein Mrp49 [Schizosaccharomyces octo...
RTO4_13172	1559.02	-0.250217	0.241536	-1.03594	0.300228	0.425495	25.8207	41.1533	HMMPfam:PAP2 superfamily:PF01569
RTO4_13173	872.454	-1.75059	0.345307	-5.06966	3.98535e-07	3.6603e-06	10.1991	45.7211	ProSiteProfiles:BTB domain profile.:PS50097
RTO4_13174	147.221	-0.448301	0.325721	-1.37633	0.168718	0.270845	2.59515	4.66013
RTO4_13175	325.322	-0.438189	0.294523	-1.48779	0.136805	0.230205	7.90691	14.7713	K03119: tauD; taurine dioxygenase
RTO4_13176	1462.85	-0.240305	0.180916	-1.32827	0.18409	0.290889	40.3271	63.6817	KOG1407: WD40 repeat protein
RTO4_13177	3348.03	0.358344	0.173763	2.06225	0.039184	0.0832439	28.546	29.4479
RTO4_13178	633.259	-2.29275	0.407283	-5.62937	1.80871e-08	2.32062e-07	7.56012	52.3652	KOG1304: Amino acid transporters
RTO4_13179	426.157	0.28062	0.213259	1.31587	0.188219	0.295923	19.8588	21.5518
RTO4_13180	489.111	0.32034	0.21549	1.48656	0.137131	0.23063	19.2107	20.256	KOG0987: DNA helicase PIF1/RRM3
RTO4_13181	686.6	0.258729	0.232022	1.11511	0.264804	0.386082	32.5817	36.149
RTO4_13182	1469.54	-0.377667	0.243067	-1.55376	0.120242	0.207793	69.8404	116.699	HMMPfam:SnoaL-like domain:PF13577,SUPERFAMILY::SSF54427
RTO4_13183	1900.19	0.907573	0.242755	3.73864	0.00018502	0.000865185	14.087	10.0974	SUPERFAMILY::SSF143575
RTO4_13184	962.658	-0.291424	0.300686	-0.969196	0.332447	0.458794	32.8821	54.2521	Interpro: Protein of unknown function (DUF1777)
RTO4_13185	633.575	-0.724146	0.349458	-2.0722	0.0382472	0.0817679	28.9625	63.5458	K09966: K09966; uncharacterized protein
RTO4_13186	304.304	-1.02797	0.374739	-2.74316	0.00608507	0.0175028	6.2988	17.379	BLAST: Putative BTB domain transcription factor [Penicillium...
RTO4_13187	302.814	-0.797049	0.34357	-2.3199	0.0203461	0.0482607	5.74544	13.0707
RTO4_13188	287.147	-1.86894	0.268076	-6.97165	3.13239e-12	7.98947e-11	3.44809	16.7063
RTO4_13189	211.324	1.1841	0.521578	2.27023	0.0231936	0.0536407	4.11095	2.3685	HMMPfam:Arylsulfotransferase (ASST):PF14269
RTO4_13190	3057.48	0.26058	0.176969	1.47246	0.140897	0.235701	75.1894	83.941	KOG3079: Uridylate kinase/adenylate kinase
RTO4_13191	1635.68	0.100366	0.248874	0.403279	0.686743	0.777452	87.766	108.753	KOG3230: Vacuolar assembly/sorting protein DID4
RTO4_13192	183.546	-0.105681	0.331983	-0.318333	0.750232	0.825811	6.18451	8.64113
RTO4_13193	156.806	0.139959	0.312058	0.448504	0.653789	0.752924	4.34206	5.2084
RTO4_13194	564.95	-1.05711	0.198327	-5.33017	9.81222e-08	1.03862e-06	7.2015	20.3191	SUPERFAMILY::SSF52047
RTO4_13195	369.816	-0.84153	0.220653	-3.81381	0.000136842	0.000664434	5.53649	13.2321
RTO4_13196	62.7639	-2.93788	0.412778	-7.11734	1.10029e-12	3.075e-11	0.396291	4.21865	SUPERFAMILY::SSF52047
RTO4_13197	2132.56	0.169352	0.241024	0.702634	0.482284	0.605989	50.3828	60.129	KOG2650: Zinc carboxypeptidase
RTO4_13198	3829.94	0.528474	0.203492	2.59702	0.00940351	0.0251592	99.2558	91.1425	KOG0728: 26S proteasome regulatory complex, ATPase RPT6
RTO4_13199	1641.07	1.52179	0.2424	6.27798	3.43e-10	6.00108e-09	84.9159	37.6791	K11559: mis12, MTW1; kinetochore protein Mis12/MTW1
RTO4_13200	1545.91	0.362955	0.263151	1.37927	0.167812	0.269631	81.213	83.7098	KOG4168: Predicted RNA polymerase III subunit C17
RTO4_13201	5229.03	0.0414185	0.244414	0.16946	0.865434	0.908792	248.15	314.753	KOG1876: Actin-related protein Arp2/3 complex, subunit ARPC4
RTO4_13202	6884.47	0.0822125	0.13574	0.60566	0.54474	0.662025	223.083	280.017	KOG1697: Mitochondrial/chloroplast ribosomal protein S9
RTO4_13203	11409.7	0.454802	0.2199	2.06823	0.0386188	0.0823299	233.739	226.997	KOG0490: Transcription factor, contains HOX domain
RTO4_13204	1806.64	2.96836	0.373305	7.95158	1.84145e-15	9.50818e-14	70.1093	11.6485	BLAST: NEK protein kinase [Microbotryum lychnidis-dioicae p1...
RTO4_13205	1270.99	3.06401	0.331796	9.23461	2.59222e-20	3.18129e-18	87.7937	13.7968	KOG1826: Ras GTPase activating protein RasGAP/neurofibromin
RTO4_13206	5666.06	-0.345937	0.271447	-1.27442	0.202516	0.313225	260.107	447.458	KOG0534: NADH-cytochrome b-5 reductase
RTO4_13207	326.303	-0.28759	0.179928	-1.59836	0.109962	0.193106	29.5974	47.9366	KOG3368: Transport protein particle (TRAPP) complex subunit
RTO4_13208	954.524	0.0509726	0.243589	0.209257	0.834248	0.888158	29.3288	38.6699	KOG4526: Predicted membrane protein
RTO4_13209	1556.51	-0.202441	0.334261	-0.605638	0.544755	0.662025	20.1913	30.0094	HMMPfam:Anaphase-promoting complex subunit 5:PF12862
RTO4_13210	421.169	0.331311	0.251425	1.31773	0.187593	0.294994	60.8314	65.7371	BLAST: mitochondrial ribosomal protein subunit Mrp10 [Rh...
RTO4_13211	1655.35	0.456997	0.264517	1.72767	0.0840476	0.155159	45.5713	45.5145	KOG3163: Uncharacterized conserved protein related to ribosomal protein S8E
RTO4_13212	57.3005	0.0625947	0.339647	0.184294	0.853783	0.900591	1.52107	1.92878
RTO4_13213	468.576	-0.315958	0.20341	-1.5533	0.120351	0.207816	8.99418	15.1003
RTO4_13214	7144.32	0.848922	0.22513	3.77081	0.000162721	0.000773243	298.083	220.82	KOG3196: NADH:ubiquinone oxidoreductase, NDUFV2/24 kD subunit
RTO4_13215	992.478	-0.619322	0.19074	-3.24694	0.00116654	0.00428001	8.25553	16.8334
RTO4_13216	485.395	-0.446679	0.260211	-1.7166	0.0860519	0.158101	4.51677	8.16403
RTO4_13217	3358.39	1.49588	0.200006	7.47917	7.47937e-14	2.63897e-12	92.2829	42.5056	HMMPfam:FAD binding domain:PF01565,HMMPfam:Berberine and berberine like:PF08031,ProSitePatterns:Oxygen oxidoreductases covalent FAD-binding site.:PS00862,ProSiteProfiles:PCMH-type FAD-binding domain profile.:PS51387,SUPERFAMILY::SSF56176
RTO4_13218	2318.37	3.8554	0.406392	9.48688	2.38052e-21	3.66514e-19	39.2462	3.54688	KOG4139: Protein kinase essential for the initiation of DNA replication
RTO4_13219	4082.87	0.720321	0.230758	3.12153	0.00179911	0.00621577	58.0873	47.5536	KOG4593: Mitotic checkpoint protein MAD1
RTO4_13220	1268.32	-1.28561	0.250903	-5.12392	2.99248e-07	2.84084e-06	17.1396	55.7179
RTO4_13221	111.302	-0.210649	0.385397	-0.546578	0.584669	0.697401	2.11107	3.15584
RTO4_13222	200.741	-0.983145	0.333632	-2.94679	0.00321089	0.0102064	6.12386	15.9414	ProSiteProfiles:BTB domain profile.:PS50097
RTO4_13223	23940.2	2.18043	0.706848	3.08472	0.00203741	0.00690663	1737.16	476.756	KOG1754: 40S ribosomal protein S15/S22
RTO4_13224	16774.3	2.1016	0.460434	4.56439	5.00953e-06	3.58283e-05	1456.42	441.072	KOG0187: 40S ribosomal protein S17
RTO4_13225	12424	1.61366	0.503837	3.20275	0.00136123	0.00489257	386.977	164.33
RTO4_13226	612.26	-0.878254	0.356973	-2.46028	0.0138827	0.0349982	18.3296	45.0547	BLAST: transmembrane protein, putative [Rhizoctonia solani A...
RTO4_13227	483.776	-1.02369	0.241346	-4.24161	2.21918e-05	0.000134038	14.9877	40.5114
RTO4_13228	3261.77	0.143071	0.439092	0.325834	0.74455	0.821688	119.529	138.527	KOG0725: Reductases with broad range of substrate specificities
RTO4_13229	2398.06	-0.857021	0.231378	-3.70398	0.000212242	0.00097607	60.2962	145.187	BLAST: NADH-ubiquinone oxidoreductase [Sanghuangporus baumii]
RTO4_13230	2658.48	-0.436205	0.400547	-1.08902	0.276143	0.398565	53.0067	93.7649	KOG0633: Histidinol phosphate aminotransferase
RTO4_13231	1439.43	-0.568954	0.32209	-1.76645	0.077321	0.14534	26.5273	50.9517	KOG0645: WD40 repeat protein
RTO4_13232	2323.46	-0.322937	0.187027	-1.72669	0.0842239	0.155451	59.0012	100.072	KOG0603: Ribosomal protein S6 kinase
RTO4_13233	5833.02	0.238145	0.171223	1.39085	0.164272	0.265013	72.9163	83.0937	KOG0050: mRNA splicing protein CDC5 (Myb superfamily)
RTO4_13234	1025.61	0.424076	0.293262	1.44606	0.14816	0.245474	33.3358	33.3328	KOG2881: Predicted membrane protein
RTO4_13235	1232.62	0.389943	0.260606	1.4963	0.134577	0.227462	29.2063	30.0883	KOG2496: Cdk activating kinase (CAK)/RNA polymerase II transcription initiation/nucleotide excision repair factor TFIIH/TFIIK, cyclin H subunit
RTO4_13236	434.702	0.996491	0.266051	3.74549	0.000180043	0.000845125	102.59	66.7428	HMMPfam:DASH complex subunit Dad1:PF08649
RTO4_13237	1238.92	-0.396461	0.209614	-1.89139	0.0585727	0.116117	24.2224	42.1284	KOG0305: Anaphase promoting complex, Cdc20, Cdh1, and Ama1 subunits
RTO4_13238	2381.25	0.676804	0.462871	1.46219	0.14369	0.239569	54.4104	48.2082	KOG2533: Permease of the major facilitator superfamily
RTO4_13239	2495.29	-0.785726	0.42124	-1.86527	0.062144	0.121448	38.1248	92.6827	KOG1231: Proteins containing the FAD binding domain
RTO4_13240	300.681	0.0900442	0.255174	0.352874	0.724183	0.805832	12.959	16.1887
RTO4_13241	72.6598	0.171098	0.498923	0.342935	0.731647	0.811355	38.5902	47.1338	KOG1721: FOG: Zn-finger
RTO4_13242	1597.94	0.083927	0.162851	0.515362	0.6063	0.714963	22.058	27.4699	KOG2922: Uncharacterized conserved protein
RTO4_13243	434.12	-0.889081	0.195299	-4.55242	5.30332e-06	3.76118e-05	5.67224	14.1444	ProSitePatterns:Tyrosine protein kinases specific active-site signature.:PS00109,SUPERFAMILY::SSF56112
RTO4_13244	5490.9	-0.695962	0.244652	-2.8447	0.00444529	0.0134246	55.0688	117.653	KOG1102: Rab6 GTPase activator GAPCenA and related TBC domain proteins
RTO4_13245	105649	-1.40705	0.564471	-2.49269	0.012678	0.0325129	1842.39	6351.3	KOG2533: Permease of the major facilitator superfamily
RTO4_13246	5982.29	0.182346	0.210357	0.866842	0.386029	0.513763	86.0819	99.8477	KOG0375: Serine-threonine phosphatase 2B, catalytic subunit
RTO4_13247	2117.59	-0.246566	0.172161	-1.43218	0.152093	0.250599	27.0726	42.0431	KOG1259: Nischarin, modulator of integrin alpha5 subunit action
RTO4_13248	1885.77	0.00725224	0.363993	0.0199241	0.984104	0.991952	90.0951	120.758	KOG1652: Mitochondrial import inner membrane translocase, subunit TIM17
RTO4_13249	4007.6	0.456563	0.288702	1.58143	0.11378	0.198657	66.9742	66.0642	KOG2472: Phenylalanyl-tRNA synthetase beta subunit
RTO4_13250	790.059	-0.614853	0.172918	-3.55575	0.000376907	0.00159902	21.1633	43.0052
RTO4_13251	1655.97	-0.765911	0.263243	-2.90953	0.00361978	0.0112651	77.495	169.959	HMMPfam:Uncharacterised protein family (UPF0203):PF05254
RTO4_13252	1883.04	0.503782	0.219238	2.29788	0.0215686	0.0507059	46.133	43.9959	KOG3281: Mitochondrial F1-ATPase assembly protein
RTO4_13253	3315.16	-0.010217	0.336262	-0.0303842	0.975761	0.98636	91.0291	124.068	KOG3198: Signal recognition particle, subunit Srp19
RTO4_13254	1527.74	-0.816348	0.716083	-1.14002	0.254278	0.374084	18.9928	42.619
RTO4_13255	1578.92	0.504235	0.219578	2.29638	0.021654	0.0508266	63.3358	59.8192	KOG4140: Nuclear protein Ataxin-7
RTO4_13256	3541.17	-0.364562	0.236506	-1.54145	0.123207	0.211828	36.0745	62.2784	KOG0251: Clathrin assembly protein AP180 and related proteins, contain ENTH domain
RTO4_13257	5925.78	-1.85672	0.551252	-3.36818	0.000756653	0.00294319	34.5139	156.376	HMMPfam:Fungal Zn(2)-Cys(6) binuclear cluster domain:PF00172,HMMPfam:Fungal specific transcription factor domain:PF04082,ProSitePatterns:Zn(2)-C6 fungal-type DNA-binding domain signature.:PS00463,ProSiteProfiles:Zn(2)-C6 fungal-type DNA-binding domain profile.:PS50048,SMART:GAL4-like Zn(II)2Cys6 (or C6 zinc) binuclear cluster DNA-binding domain:SM00066,SUPERFAMILY::SSF57701
RTO4_13258	2271.74	2.05954	0.258075	7.98042	1.45837e-15	7.62311e-14	27.3535	8.51381	HMMPfam:SH3 domain:PF00018,HMMPfam:Cortical protein marker for cell polarity:PF12768,ProSiteProfiles:Src homology 3 (SH3) domain profile.:PS50002,SMART:Src homology 3 domains:SM00326,SUPERFAMILY::SSF50044,SUPERFAMILY::SSF50965,SUPERFAMILY::SSF69322
RTO4_13259	1574.41	0.148588	0.273091	0.544096	0.586375	0.698245	31.9722	37.7973	KOG3140: Predicted membrane protein
RTO4_13260	490.15	0.691956	0.138814	4.98478	6.20326e-07	5.45475e-06	17.0015	13.9837	KOG1620: Inositol polyphosphate multikinase, component of the ARGR transcription regulatory complex
RTO4_13261	878.432	-0.155347	0.361954	-0.429191	0.667784	0.762719	26.211	40.1122
RTO4_13262	16607.8	1.05605	0.274975	3.84054	0.000122764	0.000605104	1589.43	998.053	KOG0541: Alkyl hydroperoxide reductase/peroxiredoxin
RTO4_13263	557.173	-1.29033	0.451446	-2.85822	0.00426024	0.0129519	17.4251	56.8395	HMMPfam:Etoposide-induced protein 2.4 (EI24):PF07264
RTO4_13264	4924.88	-0.343641	0.198439	-1.73173	0.0833224	0.154055	33.2186	56.772	KOG0054: Multidrug resistance-associated protein/mitoxantrone resistance protein, ABC superfamily
RTO4_13265	4224.64	0.501395	0.247455	2.02621	0.0427432	0.0893481	224.918	210.797	KOG2944: Glyoxalase
RTO4_13266	998.533	0.424561	0.240566	1.76484	0.0775907	0.145782	19.965	19.4634	HMMPfam:TAP-like protein:PF08386,SUPERFAMILY::SSF53474
RTO4_13267	1602	2.08849	0.443021	4.7142	2.42663e-06	1.84293e-05	55.4057	17.0169	KOG4705: Uncharacterized conserved protein
RTO4_13268	5672.31	0.913174	0.331721	2.75283	0.00590818	0.0170753	240.857	172.164	HMMPfam:NADH-ubiquinone oxidoreductase B12 subunit family:PF08122
RTO4_13269	4060.96	1.37416	0.196378	6.99754	2.60491e-12	6.70468e-11	66.6311	33.8565	KOG0981: DNA topoisomerase I
RTO4_13270	1390.38	-0.370678	0.217744	-1.70236	0.0886887	0.161787	15.1389	26.5151	HMMPfam:Fungal Zn(2)-Cys(6) binuclear cluster domain:PF00172,ProSitePatterns:Zn(2)-C6 fungal-type DNA-binding domain signature.:PS00463,ProSiteProfiles:Zn(2)-C6 fungal-type DNA-binding domain profile.:PS50048,SMART:GAL4-like Zn(II)2Cys6 (or C6 zinc) binuclear cluster DNA-binding domain:SM00066,SUPERFAMILY::SSF57701
RTO4_13271	0.182497	-2.77721	5.18916	-0.535194	0.592516	0.702918	0	1.48166	BLAST: topoisomerase i [Xanthophyllomyces dendrorhous]
RTO4_13272	3182.35	-4.13719	0.55181	-7.49749	6.50497e-14	2.35273e-12	5.54276	124.513	K00367: narB; ferredoxin-nitrate reductase
RTO4_13273	244.525	-2.16508	0.50694	-4.27089	1.94695e-05	0.000119297	1.86633	11.1079	KOG2371: Molybdopterin biosynthesis protein
RTO4_13274	686.418	-0.439078	0.371637	-1.18147	0.237416	0.355013	26.053	48.4583	KOG4394: RNase P subunit that is not also a subunit of RNase MRP, involved in pre-tRNA processing
RTO4_13275	87.6858	-1.13637	0.604375	-1.88024	0.0600759	0.11828	2.15391	6.23194	HMMPfam:Cytochrome c oxidase subunit VIIc:PF02935,SUPERFAMILY::SSF81427
RTO4_13276	1900.48	-0.56081	0.194867	-2.87791	0.00400318	0.0123045	9.05673	17.6362	KOG4522: RNA polymerase II transcription mediator
RTO4_13277	5605.54	2.08246	0.265524	7.84282	4.40522e-15	2.0957e-13	120.375	36.3788	KOG1339: Aspartyl protease
RTO4_13278	1567.56	0.372544	0.392304	0.949632	0.342299	0.4688	12.8423	13.8153	KOG0319: WD40-repeat-containing subunit of the 18S rRNA processing complex
RTO4_13279	579.181	-0.216729	0.235672	-0.919618	0.357772	0.484568	17.9524	27.7796	BLAST: pre-mrna-splicing factor cwc22 [Moniliophthora ro...
RTO4_13280	493.923	0.290108	0.319815	0.907112	0.364348	0.490898	12.1071	13.7798	KOG3309: Ferredoxin
RTO4_13281	2922.15	-1.1435	0.186119	-6.14392	8.05105e-10	1.30606e-08	40.119	120.781	HMMPfam:Spermine/spermidine synthase:PF01564,ProSiteProfiles:Polyamine biosynthesis (PABS) domain profile.:PS51006,SUPERFAMILY::SSF53335
RTO4_13282	1520.54	-3.54178	0.333871	-10.6082	2.72912e-26	9.24409e-24	6.97413	108.367	KOG0039: Ferric reductase, NADH/NADPH oxidase and related proteins
RTO4_13283	1224.62	-0.150073	0.340074	-0.441294	0.659	0.756359	106.708	165.065	HMMPfam:Complex1_LYR-like:PF13233
RTO4_13284	354.983	-0.673069	0.176489	-3.81367	0.00013692	0.000664434	10.1379	21.6729
RTO4_13285	588.011	0.318744	0.415977	0.766254	0.443525	0.570485	15.486	17.3516	KOG2920: Predicted methyltransferase
RTO4_13286	18078.8	-1.9254	0.481006	-4.00287	6.25795e-05	0.000335607	144.238	727.616	KOG1158: NADP/FAD dependent oxidoreductase
RTO4_13287	9901.76	-0.1126	0.274768	-0.409799	0.681954	0.774792	48.5112	68.5473	KOG0618: Serine/threonine phosphatase 2C containing leucine-rich repeats, similar to SCN circadian oscillatory protein (SCOP)
RTO4_13288	2849.88	-0.662718	0.377129	-1.75727	0.0788716	0.147703	46.9985	95.7772	KOG3075: Ribose 5-phosphate isomerase
RTO4_13289	1035.15	-1.31032	0.410484	-3.19214	0.00141222	0.00503736	18.1469	58.2469	KOG0156: Cytochrome P450 CYP2 subfamily
RTO4_13290	4047.18	-0.0634734	0.228353	-0.277962	0.781041	0.849237	33.1845	46.3194	KOG0667: Dual-specificity tyrosine-phosphorylation regulated kinase
RTO4_13291	2180.4	-0.0611187	0.230126	-0.265588	0.790557	0.855956	39.0166	53.7331	KOG2074: RNA polymerase II transcription initiation/nucleotide excision repair factor TFIIH, subunit TFB1
RTO4_13292	1264.8	0.288181	0.1633	1.76473	0.0776089	0.145783	48.2457	52.3383	KOG3012: Uncharacterized conserved protein
RTO4_13293	2300.39	-0.0569173	0.152321	-0.373667	0.708652	0.794501	24.7117	34.471	ProSiteProfiles:WW/rsp5/WWP domain profile.:PS50020,SMART:Domain with 2 conserved Trp (W) residues:SM00456,SUPERFAMILY::SSF51045
RTO4_13294	3655.27	0.80373	0.177421	4.53007	5.89654e-06	4.1232e-05	26.8777	20.503	ProSiteProfiles:Chromo and chromo shadow domain profile.:PS50013
RTO4_13295	6521.52	1.06329	0.238142	4.46495	8.00887e-06	5.40822e-05	138.781	87.25	HMMPfam:Beta-lactamase:PF00144,SUPERFAMILY::SSF56601
RTO4_13296	632.463	-0.677246	0.381032	-1.7774	0.0755022	0.142395	5.0152	10.4654	HMMPfam:Transient receptor potential (TRP) ion channel:PF06011,HMMPfam:ML-like domain:PF14558
RTO4_13297	18289.7	-1.02851	0.602289	-1.70767	0.0876975	0.16029	223.273	580.987	KOG0370: Multifunctional pyrimidine synthesis protein CAD (includes carbamoyl-phophate synthetase, aspartate transcarbamylase, and glutamine amidotransferase)
RTO4_13298	3676.69	0.256237	0.346954	0.738534	0.46019	0.584948	96.598	106.302	HMMPfam:Ubiquitin family:PF00240,HMMPfam:BAG domain:PF02179,ProSiteProfiles:Ubiquitin domain profile.:PS50053,ProSiteProfiles:BAG domain profile.:PS51035,SMART:BAG domains, present in regulator of Hsp70 proteins:SM00264,SUPERFAMILY::SSF54236,SUPERFAMILY::SSF63491
RTO4_13299	4.55552	-2.96595	1.81554	-1.63365	0.102333	0.182203	0.0137453	0.124049	ProSiteProfiles:BTB domain profile.:PS50097
RTO4_13300	4426.48	0.903462	0.404636	2.23278	0.0255636	0.0582275	71.5347	46.7695	KOG0995: Centromere-associated protein HEC1
RTO4_13301	3877.7	0.19811	0.22864	0.866474	0.38623	0.513841	33.6238	37.6416	KOG2043: Signaling protein SWIFT and related BRCT domain proteins
RTO4_13302	8601.28	-1.37309	0.906749	-1.51431	0.129948	0.221009	129.868	409.316	KOG1504: Ornithine carbamoyltransferase OTC/ARG3
RTO4_13303	836.958	-1.31672	0.612107	-2.15113	0.0314657	0.0694065	5.83517	18.3779	BLAST: salivary gland secretion 1 [Moniliophthora roreri...
RTO4_13304	920.526	0.341718	0.301347	1.13397	0.256808	0.377347	14.7011	15.1012	HMMPfam:MFS_1 like family:PF12832
RTO4_13305	6382.71	1.13638	0.208272	5.45622	4.86388e-08	5.56586e-07	354.365	213.767	HMMPfam:Single-strand binding protein family:PF00436,ProSiteProfiles:Single-strand binding (SSB) domain profile.:PS50935,SUPERFAMILY::SSF50249
RTO4_13306	727.05	-0.380632	0.335064	-1.136	0.255958	0.376294	14.1125	24.0619	KOG4840: Predicted hydrolases or acyltransferases (alpha/beta hydrolase superfamily)
RTO4_13307	14242.5	-0.213004	0.493631	-0.431505	0.666101	0.761618	292.551	447.166	HMMPfam:RNA recognition motif. (a.k.a. RRM, RBD, or RNP domain):PF00076,ProSiteProfiles:Eukaryotic RNA Recognition Motif (RRM) profile.:PS50102,SMART:RNA recognition motif:SM00360,SUPERFAMILY::SSF54928
RTO4_13308	1000.68	-0.214502	0.218426	-0.982035	0.326083	0.452374	56.5392	87.2839	KOG3129: 26S proteasome regulatory complex, subunit PSMD9
RTO4_13309	1567.72	0.661553	0.337648	1.9593	0.0500778	0.101693	53.3525	44.7622	KOG2355: Predicted ABC-type transport, ATPase component/CCR4 associated factor
RTO4_13310	1449.8	0.515136	0.379412	1.35772	0.174552	0.278468	56.3147	52.7472
RTO4_13311	4370.75	-0.0979267	0.170922	-0.572933	0.56669	0.682536	86.406	123.693	KOG0119: Splicing factor 1/branch point binding protein (RRM superfamily)
RTO4_13312	5408.61	0.298228	0.202114	1.47554	0.140067	0.234404	156.826	168.878	KOG1375: Beta tubulin
RTO4_13313	218.855	-0.0899911	0.336246	-0.267635	0.78898	0.854796	3.35239	4.66711
RTO4_13314	1797.9	0.937365	0.221152	4.23855	2.24964e-05	0.000135491	71.8672	51.0408	KOG0143: Iron/ascorbate family oxidoreductases
RTO4_13315	1445.64	0.532924	0.182752	2.91611	0.00354428	0.0110831	38.9065	36.4843	KOG3969: Uncharacterized conserved protein
RTO4_13316	4906.88	-1.49661	0.236135	-6.33794	2.32865e-10	4.19553e-09	215.375	818.988
RTO4_13317	1256.09	-0.625199	0.379001	-1.6496	0.0990249	0.177394	39.2946	81.0085
RTO4_13318	1947.67	0.106141	0.195629	0.542563	0.587431	0.698843	71.1145	90.0518	KOG3422: Mitochondrial ribosomal protein L16
RTO4_13319	1020.19	0.804196	0.204888	3.92504	8.67137e-05	0.000445836	40.0642	31.1996	KOG0758: Mitochondrial carnitine-acylcarnitine carrier protein
RTO4_13320	1792.73	-0.123771	0.38501	-0.321475	0.74785	0.823939	29.6692	42.057	BLAST: Tetratricopeptide-like helical [Xanthophyllomyces den...
RTO4_13321	23472.8	-0.269531	0.482553	-0.558552	0.576467	0.69023	843.713	1316.11	HMMPfam:Pyridoxamine 5'-phosphate oxidase:PF01243,SUPERFAMILY::SSF50475
RTO4_13322	820.939	-1.78039	0.4145	-4.29527	1.74483e-05	0.000108322	11.9545	54.1181
RTO4_13323	4302.69	-0.0711679	0.195611	-0.363823	0.71599	0.799657	28.9299	40.316	KOG1953: Targeting complex (TRAPP) subunit
RTO4_13324	1580.26	0.262081	0.181082	1.4473	0.147812	0.245041	18.4076	20.6601	HMMPfam:SMI1 / KNR4 family (SUKH-1):PF09346
RTO4_13325	457.569	0.453109	0.320888	1.41205	0.157937	0.257838	18.9524	18.5284	BLAST: Ribonuclease P protein subunit p20 [Hypsizygus marmor...
RTO4_13326	1734.28	1.54215	0.465805	3.31072	0.000930566	0.0035163	20.111	9.91573	KOG1145: Mitochondrial translation initiation factor 2 (IF-2; GTPase)
RTO4_13327	7395.32	-1.33683	0.477155	-2.80167	0.00508394	0.0150475	37.2813	117.884	KOG0595: Serine/threonine-protein kinase involved in autophagy
RTO4_13328	7303.51	-0.74738	0.30436	-2.45558	0.0140657	0.0353541	103.399	229.029	KOG1231: Proteins containing the FAD binding domain
RTO4_13329	5.3862	-1.47458	1.81519	-0.812355	0.416588	0.544645	0.0251973	0.0896593
RTO4_13330	20.6058	-0.892198	0.777974	-1.14682	0.251455	0.371091	0.552283	1.43758
RTO4_13331	261.437	0.031469	0.291081	0.108111	0.913908	0.943432	4.90213	6.35472
RTO4_13332	466.934	-0.0511203	0.228094	-0.224119	0.822665	0.880031	17.2417	23.5106	KOG2751: Beclin-like protein
RTO4_13333	4283.45	-0.216742	0.212585	-1.01955	0.30794	0.43345	37.7803	58.7528	KOG1875: Thyroid hormone receptor-associated coactivator complex component (TRAP170)
RTO4_13334	50.3867	0.605827	0.472264	1.28281	0.199558	0.309497	2.88608	2.59803
RTO4_13335	4970.85	-0.970251	0.310822	-3.12156	0.00179893	0.00621577	46.0948	118.777	KOG1041: Translation initiation factor 2C (eIF-2C) and related proteins
RTO4_13336	1753.54	0.0931999	0.207476	0.449208	0.653281	0.752651	22.2965	27.1358	KOG4464: Signaling protein RIC-8/synembryn (regulates neurotransmitter secretion)
RTO4_13337	3966.43	-0.561587	0.197326	-2.84599	0.0044274	0.0133849	26.6586	52.5378	KOG1737: Oxysterol-binding protein
RTO4_13338	4197.95	-0.868642	0.199777	-4.34805	1.37351e-05	8.73188e-05	90.7922	221.029	HMMPfam:Alpha/beta hydrolase family:PF12697,SUPERFAMILY::SSF53474
RTO4_13339	12.7714	-2.00415	0.748597	-2.67721	0.00742386	0.0206493	0.178801	1.00447	BLAST: transmembrane protein, putative [Rhizoctonia solani A...
RTO4_13340	326.066	-2.22799	0.360359	-6.18269	6.30187e-10	1.04227e-08	3.33994	21.1146	KOG0085: G protein subunit Galphaq/Galphay, small G protein superfamily
RTO4_13341	3341.31	0.157785	0.153809	1.02585	0.304963	0.430836	86.5681	102.844	KOG3063: Membrane coat complex Retromer, subunit VPS26
RTO4_13342	9495.54	-0.297683	0.30602	-0.972758	0.330674	0.457241	603.007	976.67
RTO4_13343	1039.44	1.127	0.585494	1.92487	0.0542455	0.108825	41.0911	23.7812
RTO4_13344	256.004	-0.785571	0.283353	-2.77241	0.00556432	0.0162087	6.47944	15.262
RTO4_13345	663.777	-1.26992	0.324263	-3.91632	8.99127e-05	0.000460049	2.88518	9.57007
RTO4_13346	2309.7	0.437613	0.281243	1.55599	0.119709	0.207004	82.196	82.476	KOG0121: Nuclear cap-binding protein complex, subunit CBP20 (RRM superfamily)
RTO4_13347	855.358	0.58188	0.292064	1.99231	0.0463375	0.0954944	16.31	13.9472	KOG2457: A/G-specific adenine DNA glycosylase
RTO4_13348	562.094	-0.192482	0.154539	-1.24553	0.212938	0.325951	17.3227	26.4458	KOG3349: Predicted glycosyltransferase
RTO4_13349	1182.68	-0.0293479	0.208173	-0.140979	0.887887	0.924237	36.3537	49.4831	KOG2117: Uncharacterized conserved protein
RTO4_13350	1589.01	-0.294432	0.17389	-1.69321	0.0904155	0.164497	38.7704	63.2558	KOG3069: Peroxisomal NUDIX hydrolase
RTO4_13351	1821.68	0.188912	0.164928	1.14542	0.252034	0.371815	22.1042	26.0069	SUPERFAMILY::SSF48371
RTO4_13352	1887.07	-1.14376	0.309767	-3.69233	0.000222205	0.00101491	137.956	408.924	HMMPfam:OsmC-like protein:PF02566,SUPERFAMILY::SSF82784
RTO4_13353	19.6645	-2.92082	1.05153	-2.77769	0.00547472	0.0160027	0.506312	4.91903	BLAST: vps9 domain protein [Zymoseptoria brevis]
RTO4_13354	1463.32	-0.267492	0.35796	-0.747266	0.454903	0.580313	18.5602	30.3909	KOG1488: Translational repressor Pumilio/PUF3 and related RNA-binding proteins (Puf superfamily)
RTO4_13355	19.995	-1.90751	0.717676	-2.6579	0.00786282	0.0216598	0.238135	1.0823
RTO4_13356	1260.47	-2.33193	0.514485	-4.53256	5.82745e-06	4.08162e-05	14.3512	89.5829	KOG1014: 17 beta-hydroxysteroid dehydrogenase type 3, HSD17B3
RTO4_13357	111.492	-2.04219	0.543159	-3.75983	0.000170027	0.00080256	4.41426	23.761
RTO4_13358	1796.93	-1.22115	0.579552	-2.10706	0.035112	0.076043	19.9952	60.6633	KOG0134: NADH:flavin oxidoreductase/12-oxophytodienoate reductase
RTO4_13359	465.874	-1.29752	0.225258	-5.76016	8.4034e-09	1.14221e-07	4.3139	14.355
RTO4_13360	709.903	-1.39477	0.303308	-4.59853	4.25479e-06	3.09001e-05	6.78199	24.2659
RTO4_13361	3781.16	0.158178	0.260014	0.608346	0.542958	0.66041	72.0685	84.7501	KOG0157: Cytochrome P450 CYP4/CYP19/CYP26 subfamilies
RTO4_13362	22684.3	1.48275	0.363672	4.07717	4.5587e-05	0.000254974	2292.08	1105.6	KOG0549: FKBP-type peptidyl-prolyl cis-trans isomerase
RTO4_13363	657.456	-0.0772424	0.172852	-0.446871	0.654968	0.753979	57.1271	79.3529
RTO4_13364	4132.17	0.872254	0.262674	3.32067	0.000898023	0.00340549	407.402	299.238	BLAST: expressed protein [Cryptococcus neoformans var. neofo...
RTO4_13365	1105.61	-0.294242	0.214967	-1.36878	0.171069	0.273996	17.0072	27.5955	HMMPfam:Fungal specific transcription factor domain:PF04082,SMART:Fungal specific transcription factor domain:SM00906
RTO4_13366	2353.97	-0.25555	0.239029	-1.06912	0.285017	0.408518	89.422	144.604	KOG4169: 15-hydroxyprostaglandin dehydrogenase and related dehydrogenases
RTO4_13367	0.904508	-3.54626	3.29225	-1.07715	0.281411	0.404645	0	0.384363
RTO4_13368	2427.83	0.21357	0.243578	0.876804	0.380593	0.507938	42.4737	48.6188	KOG2118: Predicted membrane protein, contains two CBS domains
RTO4_13369	3508.3	-0.14607	0.225865	-0.646712	0.517818	0.637338	46.7055	68.024	KOG3730: Acyl-CoA:dihydroxyactetone-phosphate acyltransferase DHAPAT
RTO4_13370	32510.2	2.4392	0.468234	5.20937	1.89484e-07	1.88771e-06	2291.98	569.301	KOG0877: 40S ribosomal protein S2/30S ribosomal protein S5
RTO4_13371	43.0184	-0.960716	0.539239	-1.78161	0.0748122	0.141472	1.36321	3.62803
RTO4_13372	1387.69	0.0880161	0.23621	0.372619	0.709432	0.794639	54.9545	70.2942	KOG4727: U1-like Zn-finger protein
RTO4_13373	8075.85	0.866619	0.213698	4.05534	5.00615e-05	0.000275811	189.17	138.414	KOG1373: Transport protein Sec61, alpha subunit
RTO4_13374	3237.16	0.217877	0.142477	1.5292	0.126215	0.21596	39.1502	44.8683	KOG2180: Late Golgi protein sorting complex, subunit Vps53
RTO4_13375	14.473	-1.43717	0.922369	-1.55813	0.119203	0.206466	0.531862	1.92214
RTO4_13376	1170.05	0.302235	0.287025	1.05299	0.292344	0.416903	50.5972	54.4079	KOG2319: Vacuolar assembly/sorting protein VPS9
RTO4_13377	2386.32	0.0476816	0.165087	0.288826	0.772714	0.842563	31.1103	39.8687	KOG2344: Exocyst component protein and related proteins
RTO4_13378	3782.87	0.195271	0.0869974	2.24456	0.0247966	0.0567814	25.5952	29.7297	KOG4308: LRR-containing protein
RTO4_13379	1977.29	0.46524	0.160306	2.90219	0.00370561	0.0114984	35.2207	34.4756	BLAST: transmembrane protein, putative [Rhizoctonia solani A...
RTO4_13380	4904.68	0.306509	0.169204	1.81148	0.0700665	0.13376	65.6901	71.46	KOG1148: Glutaminyl-tRNA synthetase
RTO4_13381	1538.99	0.735649	0.251423	2.92594	0.00343412	0.0108065	29.3241	23.0887	BLAST: regulatory protein wetA [Paracoccidioides lutzii ...
RTO4_13382	8977.52	1.06773	0.347681	3.07101	0.00213337	0.0071802	113.052	71.4257	K01621: xfp, xpk; xylulose-5-phosphate/fructose-6-phosphate phosphoketolase
RTO4_13383	1441.56	-0.40744	0.405806	-1.00403	0.315366	0.441554	30.1443	51.4486	K00925: ackA; acetate kinase
RTO4_13384	56.9395	-0.087326	0.651159	-0.134109	0.893317	0.927603	1.24105	1.91681	BLAST: UPF0643 protein PB2B2.08 [Hypsizygus marmoreus]
RTO4_13385	1259.97	1.43905	0.294076	4.89345	9.90822e-07	8.28261e-06	42.0567	20.9361	KOG1468: Predicted translation initiation factor related to eIF-2B alpha/beta/delta subunits (CIG2/IDI2)
RTO4_13386	1123.69	0.0646604	0.158069	0.409065	0.682492	0.775126	27.3577	34.8512
RTO4_13387	5152.31	-0.947023	0.37816	-2.50429	0.0122698	0.0316389	48.6282	122.362	HMMPfam:Basic region leucine zipper:PF07716,ProSitePatterns:Basic-leucine zipper (bZIP) domain signature.:PS00036,ProSiteProfiles:Basic-leucine zipper (bZIP) domain profile.:PS50217,SMART:basic region leucin zipper:SM00338,SUPERFAMILY::SSF57959
RTO4_13388	2412.67	0.248922	0.16771	1.48424	0.137745	0.231433	14.3721	16.1541	KOG2079: Vacuolar assembly/sorting protein VPS8
RTO4_13389	479.863	-0.587109	0.274677	-2.13746	0.0325608	0.071339	10.3332	21.5839	KOG4821: Predicted Na+-dependent cotransporter
RTO4_13390	58.2881	-1.38426	0.317105	-4.36529	1.26952e-05	8.17511e-05	1.2373	4.24274
RTO4_13391	841.985	0.674351	0.448432	1.5038	0.132634	0.224749	13.1279	11.4832	KOG2648: Diphthamide biosynthesis protein
RTO4_13392	4230.25	-0.269151	0.173733	-1.54922	0.121329	0.209164	28.6156	45.8879	KOG2162: Nonsense-mediated mRNA decay protein
RTO4_13393	1342.11	-0.443568	0.161696	-2.74322	0.00608401	0.0175028	19.1236	34.6751	BLAST: HECT-type ubiquitin ligase-interacting protein creD [...
RTO4_13394	2807.82	-0.156375	0.219504	-0.712403	0.476215	0.600372	66.3691	98.5391	KOG2794: Delta-aminolevulinic acid dehydratase
RTO4_13395	4361.08	0.76206	0.226289	3.36763	0.000758166	0.00294502	103.956	81.6237	HMMPfam:Cryptococcal mannosyltransferase 1:PF11735
RTO4_13396	1477.32	-1.751	0.471682	-3.71224	0.000205435	0.000951132	16.9245	75.1876	HMMPfam:Cryptococcal mannosyltransferase 1:PF11735
RTO4_13397	16648.1	-0.529076	0.428769	-1.23394	0.217225	0.331017	516.422	966.491	HMMPfam:Ornithine decarboxylase antizyme:PF02100,SUPERFAMILY::SSF55729
RTO4_13398	7995.14	-0.136085	0.305793	-0.445024	0.656303	0.754592	163.903	237.063	KOG2783: Phenylalanyl-tRNA synthetase
RTO4_13399	3822.35	0.0137268	0.207513	0.0661492	0.947259	0.967635	56.7753	75.2877	HMMPfam:PAS fold:PF00989,ProSiteProfiles:Zn(2)-C6 fungal-type DNA-binding domain profile.:PS50048,ProSiteProfiles:PAS repeat profile.:PS50112,SMART:GAL4-like Zn(II)2Cys6 (or C6 zinc) binuclear cluster DNA-binding domain:SM00066,SUPERFAMILY::SSF55785
RTO4_13400	2685.12	-0.40354	0.267355	-1.50938	0.131202	0.222694	30.05	52.1505
RTO4_13401	827.299	1.48678	0.365678	4.06582	4.78637e-05	0.000265255	9.94452	4.7015	KOG4436: Predicted GTPase activator NB4S/EVI5 (contains TBC domain)/Calmodulin-binding protein Pollux (contains PTB and TBC domains)
RTO4_13402	216.12	-0.54969	0.182058	-3.0193	0.00253356	0.00830269	12.0633	23.4396	KOG4589: Cell division protein FtsJ
RTO4_13403	3806.62	-0.322725	0.197035	-1.63791	0.101441	0.180766	54.5047	89.6649	KOG2747: Histone acetyltransferase (MYST family)
RTO4_13404	2965.04	-1.32746	0.371333	-3.57486	0.000350414	0.00150016	418.501	1378.98
RTO4_13405	3549.05	-0.476074	0.321817	-1.47933	0.139052	0.23312	107.469	195.13	HMMPfam:Phosphotransferase enzyme family:PF01636,SUPERFAMILY::SSF56112
RTO4_13406	0.916252	0.466167	2.21675	0.210293	0.833439	0.887408	0.0772537	0.0821873
RTO4_13407	26.9295	-1.21449	0.587136	-2.0685	0.0385932	0.0823192	1.66872	5.67486
RTO4_13408	1066.27	-0.259297	0.220892	-1.17386	0.24045	0.358411	21.2069	33.8679	KOG2408: Peroxidase/oxygenase
RTO4_13409	3629.45	0.414416	0.254461	1.62861	0.103397	0.183491	65.0195	64.6874	KOG4126: Alkaline phosphatase
RTO4_13410	572.02	-1.71524	0.500468	-3.42727	0.000609678	0.00242611	2.34427	10.3924	KOG2408: Peroxidase/oxygenase
RTO4_13411	3273.6	0.54945	0.259249	2.11939	0.0340575	0.0740653	294.756	270.377	PIRSF::PIRSF022976
RTO4_13412	904.582	0.336434	0.216678	1.55269	0.120497	0.207974	24.6903	26.7378	KOG2822: Sphingoid base-phosphate phosphatase
RTO4_13413	1061.71	1.38356	0.466887	2.96337	0.00304289	0.00972713	54.7617	29.5508	KOG2914: Predicted haloacid-halidohydrolase and related hydrolases
RTO4_13414	274.275	-0.835073	0.343109	-2.43384	0.0149396	0.037149	12.2726	29.5222	HMMPfam:Phosphotransferase enzyme family:PF01636,SUPERFAMILY::SSF56112
RTO4_13415	564.52	-1.6305	0.297533	-5.48007	4.25156e-08	4.97268e-07	13.9053	57.8398	HMMPfam:Phosphotransferase enzyme family:PF01636,SUPERFAMILY::SSF56112
RTO4_13416	244.059	-1.70585	0.314381	-5.42606	5.7613e-08	6.44474e-07	15.5447	68.7106	HMMPfam:Animal haem peroxidase:PF03098,ProSiteProfiles:Animal heme peroxidase superfamily profile.:PS50292,SUPERFAMILY::SSF48113
RTO4_13417	718.324	-1.58913	0.290149	-5.47694	4.3274e-08	5.04744e-07	12.2701	49.5733	HMMPfam:Cytochrome P450:PF00067,SUPERFAMILY::SSF48264
RTO4_13418	579.545	1.07152	0.367774	2.91354	0.00357352	0.0111539	27.659	17.7441
RTO4_13419	972.209	-0.372897	0.257296	-1.44929	0.147256	0.244264	20.412	35.5717	KOG1382: Multiple inositol polyphosphate phosphatase
RTO4_13420	306.537	-0.247639	0.312618	-0.792145	0.428276	0.556408	19.6672	30.7684
RTO4_13421	1226.65	-0.450228	0.271248	-1.65984	0.0969466	0.174076	21.3901	38.1441
RTO4_13422	832.561	-1.73863	0.388766	-4.47216	7.74332e-06	5.24564e-05	17.4817	75.0003
RTO4_13423	3392.11	0.079134	0.287527	0.275223	0.783145	0.850978	45.6115	56.0892	KOG1289: Amino acid transporters
RTO4_13424	21884.1	1.71179	0.32749	5.22702	1.72264e-07	1.73658e-06	1470.63	606.843	KOG1662: Mitochondrial F1F0-ATP synthase, subunit OSCP/ATP5
RTO4_13425	8473.61	1.45318	0.321654	4.51784	6.24747e-06	4.33636e-05	115.481	58.2583	KOG1076: Translation initiation factor 3, subunit c (eIF-3c)
RTO4_13426	1764.49	0.913158	0.155931	5.85617	4.73668e-09	6.74122e-08	37.6122	26.4881	KOG2450: Aldehyde dehydrogenase
RTO4_13427	4149.49	-1.51139	0.425464	-3.55232	0.000381847	0.00161755	70.4646	260.525	KOG0022: Alcohol dehydrogenase, class III
RTO4_13428	1823.6	0.286735	0.206783	1.38665	0.165548	0.266706	10.8354	11.8615	HMMPfam:Glycosyl transferase family 2:PF00535,HMMPfam:Glycosyl transferase family 8:PF01501,HMMPfam:Glycosyl transferase 4-like domain:PF13579,SUPERFAMILY::SSF53448,SUPERFAMILY::SSF53756
RTO4_13429	1354.19	-0.685317	0.36244	-1.89084	0.0586456	0.116193	32.5746	68.7421	KOG2683: Sirtuin 4 and related class II sirtuins (SIR2 family)
RTO4_13430	287.943	0.935142	0.379065	2.46697	0.0136262	0.0344746	39.6033	28.592	HMMPfam:Zinc-binding:PF12907,SUPERFAMILY::SSF118359
RTO4_13431	1094.97	-0.567293	0.311843	-1.81916	0.0688866	0.131826	19.0329	37.773	K10301: FBXO21; F-box protein 21
RTO4_13432	1139.4	1.22383	0.229716	5.32757	9.95381e-08	1.05098e-06	45.4413	26.395	KOG3124: Pyrroline-5-carboxylate reductase
RTO4_13433	1045.06	-0.0629721	0.176809	-0.356159	0.721722	0.803832	18.4544	25.8484	HMMPfam:Mitotic checkpoint regulator, MAD2B-interacting:PF10253
RTO4_13434	2787.76	0.0143879	0.312167	0.0460904	0.963238	0.978608	54.4923	72.7139	KOG3170: Conserved phosducin-like protein
RTO4_13435	659.086	-0.527899	0.307238	-1.71821	0.0857588	0.157729	15.1032	29.8636
RTO4_13436	376.87	-0.78302	0.355476	-2.20274	0.0276131	0.0621501	5.45862	12.5661	KOG0255: Synaptic vesicle transporter SVOP and related transporters (major facilitator superfamily)
RTO4_13437	62.2174	-0.263625	0.517001	-0.509912	0.610113	0.718359	9.42466	15.0292	KOG2317: Putative translation initiation inhibitor UK114/IBM1
RTO4_13438	6.83013	-3.03799	0.777317	-3.9083	9.29473e-05	0.000474429	0.185478	2.0169	KOG3346: Phosphatidylethanolamine binding protein
RTO4_13439	1826.23	0.183557	0.191875	0.956647	0.338745	0.465363	62.8487	74.216	KOG3038: Histone acetyltransferase SAGA associated factor SGF29
RTO4_13440	12088.8	0.685401	0.221971	3.08779	0.00201648	0.00685216	466.372	376.629	KOG0085: G protein subunit Galphaq/Galphay, small G protein superfamily
RTO4_13441	3315.04	-0.193478	0.119639	-1.61717	0.105841	0.187227	47.0171	72.6968	KOG2769: Putative u4/u6 small nuclear ribonucleoprotein
RTO4_13442	256.318	-0.342938	0.327426	-1.04737	0.294927	0.419597	6.93932	11.6054	KOG1426: FOG: RCC1 domain
RTO4_13443	2927.21	3.54562	0.551696	6.42676	1.30354e-10	2.445e-09	63.6642	7.86342	KOG0636: ATP sulfurylase (sulfate adenylyltransferase)
RTO4_13444	718.91	0.97124	0.448607	2.16501	0.0303868	0.06736	24.4776	16.8728	KOG1663: O-methyltransferase
RTO4_13445	1837.11	-0.0815157	0.264377	-0.308331	0.75783	0.831111	85.6869	118.392	KOG1663: O-methyltransferase
RTO4_13446	6761.75	0.302907	0.451951	0.670221	0.502717	0.624103	65.0301	71.1294	KOG0434: Isoleucyl-tRNA synthetase
RTO4_13447	1117.54	-0.131101	0.299433	-0.43783	0.66151	0.758109	28.3163	40.5771	HMMPfam:TRAF-type zinc finger:PF02176,ProSiteProfiles:Zinc finger TRAF-type profile.:PS50145
RTO4_13448	1630.36	0.0561232	0.175814	0.31922	0.74956	0.825286	39.2447	50.1976	KOG0703: Predicted GTPase-activating protein
RTO4_13449	4077.31	1.03724	0.27963	3.70932	0.000207817	0.000959539	43.5081	28.4293	KOG0240: Kinesin (SMY1 subfamily)
RTO4_13450	4571.48	0.199767	0.234519	0.851817	0.394316	0.52181	46.9593	55.3604	KOG0978: E3 ubiquitin ligase involved in syntaxin degradation
RTO4_13451	3912.35	-0.188422	0.289046	-0.651877	0.514481	0.634706	55.8504	85.6965
RTO4_13452	2761.32	-1.0376	0.300748	-3.45007	0.000560443	0.0022567	75.5361	205.945
RTO4_13453	2551.81	2.45149	0.358891	6.83073	8.44838e-12	1.99517e-10	23.4109	5.53439	KOG0601: Cyclin-dependent kinase WEE1
RTO4_13454	4.7575	0.48549	1.09354	0.443964	0.657069	0.754858	0.220694	0.217296
RTO4_13455	4167.53	-0.760103	0.404861	-1.87744	0.0604573	0.118875	92.9307	203.839	KOG2322: N-methyl-D-aspartate receptor glutamate-binding subunit
RTO4_13456	582.752	-0.338354	0.325816	-1.03848	0.299046	0.424314	12.7393	20.9738	BLAST: cytochrome P450 [Coprinopsis cinerea okayama7#130]
RTO4_13457	402.153	0.149036	0.433517	0.343784	0.731009	0.810976	15.7841	18.7528
RTO4_13458	611.404	0.599809	0.329983	1.81769	0.0691108	0.132166	14.998	13.4903	KOG0743: AAA+-type ATPase
RTO4_13459	8.13391	-1.43612	0.840043	-1.70958	0.0873438	0.159816	0.078126	0.289345
RTO4_13460	5402.79	-0.90211	0.251092	-3.59275	0.000327209	0.00141874	79.4811	196.348	HMMPfam:RTA1 like protein:PF04479
RTO4_13461	1958.11	0.0289041	0.248032	0.116534	0.907229	0.938759	146.011	188.714
RTO4_13462	2267.04	-0.451498	0.232877	-1.93878	0.0525282	0.105882	22.921	42.3058	KOG0274: Cdc4 and related F-box and WD-40 proteins
RTO4_13463	3563.26	0.143287	0.102341	1.4001	0.161484	0.261812	60.1179	73.2175	KOG0780: Signal recognition particle, subunit Srp54
RTO4_13464	7036.53	0.287014	0.125	2.2961	0.02167	0.0508423	47.6985	52.437	KOG1856: Transcription elongation factor SPT6
RTO4_13465	2981.71	0.38827	0.442312	0.877819	0.380042	0.507442	67.3892	64.7611
RTO4_13466	344.77	-0.180129	0.34892	-0.516247	0.605682	0.714533	23.9009	34.5018	KOG0869: CCAAT-binding factor, subunit A (HAP3)
RTO4_13467	1078.99	1.17126	0.283317	4.13412	3.56324e-05	0.000203875	72.5359	41.4021
RTO4_13468	1601.32	1.09662	0.409673	2.67682	0.00743253	0.0206627	103.234	61.7992
RTO4_13469	4362.29	-0.302827	0.450523	-0.672168	0.501477	0.623112	76.0051	120.802	KOG2603: Oligosaccharyltransferase, gamma subunit
RTO4_13470	3849.5	0.152647	0.259916	0.587293	0.557007	0.673146	33.3163	39.9282	KOG0619: FOG: Leucine rich repeat
RTO4_13471	3333.96	-0.203837	0.194996	-1.04534	0.295866	0.42058	21.788	33.5323	KOG3417: Ras1 guanine nucleotide exchange factor
RTO4_13472	2.48542	0.642261	1.36438	0.470735	0.63783	0.741101	0.639938	0.6258
RTO4_13473	4613.35	-1.79396	0.381274	-4.70518	2.5364e-06	1.92113e-05	25.4874	116.898	HMMPfam:Frequency clock protein:PF09421
RTO4_13474	3407.13	0.0272216	0.19908	0.136737	0.891239	0.926355	52.5368	69.0892	KOG2560: RNA splicing factor - Slu7p
RTO4_13475	15550.1	-0.363059	0.13033	-2.78569	0.00534132	0.0156777	71.5349	121.403	KOG0263: Transcription initiation factor TFIID, subunit TAF5 (also component of histone acetyltransferase SAGA)
RTO4_13476	453.445	-0.0983385	0.213078	-0.461513	0.64443	0.746006	8.04449	11.4154	BLAST: V175_0103_1006-like protein [Amanita sp. 'sp-jack1']
RTO4_13477	1821.26	-0.352974	0.18819	-1.87562	0.0607075	0.119274	43.1598	74.1236	KOG2867: Phosphotyrosyl phosphatase activator
RTO4_13478	7.6512	-2.50925	1.14435	-2.19273	0.0283271	0.0634754	0.330894	2.92567	HMMPfam:Phosphotyrosyl phosphate activator (PTPA) protein:PF03095,SUPERFAMILY::SSF140984
RTO4_13479	5706.96	0.930969	0.180581	5.15542	2.53069e-07	2.44354e-06	73.8705	51.9809	K19881: BUD7, BCH1; Chs5-Arf1p-binding protein BUD7/BCH1
RTO4_13480	441.339	-2.32467	0.320226	-7.25945	3.88678e-13	1.20561e-11	5.16944	34.4646	KOG0872: Sterol C5 desaturase
RTO4_13481	1548.81	0.324587	0.239308	1.35636	0.174985	0.279001	34.921	37.7979	KOG1441: Glucose-6-phosphate/phosphate and phosphoenolpyruvate/phosphate antiporter
RTO4_13482	1054.21	0.944169	0.380713	2.48	0.0131382	0.0334499	30.3605	21.8237	KOG2971: RNA-binding protein required for biogenesis of the ribosomal 60S subunit
RTO4_13483	59.0028	-2.49893	0.747144	-3.34464	0.000823898	0.00316407	0.602711	4.38188
RTO4_13484	1138.85	0.4527	0.2998	1.51001	0.131042	0.222466	36.878	35.7909	KOG2978: Dolichol-phosphate mannosyltransferase
RTO4_13485	2773.89	-0.956357	0.31715	-3.01547	0.0025658	0.00839535	26.4336	67.1259	KOG0254: Predicted transporter (major facilitator superfamily)
RTO4_13486	1787.12	-0.98982	0.270844	-3.65457	0.00025761	0.00114692	11.5658	30.5787	K05349: bglX; beta-glucosidase
RTO4_13487	1431.03	-0.321251	0.256746	-1.25124	0.210847	0.323275	23.4928	38.6765	HMMPfam:LysM domain:PF01476,SMART:Lysin motif:SM00257,SUPERFAMILY::SSF54106
RTO4_13488	23621.5	-0.434124	0.191609	-2.26567	0.0234715	0.0542014	438.035	779.104	KOG1507: Nucleosome assembly protein NAP-1
RTO4_13489	1340.33	-1.23076	0.277688	-4.43217	9.32878e-06	6.22016e-05	7.36622	22.6828	KOG3867: Sulfatase
RTO4_13490	989.724	-1.34048	0.243196	-5.51195	3.54884e-08	4.23487e-07	7.52403	25.277	HMMPfam:Fungal Zn(2)-Cys(6) binuclear cluster domain:PF00172,HMMPfam:Fungal specific transcription factor domain:PF04082,ProSiteProfiles:Zn(2)-C6 fungal-type DNA-binding domain profile.:PS50048,SMART:GAL4-like Zn(II)2Cys6 (or C6 zinc) binuclear cluster DNA-binding domain:SM00066,SUPERFAMILY::SSF57701
RTO4_13491	4476.96	3.1079	0.549947	5.65128	1.5926e-08	2.0621e-07	134.284	20.771	KOG0549: FKBP-type peptidyl-prolyl cis-trans isomerase
RTO4_13492	1676.05	1.85912	0.345524	5.38058	7.4248e-08	8.08139e-07	83.1676	32.1895	KOG3120: Predicted haloacid dehalogenase-like hydrolase
RTO4_13493	1286.45	-0.0778746	0.183908	-0.423444	0.671972	0.765687	23.619	32.8714	Interpro: Protein of unknown function (DUF3431)
RTO4_13494	80.6087	-2.00483	0.405223	-4.94748	7.51805e-07	6.47165e-06	1.33261	7.01656
RTO4_13495	970.238	0.181317	0.183704	0.987008	0.323639	0.449864	76.8195	89.3902	KOG0071: GTP-binding ADP-ribosylation factor Arf6 (dArf3)
RTO4_13496	2856.85	-0.346582	0.202833	-1.7087	0.0875062	0.160052	25.6774	42.9441	KOG2674: Cysteine protease required for autophagy - Apg4p/Aut2p
RTO4_13497	8.71369	1.30818	0.841583	1.55443	0.120082	0.207564	0.358671	0.201812
RTO4_13498	1520.72	0.25734	0.209141	1.23046	0.218525	0.332469	62.1506	70.5932
RTO4_13499	1045.61	-0.0807276	0.345461	-0.233681	0.815232	0.874954	10.8237	14.7647
RTO4_13500	2067.54	0.557864	0.329714	1.69196	0.0906529	0.164767	39.3303	36.8471	KOG3233: RNA polymerase III, subunit C34
RTO4_13501	519.387	-0.10912	0.304319	-0.35857	0.719917	0.802139	45.6113	64.4176	Interpro: Proteasome assembly chaperone 4
RTO4_13502	1365.52	-0.480632	0.508907	-0.944438	0.344946	0.471509	461.897	816.77
RTO4_13503	3895.33	0.680172	0.405238	1.67845	0.0932593	0.168816	168.212	136.998	KOG2112: Lysophospholipase
RTO4_13504	1228.84	-0.868753	0.276395	-3.14315	0.00167138	0.00582437	40.2961	96.9673	BLAST: MYB DNA-binding domain protein [Macrophomina phaseoli...
RTO4_13505	2908.19	-0.343311	0.246404	-1.39328	0.163534	0.264124	29.7901	50.0956	KOG1125: TPR repeat-containing protein
RTO4_13506	5336.39	0.573699	0.350896	1.63495	0.102059	0.18179	314.752	282.562	KOG3142: Prenylated rab acceptor 1
RTO4_13507	3586.05	0.137884	0.279352	0.493584	0.6216	0.728366	157.071	185.379	KOG1944: Peroxisomal membrane protein MPV17 and related proteins
RTO4_13508	4966.09	0.302075	0.282836	1.06802	0.285511	0.408973	193.421	199.627	HMMPfam:GDSL-like Lipase/Acylhydrolase:PF00657,SUPERFAMILY::SSF52266
RTO4_13509	732.183	-0.844432	0.47619	-1.77331	0.0761776	0.143477	41.6589	96.8985	KOG1655: Protein involved in vacuolar protein sorting
RTO4_13510	722.861	-1.33665	0.463645	-2.88291	0.00394023	0.0121242	25.3117	87.6566	KOG0759: Mitochondrial oxoglutarate/malate carrier proteins
RTO4_13511	138.689	-0.946232	0.330971	-2.85896	0.0042503	0.0129288	1.18729	3.08222	K12763: SOK2; protein SOK2
RTO4_13512	44.9373	0.624538	0.533204	1.17129	0.241481	0.359555	45.8889	39.7329	BLAST: putative mit domain-containing protein [Erysiphe neca...
RTO4_13513	1829.7	0.33411	0.189818	1.76016	0.0783803	0.146972	25.984	27.5028
RTO4_13514	232.639	-1.27464	0.348007	-3.66268	0.000249595	0.00111888	4.45352	14.8872
RTO4_13515	87.1267	-2.02931	0.376208	-5.39413	6.88554e-08	7.54292e-07	2.16918	11.8721
RTO4_13516	1259.28	-0.224529	0.353049	-0.635972	0.524795	0.6434	179.292	264.886	KOG2527: Sorting nexin SNX11
RTO4_13517	85.0089	-1.57977	0.339232	-4.65689	3.2102e-06	2.38247e-05	3.12405	12.584
RTO4_13518	99.2526	-2.49898	0.356304	-7.0136	2.32256e-12	6.10452e-11	2.76327	20.986
RTO4_13519	5623.76	-1.11339	0.40149	-2.77315	0.00555171	0.016182	185.317	518.495	HMMPfam:SUR7/PalI family:PF06687
RTO4_13520	1783.89	-1.06463	0.285808	-3.72498	0.000195333	0.000906346	67.9429	187.859	HMMPfam:Domain of unknown function (DUF4336):PF14234,SUPERFAMILY::SSF56281
RTO4_13521	1623.23	-0.789688	0.426059	-1.85347	0.0638152	0.123857	32.8762	74.6442	HMMPfam:Secretory lipase:PF03583,PIRSF::PIRSF029171,ProSiteProfiles:Prokaryotic membrane lipoprotein lipid attachment site profile.:PS51257,SUPERFAMILY::SSF53474
RTO4_13522	140.995	-2.25332	0.356059	-6.3285	2.47561e-10	4.44141e-09	1.18532	7.7871	HMMPfam:Beta-lactamase superfamily domain:PF12706,SUPERFAMILY::SSF56281
RTO4_13523	5172.79	2.62953	0.382958	6.86638	6.58515e-12	1.58869e-10	137.795	28.6947	BLAST: unknown [Tremella fuciformis]
RTO4_13524	2650.05	0.468228	0.411254	1.13854	0.254896	0.374798	56.1099	56.5408	KOG1238: Glucose dehydrogenase/choline dehydrogenase/mandelonitrile lyase (GMC oxidoreductase family)
RTO4_13525	812.578	-0.561148	0.251944	-2.22727	0.025929	0.0588808	8.81979	17.3447	KOG1812: Predicted E3 ubiquitin ligase
RTO4_13526	1040.72	-0.311004	0.136996	-2.27017	0.023197	0.0536407	36.1452	60.0891	KOG3169: RNA polymerase II transcriptional regulation mediator
RTO4_13527	1117.73	-1.38435	0.373284	-3.70858	0.000208423	0.000961814	29.5993	104.714
RTO4_13529	4929.78	-1.59318	0.589277	-2.70362	0.00685885	0.0193861	157.035	612.816
RTO4_13530	6.45638	-1.64762	1.47058	-1.12039	0.262549	0.383984	0.0851867	0.401875
RTO4_13531	142.384	-3.49131	1.15715	-3.01717	0.0025515	0.00835503	0.367907	5.45645
RTO4_13532	1180.94	-0.0877667	0.284344	-0.308663	0.757578	0.831088	24.1352	34.6854	HMMPfam:Beta-lactamase superfamily domain:PF12706,SMART:Metallo-beta-lactamase superfamily:SM00849,SUPERFAMILY::SSF56281
RTO4_13533	19.4964	-0.356824	0.54617	-0.653321	0.51355	0.633841	1.65847	2.99588
RTO4_13534	8714.17	-0.448046	0.325613	-1.37601	0.16882	0.270957	56.2187	102.619	KOG0590: Checkpoint kinase and related serine/threonine protein kinases
RTO4_13535	1263.47	-0.636998	0.38342	-1.66136	0.0966418	0.173639	91.5743	187.151
RTO4_13536	219.832	3.18231	0.472345	6.73726	1.61398e-11	3.62525e-10	5.02589	0.749727	SUPERFAMILY::SSF46955
RTO4_13537	3192.77	-0.958231	0.190598	-5.0275	4.96928e-07	4.46234e-06	53.0427	137.843
RTO4_13538	28.2592	0.156725	0.522854	0.29975	0.764368	0.83637	0.918502	1.15295
RTO4_13539	6805.44	-0.261013	0.254494	-1.02562	0.305072	0.430918	96.7737	153.546	KOG2262: Sexual differentiation process protein ISP4
RTO4_13540	29287.8	-0.365771	0.281744	-1.29824	0.194205	0.302637	1938.66	3247.11	BLAST: similar to An11g07040 [Aspergillus kawachii IFO 4308]
RTO4_13541	7220.14	1.19969	0.132795	9.03415	1.65283e-19	1.79438e-17	94.5628	54.1962	KOG1189: Global transcriptional regulator, cell division control protein
RTO4_13542	7.72343	-0.196849	0.909172	-0.216514	0.828587	0.88377	0.313601	0.501556
RTO4_13543	12979.4	-1.36382	0.419002	-3.25493	0.00113422	0.00418316	550.387	1824.14	KOG1654: Microtubule-associated anchor protein involved in autophagy and membrane trafficking
RTO4_13544	330.177	2.46099	0.358061	6.87308	6.28283e-12	1.52882e-10	18.9269	4.46857
RTO4_13545	7331.02	0.0108687	0.22448	0.0484171	0.961384	0.977193	331.798	434.137	KOG0084: GTPase Rab1/YPT1, small G protein superfamily, and related GTP-binding proteins
RTO4_13546	272.997	0.0524858	0.647914	0.0810074	0.935436	0.959573	29.785	35.6538	BLAST: chromatin remodeling factor subunit [Kalmanozyma ...
RTO4_13547	973.144	-0.728077	0.218383	-3.33395	0.000856231	0.00326455	8.51284	18.9443
RTO4_13548	89.8755	2.61643	0.548991	4.76589	1.88022e-06	1.47151e-05	2.26819	0.526567
RTO4_13549	3416.24	0.923134	0.706699	1.30626	0.191463	0.299854	233.733	154.405
RTO4_13550	374.658	-0.560074	0.298901	-1.87378	0.0609614	0.119551	16.9698	33.5173
RTO4_13551	37277.4	1.22687	0.730101	1.6804	0.0928786	0.168306	2671	1420.96	KOG0002: 60s ribosomal protein L39
RTO4_13552	1532.2	-0.056419	0.22582	-0.24984	0.802711	0.866016	65.8163	89.6089	KOG2691: RNA polymerase II subunit 9
RTO4_13553	8331.89	0.466791	0.221359	2.10875	0.0349665	0.0757862	135.548	130.226	K01210: E3.2.1.58; glucan 1,3-beta-glucosidase
RTO4_13554	64.887	-0.989315	0.422431	-2.34196	0.019183	0.0460622	0.921469	2.58488	KOG0023: Alcohol dehydrogenase, class V
RTO4_13555	4188.52	-0.69094	0.594508	-1.1622	0.245152	0.363691	100.804	211.245	KOG2533: Permease of the major facilitator superfamily
RTO4_13556	480.167	-1.26028	0.281639	-4.47482	7.64766e-06	5.19329e-05	35.7268	113.504	HMMPfam:Protein of unknown function (DUF3421):PF11901,SMART:Repeats found in Drosophila proteins.:SM00696
RTO4_13557	11495.5	0.39412	0.143625	2.7441	0.00606766	0.0174646	101.82	103.879	KOG2020: Nuclear transport receptor CRM1/MSN5 (importin beta superfamily)
RTO4_13558	335.98	0.64143	0.491202	1.30584	0.191608	0.300026	5.49546	4.75141	KOG4157: beta-1,6-N-acetylglucosaminyltransferase, contains WSC domain
RTO4_13559	1028.29	-0.140771	0.214212	-0.657158	0.511079	0.631799	33.6322	50.0573	KOG4826: C-8,7 sterol isomerase
RTO4_13560	256.73	-0.0483007	0.296608	-0.162843	0.870642	0.91245	8.41056	12.0613	KOG2814: Transcription coactivator complex, P50 component (LigT RNA ligase/phosphodiesterase family)
RTO4_13561	276.232	-2.1356	0.714983	-2.98692	0.00281802	0.0090976	3.33421	19.1133	KOG0253: Synaptic vesicle transporter SV2 (major facilitator superfamily)
RTO4_13562	186.319	0.231942	0.391707	0.592131	0.553763	0.670374	6.88677	8.15634	KOG0023: Alcohol dehydrogenase, class V
RTO4_13563	3412.54	-0.0437941	0.38757	-0.112997	0.910033	0.940579	125.728	168.875	KOG0814: Glyoxylase
RTO4_13564	2766.29	1.84169	0.506581	3.63552	0.000277416	0.00122289	68.5863	26.0417	KOG3851: Sulfide:quinone oxidoreductase/flavo-binding protein
RTO4_13565	1218.84	0.41276	0.193924	2.12847	0.0332983	0.0726913	22.5099	22.3453
RTO4_13566	211.444	-1.48472	0.682616	-2.17504	0.0296271	0.0660391	2.14095	7.95543	KOG2614: Kynurenine 3-monooxygenase and related flavoprotein monooxygenases
RTO4_13567	1157.18	0.000266082	0.21891	0.00121549	0.99903	1	13.4167	17.6324	K01210: E3.2.1.58; glucan 1,3-beta-glucosidase
RTO4_13568	725.98	-0.801972	0.244534	-3.2796	0.00103955	0.00387624	15.9341	36.6692
RTO4_13569	1471.99	-0.0961664	0.273365	-0.351787	0.724998	0.806141	33.6891	48.4499	KOG1527: Uroporphyrin III methyltransferase
RTO4_13570	2706.59	0.523746	0.284045	1.84388	0.0652001	0.125996	218.57	205.804	KOG0901: 60S ribosomal protein L14/L17/L23
RTO4_13571	4322.1	-0.495318	0.282901	-1.75085	0.0799719	0.149163	33.6252	63.6734	KOG0958: DNA damage-responsive repressor GIS1/RPH1, jumonji superfamily
RTO4_13572	212.541	-1.46853	0.570226	-2.57535	0.0100139	0.0265574	3.90152	14.5881
RTO4_13573	80.5875	-0.146679	0.291792	-0.502683	0.615187	0.723214	5.98022	8.85437	KOG0001: Ubiquitin and ubiquitin-like proteins
RTO4_13574	175.59	0.545229	0.262363	2.07814	0.0376961	0.0808742	4.34753	3.98998	HMMPfam:Ubiquitin family:PF00240,ProSiteProfiles:Ubiquitin domain profile.:PS50053,SMART:Ubiquitin homologues:SM00213,SUPERFAMILY::SSF54236
RTO4_13575	0.890087	0	4.5158	0	1	1	0	0	KOG0001: Ubiquitin and ubiquitin-like proteins
RTO4_13576	2.81288	1.56285	1.89286	0.825652	0.409002	0.537048	0.202263	0.100801
RTO4_13577	12643.8	3.36468	0.631752	5.32596	1.00424e-07	1.05901e-06	338.578	47.6401	KOG0327: Translation initiation factor 4F, helicase subunit (eIF-4A) and related helicases
RTO4_13578	8164.04	2.3036	0.326753	7.04997	1.78951e-12	4.88826e-11	552.555	145.224	KOG3221: Glycolipid transfer protein
RTO4_13579	754.53	-0.655886	0.369658	-1.77431	0.0760125	0.143198	134.641	280.732	BLAST: related to UPF0768 protein YBL029C-A [Zygosaccharomyc...
RTO4_13580	20169.8	1.90661	0.659358	2.89161	0.00383276	0.0118365	410.171	156.558	KOG3719: Carnitine O-acyltransferase CPT2/YAT1
RTO4_13581	142.302	3.56015	0.926742	3.84158	0.000122246	0.0006029	9.54572	1.12934
RTO4_13582	909.708	0.913665	0.174188	5.24529	1.56035e-07	1.5805e-06	22.7533	16.2384	KOG2762: Mannosyltransferase
RTO4_13583	1787.86	1.37844	0.373837	3.68728	0.000226667	0.00103305	152.609	77.5182	KOG1940: Zn-finger protein
RTO4_13584	3493.35	1.11139	0.144078	7.71383	1.221e-14	5.24844e-13	24.0959	14.7024	KOG0971: Microtubule-associated protein dynactin DCTN1/Glued
RTO4_13585	166.155	-0.0066089	0.302407	-0.0218543	0.982564	0.99099	15.8902	21.0629
RTO4_13586	4958.4	0.316879	0.209253	1.51433	0.129941	0.221009	57.5768	61.5767	HMMPfam:RNA12 protein:PF10443,SUPERFAMILY::SSF52540,SUPERFAMILY::SSF54928
RTO4_13587	120.011	0.14505	0.325747	0.445283	0.656115	0.754592	2.41031	3.07069
RTO4_13588	1626.04	0.0631772	0.266523	0.237042	0.812624	0.873241	2.11807	2.738	K09241: GAL4; transcriptional regulatory protein GAL4
RTO4_13589	1762.45	0.616114	0.220172	2.79833	0.00513668	0.0151559	29.9998	26.4441	HMMPfam:Cellulase (glycosyl hydrolase family 5):PF00150,SUPERFAMILY::SSF51445
RTO4_13590	438.882	0.782934	0.244493	3.20227	0.00136348	0.0048965	27.3761	21.1107
RTO4_13591	241.286	0.10747	0.190907	0.562944	0.573473	0.68794	5.94625	7.49068
RTO4_13592	105.151	0.144802	0.32931	0.439713	0.660145	0.757164	2.51273	3.08554	KOG0001: Ubiquitin and ubiquitin-like proteins
RTO4_13593	263.98	-1.13417	0.314878	-3.60195	0.000315843	0.00137651	1.8368	5.4276	HMMPfam:Glycosyl hydrolases family 16:PF00722,SUPERFAMILY::SSF49899
RTO4_13594	6387.24	-0.117843	0.220299	-0.534923	0.592703	0.703041	42.1736	60.6087	KOG0998: Synaptic vesicle protein EHS-1 and related EH domain proteins
RTO4_13595	2170.64	0.126191	0.279482	0.451519	0.651616	0.751652	48.938	60.1015	KOG3076: 5'-phosphoribosylglycinamide formyltransferase
RTO4_13596	1036.47	0.231244	0.154089	1.50072	0.133428	0.225884	13.3548	15.1597	HMMPfam:Mis6:PF07778
RTO4_13597	136.919	-3.526	0.403299	-8.7429	2.27192e-18	1.96313e-16	0.776227	12.1038	SUPERFAMILY::SSF51445
RTO4_13598	5787.46	-0.719482	0.231036	-3.11415	0.00184474	0.00634496	25.1107	55.0882	KOG2993: Cytoplasm to vacuole targeting protein
RTO4_13599	6984.98	0.776633	0.375741	2.06694	0.03874	0.0825076	131.161	97.5165
RTO4_13600	1921.3	-0.278173	0.199781	-1.39239	0.163804	0.26448	26.7807	42.9051	SUPERFAMILY::SSF52047
RTO4_13601	4511.69	0.955544	0.257588	3.70958	0.0002076	0.000959062	77.3308	53.1953	HMMPfam:Transmembrane amino acid transporter protein:PF01490
RTO4_13602	858.635	-0.75592	0.553443	-1.36585	0.171987	0.275007	27.8629	60.2286	KOG0725: Reductases with broad range of substrate specificities
RTO4_13603	948.856	0.410114	0.183745	2.23197	0.0256168	0.0583283	7.76006	8.03785	KOG1178: Non-ribosomal peptide synthetase/alpha-aminoadipate reductase and related enzymes
RTO4_13604	471.778	-0.928983	0.216583	-4.28926	1.79266e-05	0.000110886	7.90453	20.0998	KOG2031: Tyrosyl-DNA phosphodiesterase
RTO4_13605	2390.04	-0.507982	0.14032	-3.62016	0.000294422	0.00129381	107.641	205.413	KOG4612: Mitochondrial ribosomal protein L34
RTO4_13606	820.266	-1.06838	0.321282	-3.32538	0.000882982	0.00335446	31.1412	84.8235	KOG1199: Short-chain alcohol dehydrogenase/3-hydroxyacyl-CoA dehydrogenase
RTO4_13607	334.972	0.427601	0.252748	1.69181	0.0906817	0.164784	9.40225	9.18003	K10859: ALKBH2; alpha-ketoglutarate-dependent dioxygenase alkB homolog 2
RTO4_13608	4264.22	1.21449	0.290731	4.17737	2.94905e-05	0.000171751	1258.69	725.462	HMMPfam:Ubiquinol-cytochrome-c reductase complex subunit (QCR10):PF09796
RTO4_13609	1319.94	-0.122174	0.195304	-0.625557	0.531605	0.650168	13.3541	19.0934	KOG0565: Inositol polyphosphate 5-phosphatase and related proteins
RTO4_13610	201553	2.1742	0.637098	3.41267	0.000643309	0.00254677	7788.47	2172.66	KOG0875: 60S ribosomal protein L5
RTO4_13611	5001.31	-0.526126	0.543337	-0.968324	0.332883	0.459246	29.3411	56.0618	KOG1601: GATA-4/5/6 transcription factors
RTO4_13612	270.379	-0.278667	0.311059	-0.895863	0.370326	0.49716	5.80963	9.40851	HMMPfam:Glycosyl Hydrolase Family 88:PF07470,SUPERFAMILY::SSF48208
RTO4_13613	1622.34	0.726941	0.221364	3.28393	0.00102372	0.00382225	71.8143	57.5364	KOG2887: Membrane protein involved in ER to Golgi transport
RTO4_13614	23276	1.2297	0.38221	3.21735	0.00129381	0.00467804	981.508	558.006	KOG1671: Ubiquinol cytochrome c reductase, subunit RIP1
RTO4_13615	338.928	-1.23841	0.305632	-4.05195	5.07916e-05	0.000278925	9.04018	29.4066	HMMPfam:Basic region leucine zipper:PF07716,ProSitePatterns:Basic-leucine zipper (bZIP) domain signature.:PS00036,ProSiteProfiles:Basic-leucine zipper (bZIP) domain profile.:PS50217,SMART:basic region leucin zipper:SM00338,SUPERFAMILY::SSF57959
RTO4_13616	4005.67	-0.967881	0.555168	-1.7434	0.0812634	0.151014	79.1929	198.099	KOG2084: Predicted histone tail methylase containing SET domain
RTO4_13617	61752.4	0.546701	0.252379	2.16619	0.0302968	0.0672309	668.585	617.492	KOG0205: Plasma membrane H+-transporting ATPase
RTO4_13618	4598.63	-1.0992	0.283115	-3.88252	0.000103379	0.000521391	23.6479	67.9493	SUPERFAMILY::SSF101898
RTO4_13619	5600.44	0.650889	0.220083	2.95747	0.00310171	0.00988531	59.1707	50.5829	KOG2047: mRNA splicing factor
RTO4_13620	1438.58	1.24821	0.228004	5.47451	4.38721e-08	5.10315e-07	34.6149	18.7777	BLAST: LPS-assembly protein LptD [Rhizoctonia solani]
RTO4_13621	5426.49	-0.641044	0.331534	-1.93357	0.053166	0.107014	279.943	565.248
RTO4_13622	6368.13	0.748892	0.236952	3.16052	0.00157489	0.00553599	86.7945	67.9963	KOG1699: O-acetyltransferase
RTO4_13623	10276.4	0.0270226	0.375111	0.072039	0.942571	0.964671	54.6428	71.9154	KOG1831: Negative regulator of transcription
RTO4_13624	2330.35	0.904594	0.178841	5.0581	4.23464e-07	3.85995e-06	48.9955	34.4048	SUPERFAMILY::SSF53448
RTO4_13625	1903.04	-0.362217	0.20401	-1.77548	0.0758179	0.142926	36.305	62.5162	KOG0266: WD40 repeat-containing protein
RTO4_13626	212.29	0.836176	0.416001	2.01003	0.0444277	0.0919839	5.28558	4.13325	KOG0538: Glycolate oxidase
RTO4_13627	832.896	1.90036	0.728487	2.60863	0.00909045	0.0244607	29.8955	12.0866	KOG0503: Asparaginase
RTO4_13628	18173.4	0.225995	0.204321	1.10608	0.268692	0.390429	671.551	761.742	KOG4075: Cytochrome c oxidase, subunit IV/COX5b
RTO4_13629	1815.35	1.5593	0.408404	3.81804	0.000134518	0.000655787	55.6977	26.3364	KOG3721: Mitochondrial endonuclease
RTO4_13630	12193.6	0.80343	0.292033	2.75116	0.0059384	0.0171334	235.571	180.038	KOG0225: Pyruvate dehydrogenase E1, alpha subunit
RTO4_13631	1.10227	-4.19898	2.58415	-1.6249	0.104185	0.184684	0	1.56082	BLAST: pyruvate dehydrogenase E1 component subunit alpha [Mi...
RTO4_13632	234.027	5.5825	0.644751	8.65839	4.78491e-18	3.75172e-16	20.6227	0.543823
RTO4_13633	2614.21	0.522344	0.218649	2.38896	0.016896	0.0414111	67.4748	61.9409	KOG1073: Uncharacterized mRNA-associated protein RAP55
RTO4_13634	5570.09	-0.0570084	0.420378	-0.135612	0.892128	0.926824	96.8295	136.273	KOG2767: Translation initiation factor 5 (eIF-5)
RTO4_13635	2232.69	-2.25977	0.352201	-6.41614	1.39772e-10	2.60702e-09	17.7926	108.657	KOG2504: Monocarboxylate transporter
RTO4_13636	1994.67	1.4992	0.27335	5.48454	4.14538e-08	4.86867e-07	61.7106	27.7771	KOG1374: Gamma tubulin
RTO4_13637	1242.33	1.64887	0.370875	4.4459	8.75261e-06	5.86834e-05	29.7256	12.9063	KOG0682: Ammonia permease
RTO4_13638	15.4536	-1.05724	0.485117	-2.17934	0.0293061	0.0653857	0.390705	1.09349
RTO4_13639	2845.29	0.356902	0.296874	1.2022	0.229286	0.345356	32.5427	34.0573	KOG1871: Ubiquitin-specific protease
RTO4_13640	4341.02	0.480663	0.290642	1.6538	0.0981684	0.176009	147.413	142.789	KOG0183: 20S proteasome, regulatory subunit alpha type PSMA7/PRE6
RTO4_13641	20693.6	0.768849	0.414876	1.8532	0.0638537	0.123875	391.167	292.68	KOG0024: Sorbitol dehydrogenase
RTO4_13642	10001.8	-0.0863374	0.185878	-0.464485	0.6423	0.744468	229.042	322.992	KOG0032: Ca2+/calmodulin-dependent protein kinase, EF-Hand protein superfamily
RTO4_13643	3054.29	1.44295	0.277686	5.19636	2.03231e-07	2.00112e-06	241.269	114.882	KOG0421: Ubiquitin-protein ligase
RTO4_13644	25.8125	0.85549	0.602524	1.41985	0.155653	0.254997	1.97762	1.45753
RTO4_13645	33.2699	-1.16285	0.490741	-2.36958	0.0178084	0.0432676	2.48743	7.91936
RTO4_13646	306.012	-1.45853	0.344911	-4.2287	2.35042e-05	0.00014066	2.46606	9.51873	KOG1488: Translational repressor Pumilio/PUF3 and related RNA-binding proteins (Puf superfamily)
RTO4_13647	1857.19	0.243892	0.146223	1.66795	0.0953261	0.171749	24.4392	27.8037	KOG2231: Predicted E3 ubiquitin ligase
RTO4_13648	471.923	-3.95595	0.413288	-9.57188	1.04981e-21	1.85204e-19	2.59309	52.1719	KOG0085: G protein subunit Galphaq/Galphay, small G protein superfamily
RTO4_13649	323.511	2.18908	0.464436	4.71341	2.43606e-06	1.84843e-05	13.9505	4.35604	KOG0085: G protein subunit Galphaq/Galphay, small G protein superfamily
RTO4_13650	1.46477	3.51969	2.54812	1.38129	0.16719	0.268901	0.107875	0
RTO4_13651	127.782	-3.03346	0.433274	-7.00125	2.53695e-12	6.54967e-11	1.49507	16.571
RTO4_13652	38.8554	0.849103	0.594649	1.42791	0.153319	0.252294	2.35202	1.72273
RTO4_13653	1893.55	2.13067	0.291286	7.31471	2.57944e-13	8.21153e-12	40.0493	12.0679	HMMPfam:FAD binding domain:PF01494,PRINTS:Aromatic-ring hydroxylase (flavoprotein monooxygenase) signature:PR00420,SUPERFAMILY::SSF51905
RTO4_13654	306.463	-0.72258	0.3353	-2.15502	0.03116	0.0688399	6.34889	14.2073
RTO4_13655	950.953	0.297414	0.266426	1.11631	0.264289	0.385729	28.6543	30.8592	KOG0835: Cyclin L
RTO4_13656	1181.5	-0.62071	0.226762	-2.73728	0.00619491	0.0177517	39.8583	83.4057	HMMPfam:Complex I intermediate-associated protein 30 (CIA30):PF08547,SUPERFAMILY::SSF49785
RTO4_13657	4005.03	0.772271	0.196452	3.93109	8.45616e-05	0.000436095	175.327	135.217	KOG1197: Predicted quinone oxidoreductase
RTO4_13658	3019.71	-0.738719	0.257271	-2.87136	0.00408707	0.0125305	21.83	48.0859	HMMPfam:ARID/BRIGHT DNA binding domain:PF01388,ProSiteProfiles:ARID domain profile.:PS51011,SMART:BRIGHT, ARID (A/T-rich interaction domain) domain:SM00501,SMART:ARID/BRIGHT DNA binding domain:SM01014,SUPERFAMILY::SSF46774
RTO4_13659	1805.04	-0.969036	0.321669	-3.01252	0.00259085	0.00846887	55.6463	143.796	KOG1695: Glutathione S-transferase
RTO4_13660	3677	-0.584614	0.262694	-2.22546	0.0260507	0.0590939	76.6793	150.673
RTO4_13661	979.81	-0.455831	0.216939	-2.1012	0.0356237	0.0769807	6.01858	10.8572
RTO4_13662	954.33	0.201938	0.139274	1.44993	0.147078	0.244016	26.1071	30.2845	KOG3194: Checkpoint 9-1-1 complex, RAD1 component
RTO4_13663	64.4394	-1.98521	0.431123	-4.60475	4.12964e-06	3.00686e-05	0.948826	4.83256
RTO4_13664	207.451	1.57967	0.718124	2.19972	0.027827	0.0625369	40.2523	19.1163
RTO4_13665	215.917	-1.7449	0.523397	-3.33379	0.000856708	0.0032649	5.41312	23.8307
RTO4_13666	1369.39	0.635409	0.297367	2.13678	0.0326156	0.0714404	23.7026	21.0801	KOG0758: Mitochondrial carnitine-acylcarnitine carrier protein
RTO4_13667	5368.68	-1.3191	0.378826	-3.48208	0.00049753	0.00203373	31.9101	99.5433	BLAST: RNA polymerase sigma factor, sigma-70 family [Rho...
RTO4_13668	2741.86	-0.0992943	0.38736	-0.256336	0.797691	0.861698	33.0966	47.4128	KOG2587: RNA polymerase III (C) subunit
RTO4_13669	1155.5	-0.0133417	0.374235	-0.0356506	0.971561	0.983524	13.2766	18.9083	KOG1224: Para-aminobenzoate (PABA) synthase ABZ1
RTO4_13670	213.87	-1.36678	0.302847	-4.51309	6.38885e-06	4.42361e-05	0.960202	3.36475	KOG0065: Pleiotropic drug resistance proteins (PDR1-15), ABC superfamily
RTO4_13671	3016.95	0.463411	0.174442	2.65653	0.00789491	0.0217249	33.4084	32.3527	KOG0642: Cell-cycle nuclear protein, contains WD-40 repeats
RTO4_13672	1199.11	-1.25701	0.311599	-4.03406	5.48218e-05	0.000298733	5.16802	17.0079	KOG3598: Thyroid hormone receptor-associated protein complex, subunit TRAP230
RTO4_13673	2809.54	0.294795	0.298562	0.987384	0.323454	0.449682	38.949	43.6483	KOG2963: RNA-binding protein required for 60S ribosomal subunit biogenesis
RTO4_13674	343.098	-2.22934	0.434252	-5.13374	2.84045e-07	2.70258e-06	2.37432	14.854	BLAST: PQ-loop repeat protein [Colletotrichum tofieldiae]
RTO4_13675	2949.12	1.00097	0.35473	2.82177	0.00477596	0.0142505	64.9551	45.1006	KOG3769: Ribonuclease III domain proteins
RTO4_13676	826.348	-0.488884	0.266417	-1.83503	0.0665014	0.127956	28.7519	52.9541
RTO4_13677	881.84	-1.1101	0.211417	-5.25079	1.51448e-07	1.54514e-06	10.0049	29.1795	KOG0628: Aromatic-L-amino-acid/L-histidine decarboxylase
RTO4_13678	1601.7	-0.0546555	0.288613	-0.189373	0.849801	0.898391	36.0334	49.4932
RTO4_13679	13671.2	0.809687	0.360351	2.24694	0.0246439	0.0565233	463.274	348.469
RTO4_13680	2224.16	-0.0748515	0.423044	-0.176935	0.859559	0.903968	98.582	143.715	K18182: COX16; cytochrome c oxidase assembly protein subunit 16
RTO4_13681	2341.72	0.797278	0.17589	4.53284	5.81972e-06	4.07959e-05	33.6853	25.4804	KOG0108: mRNA cleavage and polyadenylation factor I complex, subunit RNA15
RTO4_13682	62.9912	0.117629	0.344055	0.341892	0.732432	0.811496	1.22574	1.50787
RTO4_13683	3595.98	-0.516275	0.169238	-3.05058	0.00228398	0.00761148	40.2688	77.6672	KOG0062: ATPase component of ABC transporters with duplicated ATPase domains/Translation elongation factor EF-3b
RTO4_13684	41.0381	-2.02568	0.450553	-4.49598	6.92486e-06	4.76746e-05	0.37879	2.10025
RTO4_13685	3252.88	0.313165	0.236789	1.32255	0.185985	0.293226	51.1669	54.4825	KOG1793: Uncharacterized conserved protein
RTO4_13686	885.094	0.190506	0.18296	1.04124	0.297762	0.423033	18.9192	22.3665	KOG4315: G-patch nucleic acid binding protein
RTO4_13687	1617.28	-0.98759	0.27916	-3.53772	0.000403604	0.0016953	14.0245	36.2621	HMMPfam:Plasma-membrane choline transporter:PF04515
RTO4_13688	2977.2	0.352528	0.364688	0.966658	0.333715	0.460094	56.7037	59.7722	KOG1556: 26S proteasome regulatory complex, subunit RPN8/PSMD7
RTO4_13689	866.501	0.0205246	0.255101	0.0804569	0.935874	0.959673	21.8933	29.7326	KOG3980: RNA 3'-terminal phosphate cyclase
RTO4_13690	4138.18	0.353784	0.265297	1.33354	0.182354	0.288685	57.0271	58.3539	K01120: cpdP; 3',5'-cyclic-nucleotide phosphodiesterase
RTO4_13691	2058.1	-0.334252	0.250832	-1.33257	0.182671	0.289079	41.0907	69.8144	KOG3800: Predicted E3 ubiquitin ligase containing RING finger, subunit of transcription/repair factor TFIIH and CDK-activating kinase assembly factor
RTO4_13692	945.864	-0.34246	0.305608	-1.12058	0.262465	0.383984	22.7899	38.3666	KOG2852: Possible oxidoreductase
RTO4_13693	744.657	-0.242873	0.255329	-0.951214	0.341496	0.468002	20.1614	31.3977	HMMPfam:GDSL-like Lipase/Acylhydrolase:PF00657,ProSiteProfiles:Prokaryotic membrane lipoprotein lipid attachment site profile.:PS51257,SUPERFAMILY::SSF52266
RTO4_13694	4162.77	-0.661276	0.289094	-2.28741	0.0221718	0.0517362	103.776	219.374	KOG0409: Predicted dehydrogenase
RTO4_13695	2371.59	-1.24804	0.282727	-4.4143	1.01337e-05	6.71454e-05	45.0171	137.994
RTO4_13696	586.139	1.36269	0.242059	5.62957	1.80657e-08	2.32062e-07	22.3451	11.4809	HMMPfam:ATP adenylyltransferase:PF09830,SUPERFAMILY::SSF54197
RTO4_13697	2287.32	1.21495	0.265403	4.57774	4.70023e-06	3.37587e-05	42.8394	23.7575	KOG0478: DNA replication licensing factor, MCM4 component
RTO4_13698	279.943	-2.35744	0.374141	-6.30094	2.9585e-10	5.24112e-09	2.07558	14.4179	BLAST: ZYRO0C04598p [Zygosaccharomyces rouxii]
RTO4_13699	552.646	-0.623607	0.159066	-3.92043	8.83916e-05	0.000453362	14.7478	30.7544	SUPERFAMILY::SSF52047
RTO4_13700	10165.5	-0.90809	0.295726	-3.07072	0.00213544	0.0071843	145.65	357.935	KOG1176: Acyl-CoA synthetase
RTO4_13701	5.30251	-1.61931	0.968441	-1.67208	0.0945076	0.17071	0.091064	0.377226	ProSiteProfiles:Ribonuclease III family domain profile.:PS50142,SUPERFAMILY::SSF69065
RTO4_13702	4172.89	1.30743	0.362074	3.61096	0.000305071	0.00133644	190.657	105.577	KOG1596: Fibrillarin and related nucleolar RNA-binding proteins
RTO4_13703	465.984	1.41511	0.455695	3.10538	0.00190032	0.00650177	15.0671	8.01402	HMMPfam:Domain of unknown function (DUF4202):PF13875
RTO4_13704	1475.37	0.275892	0.310878	0.887458	0.374832	0.501831	27.4719	31.4003	KOG0330: ATP-dependent RNA helicase
RTO4_13705	2164.06	0.23654	0.16739	1.41311	0.157624	0.257601	24.8743	27.9622	HMMPfam:Fungal Zn(2)-Cys(6) binuclear cluster domain:PF00172,HMMPfam:Fungal specific transcription factor domain:PF04082,ProSitePatterns:Zn(2)-C6 fungal-type DNA-binding domain signature.:PS00463,ProSiteProfiles:Zn(2)-C6 fungal-type DNA-binding domain profile.:PS50048,SMART:GAL4-like Zn(II)2Cys6 (or C6 zinc) binuclear cluster DNA-binding domain:SM00066,SMART:Fungal specific transcription factor domain:SM00906,SUPERFAMILY::SSF57701
RTO4_13706	1642.84	-0.168071	0.20821	-0.807219	0.41954	0.54766	19.2628	28.9196	KOG0692: Pentafunctional AROM protein
RTO4_13707	1278.88	0.466369	0.396742	1.1755	0.239797	0.357815	38.132	38.4713	KOG4771: Nucleolar protein (NOP16) involved in 60S ribosomal subunit biogenesis
RTO4_13708	2241.79	-0.0123784	0.144724	-0.0855313	0.931839	0.95681	53.5168	72.0416	KOG2951: Inositol monophosphatase
RTO4_13709	1120.08	-0.73343	0.184155	-3.98267	6.81445e-05	0.000361173	28.0346	61.6761	KOG0692: Pentafunctional AROM protein
RTO4_13710	4612.07	-1.58014	0.286481	-5.5157	3.47398e-08	4.16174e-07	54.6667	214.919	KOG0692: Pentafunctional AROM protein
RTO4_13711	2911.89	-0.233338	0.193795	-1.20404	0.228573	0.344467	45.4696	70.728	KOG1220: Phosphoglucomutase/phosphomannomutase
RTO4_13712	386.563	-0.0340382	0.207792	-0.163809	0.869882	0.912105	19.2719	26.2123	KOG4176: Uncharacterized conserved protein
RTO4_13713	280.93	0.968992	0.389052	2.49065	0.012751	0.0326505	11.2284	8.05321
RTO4_13714	4236.35	-0.672357	0.195723	-3.43524	0.00059202	0.00236808	31.2884	66.0416	HMMPfam:Hamartin protein:PF04388
RTO4_13715	164.999	-1.66304	0.33926	-4.90198	9.48762e-07	7.97827e-06	2.32979	10.2422	BLAST: transmembrane protein, putative [Rhizoctonia solani A...
RTO4_13716	62.2039	-0.961933	0.290635	-3.30977	0.00093374	0.00352201	1.39218	3.67393	BLAST: transmembrane protein, putative [Rhizoctonia solani A...
RTO4_13717	1104.87	0.564533	0.356051	1.58554	0.112844	0.197185	64.3563	59.9871	KOG4548: Mitochondrial ribosomal protein L17
RTO4_13718	1900.44	0.160992	0.128943	1.24855	0.211831	0.324432	31.5728	37.4624	KOG2625: Uncharacterized conserved protein
RTO4_13719	841.606	-0.395949	0.481549	-0.822241	0.41094	0.539009	12.9365	21.9621	BLAST: transmembrane protein, putative [Rhizoctonia solani A...
RTO4_13720	650.128	-0.235285	0.137918	-1.70597	0.088013	0.160728	37.25	59.0358	KOG1674: Cyclin
RTO4_13721	662.075	-2.4511	0.345196	-7.10063	1.24192e-12	3.44806e-11	6.70452	50.1483
RTO4_13722	2514.88	0.210972	0.284524	0.741489	0.458397	0.583277	70.36	81.5698	KOG0557: Dihydrolipoamide acetyltransferase
RTO4_13723	110.46	-1.3619	0.334986	-4.06554	4.79207e-05	0.000265397	1.79182	6.45841	BLAST: transmembrane protein, putative [Rhizoctonia solani A...
RTO4_13724	2672.79	-0.416851	0.205362	-2.02984	0.042373	0.0887277	35.4644	63.5395	KOG1430: C-3 sterol dehydrogenase/3-beta-hydroxysteroid dehydrogenase and related dehydrogenases
RTO4_13725	5521.84	-1.38811	0.484481	-2.86515	0.00416814	0.0127238	150.816	521.711	HMMPfam:Methyltransferase domain:PF12847,SUPERFAMILY::SSF53335
RTO4_13726	1329.41	0.820333	0.364645	2.24968	0.0244695	0.0561387	52.7281	39.0883
RTO4_13727	6826.74	-0.33503	0.382234	-0.876505	0.380756	0.508054	89.7718	151.242	KOG0254: Predicted transporter (major facilitator superfamily)
RTO4_13728	144.941	-3.27283	0.640872	-5.10684	3.27598e-07	3.07209e-06	0.628505	7.80711	HMMPfam:Xylose isomerase-like TIM barrel:PF01261,SUPERFAMILY::SSF51658
