## Supplementary material for "Carbohydrate utilization regulator reveals a noncanonical mechanism of nutrient differentiation": Dataset S2 (part 9 of 9)

### Sheet: cbr1∆_Succinate_vs_cbr1∆_NoCa (continued)
Gene	baseMean	log2FoldChange	lfcSE	stat	pvalue	padj	Avg_cbr1∆_Succinate_TPMs	Avg_cbr1∆_NoCarbon_TPMs	Annotations
RTO4_13729	1363.1	-0.280099	0.34144	-0.820347	0.412019	0.540172	20.4891	33.9948	KOG1298: Squalene monooxygenase
RTO4_13730	46.7979	0.0927432	0.306781	0.302311	0.762415	0.834989	3.55898	4.48474
RTO4_13731	3279.24	-3.38257	0.333381	-10.1463	3.44253e-24	8.09761e-22	19.0752	260.029	KOG0254: Predicted transporter (major facilitator superfamily)
RTO4_13732	4935.7	-0.649879	0.492985	-1.31825	0.187419	0.294935	114.022	229.022	KOG1630: Growth hormone-induced protein and related proteins
RTO4_13733	1115.15	-1.51994	0.461819	-3.29121	0.000997577	0.00372957	11.6421	44.6535	KOG4730: D-arabinono-1, 4-lactone oxidase
RTO4_13734	864.578	0.175842	0.314122	0.55979	0.575623	0.689445	17.2143	20.5659	KOG1752: Glutaredoxin and related proteins
RTO4_13735	2578.72	0.509928	0.236136	2.15946	0.0308142	0.0681113	37.795	35.3278	KOG0201: Serine/threonine protein kinase
RTO4_13736	8220.95	-0.522775	0.47572	-1.09891	0.271807	0.39385	143.477	260.368	KOG0548: Molecular co-chaperone STI1
RTO4_13737	8533.16	-0.25461	0.424282	-0.600094	0.548443	0.665456	341.839	523.818	KOG3398: Transcription factor MBF1
RTO4_13738	5318.76	0.339782	0.287402	1.18225	0.237105	0.354682	37.6243	39.7655	KOG0928: Pattern-formation protein/guanine nucleotide exchange factor
RTO4_13739	632.543	1.19068	0.24875	4.78665	1.69589e-06	1.34843e-05	17.6014	10.3565	KOG3059: N-acetylglucosaminyltransferase complex, subunit PIG-C/GPI2, required for phosphatidylinositol biosynthesis
RTO4_13740	8035.77	-0.284449	0.191409	-1.48608	0.137257	0.230751	126.34	205.802	KOG1549: Cysteine desulfurase NFS1
RTO4_13741	291.052	0.725713	0.287664	2.52278	0.0116431	0.0303165	21.1822	16.576
RTO4_13742	491.729	0.699404	0.301278	2.32146	0.020262	0.0481287	24.2212	19.2376	KOG0001: Ubiquitin and ubiquitin-like proteins
RTO4_13743	59.6394	-3.54901	0.460898	-7.7002	1.35855e-14	5.7521e-13	1.37897	21.8679
RTO4_13744	1605.12	-1.64364	0.320848	-5.12279	3.01047e-07	2.85425e-06	13.0356	55.5182
RTO4_13745	88.9083	-0.144615	0.701152	-0.206253	0.836593	0.88976	0.963312	1.37361
RTO4_13746	669.023	0.169311	0.221301	0.765072	0.444229	0.570959	27.4356	32.4635
RTO4_13747	4654.87	0.498407	0.169646	2.93792	0.00330425	0.0104639	84.2174	79.5361	KOG2330: Splicing factor 3b, subunit 2
RTO4_13748	1732.95	0.480411	0.321932	1.49227	0.135628	0.228693	64.2322	62.3445	KOG4149: Uncharacterized conserved protein
RTO4_13749	2469.4	0.284566	0.295567	0.96278	0.335658	0.462096	107.451	115.267
RTO4_13750	2569.1	-0.405697	0.290384	-1.39711	0.162382	0.262815	105.219	191.139
RTO4_13751	5.84885	-1.85493	1.17486	-1.57886	0.114369	0.199481	0.166164	0.801632
RTO4_13752	0.59567	-1.74017	5.0684	-0.343336	0.731345	0.811243	0	0.185216	HMMPfam:RNase H:PF00075,ProSiteProfiles:RNase H domain profile.:PS50879,SUPERFAMILY::SSF53098
RTO4_13753	495.365	-4.83717	0.264333	-18.2996	8.34172e-75	3.53188e-71	1.40765	53.3013
RTO4_13754	2123.04	0.520487	0.263517	1.97516	0.0482502	0.0988411	72.0474	67.9907
RTO4_13755	14.8257	-1.55434	0.620664	-2.50431	0.0122689	0.0316389	0.361251	1.37836
RTO4_13756	2417.28	0.605339	0.238341	2.53981	0.0110914	0.0290546	92.9096	83.362	KOG0398: Mitochondrial/chloroplast ribosomal protein L5/L7
RTO4_13757	3155.54	0.449303	0.544697	0.824867	0.409447	0.537406	88.8338	89.663	KOG0750: Mitochondrial solute carrier protein
RTO4_13758	4197.8	0.138468	0.228246	0.60666	0.544077	0.661485	102.862	123.164	KOG0652: 26S proteasome regulatory complex, ATPase RPT5
RTO4_13759	6633.15	1.32325	0.308793	4.28524	1.82539e-05	0.000112663	1264.21	671.976	HMMPfam:ATP synthase j chain:PF04911
RTO4_13760	9732.72	0.832208	0.276161	3.01349	0.00258258	0.008447	194.567	147.743	KOG0166: Karyopherin (importin) alpha
RTO4_13761	318.411	-1.18806	0.33081	-3.59137	0.000328943	0.00142408	13.343	39.9095	KOG0603: Ribosomal protein S6 kinase
RTO4_13762	2536.23	0.343689	0.301816	1.13874	0.254813	0.374741	220.338	225.384	SUPERFAMILY::SSF54897
RTO4_13763	55.1227	1.8824	0.48902	3.84933	0.00011844	0.000587553	6.63548	2.37142	KOG4551: GPI-GlcNAc transferase complex, PIG-H component, involved in glycosylphosphatidylinositol anchor biosynthesis
RTO4_13764	2289.56	0.547197	0.119906	4.56354	5.02994e-06	3.59136e-05	22.6697	20.8504	KOG4567: GTPase-activating protein
RTO4_13765	1439.86	0.634539	0.219903	2.88554	0.00390748	0.0120322	35.5597	30.4013	HMMPfam:Glycosyltransferase sugar-binding region containing DXD motif:PF04488,SUPERFAMILY::SSF53448
RTO4_13766	2337.82	-0.0853999	0.158241	-0.539682	0.589417	0.700615	38.5612	54.8585	KOG2495: NADH-dehydrogenase (ubiquinone)
RTO4_13767	2225.47	-2.49566	0.770272	-3.23997	0.00119543	0.00436709	37.9534	281.977	K07078: K07078; uncharacterized protein
RTO4_13768	463.464	0.540891	0.370857	1.45849	0.144706	0.240748	11.9432	10.9623	KOG0254: Predicted transporter (major facilitator superfamily)
RTO4_13769	176.438	0.718096	0.366364	1.96006	0.0499889	0.10161	12.8297	10.8482	HMMPfam:Complex 1 protein (LYR family):PF05347
RTO4_13770	2925.19	0.205544	0.179405	1.1457	0.251918	0.371709	63.8398	74.1958	KOG2938: Predicted inosine-uridine preferring nucleoside hydrolase
RTO4_13771	4747.28	3.90693	0.600416	6.50703	7.66521e-11	1.50951e-09	149.769	14.313	KOG1506: S-adenosylmethionine synthetase
RTO4_13772	280.432	0.417447	0.458059	0.911339	0.362117	0.488927	7.09902	7.13722
RTO4_13773	2311.63	-0.134448	0.151692	-0.886325	0.375443	0.502489	34.5456	50.4785	KOG1235: Predicted unusual protein kinase
RTO4_13774	2556.93	0.111554	0.349826	0.318884	0.749814	0.825459	67.0547	83.039	KOG2742: Predicted oxidoreductase
RTO4_13775	1062.65	-0.227344	0.199327	-1.14056	0.254053	0.374012	25.8631	40.0882	KOG1201: Hydroxysteroid 17-beta dehydrogenase 11
RTO4_13776	91.335	-0.464613	0.305311	-1.52177	0.128066	0.218334	2.31899	4.3471	HMMPfam:Protein kinase domain:PF00069,ProSitePatterns:Tyrosine protein kinases specific active-site signature.:PS00109,ProSiteProfiles:Protein kinase domain profile.:PS50011,SUPERFAMILY::SSF56112
RTO4_13777	2071.63	0.447052	0.140105	3.19084	0.00141859	0.00505155	24.3735	23.9161
RTO4_13778	4042.87	0.339061	0.151923	2.23179	0.0256287	0.0583397	100.616	106.267	KOG2952: Cell cycle control protein
RTO4_13779	4594.82	1.6093	0.331695	4.85175	1.22377e-06	1.00221e-05	91.5035	41.383	KOG2479: Translation initiation factor 3, subunit d (eIF-3d)
RTO4_13780	307.124	-1.02243	0.270588	-3.77854	0.000157753	0.000752171	4.888	13.588	ProSitePatterns:Protein kinases ATP-binding region signature.:PS00107,ProSiteProfiles:Protein kinase domain profile.:PS50011,SUPERFAMILY::SSF56112
RTO4_13781	222.244	-2.80982	0.276239	-10.1717	2.65195e-24	6.4162e-22	0.984117	9.32243	ProSitePatterns:Protein kinases ATP-binding region signature.:PS00107,ProSiteProfiles:Protein kinase domain profile.:PS50011,SUPERFAMILY::SSF56112
RTO4_13782	4614.2	-0.239418	0.364489	-0.656858	0.511273	0.631945	99.4902	156.249	HMMPfam:Glycosyl transferase family 2:PF13704
RTO4_13783	319.482	-0.289425	0.344369	-0.84045	0.400656	0.528549	4.95439	8.31176	HMMPfam:Tyrosyl-DNA phosphodiesterase:PF06087,SUPERFAMILY::SSF56024
RTO4_13784	610.743	0.164336	0.523939	0.313655	0.753783	0.828529	23.043	26.4519	KOG0069: Glyoxylate/hydroxypyruvate reductase (D-isomer-specific 2-hydroxy acid dehydrogenase superfamily)
RTO4_13785	1611.15	-0.829335	0.208344	-3.9806	6.87423e-05	0.000363818	19.2282	44.8573	ProSitePatterns:Zn(2)-C6 fungal-type DNA-binding domain signature.:PS00463,ProSiteProfiles:Zn(2)-C6 fungal-type DNA-binding domain profile.:PS50048,SMART:GAL4-like Zn(II)2Cys6 (or C6 zinc) binuclear cluster DNA-binding domain:SM00066,SUPERFAMILY::SSF57701
RTO4_13786	1449.88	-0.0247289	0.244757	-0.101034	0.919523	0.947381	47.3627	63.7639	KOG0805: Carbon-nitrogen hydrolase
RTO4_13787	1793.87	-0.732764	0.179763	-4.07628	4.57619e-05	0.000255615	32.4796	71.3797	Interpro: Cut8, nuclear proteasome tether protein
RTO4_13788	471.934	-2.09756	0.277251	-7.56557	3.86182e-14	1.46645e-12	3.62709	20.8545
RTO4_13789	2279.54	0.298819	0.195125	1.53142	0.125665	0.215324	53.5391	57.6121	Interpro: Domain of unknown function (DUF5102) 0
RTO4_13790	1604.48	0.258239	0.399405	0.64656	0.517917	0.637361	71.0812	82.9195	HMMPfam:Domain of unknown function (DUF336):PF03928,SUPERFAMILY::SSF143744
RTO4_13791	570.791	-1.93208	0.402887	-4.79559	1.62198e-06	1.29453e-05	5.30374	27.4023	KOG1212: Amidases
RTO4_13792	438.394	-1.32329	0.251357	-5.26458	1.40512e-07	1.44575e-06	5.14727	17.439	KOG0255: Synaptic vesicle transporter SVOP and related transporters (major facilitator superfamily)
RTO4_13793	1282.58	0.226876	0.297459	0.762715	0.445634	0.571761	25.0694	28.9649	KOG0415: Predicted peptidyl prolyl cis-trans isomerase
RTO4_13794	4060.97	-0.733174	0.171591	-4.2728	1.93036e-05	0.000118365	86.1892	192.142	KOG1486: GTP-binding protein DRG2 (ODN superfamily)
RTO4_13795	65.3015	-1.02606	0.345796	-2.96723	0.00300494	0.00961671	1.6442	4.42005
RTO4_13796	1977.4	-1.00612	0.362257	-2.77737	0.00548014	0.0160131	34.7557	90.296	KOG0157: Cytochrome P450 CYP4/CYP19/CYP26 subfamilies
RTO4_13797	1709.3	0.41322	0.204928	2.01642	0.0437563	0.0909339	33.495	34.3768	KOG2828: Acetyl-CoA hydrolase
RTO4_13798	813.134	-0.290265	0.292343	-0.992895	0.320761	0.447115	16.7648	27.6806	HMMPfam:Putative methyltransferase:PF10294,SUPERFAMILY::SSF53335
RTO4_13799	3063.97	0.410945	0.345083	1.19086	0.233709	0.350771	85.1498	86.3633	KOG1296: Uncharacterized conserved protein
RTO4_13800	238.669	-1.21258	0.318372	-3.80869	0.000139706	0.000675243	6.19899	19.4788
RTO4_13801	585.284	1.78613	0.232824	7.67159	1.69874e-14	6.98297e-13	34.0087	12.8701	BLAST: UPF0658 Golgi apparatus membrane protein [Termitomyce...
RTO4_13802	2576.2	0.782592	0.277678	2.81835	0.00482718	0.014383	77.7693	62.5028	KOG2852: Possible oxidoreductase
RTO4_13803	166.294	-1.84803	0.307711	-6.00573	1.90472e-09	2.89573e-08	2.06444	10.159
RTO4_13804	1223	0.100737	0.27964	0.360239	0.718668	0.80117	31.983	39.4433
RTO4_13805	187.856	0.415817	0.279401	1.48825	0.136685	0.230064	29.2979	29.3618	BLAST: putative protein [Melanopsichium pennsylvanicum 4]
RTO4_13806	2539.84	0.849687	0.147373	5.76554	8.13944e-09	1.10812e-07	27.0994	20.1149	KOG4177: Ankyrin
RTO4_13807	41.4257	-0.350948	0.516175	-0.679901	0.496567	0.618372	1.45359	2.48963
RTO4_13808	3.73641	1.73951	1.62878	1.06798	0.285527	0.408973	0.282984	0.110374
RTO4_13809	1000.26	1.24589	0.339851	3.66598	0.000246394	0.00110688	52.398	30.3047
RTO4_13810	2567.08	0.0308038	0.260128	0.118418	0.905736	0.937511	27.5	36.5293	HMMPfam:R3H domain:PF01424,HMMPfam:SUZ domain:PF12752,ProSiteProfiles:R3H domain profile.:PS51061,ProSiteProfiles:SUZ domain profile.:PS51673,SUPERFAMILY::SSF82708
RTO4_13811	1960.01	-0.0171189	0.313874	-0.0545407	0.956504	0.974105	71.4526	94.3238	KOG3085: Predicted hydrolase (HAD superfamily)
RTO4_13812	1192.61	-0.35387	0.372085	-0.951046	0.341581	0.468044	51.8948	87.1738	HMMPfam:Eukaryotic cytochrome b561:PF03188,ProSiteProfiles:Cytochrome b561 domain profile.:PS50939,SMART:Cytochrome b-561 / ferric reductase transmembrane domain.:SM00665
RTO4_13813	8040.68	-0.265504	0.506002	-0.524709	0.599786	0.70877	154.457	240.066	KOG1389: 3-oxoacyl CoA thiolase
RTO4_13814	2404.93	0.660023	0.185442	3.55919	0.000371994	0.00158055	195.428	164.477	HMMPfam:Stress responsive A/B Barrel Domain:PF07876,ProSiteProfiles:Stress-response A/B barrel domain profile.:PS51502,SMART:Stress responsive A/B Barrel Domain:SM00886,SUPERFAMILY::SSF54909
RTO4_13815	312.355	-1.11764	0.339928	-3.28787	0.00100949	0.00377246	4.37071	12.516	HMMPfam:MYND finger:PF01753,ProSitePatterns:Zinc finger MYND-type signature.:PS01360,ProSiteProfiles:Zinc finger MYND-type profile.:PS50865,SUPERFAMILY::SSF144232
RTO4_13816	1756.65	-0.00966686	0.377018	-0.0256403	0.979544	0.988887	125.744	175.165	BLAST: GQ67_01206T0 [Komagataella phaffii]
RTO4_13817	428.621	-0.565186	0.182668	-3.09406	0.00197436	0.00672521	12.7203	25.1629	HMMPfam:MYND finger:PF01753,ProSitePatterns:Zinc finger MYND-type signature.:PS01360,ProSiteProfiles:Zinc finger MYND-type profile.:PS50865,SUPERFAMILY::SSF144232
RTO4_13818	417.12	-0.602752	0.51556	-1.16912	0.242355	0.360362	5.88175	11.5538	KOG0255: Synaptic vesicle transporter SVOP and related transporters (major facilitator superfamily)
RTO4_13819	117.235	-1.24173	0.404662	-3.06857	0.00215085	0.00722849	1.73053	5.76774
RTO4_13820	8031.97	3.07006	0.604972	5.07472	3.88069e-07	3.57581e-06	249.948	40.2932	KOG1339: Aspartyl protease
RTO4_13821	107.254	0.669538	0.300953	2.22473	0.0260994	0.0591884	23.2134	19.8463	HMMPfam:Glutaredoxin-like domain (DUF836):PF05768,SUPERFAMILY::SSF52833
RTO4_13822	426.653	0.312933	0.315346	0.992347	0.321028	0.447337	19.4755	21.4176	KOG2673: Uncharacterized conserved protein, contains PSP domain
RTO4_13823	399.29	0.107049	0.267711	0.399868	0.689254	0.779098	23.8262	30.3711	PRINTS:Proline rich extensin signature:PR01217
RTO4_13824	34969.6	0.441186	0.483121	0.913199	0.361138	0.488049	1121.91	1139.62	K07034: K07034; uncharacterized protein
RTO4_13825	1056.63	-1.07782	0.384838	-2.80072	0.00509891	0.015079	1.88172	5.43562	KOG2533: Permease of the major facilitator superfamily
RTO4_13826	1209.45	-0.594131	0.272236	-2.18241	0.0290791	0.0649886	17.086	34.2028	BLAST: expressed protein [Cryptococcus neoformans var. neofo...
RTO4_13827	2698.46	2.12999	0.221171	9.63053	5.942e-22	1.09384e-19	30.0537	8.89749	KOG1274: WD40 repeat protein
RTO4_13828	1170.85	-0.395556	0.195551	-2.02278	0.0430955	0.0899071	18.7	33.1612
RTO4_13829	333.703	0.153276	0.199028	0.770125	0.441225	0.56895	3.91581	4.77214	KOG1721: FOG: Zn-finger
RTO4_13830	179.749	1.90657	0.294107	6.48255	9.01836e-11	1.75155e-09	12.466	4.47679	HMMPfam:Bacteriorhodopsin-like protein:PF01036,PRINTS:Bacterial opsin signature:PR00251,ProSitePatterns:Bacterial rhodopsins signature 1.:PS00950,SMART:Bacteriorhodopsin-like protein:SM01021,SUPERFAMILY::SSF81321
RTO4_13831	5362.84	0.224621	0.275275	0.815988	0.414507	0.542594	70.2906	78.3686	HMMPfam:Fungal Zn(2)-Cys(6) binuclear cluster domain:PF00172,ProSitePatterns:Zn(2)-C6 fungal-type DNA-binding domain signature.:PS00463,ProSiteProfiles:Zn(2)-C6 fungal-type DNA-binding domain profile.:PS50048,SMART:GAL4-like Zn(II)2Cys6 (or C6 zinc) binuclear cluster DNA-binding domain:SM00066,SUPERFAMILY::SSF57701
RTO4_13832	2236.04	0.236247	0.303222	0.779122	0.435908	0.563813	408.001	460.345	KOG3258: Parvulin-like peptidyl-prolyl cis-trans isomerase
RTO4_13833	65.4503	-1.77765	0.51302	-3.46507	0.000530086	0.00214877	0.96824	4.303
RTO4_13834	6148.7	-1.25667	0.316484	-3.97073	7.16521e-05	0.000377097	26.1027	82.1301	KOG1192: UDP-glucuronosyl and UDP-glucosyl transferase
RTO4_13835	912.679	-0.351628	0.178382	-1.97121	0.0486999	0.0994882	29.2203	50.1374	KOG4391: Predicted alpha/beta hydrolase BEM46
RTO4_13836	1.23471	-4.31416	2.09956	-2.0548	0.0398985	0.0845708	0	0.255728
RTO4_13837	271.049	-1.48369	0.344293	-4.30938	1.63716e-05	0.000102314	6.93501	25.5443	HMMPfam:Bacteriorhodopsin-like protein:PF01036,PRINTS:Bacterial opsin signature:PR00251,ProSitePatterns:Bacterial rhodopsins retinal binding site.:PS00327,ProSitePatterns:Bacterial rhodopsins signature 1.:PS00950,SMART:Bacteriorhodopsin-like protein:SM01021,SUPERFAMILY::SSF81321
RTO4_13838	901.417	-0.375947	0.263874	-1.42472	0.154239	0.253431	18.4931	32.6182	KOG2361: Predicted methyltransferase
RTO4_13839	1599.39	-0.0927911	0.190737	-0.486487	0.626622	0.732399	34.2664	49.0423	KOG4696: Uncharacterized conserved protein
RTO4_13840	4875.46	-0.0715799	0.151637	-0.472049	0.636892	0.740316	54.233	76.8275	KOG3359: Dolichyl-phosphate-mannose:protein O-mannosyl transferase
RTO4_13841	2449.64	0.00596865	0.122343	0.0487861	0.96109	0.977193	22.4386	29.5249	KOG2226: Proteins containing regions of low-complexity
RTO4_13842	16884.5	1.87341	0.40285	4.65039	3.31305e-06	2.44807e-05	2903.93	1083.34	HMMPfam:Mitochondrial ATP synthase epsilon chain:PF04627,SUPERFAMILY::SSF48690
RTO4_13843	1006.85	-0.724023	0.200901	-3.60388	0.000313501	0.001367	22.4046	49.1872	KOG0084: GTPase Rab1/YPT1, small G protein superfamily, and related GTP-binding proteins
RTO4_13844	3276.91	0.756095	0.198985	3.79975	0.000144842	0.000696098	27.3065	21.9992	KOG4719: Nuclear pore complex protein
RTO4_13845	3554.69	0.115593	0.151948	0.760739	0.446813	0.572841	28.6212	35.3919	KOG2114: Vacuolar assembly/sorting protein PEP5/VPS11
RTO4_13846	824.147	-1.30631	0.166841	-7.82968	4.8911e-15	2.2757e-13	14.0521	46.767	SUPERFAMILY::SSF81383
RTO4_13847	3204.67	2.8577	0.515189	5.54689	2.90794e-08	3.5652e-07	94.8726	18.5621	KOG3070: Predicted RNA-binding protein containing PIN domain and invovled in translation or RNA processing
RTO4_13848	344.486	-1.22253	0.320716	-3.81189	0.00013791	0.000668473	12.277	39.1375
RTO4_13849	97.4678	-1.39098	0.459599	-3.0265	0.00247401	0.00813274	1.70447	5.88116	KOG2710: Rho GTPase-activating protein
RTO4_13850	19.6773	-1.86604	0.828439	-2.25248	0.024292	0.0558071	0.118605	0.579965
RTO4_13851	2508.11	-0.334625	0.229277	-1.45948	0.144432	0.240568	32.5553	56.1241	KOG1339: Aspartyl protease
RTO4_13852	2297.26	0.400916	0.189819	2.11209	0.0346784	0.0752772	26.3717	26.6248	K16612: HOOK1; protein HOOK1
RTO4_13853	1505.82	0.855683	0.400034	2.13902	0.0324338	0.0711526	52.3306	40.2904	KOG1723: 60s ribosomal protein L30 isolog
RTO4_13854	3462.4	-0.938447	0.303349	-3.09362	0.00197731	0.00672985	40.3997	102.304	KOG4628: Predicted E3 ubiquitin ligase
RTO4_13855	16.9382	-1.00746	0.709407	-1.42014	0.155566	0.254951	0.696586	1.95288	HMMPfam:Protein kinase domain:PF00069,ProSiteProfiles:Protein kinase domain profile.:PS50011,SUPERFAMILY::SSF56112
RTO4_13856	745.705	-1.42705	0.338062	-4.22125	2.42947e-05	0.000144777	8.56663	31.1715	K01078: E3.1.3.2; acid phosphatase
RTO4_13857	531.976	-1.4928	0.338408	-4.41125	1.02774e-05	6.79382e-05	5.09453	20.0191	KOG1263: Multicopper oxidases
RTO4_13858	10.4442	-3.86814	0.903432	-4.2816	1.85555e-05	0.000114137	0.0526733	1.09887
RTO4_13859	6621.91	-1.35583	0.489101	-2.77209	0.00556969	0.0162187	155.556	509.001
RTO4_13860	2596.32	0.249068	0.198926	1.25207	0.210546	0.322887	27.941	31.7234	KOG2081: Nuclear transport regulator
RTO4_13861	53.5498	-0.804239	0.35289	-2.27901	0.0226666	0.0526075	1.55884	3.71611	KOG0297: TNF receptor-associated factor
RTO4_13862	968.171	-0.161215	0.179161	-0.899831	0.36821	0.495236	35.7212	53.688	KOG1119: Mitochondrial Fe-S cluster biosynthesis protein ISA2 (contains a HesB-like domain)
RTO4_13863	820.04	0.947906	0.266883	3.55176	0.000382658	0.00162017	36.7737	24.8971	KOG4071: Uncharacterized conserved protein
RTO4_13864	1255.1	1.13456	0.200131	5.66907	1.43571e-08	1.89076e-07	22.5009	13.847	HMMPfam:HSF-type DNA-binding:PF00447,SUPERFAMILY::SSF46785
RTO4_13865	1410.7	-1.85653	0.663735	-2.79709	0.00515646	0.0152037	15.3676	65.1564	KOG3872: FOG: FHA domain
RTO4_13866	1735.81	-0.199196	0.324826	-0.61324	0.539718	0.657601	37.5857	58.674
RTO4_13867	449.553	-0.876978	0.342568	-2.56001	0.0104669	0.0275859	7.07015	17.1252	KOG1208: Dehydrogenases with different specificities (related to short-chain alcohol dehydrogenases)
RTO4_13868	2173.06	0.0424181	0.262937	0.161324	0.871838	0.913326	32.9105	41.6542	HMMPfam:BTB/POZ domain:PF00651,ProSiteProfiles:BTB domain profile.:PS50097,ProSiteProfiles:MATH/TRAF domain profile.:PS50144,SUPERFAMILY::SSF49599,SUPERFAMILY::SSF54695
RTO4_13869	3.71411	2.04319	1.41594	1.44299	0.149024	0.24652	0.141271	0.0405937
RTO4_13870	50.744	-2.19066	0.536601	-4.08248	4.45573e-05	0.000250705	0.437841	2.76179
RTO4_13871	2313.75	0.379715	0.323225	1.17477	0.240086	0.35812	63.9507	65.7665	HMMPfam:Chitin synthase III catalytic subunit:PF12271
RTO4_13872	1820.76	-0.042847	0.249631	-0.171641	0.86372	0.907329	119.548	165.107	KOG4034: Uncharacterized conserved protein NOF (Neighbor of FAU)
RTO4_13873	1221.22	0.893714	0.19451	4.5947	4.33377e-06	3.1393e-05	33.3578	23.5518	KOG0297: TNF receptor-associated factor
RTO4_13874	204.872	-2.48741	0.627789	-3.96217	7.42709e-05	0.000387986	0.940843	7.03405	KOG2504: Monocarboxylate transporter
RTO4_13875	209.349	-0.132609	0.494756	-0.268028	0.788678	0.854709	3.4909	5.01529	KOG0134: NADH:flavin oxidoreductase/12-oxophytodienoate reductase
RTO4_13876	25.1631	-1.03264	0.934675	-1.10481	0.269242	0.39107	0.424631	1.21453	KOG0297: TNF receptor-associated factor
RTO4_13877	599.32	-0.556213	0.244495	-2.27495	0.0229088	0.0531047	32.5556	64.0919	ProSiteProfiles:Zinc finger RING-type profile.:PS50089,SUPERFAMILY::SSF49599,SUPERFAMILY::SSF57850
RTO4_13878	287.527	-1.45348	0.235169	-6.1806	6.38568e-10	1.04998e-08	7.74676	28.4196	ProSiteProfiles:Zinc finger RING-type profile.:PS50089,ProSiteProfiles:Zinc finger TRAF-type profile.:PS50145,SUPERFAMILY::SSF49599,SUPERFAMILY::SSF57850
RTO4_13879	50.3034	-1.27775	0.47209	-2.70658	0.00679798	0.0192526	1.26741	4.22482	ProSiteProfiles:Zinc finger RING-type profile.:PS50089,ProSiteProfiles:Zinc finger TRAF-type profile.:PS50145,SUPERFAMILY::SSF49599,SUPERFAMILY::SSF57850
RTO4_13880	3248.06	2.22393	0.351067	6.33475	2.37721e-10	4.27393e-09	72.3916	19.6294	HMMPfam:PB1 domain:PF00564,HMMPfam:CBS domain:PF00571,ProSiteProfiles:CBS domain profile.:PS51371,SMART:Domain in cystathionine beta-synthase and other proteins.:SM00116,SUPERFAMILY::SSF54277,SUPERFAMILY::SSF54631
RTO4_13881	1281.74	-3.15115	0.700935	-4.49563	6.93632e-06	4.76841e-05	5.90854	64.2091	KOG4178: Soluble epoxide hydrolase
RTO4_13882	2973.19	0.320916	0.304902	1.05252	0.29256	0.417035	86.8049	92.1501	KOG3151: 26S proteasome regulatory complex, subunit RPN12/PSMD8
RTO4_13883	1533.15	0.495997	0.216155	2.29463	0.0217541	0.0510004	108.266	101.537	KOG0174: 20S proteasome, regulatory subunit beta type PSMB6/PSMB9/PRE3
RTO4_13884	637.161	-0.454341	0.224638	-2.02255	0.04312	0.0899359	12.9064	24.3403
RTO4_13885	7243.43	-0.429772	0.228741	-1.87886	0.0602641	0.118623	90.429	162.967	PRINTS:Proline rich extensin signature:PR01217
RTO4_13886	0.699777	0.997932	4.13037	0.241609	0.809083	0.87023	0.042064	0	SUPERFAMILY::SSF49599
RTO4_13887	578.842	2.15089	0.273481	7.86488	3.69466e-15	1.77764e-13	27.1533	7.92186	HMMPfam:TRAF-type zinc finger:PF02176,ProSiteProfiles:Zinc finger TRAF-type profile.:PS50145
RTO4_13888	36.3604	0.166685	0.387969	0.429636	0.667461	0.762555	0.953723	1.10711	KOG0297: TNF receptor-associated factor
RTO4_13889	182.881	-0.687317	0.270623	-2.53976	0.0110928	0.0290546	4.37121	9.39822	ProSiteProfiles:Zinc finger RING-type profile.:PS50089,ProSiteProfiles:Zinc finger TRAF-type profile.:PS50145,SUPERFAMILY::SSF49599,SUPERFAMILY::SSF57850
RTO4_13890	163.522	0.267053	0.373794	0.714438	0.474957	0.599215	4.75576	5.22886	ProSiteProfiles:Zinc finger TRAF-type profile.:PS50145
RTO4_13891	64.219	-0.76309	0.371448	-2.05436	0.0399405	0.0846388	1.8596	4.44556	ProSiteProfiles:Zinc finger RING-type profile.:PS50089,SUPERFAMILY::SSF57850
RTO4_13892	32.5142	1.27046	0.526808	2.41161	0.0158823	0.0392333	0.956491	0.522883	KOG3002: Zn finger protein
RTO4_13893	786.407	3.12914	0.265821	11.7716	5.46738e-32	3.85815e-29	17.8541	2.6416	HMMPfam:Xyloglucan fucosyltransferase:PF03254
RTO4_13894	6238.59	0.983027	0.46984	2.09226	0.0364153	0.0785243	137.571	95.6685	KOG0786: 3-isopropylmalate dehydrogenase
RTO4_13895	749.521	-0.0602954	0.384307	-0.156894	0.875328	0.915542	10.3352	14.9479	KOG2463: Predicted RNA-binding protein Nob1p involved in 26S proteasome assembly
RTO4_13896	159.966	-0.520105	0.406506	-1.27945	0.200737	0.311213	30.6533	57.4761	HMMPfam:Protein of unknown function (DUF2416):PF10315
RTO4_13897	2918.75	-0.0626765	0.16736	-0.3745	0.708032	0.794329	158.545	219.76	KOG1572: Predicted protein tyrosine phosphatase
RTO4_13898	30802.4	1.96579	0.602492	3.26277	0.00110331	0.00407982	1281.76	419.925	KOG1728: 40S ribosomal protein S11
RTO4_13899	1424.71	-0.453968	0.327639	-1.38557	0.165878	0.267095	36.6434	67.5007	KOG3159: Lipoate-protein ligase A
RTO4_13900	1802	0.125714	0.283128	0.444016	0.657031	0.754858	80.2226	97.7605	KOG3222: Inosine triphosphate pyrophosphatase
RTO4_13901	26.8088	-3.08913	0.635096	-4.86404	1.15014e-06	9.46493e-06	0.0956927	1.10927
RTO4_13902	2048.44	0.632056	0.345402	1.82992	0.0672625	0.129156	41.6131	36.4326	KOG2383: Predicted ATPase
RTO4_13903	1803.28	0.8693	0.215546	4.03302	5.50647e-05	0.000299564	19.2692	13.7772	KOG0212: Uncharacterized conserved protein
RTO4_13904	17.711	0.566523	0.483811	1.17096	0.241616	0.359579	2.99161	2.80225
RTO4_13905	2695.55	0.868211	0.31225	2.7805	0.00542757	0.0158869	26.8663	20.1863	KOG2147: Nucleolar protein involved in 40S ribosome biogenesis
RTO4_13906	23.2164	-2.06457	0.707302	-2.91894	0.00351225	0.0109951	0.634429	3.53618
RTO4_13907	102.931	-0.903013	0.423048	-2.13454	0.0327985	0.0717719	1.771	4.60833	HMMPfam:NmrA-like family:PF05368,SUPERFAMILY::SSF51735
RTO4_13908	1012.71	0.0254582	0.182572	0.139442	0.889101	0.924927	13.9228	18.2213	Interpro: GDP-fucose protein O-fucosyltransferase
RTO4_13909	2183.01	-0.878855	0.303958	-2.89137	0.00383564	0.0118411	18.1888	44.0364	KOG0519: Sensory transduction histidine kinase
RTO4_13910	296.581	-0.402639	0.227236	-1.7719	0.0764116	0.143854	8.52846	14.9345
RTO4_13911	934.354	-0.488507	0.187965	-2.59892	0.00935165	0.0250521	26.4787	50.2156	KOG2899: Predicted methyltransferase
RTO4_13912	223.818	-0.33081	0.681542	-0.485385	0.627403	0.732807	10.8471	19.0797
RTO4_13913	71.7496	-1.78234	0.757389	-2.35327	0.0186093	0.0449853	1.33328	6.74929
RTO4_13914	8.47609	1.52488	0.987456	1.54425	0.122528	0.210845	0.7916	0.384647
RTO4_13915	2083.23	2.75235	0.351403	7.83246	4.78429e-15	2.25074e-13	72.2321	14.2287	K08994: yneE; putative membrane protein
RTO4_13916	2608.23	0.334682	0.291659	1.14751	0.25117	0.370773	48.5478	51.4555	KOG4006: Anti-proliferation factor BTG1/TOB
RTO4_13917	616.459	-0.288375	0.52523	-0.549045	0.582975	0.696084	6.25285	10.3412	KOG1257: NADP+-dependent malic enzyme
RTO4_13918	1161.09	1.07999	0.218016	4.95372	7.28074e-07	6.29758e-06	17.3894	10.8927	KOG0051: RNA polymerase I termination factor, Myb superfamily
RTO4_13919	103.658	-1.56414	0.468445	-3.339	0.000840817	0.00322466	0.959132	3.95638	ProSitePatterns:Tyrosine protein kinases specific active-site signature.:PS00109,SUPERFAMILY::SSF56112
RTO4_13920	2654.12	0.0330649	0.201603	0.16401	0.869724	0.912084	28.7334	37.752	KOG1947: Leucine rich repeat proteins, some proteins contain F-box
RTO4_13921	2226.86	0.30303	0.339154	0.893487	0.371597	0.498523	123.676	135.5	KOG3235: Subunit of the major N alpha-acetyltransferase
RTO4_13922	5299.01	1.482	0.191334	7.74564	9.51028e-15	4.19443e-13	63.4375	29.4209	KOG0979: Structural maintenance of chromosome protein SMC5/Spr18, SMC superfamily
RTO4_13923	4262.24	-0.0855053	0.166424	-0.51378	0.607406	0.715868	40.1982	56.3179	KOG3745: Exocyst subunit - Sec10p
RTO4_13924	1992.42	-0.320104	0.221382	-1.44593	0.148196	0.245474	82.0227	136.696	KOG4580: Component of vacuolar transporter chaperone (Vtc) involved in vacuole fusion
RTO4_13925	1607.53	-0.0546455	0.242738	-0.225121	0.821885	0.87953	66.9637	92.7173	KOG3363: Uncharacterized conserved nuclear protein
RTO4_13926	1610.25	0.250108	0.295418	0.846622	0.397206	0.524815	93.1005	99.3985	KOG3328: HGG motif-containing thioesterase
RTO4_13927	3211.04	-0.324316	0.166994	-1.94208	0.052127	0.105198	33.3228	55.9993	KOG2406: MADS box transcription factor
RTO4_13928	636.976	-0.725406	0.254704	-2.84804	0.00439893	0.0133179	24.5536	53.633	BLAST: PROTEIN D2013.6 [Ceraceosorus bombacis]
RTO4_13929	5.10446	-1.27645	1.38847	-0.919317	0.35793	0.484641	0.119227	0.361072
RTO4_13930	544.737	1.57793	0.223893	7.04769	1.81907e-12	4.93713e-11	16.2658	7.01128	KOG0257: Kynurenine aminotransferase, glutamine transaminase K
RTO4_13931	2500.3	1.17443	0.156368	7.51064	5.8841e-14	2.16637e-12	83.792	48.6288	KOG0990: Replication factor C, subunit RFC5
RTO4_13932	26.9827	-3.4711	0.64907	-5.34782	8.90217e-08	9.48221e-07	0.0716963	1.13062	HMMPfam:Phytanoyl-CoA dioxygenase (PhyH):PF05721,SUPERFAMILY::SSF51197
RTO4_13933	4131.14	-0.748512	0.399308	-1.87452	0.0608584	0.119433	133.618	282.564	KOG3033: Predicted PhzC/PhzF-type epimerase
RTO4_13934	1060.62	0.181498	0.486306	0.373218	0.708986	0.79456	10.8059	12.2367
RTO4_13935	1929.13	0.0592392	0.327618	0.180818	0.856511	0.90167	129.427	170.775	KOG3217: Protein tyrosine phosphatase
RTO4_13936	23.4245	0.419876	0.519563	0.808132	0.419014	0.547198	1.56882	1.57577
RTO4_13937	1268.5	1.17577	0.303141	3.87862	0.000105051	0.000528561	33.7387	19.1641	BLAST: pria protein [Moniliophthora roreri MCA 2997]
RTO4_13938	5629.35	-0.21715	0.317601	-0.683722	0.494151	0.616492	76.2538	118.079	KOG1342: Histone deacetylase complex, catalytic component RPD3
RTO4_13939	1749.69	1.13855	0.492474	2.3119	0.020783	0.0491455	19.3124	12.4897	KOG4547: WD40 repeat-containing protein
RTO4_13940	1929.34	0.401715	0.336195	1.19489	0.232131	0.348954	18.7131	19.4497	KOG1862: GYF domain containing proteins
RTO4_13941	1629.48	1.01595	0.386352	2.6296	0.00854865	0.0232052	62.1835	41.8918	BLAST: Protein priA [Hypsizygus marmoreus]
RTO4_13942	3860.2	0.604083	0.321255	1.88039	0.0600555	0.118267	119.478	106.9	KOG2815: Mitochondrial/choloroplast ribosomal protein S15
RTO4_13943	2365.18	0.771022	0.20961	3.67836	0.000234739	0.00106241	168.896	133.106	KOG3404: G10 protein/predicted nuclear transcription regulator
RTO4_13944	1188.15	-0.0777611	0.192325	-0.404321	0.685977	0.777063	21.2524	29.9597	Interpro: GDP-fucose protein O-fucosyltransferase
RTO4_13945	257.897	0.285407	0.23171	1.23174	0.218045	0.331968	11.8476	12.6981
RTO4_13946	16063.3	1.55003	0.310626	4.99001	6.03753e-07	5.33116e-06	437.7	196.471	KOG0381: HMG box-containing protein
RTO4_13947	634.167	0.771303	0.593753	1.29903	0.193934	0.302448	17.6545	14.3084	KOG0023: Alcohol dehydrogenase, class V
RTO4_13948	4596.43	1.25466	0.316921	3.9589	7.52944e-05	0.000392365	171.976	96.3695	KOG0524: Pyruvate dehydrogenase E1, beta subunit
RTO4_13949	1746.37	-0.140999	0.283309	-0.497686	0.618706	0.726164	10.9102	16.2771	KOG1198: Zinc-binding oxidoreductase
RTO4_13950	932.415	-0.184494	0.232168	-0.794657	0.426813	0.555014	19.949	30.6268	KOG0254: Predicted transporter (major facilitator superfamily)
RTO4_13951	258.531	0.360868	0.25824	1.39741	0.162289	0.262765	10.486	11.0581	BLAST: putative ATP-dependent RNA helicase DHR1 [Wallemi...
RTO4_13952	2471.72	-0.510728	0.354409	-1.44107	0.149565	0.247222	15.8763	29.5966	KOG0926: DEAH-box RNA helicase
RTO4_13953	623.169	-2.21016	0.670326	-3.29715	0.000976725	0.00365969	10.9713	63.055	HMMPfam:PB1 domain:PF00564,SUPERFAMILY::SSF54277
RTO4_13954	3311.38	-0.197213	0.194439	-1.01426	0.310457	0.436413	87.116	133.145	KOG0519: Sensory transduction histidine kinase
RTO4_13955	608.492	-1.50362	0.330559	-4.54872	5.39738e-06	3.81511e-05	6.62982	25.2437	KOG0255: Synaptic vesicle transporter SVOP and related transporters (major facilitator superfamily)
RTO4_13956	13533.1	0.918876	0.256015	3.58914	0.000331767	0.00143525	100.205	70.6221	KOG0985: Vesicle coat protein clathrin, heavy chain
RTO4_13957	10.7461	-1.16193	0.763034	-1.52278	0.127815	0.218037	0.564629	1.6397	KOG0985: Vesicle coat protein clathrin, heavy chain
RTO4_13958	1523.95	-1.14155	0.157946	-7.22746	4.92109e-13	1.49899e-11	10.4994	31.0703	KOG4346: Uncharacterized conserved protein
RTO4_13959	478.528	-1.87679	0.357515	-5.24955	1.52473e-07	1.54999e-06	2.52651	12.1964	KOG1186: Copper amine oxidase
RTO4_13960	2798.67	0.323148	0.293809	1.09986	0.271394	0.393457	56.919	61.0306	HMMPfam:Alcohol acetyltransferase:PF07247,SUPERFAMILY::SSF52777
RTO4_13961	2829.46	-0.907439	0.283866	-3.19671	0.00139004	0.00497711	47.7014	117.31	KOG0787: Dehydrogenase kinase
RTO4_13962	593.062	-0.0900788	0.207348	-0.434433	0.663974	0.760007	23.7492	33.3435	KOG0073: GTP-binding ADP-ribosylation factor-like protein ARL2
RTO4_13963	2398.3	1.76659	0.551943	3.20068	0.00137104	0.0049174	73.0071	31.2094	KOG0127: Nucleolar protein fibrillarin NOP77 (RRM superfamily)
RTO4_13964	5585.92	2.87486	0.439556	6.54037	6.1367e-11	1.2285e-09	112.715	20.0526	KOG2806: Chitinase
RTO4_13965	1296.21	1.29947	0.366583	3.54483	0.00039287	0.00165596	59.9662	32.8153
RTO4_13966	3333.8	0.224129	0.659977	0.339601	0.734157	0.812872	106.037	122.108	KOG0118: FOG: RRM domain
RTO4_13967	44154.1	-2.55558	0.747116	-3.42059	0.000624856	0.00247719	139.112	998.867	HMMPfam:Arrestin (or S-antigen), N-terminal domain:PF00339,SUPERFAMILY::SSF81296
RTO4_13968	232.175	-2.38756	0.285082	-8.37497	5.52375e-17	3.6543e-15	2.47931	17.4207	BLAST: polysaccharide lyase family 14 protein [Sistotremastr...
RTO4_13969	1070.05	-0.661938	0.23712	-2.79157	0.00524526	0.0154333	18.5785	39.2811	KOG1479: Nucleoside transporter
RTO4_13970	655.166	-0.353176	0.230988	-1.52898	0.126269	0.216009	19.8592	33.6219	HMMPfam:AAA-ATPase Vps4-associated protein 1:PF08432
RTO4_13971	2259.19	-0.548058	0.303285	-1.80707	0.0707507	0.134815	30.0303	58.5177	KOG0624: dsRNA-activated protein kinase inhibitor P58, contains TPR and DnaJ domains
RTO4_13972	91.3195	-0.723081	0.351069	-2.05965	0.0394319	0.0837059	0.933551	2.07658
RTO4_13973	0.951048	3.84741	2.23012	1.7252	0.084491	0.155808	0.219331	0
RTO4_13974	44.5154	-1.84599	0.43109	-4.28214	1.85101e-05	0.000114045	0.621046	3.08613	HMMPfam:Glycosyl hydrolase family 61:PF03443
RTO4_13975	686.667	0.30163	0.248484	1.21388	0.224792	0.339857	20.0759	22.0488	HMMPfam:rRNA processing:PF08524
RTO4_13976	6537.4	-0.0261586	0.177847	-0.147085	0.883065	0.921137	34.9511	47.9419	KOG0261: RNA polymerase III, large subunit
RTO4_13977	941.437	-0.0551079	0.169659	-0.324815	0.745321	0.822113	11.8408	16.5997	HMMPfam:Leucine Rich Repeat:PF00560,ProSiteProfiles:Leucine-rich repeat profile.:PS51450,SMART:Leucine-rich repeats, typical (most populated) subfamily:SM00369,SUPERFAMILY::SSF52058
RTO4_13978	1771.37	-1.73407	0.734251	-2.36168	0.0181923	0.0440906	7.72604	33.5997	KOG1611: Predicted short chain-type dehydrogenase
RTO4_13979	3229.34	0.179371	0.144843	1.23839	0.215573	0.328973	46.5583	55.2047	HMMPfam:Protein of unknown function (DUF2433):PF10360
RTO4_13980	8106.43	-0.493509	0.217455	-2.26948	0.0232394	0.0537242	140.494	262.871	KOG2737: Putative metallopeptidase
RTO4_13981	5577.03	0.502122	0.276005	1.81925	0.0688737	0.131826	109.423	101.973	KOG1498: 26S proteasome regulatory complex, subunit RPN5/PSMD12
RTO4_13982	364.26	-1.15141	0.283876	-4.05603	4.99149e-05	0.000275182	2.22293	6.6396	BLAST: Zinc finger protein DZIP1L [Rhizoctonia solani]
RTO4_13983	0.617832	2.2924	4.20132	0.545638	0.585315	0.697616	0.0684323	0.0174283	HMMPfam:GRF zinc finger:PF06839
RTO4_13984	3.57555	2.43739	1.70582	1.42887	0.153041	0.251935	0.228429	0.05854	HMMPfam:GRF zinc finger:PF06839
RTO4_13985	7369.38	0.502688	0.217922	2.30673	0.0210697	0.0497136	402.022	372.32	BLAST: beta-flanking protein [Kwoniella dejecticola CBS ...
RTO4_13986	38.1712	-1.61046	0.51853	-3.10582	0.00189752	0.00649482	0.733511	3.1175	KOG0223: Aquaporin (major intrinsic protein family)
RTO4_13987	10.9007	-1.50991	0.781444	-1.9322	0.0533344	0.107302	0.235286	0.883214	KOG0223: Aquaporin (major intrinsic protein family)
RTO4_13988	557.17	0.789209	0.297841	2.64976	0.0080548	0.0221167	12.6888	9.75759	HMMPfam:GRF zinc finger:PF06839
RTO4_13989	1391.89	-0.486478	0.46337	-1.04987	0.293779	0.418201	24.2402	43.2458
RTO4_13990	5906.78	0.787323	0.262129	3.00357	0.00266828	0.00868371	89.7059	68.6692	KOG0631: Galactokinase
RTO4_13991	1894.37	0.0226914	0.212132	0.106968	0.914814	0.944022	105.131	136.545	KOG3393: Predicted membrane protein
RTO4_13992	59.4576	-2.93607	0.638699	-4.59695	4.28719e-06	3.10821e-05	0.775725	8.17957	KOG1611: Predicted short chain-type dehydrogenase
RTO4_13993	1508.25	-2.21954	0.634096	-3.50032	0.000464698	0.00191861	18.1841	105.798	KOG1611: Predicted short chain-type dehydrogenase
RTO4_13994	19.3714	-2.98335	0.66328	-4.49788	6.86343e-06	4.73286e-05	0.198249	2.16865	KOG1611: Predicted short chain-type dehydrogenase
RTO4_13995	1605.08	1.20399	0.217923	5.52486	3.29747e-08	3.97764e-07	58.4451	33.0165	KOG2035: Replication factor C, subunit RFC3
RTO4_13996	5066.36	0.11618	0.242037	0.48001	0.63122	0.736149	27.0956	32.1032	SUPERFAMILY::SSF57997
RTO4_13997	1076.42	0.66354	0.306998	2.16138	0.0306659	0.0678722	19.35	16.68	KOG2671: Putative RNA methylase
RTO4_13998	1427.27	-0.193111	0.203706	-0.947987	0.343136	0.469622	24.8394	37.5117	HMMPfam:SUR7/PalI family:PF06687
RTO4_13999	1112.12	-0.226253	0.244719	-0.924541	0.355205	0.482263	8.26306	12.9672	KOG4197: FOG: PPR repeat
RTO4_14000	27.0243	-0.253309	0.725369	-0.349214	0.726929	0.807826	1.21405	2.02798
RTO4_14001	16039.1	1.41213	0.434516	3.2499	0.00115444	0.00424298	386.569	196.686	KOG1317: Fumarase
RTO4_14002	4049.72	-0.106095	0.322275	-0.329207	0.741999	0.819626	48.5635	70.9278	KOG1950: Glycosyl transferase, family 8 - glycogenin
RTO4_14003	488.815	-0.118731	0.292627	-0.40574	0.684934	0.776392	40.4053	57.5334	HMMPfam:Phosphatidylinositol N-acetylglucosaminyltransferase subunit Y:PF15159
RTO4_14004	1998.59	-0.92043	0.286442	-3.21331	0.00131212	0.00473013	30.5163	76.1031	BLAST: Regulator of phospholipase D SRF1 [Hypsizygus marmoreus]
RTO4_14005	3804.82	-1.14729	0.305133	-3.75996	0.00016994	0.00080256	24.451	74.3554	HMMPfam:Fungal Zn(2)-Cys(6) binuclear cluster domain:PF00172,HMMPfam:Fungal specific transcription factor domain:PF04082,ProSitePatterns:Zn(2)-C6 fungal-type DNA-binding domain signature.:PS00463,ProSiteProfiles:Zn(2)-C6 fungal-type DNA-binding domain profile.:PS50048,SMART:GAL4-like Zn(II)2Cys6 (or C6 zinc) binuclear cluster DNA-binding domain:SM00066,SMART:Fungal specific transcription factor domain:SM00906,SUPERFAMILY::SSF57701
RTO4_14006	1594.31	-1.60565	0.494046	-3.25	0.00115404	0.00424298	19.8133	77.5781
RTO4_14007	124.625	-0.560198	0.283418	-1.97658	0.0480896	0.0985773	2.18157	4.17385	SUPERFAMILY::SSF52047
RTO4_14008	2309.03	0.832969	0.191498	4.34974	1.36297e-05	8.68445e-05	71.3531	52.9168	BLAST: putative acyl- dehydrogenase [Moniliophthora rore...
RTO4_14009	4290.92	0.9164	0.356796	2.56842	0.0102165	0.0270184	109.244	79.2456	KOG3280: Mitochondrial/chloroplast ribosomal protein L17
RTO4_14010	1370.82	0.449428	0.344531	1.30446	0.192076	0.300536	22.885	23.7571	Interpro: Mitochondrial inner-membrane-bound regulator
RTO4_14011	584.348	0.315391	0.343686	0.917673	0.35879	0.485496	18.7574	21.02	BLAST: Ras-related protein Rab-44 [Buceros rhinoceros silves...
RTO4_14012	549.909	-0.167251	0.192527	-0.868714	0.385003	0.512611	27.7178	42.2673
RTO4_14013	2380.5	-0.896795	0.433066	-2.07081	0.0383769	0.0819611	42.4695	102.601	BLAST: putative alkaline phosphatase [Phaeomoniella chlamydo...
RTO4_14014	1324.34	-2.87768	0.642694	-4.47752	7.55151e-06	5.13624e-05	5.07841	46.2289	KOG0975: Branched chain aminotransferase BCAT1, pyridoxal phosphate enzymes type IV superfamily
RTO4_14015	2913.76	-0.126032	0.137499	-0.916605	0.35935	0.48601	22.6805	33.3524	KOG4719: Nuclear pore complex protein
RTO4_14016	1977.18	0.96928	0.230383	4.20726	2.58485e-05	0.000153066	50.4087	34.4226	KOG3014: Protein involved in establishing cohesion between sister chromatids during DNA replication
RTO4_14017	127.559	-2.06914	0.695346	-2.97569	0.00292326	0.00937659	1.08558	5.53789	SUPERFAMILY::SSF52047
RTO4_14018	29.3415	-1.88257	0.810098	-2.32387	0.0201323	0.0479012	0.321348	1.39867
RTO4_14019	877.141	-0.0548282	0.210212	-0.260823	0.794229	0.8589	33.1357	45.6908	KOG3186: Mitotic spindle checkpoint protein
RTO4_14020	203.813	1.04199	0.266924	3.9037	9.47341e-05	0.000481807	52.9802	34.1861	KOG4443: Putative transcription factor HALR/MLL3, involved in embryonic development
RTO4_14021	335.249	1.26645	0.460283	2.75145	0.00593322	0.0171242	13.6394	7.1752
RTO4_14022	21754.7	0.130094	0.55475	0.234509	0.81459	0.874486	403.761	502.242	KOG1260: Isocitrate lyase
RTO4_14023	6425.37	-0.998232	0.244859	-4.07677	4.56662e-05	0.000255248	24.4392	65.9531	KOG1329: Phospholipase D1
RTO4_14024	3406.55	0.291144	0.198614	1.46587	0.142683	0.238217	120.691	131.982	HMMPfam:Universal stress protein family:PF00582,PRINTS:Universal stress protein signature:PR01438,SUPERFAMILY::SSF52402
RTO4_14025	157.88	0.281275	0.291877	0.963676	0.335208	0.461627	4.05359	4.44132	SUPERFAMILY::SSF52047
RTO4_14026	461.918	0.25321	0.226891	1.116	0.264421	0.385848	12.6371	14.0344	SUPERFAMILY::SSF52047
RTO4_14027	2477	-0.094026	0.145193	-0.647592	0.517249	0.637008	30.1458	42.8221	KOG2422: Uncharacterized conserved protein
RTO4_14028	716.686	2.60368	0.338463	7.69267	1.44095e-14	6.01084e-13	16.0065	3.52947
RTO4_14029	653.861	0.376222	0.155579	2.4182	0.0155975	0.038699	29.853	30.6211	KOG3046: Transcription factor, subunit of SRB subcomplex of RNA polymerase II
RTO4_14030	307.497	-1.91569	0.287109	-6.67234	2.51752e-11	5.49443e-10	3.13653	16.5331
RTO4_14031	878.778	0.0527688	0.180293	0.292683	0.769765	0.840754	44.991	58.8179	KOG1018: Cytosine deaminase FCY1 and related enzymes
RTO4_14032	1174.94	0.732498	0.341048	2.14779	0.0317308	0.0699183	22.7775	18.7747	KOG2414: Putative Xaa-Pro aminopeptidase
RTO4_14033	2122.7	-0.864784	0.34726	-2.4903	0.0127634	0.0326725	25.0372	59.4868	KOG1002: Nucleotide excision repair protein RAD16
RTO4_14034	27.9498	-1.91791	0.617301	-3.10692	0.00189045	0.00647848	0.2909	1.41324
RTO4_14035	3296.36	-1.79965	0.294892	-6.10276	1.04253e-09	1.67836e-08	11.8855	55.8898	KOG0519: Sensory transduction histidine kinase
RTO4_14036	964.977	-0.170443	0.218037	-0.781714	0.434382	0.562353	12.1189	17.9355	KOG2331: Predicted glycosylhydrolase
RTO4_14037	3032.61	0.199206	0.411725	0.483833	0.628505	0.733992	57.631	67.2279	KOG4492: Chorismate synthase
RTO4_14038	5996.04	0.305357	0.225908	1.35169	0.176475	0.281059	38.7866	42.5015	KOG0920: ATP-dependent RNA helicase A
RTO4_14039	1689.24	-0.415382	0.142844	-2.90794	0.00363813	0.0113097	33.8237	59.9692	K11675: IES1; Ino eighty subunit 1
RTO4_14040	486.959	-2.8231	0.629608	-4.48391	7.32874e-06	5.00482e-05	6.55782	58.8795	KOG2920: Predicted methyltransferase
RTO4_14041	4765.07	0.533062	0.364768	1.46137	0.143913	0.239893	88.1001	77.9387
RTO4_14042	475.046	1.21249	0.514593	2.3562	0.0184628	0.0446693	18.1025	10.9215	KOG4655: U3 small nucleolar ribonucleoprotein (snoRNP) component
RTO4_14043	1583.45	2.0606	0.480169	4.2914	1.77551e-05	0.000109905	20.5661	6.13442
RTO4_14044	917.074	-0.0893268	0.250333	-0.356832	0.721218	0.803377	16.6204	23.6618	BLAST: putative protein 27 [Rhizopogon vesiculosus]
RTO4_14045	737.713	-0.00177066	0.379022	-0.00467165	0.996273	0.999933	45.0221	60.2241	KOG4066: Cell growth regulatory protein CGR11
RTO4_14046	14110.1	4.60045	0.298722	15.4005	1.62471e-53	4.58601e-50	640.102	34.1898	KOG1339: Aspartyl protease
RTO4_14047	965.515	1.21128	0.597673	2.02665	0.0426978	0.0892974	38.1966	22.2509	KOG1944: Peroxisomal membrane protein MPV17 and related proteins
RTO4_14048	1145.42	0.57863	0.313068	1.84825	0.0645655	0.125026	21.8603	19.8542
RTO4_14049	551.35	0.363439	0.27635	1.31514	0.188464	0.296088	17.9472	18.7372	KOG3146: Dolichyl pyrophosphate phosphatase and related acid phosphatases
RTO4_14050	1238.84	0.345004	0.209304	1.64834	0.0992826	0.177781	26.7332	27.5331	KOG2165: Anaphase-promoting complex (APC), subunit 2
RTO4_14051	1566.48	0.0191744	0.140124	0.136839	0.891158	0.926355	13.3317	17.331	KOG1001: Helicase-like transcription factor HLTF/DNA helicase RAD5, DEAD-box superfamily
RTO4_14052	1379.88	0.739246	0.338846	2.18166	0.0291348	0.0650959	44.2068	35.6852	K07404: pgl; 6-phosphogluconolactonase
RTO4_14053	1357.7	-0.096368	0.232283	-0.414874	0.678234	0.771325	43.6375	64.3564	HMMPfam:Complex 1 protein (LYR family):PF05347
RTO4_14054	2634.54	0.134087	0.209971	0.638598	0.523084	0.641767	22.209	27.022	KOG3724: Negative regulator of COPII vesicle formation
RTO4_14055	5461.56	-0.982794	0.501157	-1.96105	0.0498731	0.101432	99.9947	255.658	KOG1406: Peroxisomal 3-ketoacyl-CoA-thiolase P-44/SCP2
RTO4_14056	1507.51	-0.231494	0.20617	-1.12283	0.261508	0.382924	33.8005	52.9884	KOG0917: Uncharacterized conserved protein
RTO4_14057	2198.33	1.00629	0.211028	4.76854	1.85569e-06	1.45365e-05	83.7498	56.0711	KOG4206: Spliceosomal protein snRNP-U1A/U2B
RTO4_14058	2735.03	0.161578	0.207187	0.779865	0.43547	0.563589	32.6365	39.2986	KOG4197: FOG: PPR repeat
RTO4_14059	848.474	-0.0149803	0.14678	-0.10206	0.918709	0.946888	28.6867	38.5203	KOG0366: Protein geranylgeranyltransferase type II, beta subunit
RTO4_14060	8378.87	0.294596	0.354264	0.831571	0.405651	0.533393	930.713	1010.49	KOG3498: Preprotein translocase, gamma subunit
RTO4_14061	7930.17	0.709843	0.273937	2.59126	0.00956248	0.0255281	405.09	329.832	KOG4186: Peroxisomal biogenesis protein (peroxin)
RTO4_14062	2946.48	-0.911082	0.310055	-2.93845	0.00329859	0.0104499	73.8522	181.625	HMMPfam:Pyridoxamine 5'-phosphate oxidase:PF13883,SUPERFAMILY::SSF50475
RTO4_14063	1604.01	0.211567	0.258012	0.819988	0.412223	0.540357	32.7613	37.9137	KOG1236: Predicted unusual protein kinase
RTO4_14064	3255.86	0.507487	0.353211	1.43678	0.15078	0.249035	81.1483	78.1333	KOG2792: Putative cytochrome C oxidase assembly protein
RTO4_14065	2159.21	-0.119775	0.277514	-0.431602	0.666031	0.761618	52.205	77.9818	KOG3073: Protein required for 18S rRNA maturation and 40S ribosome biogenesis
RTO4_14066	4161.76	1.52738	0.251191	6.08057	1.19757e-09	1.90263e-08	108.756	48.9934	BLAST: transmembrane protein, putative [Rhizoctonia solani A...
RTO4_14067	1967.99	-2.06373	0.616273	-3.34872	0.000811849	0.00312204	12.9196	70.5217	HMMPfam:Vault protein inter-alpha-trypsin domain:PF08487,HMMPfam:von Willebrand factor type A domain:PF13768,ProSiteProfiles:VWFA domain profile.:PS50234,ProSiteProfiles:VIT domain profile.:PS51468,SMART:von Willebrand factor (vWF) type A domain:SM00327,SMART:Vault protein Inter-alpha-Trypsin domain:SM00609,SUPERFAMILY::SSF53300
RTO4_14068	5867.07	0.136839	0.191712	0.713772	0.475368	0.599612	135.257	164.02	KOG0143: Iron/ascorbate family oxidoreductases
RTO4_14069	1267.04	0.136576	0.225977	0.604378	0.545592	0.662795	115.129	139.342	KOG3410: Conserved alpha-helical protein
RTO4_14070	6911.58	-1.05837	0.359201	-2.94647	0.00321422	0.0102131	89.6957	256.003	KOG0139: Short-chain acyl-CoA dehydrogenase
RTO4_14071	3130.04	-0.795641	0.30378	-2.61913	0.00881538	0.0237962	34.6346	83.9904	KOG1289: Amino acid transporters
RTO4_14072	2676.6	0.809296	0.326435	2.47919	0.013168	0.0334954	41.6886	32.1906	KOG2483: Upstream transcription factor 2/L-myc-2 protein
RTO4_14073	352.483	0.952315	0.30953	3.07665	0.0020934	0.00705826	16.8002	11.5918	HMMPfam:Cysteine-rich secretory protein family:PF00188,SUPERFAMILY::SSF55797
RTO4_14074	232.955	-0.686804	0.534246	-1.28556	0.198598	0.308122	5.35074	11.1251
RTO4_14075	2184.96	-0.515166	0.294721	-1.74797	0.0804684	0.149859	8.91525	17.2986
RTO4_14076	834.896	-0.185895	0.183243	-1.01447	0.310357	0.436345	23.6186	35.8713	KOG4774: Uncharacterized conserved protein
RTO4_14077	2177.5	0.440045	0.196001	2.24511	0.024761	0.0567152	33.8361	32.646	KOG0504: FOG: Ankyrin repeat
RTO4_14078	4631.32	0.517381	0.197864	2.61483	0.0089271	0.0240594	399.136	371.289	KOG3468: NADH:ubiquinone oxidoreductase, NDUFB7/B18 subunit
RTO4_14079	2366.2	-0.0450336	0.22698	-0.198404	0.842729	0.893617	28.8147	39.2687	KOG4654: Uncharacterized conserved protein
RTO4_14080	8946.52	1.57477	0.326334	4.82564	1.39554e-06	1.13411e-05	128.386	59.3501	KOG2314: Translation initiation factor 3, subunit b (eIF-3b)
RTO4_14081	1672.6	0.0544145	0.159843	0.340424	0.733537	0.812328	68.35	88.3504	KOG1950: Glycosyl transferase, family 8 - glycogenin
RTO4_14082	1374.81	-0.0508596	0.201187	-0.252797	0.800425	0.863769	29.709	41.3107	KOG2708: Predicted metalloprotease with chaperone activity (RNAse H/HSP70 fold)
RTO4_14083	457.471	0.339172	0.188437	1.79992	0.0718734	0.136831	17.9731	18.6103	BLAST: Elongator complex protein 4 [Ceraceosorus bombacis]
RTO4_14084	1818.89	-0.343592	0.253024	-1.35794	0.174481	0.278407	29.8918	49.0734
RTO4_14085	2579.04	0.427009	0.305668	1.39697	0.162423	0.262832	46.8725	46.4259	KOG1087: Cytosolic sorting protein GGA2/TOM1
RTO4_14086	6997.19	-0.458626	0.293816	-1.56093	0.11854	0.205486	108.468	193.725	SUPERFAMILY::SSF50370
RTO4_14087	10215.8	-0.502751	0.535884	-0.938172	0.348156	0.474977	190.301	346.06	KOG0172: Lysine-ketoglutarate reductase/saccharopine dehydrogenase
RTO4_14088	4325.8	-0.194844	0.300565	-0.648261	0.516816	0.636567	139.41	203.861	KOG0393: Ras-related small GTPase, Rho type
RTO4_14089	326.554	-1.20582	0.348641	-3.45863	0.000542934	0.00219349	5.17655	16.243	KOG2508: Predicted phospholipase
RTO4_14090	1887.29	-0.0133832	0.259057	-0.0516613	0.958799	0.97562	19.3882	26.0323	SUPERFAMILY::SSF52047
RTO4_14091	564.651	0.182732	0.205145	0.890745	0.373066	0.500021	12.3912	14.6477	KOG3790: Uncharacterized conserved protein
RTO4_14092	1634.3	0.223218	0.235485	0.947908	0.343176	0.469622	21.9429	25.6977	KOG2125: Glycosylphosphatidylinositol anchor synthesis protein
RTO4_14093	59134	1.10122	0.417386	2.63836	0.00833079	0.0227272	754.557	480.378	KOG0469: Elongation factor 2
RTO4_14094	660.927	1.16665	0.270572	4.31178	1.61946e-05	0.000101357	12.1673	7.47584	KOG2539: Mitochondrial/chloroplast ribosome small subunit component
RTO4_14096	4435.37	-0.859983	0.446798	-1.92477	0.0542584	0.108825	88.5432	212.209	KOG2672: Lipoate synthase
RTO4_14097	843.285	0.879081	0.161742	5.43509	5.47685e-08	6.15909e-07	24.2451	17.5668	KOG2356: Transcriptional activator, adenine-specific DNA methyltransferase
RTO4_14098	1797.29	2.82006	0.418648	6.73611	1.62686e-11	3.63489e-10	33.0412	6.12531	SUPERFAMILY::SSF47113
RTO4_14099	3.78434	-0.465786	1.14817	-0.405675	0.684981	0.776392	0.109268	0.214574
RTO4_14100	1361.99	-0.270526	0.408213	-0.662709	0.507517	0.628312	24.8396	40.6752	HMMPfam:bZIP transcription factor:PF00170,HMMPfam:Minimal binding motif of Hap4 for binding to Hap2/3/5:PF10297,ProSitePatterns:Basic-leucine zipper (bZIP) domain signature.:PS00036,SUPERFAMILY::SSF57959
RTO4_14101	634.47	-0.0108505	0.191215	-0.0567449	0.954748	0.973135	7.06964	9.73252	KOG4197: FOG: PPR repeat
RTO4_14102	3358.74	4.18862	0.274825	15.241	1.88945e-52	3.97257e-49	196.107	14.2977	KOG2806: Chitinase
RTO4_14103	6636.39	0.173314	0.130893	1.32409	0.185473	0.292692	57.9878	69.2061	KOG0213: Splicing factor 3b, subunit 1
RTO4_14104	2972.68	1.50325	0.308817	4.86778	1.12859e-06	9.33959e-06	75.3501	36.7678	KOG2758: Translation initiation factor 3, subunit e (eIF-3e)
RTO4_14105	685.752	0.601647	0.200732	2.99726	0.00272415	0.00882484	48.455	41.796	KOG2295: C2H2 Zn-finger protein
RTO4_14106	1568.73	0.887959	0.147537	6.01856	1.75977e-09	2.68984e-08	39.2983	28.2543	SUPERFAMILY::SSF54928
RTO4_14107	31382.2	1.01248	0.415405	2.43734	0.0147958	0.0368378	1041.12	668.324	KOG0676: Actin and related proteins
RTO4_14108	19494.7	0.672052	0.340614	1.97306	0.0484887	0.0991793	602.732	501.432	KOG0022: Alcohol dehydrogenase, class III
RTO4_14109	19626.6	0.701378	0.370646	1.89231	0.0584496	0.115968	692.98	569.749	KOG0022: Alcohol dehydrogenase, class III
RTO4_14110	5062.83	-1.62881	0.533125	-3.0552	0.00224907	0.00750696	140.392	563.592	BLAST: spindle pole body protein [Moesziomyces antarcticus T...
RTO4_14111	6544.87	-0.67981	0.349582	-1.94464	0.0518186	0.104725	34.7666	73.9313	KOG0054: Multidrug resistance-associated protein/mitoxantrone resistance protein, ABC superfamily
RTO4_14112	5009.13	1.80413	0.292631	6.1652	7.03933e-10	1.14413e-08	64.9917	23.7715	KOG0250: DNA repair protein RAD18 (SMC family protein)
RTO4_14113	6854.12	-0.526244	0.164384	-3.2013	0.00136807	0.00490881	40.6911	78.4275	KOG0388: SNF2 family DNA-dependent ATPase
RTO4_14114	719.428	-0.0749326	0.17636	-0.424883	0.670922	0.764941	11.4811	16.2062
RTO4_14115	45.6903	-1.98388	0.792294	-2.50397	0.0122807	0.031657	2.14943	10.3767	HMMPfam:F-box-like:PF12937
RTO4_14116	80.1954	-2.55537	0.440636	-5.79926	6.66067e-09	9.21611e-08	2.51984	19.3825	KOG3388: Predicted transcription regulator/nuclease, contains ParB domain
RTO4_14117	1645.34	-0.00597176	0.362348	-0.0164807	0.986851	0.993663	32.9862	45.6596	KOG0313: Microtubule binding protein YTM1 (contains WD40 repeats)
RTO4_14118	1056.8	-1.00173	0.284219	-3.52448	0.000424311	0.00177435	15.1351	40.3992	KOG2306: Uncharacterized conserved protein
RTO4_14119	881.278	0.48993	0.334805	1.46333	0.143378	0.239142	12.5802	11.9372	KOG0236: Sulfate/bicarbonate/oxalate exchanger SAT-1 and related transporters (SLC26 family)
RTO4_14120	8.34563	-4.53308	1.18139	-3.83708	0.000124507	0.000611915	0.292664	9.45797	KOG0236: Sulfate/bicarbonate/oxalate exchanger SAT-1 and related transporters (SLC26 family)
RTO4_14121	7864.27	1.0497	0.17324	6.05925	1.36755e-09	2.15249e-08	99.7732	64.3611	KOG1078: Vesicle coat complex COPI, gamma subunit
RTO4_14122	6278.28	-0.379581	0.279167	-1.35969	0.173929	0.277578	85.4112	148.369	KOG1721: FOG: Zn-finger
RTO4_14123	2924.43	-1.62804	0.279278	-5.82943	5.56157e-09	7.83617e-08	28.7885	118.931	HMMPfam:PB1 domain:PF00564,SUPERFAMILY::SSF54277
RTO4_14124	182.663	0.716403	0.50926	1.40675	0.159501	0.259491	5.31572	4.68075	HMMPfam:Myb-like DNA-binding domain:PF00249,ProSiteProfiles:Myb-like domain profile.:PS50090,ProSiteProfiles:Myb-type HTH DNA-binding domain profile.:PS51294,SMART:SANT SWI3, ADA2, N-CoR and TFIIIB'' DNA-binding domains:SM00717,SUPERFAMILY::SSF46689
RTO4_14125	79.8872	-1.56389	0.513368	-3.04634	0.00231649	0.00771375	1.31202	5.41014	HMMPfam:Glycosyl hydrolase catalytic core:PF11790,SUPERFAMILY::SSF51445
RTO4_14126	6872.48	0.805799	0.323525	2.49068	0.0127498	0.0326505	152.421	116.751	KOG0557: Dihydrolipoamide acetyltransferase
RTO4_14127	1000.39	0.861236	0.35618	2.41798	0.0156071	0.0387053	29.8941	22.1605	KOG3237: Uncharacterized conserved protein
RTO4_14128	2824.04	0.0872672	0.187996	0.464196	0.642507	0.744506	38.1524	47.4089	KOG2834: Nuclear pore complex, rNpl4 component (sc Npl4)
RTO4_14129	2448.14	1.13443	0.161825	7.01027	2.3785e-12	6.21641e-11	49.4627	29.5061	KOG1305: Amino acid transporter protein
RTO4_14130	1.23833	1.67046	2.34667	0.711844	0.476561	0.600613	0.78293	0.307244	SUPERFAMILY::SSF47095
RTO4_14131	1439.7	-0.260256	0.545616	-0.476994	0.633366	0.737737	23.049	35.6432	HMMPfam:Lactonase, 7-bladed beta-propeller:PF10282,SUPERFAMILY::SSF51004
RTO4_14132	2106.08	-2.46378	0.539271	-4.56873	4.90687e-06	3.51237e-05	16.5073	111.697	K07404: pgl; 6-phosphogluconolactonase
RTO4_14133	838.961	0.0684079	0.22009	0.310819	0.755939	0.830203	54.118	69.2928	Interpro: Promethin
RTO4_14134	604.44	-0.399812	0.284279	-1.40641	0.159604	0.259609	14.0382	24.7538	SUPERFAMILY::SSF52058
RTO4_14135	1398.99	1.10785	0.231475	4.78607	1.70083e-06	1.35109e-05	16.1575	9.69175	KOG2228: Origin recognition complex, subunit 4
RTO4_14136	509.08	-1.12099	0.359274	-3.12015	0.00180759	0.00623997	3.05694	8.72197
RTO4_14137	952.581	0.453746	0.307499	1.4756	0.140051	0.234404	20.0155	19.3819
RTO4_14138	1603.93	0.0638096	0.290956	0.21931	0.826409	0.881901	102.001	128.529	KOG3490: Transcription elongation factor SPT4
RTO4_14139	2773.69	-0.277611	0.29983	-0.925894	0.354501	0.481771	10.6633	17.0729	KOG0230: Phosphatidylinositol-4-phosphate 5-kinase and related FYVE finger-containing proteins
RTO4_14140	5212.42	-0.149857	0.203687	-0.735723	0.461899	0.586499	69.9599	102.503	BLAST: m serotype precursor [Moniliophthora roreri MCA 2...
RTO4_14141	37.4112	-1.8399	0.493827	-3.7258	0.000194697	0.000904387	0.701599	3.19958
RTO4_14142	257.85	1.28205	0.467724	2.74104	0.00612455	0.0175925	27.8878	15.7628	KOG0800: FOG: Predicted E3 ubiquitin ligase
RTO4_14143	1384.24	1.27245	0.401138	3.17211	0.00151336	0.00536197	54.3152	30.4889
RTO4_14144	1576.32	1.7664	0.239731	7.36827	1.72859e-13	5.78566e-12	56.9152	21.49	HMMPfam:Phosphatidylinositol-specific phospholipase C, X domain:PF00388,ProSiteProfiles:Phosphatidylinositol-specific phospholipase X-box domain profile.:PS50007,SUPERFAMILY::SSF51695
RTO4_14145	63.1093	1.03112	0.511914	2.01425	0.0439832	0.0913091	2.74063	1.85317
RTO4_14146	1416.75	-0.231641	0.283177	-0.818008	0.413353	0.541502	28.1271	44.662	HMMPfam:bZIP transcription factor:PF00170,HMMPfam:Transcription factor PAP1:PF08601,ProSitePatterns:Basic-leucine zipper (bZIP) domain signature.:PS00036,ProSiteProfiles:Basic-leucine zipper (bZIP) domain profile.:PS50217,SMART:basic region leucin zipper:SM00338,SUPERFAMILY::SSF111430,SUPERFAMILY::SSF57959
RTO4_14147	1530.29	0.628659	0.363814	1.72797	0.0839942	0.155127	28.4686	25.8135	KOG0302: Ribosome Assembly protein
RTO4_14148	1533.65	-0.972056	0.348819	-2.7867	0.00532472	0.0156344	43.3675	109.549	KOG2989: Uncharacterized conserved protein
RTO4_14149	7.31674	-2.24974	0.974577	-2.30843	0.0209754	0.049559	0.0694223	0.491828	HMMPfam:Protein of unknown function (DUF3533):PF12051
RTO4_14150	6.65713	-1.83504	1.0045	-1.82682	0.0677265	0.1299	0.0941643	0.446158	HMMPfam:Protein of unknown function (DUF3533):PF12051
RTO4_14151	465.047	0.263273	0.16388	1.6065	0.108164	0.190581	9.22683	10.1547	KOG4623: Uncharacterized conserved protein
RTO4_14152	483.77	-0.0283845	0.232738	-0.121959	0.902931	0.935179	18.4252	25.4156
RTO4_14153	6533.07	-0.725788	0.30932	-2.3464	0.0189559	0.0456693	177.334	384.716	KOG1164: Casein kinase (serine/threonine/tyrosine protein kinase)
RTO4_14154	6678.63	-0.903493	0.309136	-2.92264	0.00347079	0.0109001	177.384	435.959
RTO4_14155	981.936	0.0321409	0.252915	0.127082	0.898876	0.932143	9.61994	12.6403
RTO4_14156	1471.15	0.111794	0.379246	0.294781	0.768162	0.839545	79.6071	101.473	HMMPfam:Ribosome biogenesis protein SLX9:PF15341
RTO4_14157	2135.35	-0.688091	0.171009	-4.02372	5.72858e-05	0.000310164	43.1988	90.9439	KOG2859: DNA repair protein, member of the recA/RAD51 family
RTO4_14158	967.722	0.139673	0.216527	0.645057	0.51889	0.637972	25.593	31.4818	KOG1455: Lysophospholipase
RTO4_14159	856.359	0.0275179	0.330923	0.0831549	0.933728	0.958169	21.3574	29.4288	KOG0764: Mitochondrial FAD carrier protein
RTO4_14160	1733.17	1.39682	0.24191	5.77413	7.73532e-09	1.05649e-07	55.3716	26.9995	KOG0991: Replication factor C, subunit RFC2
RTO4_14161	4505.9	0.268894	0.210847	1.2753	0.202202	0.313024	39.4678	44.0247	KOG0895: Ubiquitin-conjugating enzyme
RTO4_14162	4987.41	-0.0650705	0.293948	-0.221367	0.824806	0.880986	80.3527	114.634	KOG1260: Isocitrate lyase
RTO4_14163	421.042	-0.685358	0.191798	-3.57334	0.000352455	0.00150737	7.89648	16.9873	KOG4842: Protein involved in sister chromatid separation and/or segregation
RTO4_14164	472.059	0.0648805	0.289138	0.224393	0.822451	0.879914	12.1061	15.3243	BLAST: Protein of unknown function DUF4598 [Xanthophyllomyce...
RTO4_14165	2235.29	0.425723	0.183023	2.32606	0.0200153	0.0476631	37.5801	36.711	HMMPfam:Fungal Zn(2)-Cys(6) binuclear cluster domain:PF00172,ProSitePatterns:Zn(2)-C6 fungal-type DNA-binding domain signature.:PS00463,ProSiteProfiles:Zn(2)-C6 fungal-type DNA-binding domain profile.:PS50048,SMART:GAL4-like Zn(II)2Cys6 (or C6 zinc) binuclear cluster DNA-binding domain:SM00066,SUPERFAMILY::SSF57701
RTO4_14166	8.44269	1.16451	1.1934	0.975787	0.32917	0.455609	0.45953	0.26618	KOG3433: Protein involved in meiotic recombination/predicted coiled-coil protein
RTO4_14167	4843.69	1.29975	0.296722	4.38036	1.18481e-05	7.7131e-05	87.9889	48.0864	KOG0721: Molecular chaperone (DnaJ superfamily)
RTO4_14168	2622.74	-0.921373	0.298505	-3.08662	0.00202446	0.00686824	32.2419	79.9518	KOG0266: WD40 repeat-containing protein
RTO4_14169	1986.06	-0.935756	0.280454	-3.33658	0.000848159	0.00323669	33.5473	85.2656	HMMPfam:Helix-loop-helix DNA-binding domain:PF00010,ProSiteProfiles:Myc-type, basic helix-loop-helix (bHLH) domain profile.:PS50888,SMART:helix loop helix domain:SM00353,SUPERFAMILY::SSF47459
RTO4_14170	2152.61	-0.330468	0.188315	-1.75487	0.0792816	0.14817	75.7171	126.761	KOG3339: Predicted glycosyltransferase
RTO4_14171	183.584	-1.58821	0.430827	-3.68642	0.000227428	0.00103597	3.88238	15.3622
RTO4_14172	2.02781	0	4.2251	0	1	1	0	0
RTO4_14173	926.083	-0.100866	0.176038	-0.57298	0.566658	0.682536	50.3725	71.2719	HMMPfam:Ion transport protein:PF00520,SUPERFAMILY::SSF81324
RTO4_14174	3548.27	0.904923	0.390822	2.31544	0.020589	0.048755	31.2821	23.0219	KOG4197: FOG: PPR repeat
RTO4_14175	3366.86	0.607401	0.417319	1.45548	0.145536	0.241836	412.173	369.027	HMMPfam:Protein of unknown function (DUF2638):PF10937
RTO4_14176	671.36	-0.398436	0.20524	-1.94132	0.05222	0.105361	66.4866	115.082	HMMPfam:Cytochrome oxidase complex assembly protein 1:PF08695
RTO4_14177	1392.73	1.49607	0.274317	5.45382	4.9298e-08	5.61844e-07	49.5858	22.4159	KOG2979: Protein involved in DNA repair
RTO4_14178	4007.35	-0.0486144	0.211689	-0.22965	0.818364	0.877203	196.685	270.669	KOG0182: 20S proteasome, regulatory subunit alpha type PSMA6/SCL1
RTO4_14179	2014.3	0.857807	0.26745	3.20735	0.00133963	0.00482107	55.1621	42.1543	KOG2872: Uroporphyrinogen decarboxylase
RTO4_14180	2325.53	0.593664	0.153778	3.86053	0.000113141	0.000563574	33.7263	29.7696	KOG0603: Ribosomal protein S6 kinase
RTO4_14181	1115.83	-0.343043	0.259155	-1.3237	0.185604	0.292735	9.76468	16.2582	KOG1361: Predicted hydrolase involved in interstrand cross-link repair
RTO4_14182	4064.67	1.01543	0.241979	4.19637	2.71228e-05	0.000158945	41.0459	26.3969	KOG0964: Structural maintenance of chromosome protein 3 (sister chromatid cohesion complex Cohesin, subunit SMC3)
RTO4_14183	2138.52	-2.15229	0.582482	-3.69503	0.000219857	0.00100635	27.8913	163.884	KOG2614: Kynurenine 3-monooxygenase and related flavoprotein monooxygenases
RTO4_14184	2671.28	-0.483435	0.245355	-1.97035	0.0487985	0.0996204	23.8187	44.335	KOG1437: Fasciclin and related adhesion glycoproteins
RTO4_14185	2873.41	0.0986481	0.245479	0.401859	0.687788	0.778212	46.4893	59.3747	KOG2201: Pantothenate kinase PanK and related proteins
RTO4_14186	1725.92	0.974332	0.392955	2.4795	0.0131566	0.0334867	17.5476	12.5221	KOG1098: Putative SAM-dependent rRNA methyltransferase SPB1
RTO4_14187	963.887	-0.0603308	0.315466	-0.191243	0.848335	0.89729	29.5221	41.7804	KOG2721: Uncharacterized conserved protein
RTO4_14188	4231.12	0.49449	0.173664	2.8474	0.00440781	0.0133305	63.1292	60.3891	K11763: RSC9; chromatin structure-remodeling complex subunit RSC9
RTO4_14189	1839.78	-0.527896	0.145171	-3.63638	0.000276498	0.00122011	29.6635	56.8128	SUPERFAMILY::SSF52047
RTO4_14190	18.1399	-1.8843	0.530766	-3.55015	0.000385015	0.00162852	0.136582	0.704089	SUPERFAMILY::SSF52047
RTO4_14191	285.795	-1.03057	0.407805	-2.52711	0.0115006	0.0299838	4.09893	10.6994	SUPERFAMILY::SSF52047
RTO4_14192	12215.5	-2.04919	0.631291	-3.24603	0.00117028	0.00429185	105.059	520.962
RTO4_14193	1670.64	-0.431037	0.25919	-1.66301	0.0963098	0.17319	22.2415	40.6266
RTO4_14194	814.433	-0.258738	0.196696	-1.31542	0.188368	0.295992	16.6503	26.7117	SUPERFAMILY::SSF52047
RTO4_14195	1136.46	0.0603886	0.178921	0.337516	0.735728	0.814185	45.7249	58.879	KOG2797: Prephenate dehydratase
RTO4_14196	5177.76	0.455404	0.189215	2.4068	0.0160929	0.0396377	189.972	181.633	KOG0725: Reductases with broad range of substrate specificities
RTO4_14197	2405.62	0.816646	0.355564	2.29676	0.0216322	0.0508132	51.5419	40.4321	KOG1518: Coproporphyrinogen III oxidase CPO/HEM13
RTO4_14198	1222.28	0.222434	0.214393	1.0375	0.299501	0.424819	12.2841	14.3607	HMMPfam:Mitochondrial protein Pet127:PF08634
RTO4_14199	2090.94	-0.0887128	0.145689	-0.60892	0.542578	0.660155	60.6791	85.2614	KOG1198: Zinc-binding oxidoreductase
RTO4_14200	6640.02	0.744745	0.245411	3.03468	0.00240789	0.00795865	133.044	108.001	KOG1569: 50S ribosomal protein L1
RTO4_14201	298.148	-0.982036	0.301167	-3.26077	0.0011111	0.00410328	14.6988	39.6713	K09705: K09705; uncharacterized protein
RTO4_14202	2204.78	-1.43883	0.421134	-3.41655	0.00063419	0.00251185	34.9229	119.806	HMMPfam:Protein of unknown function (DUF1688):PF07958
RTO4_14203	868.06	-0.639079	0.218821	-2.92056	0.00349405	0.0109523	10.1496	21.6121
RTO4_14204	133.923	-0.817979	0.301227	-2.71549	0.00661783	0.0188053	15.7221	37.8721
RTO4_14205	0.52774	0.0399895	2.81389	0.0142115	0.988661	0.994562	0.0184377	0.0256533
RTO4_14206	4459.19	-0.199874	0.302789	-0.660108	0.509185	0.629916	37.6878	57.6108
RTO4_14207	405.631	0.0854768	0.170455	0.501462	0.616046	0.723734	10.004	12.594	KOG1485: Mitochondrial Fe2+ transporter MMT1 and related transporters (cation diffusion facilitator superfamily)
RTO4_14208	2745.56	0.553459	0.264324	2.09386	0.0362723	0.0782558	47.2859	42.7796
RTO4_14209	2029.73	-0.115336	0.261088	-0.441752	0.658669	0.75608	72.199	102.026	KOG1577: Aldo/keto reductase family proteins
RTO4_14210	14894	0.909242	0.214554	4.23783	2.25693e-05	0.000135737	209.472	151.004	KOG0273: Beta-transducin family (WD-40 repeat) protein
RTO4_14211	61.0212	-1.02248	0.489201	-2.09011	0.0366083	0.0788199	12.5669	35.5257	HMMPfam:Tim10/DDP family zinc finger:PF02953
RTO4_14212	1890.93	0.629529	0.193994	3.24509	0.00117412	0.00430037	45.038	38.2448	KOG1485: Mitochondrial Fe2+ transporter MMT1 and related transporters (cation diffusion facilitator superfamily)
RTO4_14213	3408.95	0.20208	0.20139	1.00342	0.315656	0.441814	120.946	139.387	KOG1577: Aldo/keto reductase family proteins
RTO4_14214	1749.66	0.51987	0.155727	3.33833	0.000842833	0.00322508	22.5499	20.9987	KOG0273: Beta-transducin family (WD-40 repeat) protein
RTO4_14215	751.012	0.864305	0.517195	1.67114	0.094694	0.171011	249.592	194.262	KOG3489: Mitochondrial import inner membrane translocase, subunit TIM8
RTO4_14216	11.1114	-0.967926	0.659629	-1.46738	0.142273	0.23772	0.911682	2.39083
RTO4_14217	400.854	-1.48989	0.203896	-7.3071	2.72973e-13	8.65745e-12	5.06092	19.1403	KOG3525: Subtilisin-like proprotein convertase
RTO4_14218	1802.77	-1.97004	0.643267	-3.06255	0.0021946	0.00735719	19.7692	94.9965	KOG0143: Iron/ascorbate family oxidoreductases
RTO4_14219	1204.72	-2.21277	0.513792	-4.30675	1.65671e-05	0.000103306	16.9287	99.3268	SUPERFAMILY::SSF51735
RTO4_14220	1563.32	0.102163	0.321704	0.317567	0.750813	0.826236	15.8423	20.465	KOG2229: Protein required for actin cytoskeleton organization and cell cycle progression
RTO4_14221	3118.34	0.242293	0.176975	1.36908	0.170974	0.273895	32.3419	36.0817	KOG0637: Sucrose transporter and related proteins
RTO4_14222	2709.17	-0.206752	0.291944	-0.708191	0.478826	0.602482	94.2753	146.428	KOG0227: Splicing factor 3a, subunit 2
RTO4_14223	712.845	-1.24891	0.218911	-5.7051	1.16277e-08	1.54573e-07	4.56768	14.7806
RTO4_14224	768.626	0.222852	0.286031	0.779119	0.43591	0.563813	64.4219	74.0813	KOG3437: Anaphase-promoting complex (APC), subunit 10
RTO4_14225	1102.25	0.808843	0.26818	3.01604	0.002561	0.00838289	27.3068	21.0676	KOG2509: Seryl-tRNA synthetase
RTO4_14226	34879.7	0.121779	0.321172	0.37917	0.704561	0.791277	742.642	918.313	HMMPfam:bZIP transcription factor:PF00170,ProSitePatterns:Basic-leucine zipper (bZIP) domain signature.:PS00036,ProSiteProfiles:Basic-leucine zipper (bZIP) domain profile.:PS50217,SUPERFAMILY::SSF57959
RTO4_14227	1373.68	-0.0151682	0.332273	-0.0456498	0.963589	0.97873	41.5148	56.4546	BLAST: probable atp-binding cassette transporter [Ceraceosor...
RTO4_14228	288.773	0.165077	0.236482	0.698053	0.485144	0.608369	101.288	119.06	K19770: RNASEK; ribonuclease kappa
RTO4_14229	11905.6	-0.107743	0.528109	-0.204017	0.83834	0.890919	319.12	463.055	KOG1286: Amino acid transporters
RTO4_14230	2073.02	-0.173823	0.30976	-0.561154	0.574693	0.688742	49.4985	73.0979	KOG1563: Mitochondrial protein Surfeit 1/SURF1/SHY1, required for expression of cytochrome oxidase
RTO4_14231	709.683	-0.42252	0.288584	-1.46412	0.143162	0.238829	10.7879	19.0989	K09281: K09281; copper-fist transcription factor
RTO4_14232	4896.57	1.69833	0.217017	7.82577	5.04544e-15	2.322e-13	78.9066	32.2283	KOG2237: Predicted serine protease
RTO4_14233	1162.78	-0.433364	0.22583	-1.91898	0.0549863	0.109999	21.9926	39.252	KOG0800: FOG: Predicted E3 ubiquitin ligase
RTO4_14234	3599.46	-0.54625	0.291124	-1.87635	0.0606077	0.119106	44.9817	86.5642	KOG1454: Predicted hydrolase/acyltransferase (alpha/beta hydrolase superfamily)
RTO4_14235	1420.92	0.726543	0.270871	2.68225	0.00731286	0.0204037	135.122	110.967	KOG1750: Mitochondrial/chloroplast ribosomal protein S12
RTO4_14236	681.619	0.414998	0.380537	1.09056	0.275467	0.397861	25.6934	26.1992	KOG0143: Iron/ascorbate family oxidoreductases
RTO4_14237	7138.67	3.539	0.362094	9.77371	1.46008e-22	3.091e-20	307.463	33.5476	KOG1567: Ribonucleotide reductase, beta subunit
RTO4_14238	13.2619	1.94022	0.997093	1.94587	0.0516701	0.1045	0.497164	0.173795
RTO4_14239	804.224	-0.782145	0.354651	-2.20539	0.0274264	0.0617842	6.82258	15.5333	HMMPfam:zinc finger of C3HC4-type, RING:PF15227,ProSitePatterns:Zinc finger RING-type signature.:PS00518,ProSiteProfiles:Zinc finger RING-type profile.:PS50089,SMART:Ring finger:SM00184,SUPERFAMILY::SSF57850
RTO4_14240	2066.58	-0.118686	0.22797	-0.52062	0.602631	0.711528	16.1116	23.7337	HMMPfam:Pleckstrin homology domain:PF15404,SMART:Pleckstrin homology domain.:SM00233
RTO4_14241	1946.6	-0.866628	0.25142	-3.44694	0.00056698	0.00227976	62.1983	148.594	KOG4203: Armadillo/beta-Catenin/plakoglobin
RTO4_14242	4689.75	0.136295	0.298818	0.456115	0.648307	0.748959	173.906	209.877	KOG0286: G-protein beta subunit
RTO4_14243	2269.84	0.0646664	0.27921	0.231605	0.816845	0.875907	131.325	167.409
RTO4_14244	3776.9	0.277846	0.376216	0.738528	0.460194	0.584948	47.7064	54.9424	KOG2423: Nucleolar GTPase
RTO4_14245	5364.37	0.964435	0.305107	3.16098	0.00157241	0.00552972	122.872	86.7761	KOG3717: Carnitine O-acyltransferase CRAT
RTO4_14246	923.761	0.959511	0.356985	2.68782	0.00719202	0.0201329	20.2439	14.567	KOG4210: Nuclear localization sequence binding protein
RTO4_14247	2628.06	0.800289	0.240186	3.33196	0.000862376	0.00328354	46.379	35.0597	KOG2624: Triglyceride lipase-cholesterol esterase
RTO4_14248	319.207	-0.113971	0.377981	-0.301527	0.763013	0.835427	10.1455	15.3064	HMMPfam:Transglycosylase SLT domain:PF01464,SUPERFAMILY::SSF53955
RTO4_14249	823.358	-0.0542339	0.204084	-0.265743	0.790437	0.855936	82.8234	114.413	BLAST: related to embryonic protein DC-8 [Ustilago hordei]
RTO4_14250	2654.9	0.284425	0.137436	2.0695	0.0384989	0.0821594	31.1419	34.4152	KOG0323: TFIIF-interacting CTD phosphatases, including NLI-interacting factor
RTO4_14251	871.151	0.214415	0.190327	1.12656	0.259927	0.381202	16.323	18.791	KOG3765: Predicted glycosyltransferase
RTO4_14252	5036.74	1.11982	0.509022	2.19994	0.0278109	0.0625173	35.2433	22.5494	KOG0692: Pentafunctional AROM protein
RTO4_14253	2091.33	-0.786051	0.244536	-3.21445	0.00130693	0.00471541	19.3221	44.1112	KOG1424: Predicted GTP-binding protein MMR1
RTO4_14254	7.15438	-0.557973	0.935111	-0.596692	0.550713	0.667568	0.26108	0.550603
RTO4_14255	2.53135	-0.310822	1.61109	-0.192927	0.847016	0.896404	0.0472557	0.082572
RTO4_14256	22507.2	1.62212	0.315233	5.14579	2.66397e-07	2.56056e-06	299.214	125.119	KOG2099: Glycogen phosphorylase
RTO4_14257	38552.3	0.020251	0.329887	0.0613875	0.951051	0.970535	3157.38	3973.98	KOG0001: Ubiquitin and ubiquitin-like proteins
RTO4_14258	7224.31	0.429561	0.183657	2.33894	0.0193388	0.0463144	124.313	125.206	KOG0556: Aspartyl-tRNA synthetase
RTO4_14259	6115.94	1.35495	0.393755	3.44109	0.000579371	0.00232187	87.045	47.0111	KOG0237: Glycinamide ribonucleotide synthetase (GARS)/Aminoimidazole ribonucleotide synthetase (AIRS)
RTO4_14260	421.117	0.0467283	0.229306	0.203782	0.838524	0.890919	174.022	224.351
RTO4_14261	6142.55	0.679391	0.220392	3.08265	0.00205166	0.00694107	404.438	339.117	KOG1748: Acyl carrier protein/NADH-ubiquinone oxidoreductase, NDUFAB1/SDAP subunit
RTO4_14262	558.033	0.333965	0.303053	1.102	0.270461	0.39248	9.06111	9.53194	HMMPfam:Fungal Zn(2)-Cys(6) binuclear cluster domain:PF00172,ProSitePatterns:Zn(2)-C6 fungal-type DNA-binding domain signature.:PS00463,ProSiteProfiles:Zn(2)-C6 fungal-type DNA-binding domain profile.:PS50048,SUPERFAMILY::SSF57701
RTO4_14263	8983.5	-0.197937	0.251162	-0.788084	0.430647	0.558542	211.889	318.344	KOG1439: RAB proteins geranylgeranyltransferase component A (RAB escort protein)
RTO4_14264	803.436	-0.217833	0.344759	-0.631841	0.527491	0.646051	42.6921	67.4377	KOG3409: Exosomal 3'-5' exoribonuclease complex, subunit ski4 (Csl4)
RTO4_14265	251.591	-0.323227	0.518046	-0.623935	0.53267	0.651076	8.59617	14.8905	Interpro: Mitochondrial import receptor subunit or translocase
RTO4_14266	2248.06	-1.85411	0.563164	-3.29231	0.000993676	0.00371827	28.4407	130.78
RTO4_14267	1759.78	0.679804	0.202255	3.36112	0.000776274	0.00300846	52.9054	43.1421	KOG0725: Reductases with broad range of substrate specificities
RTO4_14268	1519.19	0.221604	0.32022	0.692036	0.488915	0.611658	112.688	131.917	KOG4778: Mitochondrial ribosomal protein L28
RTO4_14269	7273.72	-0.251568	0.233405	-1.07782	0.281115	0.404431	44.2382	70.5357	KOG1517: Guanine nucleotide binding protein MIP1
RTO4_14270	843.357	0.169591	0.381536	0.444495	0.656685	0.754724	40.1385	47.0447	KOG3439: Protein conjugation factor involved in autophagy
RTO4_14271	6774.12	0.144246	0.519867	0.277468	0.781421	0.849541	98.4618	114.311	SMART:Parallel beta-helix repeats:SM00710,SUPERFAMILY::SSF51126
RTO4_14272	742.898	-0.36384	0.212949	-1.70858	0.0875297	0.160052	19.7916	34.3403	KOG4234: TPR repeat-containing protein
RTO4_14273	723.802	-0.18146	0.202496	-0.896118	0.37019	0.49716	12.6233	19.1786	KOG1947: Leucine rich repeat proteins, some proteins contain F-box
RTO4_14274	2101.29	0.145276	0.222179	0.653867	0.513198	0.633638	34.8265	42.0161	KOG2568: Predicted membrane protein
RTO4_14275	4074.93	0.209991	0.249621	0.841239	0.400214	0.528048	199.21	232.762	KOG0181: 20S proteasome, regulatory subunit alpha type PSMA2/PRE8
RTO4_14276	3554.7	-1.1407	0.317932	-3.58787	0.000333386	0.00143963	55.4065	160.303
RTO4_14277	1450.38	0.158675	0.237084	0.669277	0.503318	0.624758	17.9173	22.0631	K00077: panE, apbA; 2-dehydropantoate 2-reductase
RTO4_14278	3307.48	0.13847	0.180188	0.768474	0.442205	0.569867	109.967	133.833	KOG4206: Spliceosomal protein snRNP-U1A/U2B
RTO4_14279	1218.81	-1.10434	0.230669	-4.78757	1.68809e-06	1.34349e-05	7.41773	21.7448	ProSitePatterns:EGF-like domain signature 1.:PS00022,ProSitePatterns:EGF-like domain signature 2.:PS01186,ProSiteProfiles:EGF-like domain profile.:PS50026
RTO4_14280	1154.13	-0.00813846	0.32085	-0.0253653	0.979764	0.98899	21.1102	28.4632	KOG3949: RNA polymerase II elongator complex, subunit ELP4
RTO4_14281	13344.1	0.144181	0.616411	0.233905	0.815059	0.874879	328.78	366.061	KOG1411: Aspartate aminotransferase/Glutamic oxaloacetic transaminase AAT1/GOT2
RTO4_14282	2548.92	-1.33751	0.213763	-6.25699	3.92487e-10	6.77495e-09	23.9163	81.0357	KOG2627: Nuclear protein ES2
RTO4_14283	373.462	-1.33099	0.31314	-4.25045	2.13338e-05	0.000129223	3.78896	12.9339	HMMPfam:Tannase and feruloyl esterase:PF07519,SUPERFAMILY::SSF53474
RTO4_14284	42.6668	1.24332	0.853477	1.45677	0.14518	0.24134	1.05724	0.598471
RTO4_14285	102.245	2.28506	0.42644	5.35845	8.39393e-08	8.99745e-07	9.17372	2.48711
RTO4_14286	854.201	2.0134	0.285801	7.04476	1.85786e-12	5.0258e-11	30.1239	9.74747	KOG0242: Kinesin-like protein
RTO4_14287	1476.45	1.69631	0.294659	5.75685	8.56957e-09	1.16107e-07	37.5576	15.2275	KOG1836: Extracellular matrix glycoprotein Laminin subunits alpha and gamma
RTO4_14288	1258.49	-0.206476	0.177272	-1.16474	0.244124	0.36261	57.3396	88.23	KOG3297: DNA-directed RNA polymerase subunit E'
RTO4_14289	310.127	1.06039	0.283586	3.73923	0.000184587	0.000865016	9.65551	6.33698	KOG0118: FOG: RRM domain
RTO4_14290	886.981	-0.483143	0.258314	-1.87037	0.061432	0.120307	13.5436	25.3864	KOG2615: Permease of the major facilitator superfamily
RTO4_14291	3601.44	-0.398011	0.216427	-1.839	0.0659145	0.127144	45.5429	79.0937
RTO4_14292	2.13836	-1.07846	2.05134	-0.525733	0.599074	0.708176	0.013437	0.041426
RTO4_14293	0.369919	-2.3778	5.17186	-0.459757	0.645691	0.746751	0.028869	0.248507
RTO4_14294	53846.9	2.40393	0.608427	3.95106	7.78064e-05	0.000404017	2731.19	657.497	KOG3291: Ribosomal protein S7
RTO4_14295	75314	1.04197	0.548809	1.89861	0.0576161	0.114583	4371.39	2715.49	KOG3502: 40S ribosomal protein S28
RTO4_14296	1223.68	-0.986842	0.281892	-3.50078	0.000463892	0.00191712	39.7161	103.634	KOG3472: Predicted small membrane protein
RTO4_14297	0.570596	-0.957252	3.55038	-0.26962	0.787453	0.854015	0	0.0288647
RTO4_14298	2.31121	0.152443	2.41255	0.0631874	0.949617	0.969539	0.119766	0.12887
RTO4_14299	876.932	0.417741	0.331695	1.25941	0.207882	0.319888	39.8569	38.4461	SUPERFAMILY::SSF51695
RTO4_14300	2300.57	0.691391	0.312231	2.21436	0.0268041	0.0605918	46.5808	37.8944
RTO4_14301	2153.83	0.581087	0.353911	1.6419	0.100611	0.179514	36.074	31.2898	SUPERFAMILY::SSF51126
RTO4_14302	417.585	0.818969	0.350458	2.33686	0.0194467	0.0465445	14.9105	11.9855	KOG0760: Mitochondrial carrier protein MRS3/4
RTO4_14303	183.848	1.9573	0.408114	4.79598	1.61882e-06	1.29322e-05	8.78012	3.14672	HMMPfam:Homeobox KN domain:PF05920,ProSiteProfiles:'Homeobox' domain profile.:PS50071,SUPERFAMILY::SSF46689
RTO4_14304	731.569	-2.36535	0.362028	-6.53361	6.42039e-11	1.27924e-09	3.2928	22.7733	HMMPfam:Homeobox domain:PF00046,HMMPfam:Predicted membrane protein (DUF2231):PF09990,ProSiteProfiles:'Homeobox' domain profile.:PS50071,SMART:Homeodomain:SM00389,SUPERFAMILY::SSF46689
RTO4_14305	4.30251	-1.51131	1.33933	-1.12841	0.259147	0.380256	0.0421883	0.159618
RTO4_14306	7.23238	0.946953	0.926266	1.02233	0.306623	0.432199	1.50714	1.1017
RTO4_14307	1361.85	2.41192	0.372921	6.46763	9.95524e-11	1.91159e-09	17.3153	4.25916	BLAST: proteophosphoglycan 5 [Moniliophthora roreri MCA ...
RTO4_14308	1513.06	0.942947	0.19253	4.89766	9.69826e-07	8.13924e-06	45.365	30.5587	KOG3975: Uncharacterized conserved protein
RTO4_14309	2436.05	0.25293	0.26482	0.955103	0.339526	0.465981	17.63	20.2046	KOG2968: Predicted esterase of the alpha-beta hydrolase superfamily (Neuropathy target esterase), contains cAMP-binding domains
RTO4_14310	738.756	1.08331	0.386651	2.80178	0.0050822	0.0150475	13.7954	8.86763	HMMPfam:BUD22:PF09073
RTO4_14311	41.02	0.48508	0.324922	1.49291	0.13546	0.228455	1.69092	1.61791
RTO4_14312	695.665	-0.281042	0.312448	-0.899484	0.368395	0.495406	16.5122	26.8941
RTO4_14313	139.119	-1.28159	0.198574	-6.45398	1.0895e-10	2.05935e-09	3.23069	10.6463
RTO4_14314	24.5991	-0.58269	0.569885	-1.02247	0.306559	0.432199	0.542969	1.07345
RTO4_14315	4114.18	-0.833034	0.30575	-2.72456	0.00643878	0.0183458	18.3227	43.3176	KOG1001: Helicase-like transcription factor HLTF/DNA helicase RAD5, DEAD-box superfamily
RTO4_14316	1421.22	1.10858	0.464137	2.38849	0.0169179	0.0414408	20.137	13.3203	HMMPfam:Zinc finger C-x8-C-x5-C-x3-H type:PF14608,ProSiteProfiles:Zinc finger C3H1-type profile.:PS50103,SMART:zinc finger:SM00356
RTO4_14317	597.773	-0.413632	0.192914	-2.14413	0.0320224	0.0704327	27.0809	48.6198	K01046: E3.1.1.3; triacylglycerol lipase
RTO4_14318	5045.03	-3.77763	0.395487	-9.55185	1.27403e-21	2.15771e-19	15.9929	297.573	KOG2130: Phosphatidylserine-specific receptor PtdSerR, contains JmjC domain
RTO4_14319	739.153	-0.508067	0.238883	-2.12684	0.0334333	0.0729297	21.5039	41.1534	HMMPfam:Peptidase of plants and bacteria:PF04450
RTO4_14320	2351.11	0.551593	0.175364	3.14541	0.00165855	0.00579396	27.9559	25.6127	KOG2009: Transcription initiation factor TFIIIB, Bdp1 subunit
RTO4_14321	775.978	0.0340582	0.268064	0.127052	0.898899	0.932143	23.8083	31.5941	KOG2084: Predicted histone tail methylase containing SET domain
RTO4_14322	16.7569	0.375916	0.652376	0.576226	0.564463	0.680505	1.02073	1.10284	HMMPfam:Domain of unknown function (DUF2427):PF10348,ProSiteProfiles:Cytochrome b561 domain profile.:PS50939,SMART:Cytochrome b-561 / ferric reductase transmembrane domain.:SM00665
RTO4_14323	8016.88	1.56958	0.228511	6.86872	6.47788e-12	1.57177e-10	96.0501	43.2756	KOG0385: Chromatin remodeling complex WSTF-ISWI, small subunit
RTO4_14324	4974.62	0.0741168	0.275448	0.269077	0.78787	0.854359	41.2622	51.5659	KOG2238: Uncharacterized conserved protein TEX2, contains PH domain
RTO4_14325	1021.91	-4.25499	0.698391	-6.09255	1.11124e-09	1.7822e-08	2.75799	70.4341	HMMPfam:Eukaryotic cytochrome b561:PF03188,ProSiteProfiles:Cytochrome b561 domain profile.:PS50939,SMART:Cytochrome b-561 / ferric reductase transmembrane domain.:SM00665,SUPERFAMILY::SSF49344
RTO4_14326	23260.3	-1.30014	0.232123	-5.60109	2.13003e-08	2.69211e-07	305.136	996.341	KOG0255: Synaptic vesicle transporter SVOP and related transporters (major facilitator superfamily)
RTO4_14327	5324.12	-2.39242	0.573714	-4.17006	3.04525e-05	0.000176746	37.3475	250.492	HMMPfam:Domain of unknown function (DUF1793):PF08760
RTO4_14328	152.755	-1.93866	0.46171	-4.19888	2.68239e-05	0.000157582	9.77215	48.12
RTO4_14329	382.748	0.0556863	0.258779	0.215188	0.82962	0.884566	11.5873	15.0361	HMMPfam:F-box-like:PF12937
RTO4_14330	457.044	-0.569016	0.196089	-2.90182	0.00371002	0.0115036	7.60293	15.5066
RTO4_14331	572.229	-1.03811	0.227949	-4.55412	5.26064e-06	3.73404e-05	11.0102	30.5623	Interpro: F-box-like
RTO4_14332	90.4465	0.961269	0.560816	1.71406	0.0865186	0.158614	13.4417	9.40606
RTO4_14333	547.876	1.81052	0.238356	7.59587	3.05721e-14	1.20411e-12	12.3237	4.64112
RTO4_14334	957.369	-0.0916083	0.370451	-0.247289	0.804685	0.867482	31.6395	45.8954	KOG1950: Glycosyl transferase, family 8 - glycogenin
RTO4_14335	15.736	-2.64421	0.725694	-3.6437	0.000268742	0.0011896	0.193813	1.68494
RTO4_14336	91.2081	-0.52686	0.361882	-1.45589	0.145423	0.241696	2.40022	4.72972
RTO4_14337	158.3	-0.777742	0.264475	-2.9407	0.00327475	0.0103821	3.8026	8.79693
RTO4_14338	30.4401	-1.27989	0.467785	-2.73607	0.00621774	0.0177938	0.630678	2.09716
RTO4_14339	177.66	-0.475768	0.251173	-1.89418	0.058201	0.11561	4.44259	8.03277
RTO4_14340	7101.76	0.428683	0.23876	1.79545	0.0725813	0.1379	57.0249	58.1153	KOG1144: Translation initiation factor 5B (eIF-5B)
RTO4_14341	22.8263	0.424679	0.609629	0.696619	0.486041	0.609026	1.17293	1.18242
RTO4_14342	3758.5	0.373651	0.325472	1.14803	0.250957	0.37055	479.498	479.613	SUPERFAMILY::SSF54909
RTO4_14343	1456.99	0.237555	0.306734	0.774465	0.438656	0.56624	22.3012	25.1243	KOG3764: Vesicular amine transporter
RTO4_14344	101.117	0.447692	0.337409	1.32685	0.184558	0.291466	2.83173	2.81713	SUPERFAMILY::SSF52047
RTO4_14345	53.7394	-0.542425	0.363232	-1.49333	0.135351	0.228401	0.674864	1.336	HMMPfam:F-box-like:PF12937
RTO4_14346	30.5048	-0.164205	0.503861	-0.325892	0.744506	0.821688	0.465013	0.725666
RTO4_14347	1583.07	0.423061	0.35098	1.20537	0.22806	0.343877	594.083	594.234	KOG3485: Uncharacterized conserved protein
RTO4_14348	1106.62	0.207491	0.320555	0.647287	0.517446	0.637087	33.1646	39.3014	KOG4835: DNA-binding protein C1D involved in regulation of double-strand break repair
RTO4_14349	79.6031	-1.36193	0.463021	-2.94139	0.00326742	0.0103666	2.7902	10.0151
RTO4_14350	5312.59	0.565401	0.281125	2.01121	0.0443033	0.091816	44.7119	39.8995	KOG0379: Kelch repeat-containing proteins
RTO4_14351	457.591	-0.646686	0.386267	-1.6742	0.0940921	0.170141	13.5381	27.7271
RTO4_14352	167.157	-0.00426414	0.343821	-0.0124022	0.990105	0.995461	4.21844	5.66436
RTO4_14353	185.333	-0.774721	0.326717	-2.37123	0.017729	0.0431158	3.85602	8.86412
RTO4_14354	5.17064	0.771667	1.35114	0.571122	0.567917	0.683332	0.126502	0.099194
RTO4_14355	5.25923	0.964122	1.41269	0.682474	0.494939	0.617071	0.0931083	0.0609057	HMMPfam:F-box-like:PF12937
RTO4_14356	4546.83	-0.0312499	0.153577	-0.20348	0.83876	0.891057	33.7038	44.8163	KOG3691: Exocyst complex subunit Sec8
RTO4_14357	1772.68	0.170908	0.135846	1.2581	0.208355	0.320499	13.3337	15.995	SUPERFAMILY::SSF52047
RTO4_14358	0.184284	-2.25905	5.2126	-0.433383	0.664736	0.760571	0	0.104863
RTO4_14359	409.701	-0.102117	0.201091	-0.507815	0.611583	0.719689	7.62307	11.2385
RTO4_14360	10.9258	-3.27661	0.980195	-3.34281	0.000829348	0.00318355	0.082367	1.23681
RTO4_14361	3367.49	-0.0395003	0.190184	-0.207695	0.835467	0.889121	46.3311	63.941	KOG2026: Spindle pole body protein - Sad1p
RTO4_14362	1163.79	0.426997	0.369839	1.15455	0.248275	0.367423	14.772	15.275	KOG2340: Uncharacterized conserved protein
RTO4_14363	1668.46	0.509192	0.251124	2.02765	0.0425959	0.0891063	25.5205	24.6705	KOG1424: Predicted GTP-binding protein MMR1
RTO4_14364	27.5078	-1.33994	0.442728	-3.02655	0.00247361	0.00813274	0.371816	1.28908	BLAST: ran GTPase activating protein 1 [Capsaspora owcza...
RTO4_14365	1504.96	0.225771	0.295369	0.76437	0.444647	0.571187	31.4938	35.5089	BLAST: expressed protein [Cryptococcus neoformans var. neofo...
RTO4_14366	2406.31	0.473672	0.296639	1.5968	0.110311	0.193558	28.621	27.3473
RTO4_14367	4283.07	0.275796	0.12815	2.15213	0.0313871	0.0692703	34.4752	38.5366	KOG1064: RAVE (regulator of V-ATPase assembly) complex subunit RAV1/DMX protein, WD repeat superfamily
RTO4_14368	3406.43	-0.252691	0.179343	-1.40898	0.158841	0.258815	52.2142	81.7284	KOG2517: Ribulose kinase and related carbohydrate kinases
RTO4_14369	4756.18	-0.216775	0.491805	-0.440774	0.659377	0.756483	136.807	198.867	KOG1575: Voltage-gated shaker-like K+ channel, subunit beta/KCNAB
RTO4_14370	3164.62	-1.82767	0.641638	-2.84845	0.00439327	0.0133055	33.5231	148.5	KOG4178: Soluble epoxide hydrolase
RTO4_14371	2630.72	1.58758	0.510284	3.11117	0.0018635	0.00640168	17.2522	8.36919	KOG1070: rRNA processing protein Rrp5
RTO4_14372	4.96831	-2.04803	1.52768	-1.34061	0.180046	0.285669	0.019212	0.114925	SUPERFAMILY::SSF52047
RTO4_14373	77.5048	0.125646	0.367704	0.341704	0.732574	0.811543	7.46889	9.63866
RTO4_14374	354.169	0.195164	0.229379	0.850839	0.394859	0.522285	9.68071	11.2797
RTO4_14375	1233.2	-0.555926	0.23995	-2.31684	0.0205123	0.0486006	31.4341	61.8636
RTO4_14376	4260.96	-2.80526	1.00656	-2.78697	0.00532028	0.0156268	36.6297	340.821	HMMPfam:NmrA-like family:PF05368,SUPERFAMILY::SSF51735
RTO4_14377	2381.23	0.458943	0.225866	2.03193	0.0421612	0.0883497	35.1177	34.3372	KOG2544: Dihydropteroate synthase/7,8-dihydro-6-hydroxymethylpterin-pyrophosphokinase/Dihydroneopterin aldolase
RTO4_14378	1136.44	-0.672105	0.189955	-3.53823	0.000402814	0.00169366	21.6151	45.6914	HMMPfam:Major Facilitator Superfamily:PF07690,ProSiteProfiles:Prokaryotic membrane lipoprotein lipid attachment site profile.:PS51257,SUPERFAMILY::SSF103473
RTO4_14379	317.229	0.165363	0.21657	0.763554	0.445133	0.571552	4.54789	5.36502	HMMPfam:F-box-like:PF12937
RTO4_14380	12.8287	-0.13415	0.820548	-0.163488	0.870134	0.912191	0.366047	0.537882
RTO4_14381	2.6253	-4.631	5.01133	-0.924105	0.355432	0.482494	0	0.13515
RTO4_14382	721.436	0.576959	0.345732	1.6688	0.0951561	0.171553	23.0382	21.242	KOG3152: TBP-binding protein, activator of basal transcription (contains rrm motif)
RTO4_14383	5620.32	-0.0287286	0.175165	-0.164009	0.869724	0.912084	45.6247	63.4182	KOG2044: 5'-3' exonuclease HKE1/RAT1
RTO4_14384	92.1504	0.461534	0.244038	1.89124	0.0585926	0.116117	2.85026	2.767
RTO4_14385	141.645	-0.115242	0.257086	-0.448264	0.653963	0.752924	3.84348	5.56421
RTO4_14386	9.93509	-0.853249	0.869345	-0.981485	0.326354	0.452549	0.892019	2.1422
RTO4_14387	14.909	-2.03293	0.953257	-2.13262	0.0329559	0.0720183	0.645223	3.75641
RTO4_14388	3.86535	-5.71934	1.71796	-3.32914	0.000871154	0.00331399	0	0.261111	SUPERFAMILY::SSF52047
RTO4_14389	18.3419	-2.1681	0.655431	-3.3079	0.000939976	0.00354395	0.232453	1.38087
RTO4_14390	1112.01	-0.627992	0.370765	-1.69377	0.0903086	0.164388	11.9185	24.4993	SUPERFAMILY::SSF52047
RTO4_14391	1133.04	0.0331333	0.594788	0.0557061	0.955576	0.97351	14.0791	19.0294	KOG1286: Amino acid transporters
RTO4_14392	473.257	0.323951	0.395129	0.819862	0.412295	0.540367	33.8125	36.6083
RTO4_14393	1603.97	-0.727146	0.419179	-1.73469	0.0827953	0.153248	12.8927	27.4745	KOG0324: Uncharacterized conserved protein
RTO4_14394	1705.04	-0.130031	0.270524	-0.480664	0.630755	0.736011	29.0085	42.8072	HMMPfam:Zeta toxin:PF06414,SUPERFAMILY::SSF52540
RTO4_14395	93.6953	-2.10693	0.405156	-5.20028	1.98983e-07	1.96921e-06	2.03325	11.8089	KOG3017: Defense-related protein containing SCP domain
RTO4_14396	219.95	0.895086	0.30994	2.88793	0.00387785	0.0119496	11.1429	7.88453	KOG2521: Uncharacterized conserved protein
RTO4_14397	963.897	0.00411762	0.342427	0.0120248	0.990406	0.995461	28.1826	37.9213	KOG2255: Peptidyl-tRNA hydrolase
RTO4_14398	1631.82	-0.149708	0.232179	-0.644793	0.519061	0.637972	52.1847	77.5811	KOG4036: Uncharacterized conserved protein
RTO4_14399	1867.78	0.496062	0.144781	3.4263	0.000611861	0.00243345	58.1517	54.6689	KOG2890: Predicted membrane protein
RTO4_14400	92.4889	0.0225793	0.297982	0.0757738	0.939599	0.962793	2.02804	2.69464
RTO4_14401	392.084	-0.135595	0.250501	-0.541297	0.588303	0.699586	6.334	9.42295
RTO4_14402	759.39	-0.0135147	0.332278	-0.040673	0.967557	0.981347	24.0787	33.0431	KOG2781: U3 small nucleolar ribonucleoprotein (snoRNP) component
RTO4_14403	81.4711	-1.12949	0.367036	-3.07731	0.00208876	0.00704968	1.89192	5.58372
RTO4_14404	71.9872	0.365147	0.331369	1.10193	0.27049	0.39248	1.79392	1.91113
RTO4_14405	498.394	0.578862	0.204432	2.83157	0.00463204	0.0139043	19.6833	17.9881	SUPERFAMILY::SSF52047
RTO4_14406	87.6735	-0.0585604	0.301091	-0.194494	0.845789	0.895715	1.92299	2.76104
RTO4_14407	1.40426	-1.60563	2.21384	-0.725269	0.468287	0.59259	0.0151293	0.062355	Interpro: F-box-like
RTO4_14408	20.1318	-1.41058	0.518027	-2.72299	0.0064694	0.0184268	0.47274	1.68782
RTO4_14409	2622.17	1.57114	0.194596	8.07387	6.81045e-16	3.79414e-14	37.2851	16.6679
RTO4_14410	53.887	-0.709577	0.380716	-1.86379	0.0623506	0.121728	1.10274	2.55907	ProSiteProfiles:Prokaryotic membrane lipoprotein lipid attachment site profile.:PS51257
RTO4_14411	134.142	0.78497	0.339205	2.31415	0.0206597	0.0488949	5.16416	4.01
RTO4_14412	183.58	-1.37572	0.475919	-2.89066	0.00384432	0.0118544	8.46821	30.1633	BLAST: transmembrane protein, putative [Rhizoctonia solani A...
RTO4_14413	766.215	0.0538229	0.241118	0.223222	0.823363	0.880186	35.5441	44.9414	SUPERFAMILY::SSF54928
RTO4_14414	70.5736	0.645894	0.343908	1.8781	0.0603674	0.118799	2.94978	2.50131
RTO4_14415	3512.19	0.284622	0.288709	0.985844	0.32421	0.45051	87.5697	95.587	KOG3081: Vesicle coat complex COPI, epsilon subunit
RTO4_14416	2035.5	1.62847	0.233649	6.96971	3.17598e-12	8.05216e-11	50.8684	21.9697	Interpro: WSTF, HB1, Itc1p, MBD9 motif 1
RTO4_14417	2396.85	-0.261158	0.174381	-1.49762	0.134231	0.22697	75.8044	119.085	KOG0862: Synaptobrevin/VAMP-like protein SEC22
RTO4_14418	17270.2	0.472442	0.269017	1.75618	0.0790577	0.14798	339.388	326.231	KOG2658: NADH:ubiquinone oxidoreductase, NDUFV1/51kDa subunit
RTO4_14419	216.429	-1.20303	0.290691	-4.13851	3.49576e-05	0.000200285	2.92303	9.21874
RTO4_14420	196.968	0.388995	0.267957	1.45171	0.146583	0.243413	3.07448	3.14843
RTO4_14421	128.286	0.678227	0.302811	2.23977	0.0251062	0.0574126	4.07243	3.37992
RTO4_14422	130.509	0.0605869	0.330692	0.183212	0.854631	0.900966	5.17406	6.58108
RTO4_14423	3402.83	1.7693	0.2291	7.72285	1.13757e-14	4.9239e-13	24.6471	9.45101
RTO4_14424	4411.04	-0.547051	0.15769	-3.46915	0.000522118	0.00212154	42.2192	81.5786	KOG0190: Protein disulfide isomerase (prolyl 4-hydroxylase beta subunit)
RTO4_14425	4.71268	-0.891827	2.00357	-0.44512	0.656233	0.754592	0.171495	0.37024
RTO4_14426	529.972	0.141852	0.260634	0.544257	0.586265	0.698245	8.92415	10.9541	SUPERFAMILY::SSF52047
RTO4_14427	301.18	0.405886	0.331558	1.22418	0.220885	0.335448	8.19412	8.38176	SUPERFAMILY::SSF52047
RTO4_14428	1316.92	0.340295	0.243161	1.39947	0.161673	0.262068	13.5699	14.5387	KOG0348: ATP-dependent RNA helicase
RTO4_14429	886.892	-0.429079	0.423428	-1.01335	0.310895	0.436738	36.4327	66.3047	KOG3772: M-phase inducer phosphatase
RTO4_14430	550.563	4.03347	0.413297	9.75926	1.68378e-22	3.47763e-20	18.6565	1.43961	KOG2684: Sirtuin 5 and related class III sirtuins (SIR2 family)
RTO4_14431	1704.21	0.0229937	0.205394	0.111949	0.910864	0.941092	14.6755	19.1082	KOG0519: Sensory transduction histidine kinase
RTO4_14432	749.84	-0.534127	0.263164	-2.02963	0.0423939	0.0887494	10.1089	19.3214
RTO4_14433	531.954	-0.606131	0.234291	-2.58709	0.009679	0.0257985	17.2836	34.8088	KOG1082: Histone H3 (Lys9) methyltransferase SUV39H1/Clr4, required for transcriptional silencing
RTO4_14434	1052.61	0.00388549	0.16347	0.0237688	0.981037	0.989922	45.2129	59.7745	KOG3103: Rab GTPase interacting factor, Golgi membrane protein
RTO4_14435	1126.23	0.595682	0.423182	1.40763	0.159241	0.259312	16.7907	15.5308	KOG2637: Uncharacterized conserved protein
RTO4_14436	873.405	0.38651	0.317153	1.21869	0.222963	0.337876	14.2551	14.8378	KOG2554: Pseudouridylate synthase
RTO4_14437	1083.48	1.67779	0.291581	5.75414	8.70864e-09	1.17615e-07	11.0967	4.48281	KOG0198: MEKK and related serine/threonine protein kinases
RTO4_14438	1211.23	1.60383	0.447454	3.58435	0.000337924	0.00145486	15.3881	6.94156	KOG1963: WD40 repeat protein
RTO4_14439	5.76391	3.26298	1.37561	2.37202	0.0176912	0.0430362	0.311845	0.0420877
RTO4_14440	11.7717	-0.5084	0.743245	-0.684028	0.493958	0.616492	0.119983	0.223119
RTO4_14441	0.261379	-1.95116	5.22759	-0.373243	0.708967	0.79456	0	0.149662
RTO4_14442	2.92953	1.56766	2.24428	0.698514	0.484856	0.608261	0.0660757	0.03653
RTO4_14443	14.0536	2.0682	0.886474	2.33306	0.019645	0.0468998	0.541516	0.164627	KOG0191: Thioredoxin/protein disulfide isomerase
RTO4_14444	4.68409	1.63304	1.32677	1.23084	0.218383	0.332379	2.98115	1.08574
RTO4_14445	1504.17	-0.451464	0.249687	-1.80812	0.0705882	0.134596	27.3873	50.2533	KOG3869: Uncharacterized conserved protein
RTO4_14446	158.91	0.794824	0.451499	1.76041	0.0783381	0.146967	5.90671	4.53315	HMMPfam:Essential protein Yae1, N terminal:PF09811
RTO4_14447	555.602	0.0869311	0.208602	0.416731	0.676875	0.769986	11.4848	14.4489	KOG0032: Ca2+/calmodulin-dependent protein kinase, EF-Hand protein superfamily
RTO4_14448	1621.73	-0.451786	0.156013	-2.89583	0.00378161	0.0116999	22.3853	40.7438	KOG4379: Uncharacterized conserved protein (tumor antigen CML66 in humans)
RTO4_14449	1486.86	-0.549309	0.237056	-2.31721	0.0204923	0.0485667	13.5291	26.0915	HMMPfam:Fungal Zn(2)-Cys(6) binuclear cluster domain:PF00172,HMMPfam:Fungal specific transcription factor domain:PF04082,ProSiteProfiles:Zn(2)-C6 fungal-type DNA-binding domain profile.:PS50048,SMART:GAL4-like Zn(II)2Cys6 (or C6 zinc) binuclear cluster DNA-binding domain:SM00066,SMART:Fungal specific transcription factor domain:SM00906,SUPERFAMILY::SSF57701
RTO4_14450	10909.5	0.232594	0.209373	1.11091	0.266608	0.388177	80.4536	91.3557	KOG0214: RNA polymerase II, second largest subunit
RTO4_14451	1211.49	-0.420493	0.180044	-2.33551	0.0195168	0.046686	17.6087	31.8273
RTO4_14452	1205.09	-0.547006	0.390352	-1.40132	0.161119	0.261321	79.262	157.405	SUPERFAMILY::SSF54427
RTO4_14453	11572.2	1.26178	0.222847	5.66211	1.49527e-08	1.95099e-07	154.743	84.6369	HMMPfam:Heparinase II/III-like protein:PF07940,SUPERFAMILY::SSF48230
RTO4_14454	204.292	-0.638927	0.259125	-2.46571	0.0136743	0.0345448	1.90078	3.97833	HMMPfam:Cutinase:PF01083,SUPERFAMILY::SSF53474
RTO4_14455	541.325	-0.735668	0.214203	-3.43445	0.000593761	0.0023728	6.84035	15.561	KOG1294: Apurinic/apyrimidinic endonuclease and related enzymes
RTO4_14456	1801.53	-0.561246	0.182276	-3.0791	0.00207627	0.00701311	24.3735	47.0104	KOG1294: Apurinic/apyrimidinic endonuclease and related enzymes
RTO4_14457	161.736	-1.22796	0.348636	-3.52219	0.000427993	0.00178887	1.56964	4.88131	KOG3098: Uncharacterized conserved protein
RTO4_14458	340.634	-1.04932	0.333995	-3.14173	0.00167951	0.00585029	7.25609	20.3363	KOG0143: Iron/ascorbate family oxidoreductases
RTO4_14459	3941.39	0.761628	0.315791	2.41181	0.0158736	0.0392232	112.054	85.2507	KOG1515: Arylacetamide deacetylase
RTO4_14460	3028.01	0.955053	0.236434	4.0394	5.35879e-05	0.000292386	45.6313	31.2519	KOG1720: Protein tyrosine phosphatase CDC14
RTO4_14461	5524.34	-0.204427	0.251571	-0.8126	0.416447	0.544545	78.7183	121.17	HMMPfam:Permease for cytosine/purines, uracil, thiamine, allantoin:PF02133,PIRSF::PIRSF002744
RTO4_14462	2470.94	0.16102	0.306277	0.525732	0.599074	0.708176	32.2888	38.3603	KOG1853: LIS1-interacting protein NUDE
RTO4_14463	4412.32	0.320965	0.259802	1.23542	0.216673	0.330355	29.4819	31.4635	KOG0054: Multidrug resistance-associated protein/mitoxantrone resistance protein, ABC superfamily
RTO4_14464	2923.72	-0.621365	0.328643	-1.8907	0.0586642	0.116203	17.207	35.5075	KOG0619: FOG: Leucine rich repeat
RTO4_14465	1759.89	0.189113	0.246082	0.768495	0.442193	0.569867	73.8827	85.2399	KOG4313: Thiamine pyrophosphokinase
RTO4_14466	4.95124	0.390391	1.08188	0.360845	0.718215	0.801006	0.14947	0.152105
RTO4_14467	1874.26	0.197064	0.240552	0.819215	0.412664	0.540767	39.6819	46.4609	KOG3091: Nuclear pore complex, p54 component (sc Nup57)
RTO4_14468	36.6131	0.589178	0.46314	1.27214	0.203324	0.314245	1.95525	1.79624
RTO4_14469	166.351	-1.17879	0.218076	-5.40539	6.46676e-08	7.14889e-07	2.55392	7.7083	KOG1303: Amino acid transporters
RTO4_14470	942.692	-0.0217288	0.216079	-0.10056	0.9199	0.947654	11.1206	15.3959	KOG2149: Uncharacterized conserved protein
RTO4_14471	153.441	0.379048	0.327446	1.15759	0.247031	0.365901	90.4201	90.9263	KOG0817: Acyl-CoA-binding protein
RTO4_14472	1094.93	0.0207741	0.223624	0.0928974	0.925985	0.952532	25.8316	33.2982
RTO4_14473	2554.13	-0.35266	0.280748	-1.25615	0.209063	0.321356	242.568	415.691
RTO4_14474	5416.84	-0.296515	0.179136	-1.65525	0.0978729	0.175591	77.7921	126.288	KOG4224: Armadillo repeat protein VAC8 required for vacuole fusion, inheritance and cytosol-to-vacuole protein targeting
RTO4_14475	3643.74	0.153973	0.184948	0.832525	0.405113	0.533157	25.8853	31.3033	KOG1896: mRNA cleavage and polyadenylation factor II complex, subunit CFT1 (CPSF subunit)
RTO4_14476	1.16113	-4.52115	2.51278	-1.79926	0.0719773	0.136936	0	0.415946
RTO4_14477	1561.33	-0.635851	0.182525	-3.48364	0.000494653	0.00202354	21.9328	45.3447	KOG1477: SPRY domain-containing proteins
RTO4_14478	116.383	-4.68576	0.54432	-8.60846	7.40487e-18	5.59861e-16	0.436882	15.0087
RTO4_14479	709.202	-0.504977	0.229531	-2.20004	0.0278039	0.0625173	15.579	29.3119
RTO4_14480	931.565	-0.329438	0.198309	-1.66123	0.0966667	0.173647	20.298	33.7929	KOG1604: Predicted mutarotase
RTO4_14481	4298.83	0.749505	0.219682	3.41177	0.000645422	0.00255394	43.5887	34.5231	KOG1824: TATA-binding protein-interacting protein
RTO4_14482	15.3687	-0.214387	0.468653	-0.457453	0.647346	0.748154	0.61908	0.972761
RTO4_14483	513.949	-1.86171	0.36904	-5.04474	4.54129e-07	4.11731e-06	9.8102	46.1656
RTO4_14484	8.14148	-3.11657	1.42609	-2.18538	0.0288607	0.0645516	0.060316	0.737654
RTO4_14485	824.689	-0.954177	0.235379	-4.05379	5.03948e-05	0.000277286	18.4836	46.8003	BLAST: expressed protein [Schizophyllum commune H4-8]
RTO4_14486	11360.1	3.08092	0.333413	9.24057	2.45198e-20	3.05344e-18	103.317	15.5447	KOG0355: DNA topoisomerase type II
RTO4_14487	3153.27	0.621826	0.174113	3.5714	0.000355083	0.00151631	58.1239	50.5889	KOG1443: Predicted integral membrane protein
RTO4_14488	1419.74	0.269086	0.176051	1.52845	0.1264	0.216189	31.3183	34.5692	KOG0365: Beta subunit of farnesyltransferase
RTO4_14489	13.0643	0.779667	1.14508	0.680881	0.495947	0.617872	0.099721	0.0761243	KOG3607: Meltrins, fertilins and related Zn-dependent metalloproteinases of the ADAMs family
RTO4_14490	3051.4	-1.80419	0.321219	-5.61668	1.94666e-08	2.48257e-07	42.4117	192.923	SUPERFAMILY::SSF53098
RTO4_14491	1481.61	-1.5609	0.268921	-5.80432	6.46289e-09	8.95708e-08	83.9471	327.173	BLAST: DNA polymerase [Rhizoctonia solani]
RTO4_14492	1927.99	-0.661473	0.222807	-2.96882	0.0029895	0.00957816	54.7971	112.955
RTO4_14493	2907.59	0.0575753	0.206347	0.279022	0.780228	0.84868	64.2172	80.7897	KOG1477: SPRY domain-containing proteins
RTO4_14494	33.2457	-0.765089	0.783534	-0.97646	0.328837	0.455221	0.571398	1.14073
RTO4_14495	2436.27	-0.130091	0.142832	-0.910797	0.362402	0.488927	41.6535	61.3915	KOG0772: Uncharacterized conserved protein, contains WD40 repeat
RTO4_14496	1132.16	-0.109036	0.299504	-0.364056	0.715816	0.799569	183.923	262.473	BLAST: DEHA2B11858p [Debaryomyces hansenii CBS767]
RTO4_14497	1533.97	-0.032428	0.187911	-0.172571	0.862989	0.906683	27.5217	37.7383
RTO4_14498	4489.92	0.407642	0.131555	3.09864	0.00194408	0.00663275	39.2952	39.7762	KOG0386: Chromatin remodeling complex SWI/SNF, component SWI2 and related ATPases (DNA/RNA helicase superfamily)
RTO4_14499	4925.95	0.678318	0.22826	2.9717	0.0029616	0.00949237	144.278	121.236	KOG3147: 6-phosphogluconolactonase - like protein
RTO4_14500	6753.98	-0.920557	0.294646	-3.12428	0.00178243	0.00616821	52.0118	128.665	KOG1453: Chimaerin and related Rho GTPase activating proteins
RTO4_14501	12971.5	-1.05819	0.330858	-3.1983	0.00138239	0.00495181	208.423	563.942	HMMPfam:bZIP transcription factor:PF00170,ProSitePatterns:Basic-leucine zipper (bZIP) domain signature.:PS00036,ProSiteProfiles:Basic-leucine zipper (bZIP) domain profile.:PS50217,SMART:basic region leucin zipper:SM00338,SUPERFAMILY::SSF57959
RTO4_14502	1765.82	-0.641254	0.190465	-3.36678	0.000760521	0.00295163	34.1957	71.0776	KOG1477: SPRY domain-containing proteins
RTO4_14503	2202.61	-0.11318	0.21244	-0.532759	0.5942	0.704422	29.6028	42.6242	KOG3607: Meltrins, fertilins and related Zn-dependent metalloproteinases of the ADAMs family
RTO4_14504	4383.84	-0.101826	0.171521	-0.593663	0.552738	0.669515	59.7639	85.4799
RTO4_14505	961.428	1.57931	0.311938	5.06289	4.12943e-07	3.77624e-06	22.8148	10.0419	KOG2227: Pre-initiation complex, subunit CDC6, AAA+ superfamily ATPase
RTO4_14506	10.4292	2.53256	1.16017	2.18293	0.0290413	0.0649384	0.407382	0.0938883
RTO4_14507	1.77975	3.50661	2.29207	1.52989	0.126044	0.215799	0.10912	0
RTO4_14508	2060.19	-0.851571	0.283758	-3.00104	0.00269056	0.00874276	21.2126	50.5144	KOG1737: Oxysterol-binding protein
RTO4_14509	452.356	0.898185	0.37628	2.38701	0.0169859	0.0415953	405.392	286.827	HMMPfam:GGL domain:PF00631,SUPERFAMILY::SSF48670
RTO4_14510	1081.41	0.0116948	0.358924	0.032583	0.974007	0.985176	56.6416	74.7978
RTO4_14511	4110.12	0.0127423	0.335361	0.0379956	0.969691	0.98223	61.406	80.2142	HMMPfam:Fungal specific transcription factor domain:PF04082,SMART:Fungal specific transcription factor domain:SM00906
RTO4_14512	246.92	0.185246	0.402313	0.460452	0.645192	0.746378	6.8005	8.15139	KOG1414: Transcriptional activator FOSB/c-Fos and related bZIP transcription factors
RTO4_14513	386.577	-0.147158	0.33707	-0.436581	0.662415	0.758428	15.5784	23.4812	HMMPfam:Protein of unknown function (DUF2456):PF10445
RTO4_14514	201900	2.90403	0.62308	4.66078	3.15021e-06	2.34824e-05	5860.94	1011.89	KOG0746: 60S ribosomal protein L3 and related proteins
RTO4_14515	3.54083	0.482873	1.7741	0.27218	0.785484	0.852535	0.414823	0.389487
RTO4_14516	2.78812	0.00104101	1.56194	0.000666484	0.999468	1	0.0435803	0.0602457
RTO4_14517	0.834901	2.04548	2.73701	0.74734	0.454858	0.580313	0.146413	0.0439533
RTO4_14518	675.595	-0.735539	0.428546	-1.71636	0.0860958	0.158137	40.2364	85.5383	KOG3399: Predicted Yippee-type zinc-binding protein
RTO4_14519	1531.73	-0.469499	0.228827	-2.05177	0.0401921	0.0851293	20.7964	38.3887
RTO4_14520	1582.66	0.898213	0.109709	8.18726	2.67234e-16	1.63874e-14	15.8381	11.2104	HMMPfam:Slx4 endonuclease:PF09494
RTO4_14521	581.513	-0.470921	0.183295	-2.5692	0.0101934	0.0269744	22.5804	41.1139	K00757: udp, UPP; uridine phosphorylase
RTO4_14522	1593.41	0.0717012	0.237453	0.30196	0.762683	0.835174	14.4854	18.4809	KOG4228: Protein tyrosine phosphatase
RTO4_14523	452.481	-0.384338	0.159644	-2.40746	0.0160639	0.0395778	9.33184	16.3009
RTO4_14524	517.747	-0.909912	0.241	-3.77557	0.00015964	0.000760312	18.572	47.1846
RTO4_14525	419.578	1.09265	0.227541	4.802	1.57085e-06	1.26205e-05	189.246	117.045
RTO4_14526	982.693	1.16916	0.28688	4.07543	4.59301e-05	0.000256216	49.0659	29.1828	BLAST: RNA polymerase I specific initiation factor [Rhizocto...
RTO4_14527	444.426	-0.359861	0.370447	-0.971424	0.331337	0.45786	19.8987	34.8757
RTO4_14528	654.927	0.663457	0.230171	2.88246	0.00394587	0.0121372	38.3669	32.5275
RTO4_14529	1.4985	3.46801	2.3787	1.45794	0.144856	0.240861	0.553777	0.07475
RTO4_14530	2564.21	0.0890356	0.186827	0.476568	0.63367	0.737814	34.2765	43.076	KOG3924: Putative protein methyltransferase involved in meiosis and transcriptional silencing (Dot1)
RTO4_14531	602.183	-0.0251478	0.261751	-0.0960752	0.923461	0.95096	24.7016	33.6499	HMMPfam:Autophagy protein 16 (ATG16):PF08614
RTO4_14532	1545.66	0.341741	0.329054	1.03856	0.299011	0.424314	24.0877	26.0588	BLAST: ECSIT domain-containing protein [Rhizoctonia solani A...
RTO4_14533	7359.94	-1.06501	0.241998	-4.40091	1.07798e-05	7.08174e-05	47.2672	129.197	HMMPfam:WD domain, G-beta repeat:PF00400,HMMPfam:F-box-like:PF12937,SMART:A Receptor for Ubiquitination Targets:SM00256,SUPERFAMILY::SSF50978,SUPERFAMILY::SSF81383
RTO4_14534	90.8292	0.382731	0.474075	0.807321	0.419482	0.54766	2.07007	2.15241
RTO4_14535	2230.14	-0.203618	0.223469	-0.911168	0.362207	0.488927	28.9544	44.9428	KOG0681: Actin-related protein - Arp5p
RTO4_14536	337.666	0.770823	0.196238	3.92801	8.56532e-05	0.000440919	5.71633	4.46377	SUPERFAMILY::SSF52047
RTO4_14537	785.62	0.053494	0.301298	0.177545	0.85908	0.903913	30.8117	39.5985	KOG3316: Transport protein particle (TRAPP) complex subunit
RTO4_14538	591.189	-0.0947577	0.424673	-0.223131	0.823434	0.880186	71.3746	100.013	KOG3476: Microtubule-associated protein CRIPT
RTO4_14539	3606.11	-0.7534	0.328667	-2.29229	0.0218889	0.0512313	32.1077	71.0192	SUPERFAMILY::SSF52047
RTO4_14540	1572.51	1.7122	0.251317	6.81289	9.56575e-12	2.24384e-10	42.1573	16.5547	KOG2267: Eukaryotic-type DNA primase, large subunit
RTO4_14541	1710.25	1.09081	0.230715	4.72796	2.26784e-06	1.74108e-05	19.5545	11.9065	KOG2571: Chitin synthase/hyaluronan synthase (glycosyltransferases)
RTO4_14542	284.963	1.6707	0.177055	9.43609	3.86934e-21	5.74834e-19	10.423	4.30534	BLAST: Glycoside hydrolase [Aureobasidium pullulans]
RTO4_14543	4.15144	-3.76488	2.00041	-1.88206	0.0598282	0.118039	0.005722	0.126414	KOG0255: Synaptic vesicle transporter SVOP and related transporters (major facilitator superfamily)
RTO4_14544	698.253	-0.283959	0.181345	-1.56584	0.117385	0.203901	51.0734	83.1871	KOG2907: RNA polymerase I transcription factor TFIIS, subunit A12.2/RPA12
RTO4_14545	1681.27	-0.296167	0.439466	-0.673925	0.500359	0.621997	47.8946	76.1745	KOG2599: Pyridoxal/pyridoxine/pyridoxamine kinase
RTO4_14546	2481.21	7.48857e-05	0.315268	0.000237531	0.99981	1	93.4547	125.81	KOG2914: Predicted haloacid-halidohydrolase and related hydrolases
RTO4_14547	1982.48	-0.136707	0.211209	-0.647259	0.517464	0.637087	48.1598	70.1143	KOG2101: Intermediate filament-like protein, sorting nexins, and related proteins containing PX (PhoX) domain(s)
RTO4_14548	2054.82	-0.315758	0.171015	-1.84638	0.0648371	0.125409	18.0643	30.3112	KOG0218: Mismatch repair MSH3
RTO4_14549	22735.7	1.37461	0.516474	2.66152	0.00777889	0.0214565	368.782	193.088	KOG0123: Polyadenylate-binding protein (RRM superfamily)
RTO4_14550	8835.49	0.682731	0.123638	5.52202	3.35117e-08	4.03666e-07	93.1615	77.6712	KOG1124: FOG: TPR repeat
RTO4_14551	60.8689	1.18282	0.558772	2.11682	0.0342754	0.0744788	1.68743	1.00863
RTO4_14552	381.797	0.0349343	0.245466	0.142318	0.886829	0.92369	7.15218	9.33689
RTO4_14553	1552.13	-0.0520326	0.17411	-0.298849	0.765056	0.836906	56.5604	77.8902	SUPERFAMILY::SSF69118
RTO4_14554	3150.19	0.959304	0.208206	4.60748	4.07583e-06	2.97279e-05	61.6688	42.5385	KOG2420: Phosphatidylserine decarboxylase
RTO4_14555	1859.71	0.348532	0.311219	1.11989	0.262759	0.384225	21.2764	22.6532	BLAST: Cytoplasmic dynein 1 intermediate chain 1 [Wallem...
RTO4_14556	46.2737	0.815255	0.51603	1.57986	0.114139	0.199162	3.1458	2.49161
RTO4_14557	2339.84	-0.324111	0.252013	-1.28609	0.198413	0.307947	30.7814	50.8503	ProSiteProfiles:Tyrosine specific protein phosphatases family profile.:PS50056,SUPERFAMILY::SSF52799
RTO4_14558	1823.69	0.709959	0.343022	2.06972	0.0384787	0.0821371	53.6388	44.9402	HMMPfam:Permease for cytosine/purines, uracil, thiamine, allantoin:PF02133,PIRSF::PIRSF002744
RTO4_14559	1049.58	0.112023	0.346047	0.323721	0.74615	0.8226	116.227	146.615	KOG1018: Cytosine deaminase FCY1 and related enzymes
RTO4_14560	441.771	0.461749	0.631473	0.731224	0.464642	0.589187	6.53314	5.89323
RTO4_14561	462.622	0.301036	0.17553	1.71501	0.0863432	0.158361	11.4569	12.269
RTO4_14562	711.889	0.347459	0.24391	1.42454	0.15429	0.253448	28.3577	30.3917	SUPERFAMILY::SSF56112
RTO4_14563	73.6489	-0.326805	0.428433	-0.762791	0.445588	0.571761	1.21177	2.02873	SUPERFAMILY::SSF52047
RTO4_14564	884.469	0.367642	0.204992	1.79345	0.0729013	0.138349	23.3948	24.2767
RTO4_14565	1106.56	-0.0691918	0.175606	-0.394016	0.693569	0.782622	19.899	28.3615	KOG1149: Glutamyl-tRNA synthetase (mitochondrial)
RTO4_14566	678.471	-0.336807	0.248394	-1.35594	0.175119	0.279109	19.7402	33.7003	BLAST: tyrosine kinase domain protein [Rhizoctonia solani AG...
RTO4_14567	2988.93	0.626468	0.406872	1.53972	0.123629	0.212352	98.0298	81.3417	HMMPfam:Phosphotransferase enzyme family:PF01636,SUPERFAMILY::SSF56112
RTO4_14568	2751.29	-0.450825	0.220779	-2.04198	0.0411539	0.0866463	31.313	56.584
RTO4_14569	5.88786	-0.0721087	1.42895	-0.0504629	0.959754	0.976474	0.205668	0.267557
RTO4_14570	2590.33	-0.162844	0.28925	-0.562988	0.573443	0.68794	23.5917	35.2596	KOG4475: FOG: Immunoglobin and related proteins
RTO4_14571	1230.4	-0.567136	0.142914	-3.96838	7.23627e-05	0.000380128	15.2356	29.8273	HMMPfam:HbrB-like:PF08539
RTO4_14572	1350.06	-0.711229	0.27051	-2.62922	0.00855819	0.0232204	27.5742	58.8091	KOG1618: Predicted phosphatase
RTO4_14573	552.734	1.72876	0.380671	4.54136	5.58919e-06	3.93754e-05	14.8434	5.82356	HMMPfam:Peptidase M50B-like:PF13398
RTO4_14574	2391.86	1.26356	0.356088	3.54844	0.000387514	0.00163746	96.8786	56.0292	KOG3308: Uncharacterized protein of the uridine kinase family
RTO4_14575	816.256	0.731658	0.263282	2.77899	0.00545289	0.0159555	36.5746	30.0426	KOG2711: Glycerol-3-phosphate dehydrogenase/dihydroxyacetone 3-phosphate reductase
RTO4_14576	1319.04	0.265352	0.270588	0.980648	0.326766	0.452883	41.9255	46.2878	KOG2711: Glycerol-3-phosphate dehydrogenase/dihydroxyacetone 3-phosphate reductase
RTO4_14577	11624.1	-0.231021	0.217186	-1.0637	0.287464	0.41119	65.4188	103.514	KOG0260: RNA polymerase II, large subunit
RTO4_14578	1100.81	1.4254	0.270725	5.26513	1.40088e-07	1.44315e-06	23.8609	11.4041	HMMPfam:DNA replication and checkpoint protein:PF11719
RTO4_14579	847.994	0.530868	0.192676	2.75524	0.00586495	0.0169619	66.7153	61.9024
RTO4_14580	1674.61	-0.219834	0.27687	-0.793995	0.427198	0.55543	64.9939	100.399	SMART:Domain with 2 conserved Trp (W) residues:SM00456,SUPERFAMILY::SSF51045
RTO4_14581	1384.64	0.961422	0.381117	2.52265	0.0116476	0.0303165	15.4629	11.0296	KOG2318: Uncharacterized conserved protein
RTO4_14582	7595.27	-0.30042	0.285986	-1.05047	0.293502	0.41793	64.1657	107.565	KOG1474: Transcription initiation factor TFIID, subunit BDF1 and related bromodomain proteins
RTO4_14583	1.47724	1.25289	2.25305	0.556088	0.578151	0.69169	0.069031	0.0423043
RTO4_14584	3057.72	-0.616388	0.284141	-2.1693	0.0300598	0.0667925	162.597	327.399	KOG3302: TATA-box binding protein (TBP), component of TFIID and TFIIIB
RTO4_14585	764.637	0.50763	0.28842	1.76004	0.0784016	0.146979	147.189	134.737	KOG3328: HGG motif-containing thioesterase
RTO4_14586	948.996	-0.648814	0.372311	-1.74267	0.0813919	0.151186	89.4178	190.052	KOG3003: Molecular chaperone of the GrpE family
RTO4_14587	822.73	0.502118	0.270135	1.85877	0.0630597	0.122643	29.9194	28.0226	HMMPfam:Sec20:PF03908
RTO4_14588	262.628	-0.898867	0.279048	-3.2212	0.00127657	0.00462757	6.94181	17.1115
RTO4_14589	1506.49	-0.29905	0.251944	-1.18697	0.23524	0.352631	28.8107	46.4313	HMMPfam:BTB/POZ domain:PF00651,ProSiteProfiles:BTB domain profile.:PS50097,SMART:Broad-Complex, Tramtrack and Bric a brac:SM00225,SUPERFAMILY::SSF54695
RTO4_14590	1699.57	-1.81425	0.308808	-5.875	4.22849e-09	6.06896e-08	15.6842	75.4766	KOG2722: Predicted membrane protein
RTO4_14591	2.02357	-5.33947	1.75793	-3.03735	0.00238665	0.00790695	0	6.51712	BLAST: acetyl-coenzyme A synthetase [Rhizoctonia solani AG-1...
RTO4_14592	2877.6	-0.502107	0.26257	-1.91228	0.0558409	0.111471	40.3752	77.4879
RTO4_14593	2858.25	-0.402014	0.161644	-2.48703	0.0128814	0.032895	49.7721	88.0579
RTO4_14594	52.282	0.790704	0.436027	1.81343	0.0697657	0.133298	2.66555	1.97906
RTO4_14595	7.7959	-1.04304	1.8304	-0.569841	0.568785	0.684106	0.178759	0.566094	BLAST: DEAD box helicase [Trichophyton violaceum]
RTO4_14596	182.67	0.59373	0.418486	1.41876	0.15597	0.255366	21.2418	18.6021
RTO4_14597	138286	0.378513	0.354899	1.06654	0.286181	0.409632	2133.71	2222.98	KOG1175: Acyl-CoA synthetase
RTO4_14598	462.291	0.182285	0.251774	0.724005	0.469063	0.593193	61.0703	72.0791	KOG0427: Ubiquitin conjugating enzyme
RTO4_14599	2958.18	-0.302005	0.201133	-1.50152	0.133221	0.225669	95.9189	159.996	KOG2358: NifU-like domain-containing proteins
RTO4_14600	5489.51	1.73906	0.475061	3.6607	0.000251529	0.00112458	75.555	31.7407	KOG0453: Aconitase/homoaconitase (aconitase superfamily)
RTO4_14601	3882.32	0.45772	0.237479	1.92741	0.0539284	0.108292	95.441	90.2913	KOG2655: Septin family protein (P-loop GTPase)
RTO4_14602	1562.07	-3.52191	0.677686	-5.19697	2.02561e-07	1.99917e-06	6.22745	95.6895	KOG0186: Proline oxidase
RTO4_14603	6800.81	-0.0762467	0.299203	-0.254833	0.798852	0.862622	763.497	1084.83	KOG1725: Protein involved in membrane traffic (YOP1/TB2/DP1/HVA22 family)
RTO4_14604	1625.61	-0.472649	0.136206	-3.47009	0.000520278	0.0021161	30.2761	56.0189
RTO4_14605	4038.41	-0.714001	0.197667	-3.61214	0.000303685	0.00133175	36.4676	81.694	KOG3780: Thioredoxin binding protein TBP-2/VDUP1
RTO4_14606	771.772	-0.336566	0.299577	-1.12347	0.261237	0.382593	15.5701	26.802	KOG3937: mRNA splicing factor
RTO4_14607	6613	1.15162	0.403985	2.85065	0.00436306	0.0132329	147.826	85.4643	KOG4128: Bleomycin hydrolases and aminopeptidases of cysteine protease family
RTO4_14608	6701.18	1.37965	0.373595	3.6929	0.000221709	0.00101318	345.76	168.176	SUPERFAMILY::SSF51445
RTO4_14609	1561.78	-0.698264	0.385319	-1.81217	0.0699596	0.133638	166.781	372.823
RTO4_14610	6253.34	-0.814685	0.412765	-1.97373	0.048413	0.0990962	131.409	322.081	KOG0975: Branched chain aminotransferase BCAT1, pyridoxal phosphate enzymes type IV superfamily
RTO4_14611	2211.87	-0.0963934	0.219564	-0.439022	0.660646	0.757286	27.7591	39.4896
RTO4_14612	3413.47	-0.193915	0.237807	-0.81543	0.414826	0.542861	212.153	320.898	KOG0084: GTPase Rab1/YPT1, small G protein superfamily, and related GTP-binding proteins
RTO4_14613	4942.34	1.65632	0.229473	7.21794	5.2782e-13	1.602e-11	291.158	120.308	HMMPfam:Cellulase (glycosyl hydrolase family 5):PF00150,SUPERFAMILY::SSF51445
RTO4_14614	495.284	-0.977265	0.262333	-3.72528	0.0001951	0.000905759	7.23306	19.0669
RTO4_14615	4832.92	0.356509	0.236973	1.50442	0.132472	0.224534	137.066	141.475	KOG2825: Putative arsenite-translocating ATPase
RTO4_14616	1031.86	0.244081	0.211271	1.1553	0.247968	0.367032	24.7916	28.0529	Interpro: GET complex subunit GET2 0
RTO4_14617	3270.11	-1.16007	0.378283	-3.06667	0.00216457	0.00727074	40.6743	120.532	KOG2624: Triglyceride lipase-cholesterol esterase
RTO4_14618	886.208	-0.128612	0.3188	-0.403425	0.686636	0.777452	13.5089	20.5054
RTO4_14619	1984.59	-0.625694	0.34711	-1.80258	0.0714541	0.136094	51.5683	107.619	KOG4188: Uncharacterized conserved protein
RTO4_14620	2264.94	0.126127	0.365696	0.344896	0.730173	0.810261	306.83	384.75	KOG3451: Uncharacterized conserved protein
RTO4_14621	563.392	0.559234	0.186356	3.00088	0.00269196	0.00874397	17.9465	16.584	HMMPfam:FR47-like protein:PF08445,ProSiteProfiles:Gcn5-related N-acetyltransferase (GNAT) domain profile.:PS51186,SUPERFAMILY::SSF55729
RTO4_14622	2530.35	-0.066918	0.196598	-0.340381	0.73357	0.812328	23.3065	32.7471	KOG4469: Uncharacterized conserved protein
RTO4_14623	4642.1	3.30242	0.218562	15.1098	1.39609e-51	1.97035e-48	212.437	29.0883	K01452: E3.5.1.41; chitin deacetylase
RTO4_14624	1540.54	0.175991	0.392157	0.448777	0.653593	0.752907	195.501	243.491
RTO4_14625	1326.28	-0.870267	0.390191	-2.23036	0.0257233	0.0585235	13.8258	33.6639	HMMPfam:Fungal Zn(2)-Cys(6) binuclear cluster domain:PF00172,HMMPfam:Fungal specific transcription factor domain:PF04082,ProSitePatterns:Zn(2)-C6 fungal-type DNA-binding domain signature.:PS00463,ProSiteProfiles:Zn(2)-C6 fungal-type DNA-binding domain profile.:PS50048,SMART:GAL4-like Zn(II)2Cys6 (or C6 zinc) binuclear cluster DNA-binding domain:SM00066,SMART:Fungal specific transcription factor domain:SM00906,SUPERFAMILY::SSF57701
RTO4_14626	6684.22	-0.160662	0.325603	-0.493431	0.621708	0.728366	135.758	201.151	KOG2448: Dihydroxy-acid dehydratase
RTO4_14627	7084.85	1.47486	0.180565	8.16804	3.13439e-16	1.87297e-14	174.65	84.1474	HMMPfam:Polysaccharide deacetylase:PF01522,ProSiteProfiles:Prokaryotic membrane lipoprotein lipid attachment site profile.:PS51257,ProSiteProfiles:NodB homology domain profile.:PS51677,SUPERFAMILY::SSF88713
RTO4_14628	848.87	-0.554082	0.405598	-1.36609	0.171912	0.275007	8.28024	15.8354	HMMPfam:Meiosis protein SPO22/ZIP4 like:PF08631
RTO4_14629	690.661	0.586255	0.413878	1.41649	0.156632	0.256301	19.1499	16.8899	KOG0527: HMG-box transcription factor
RTO4_14630	2877.62	0.294607	0.115753	2.54514	0.0109235	0.0286556	32.6556	35.2423	SMART:Gelsolin homology domain:SM00262,SUPERFAMILY::SSF55753
RTO4_14631	1417.36	1.24143	0.184155	6.74121	1.5707e-11	3.54684e-10	20.4538	11.4132
RTO4_14632	290.504	1.39572	0.250165	5.57921	2.41616e-08	3.03112e-07	33.3828	16.689	KOG1550: Extracellular protein SEL-1 and related proteins
RTO4_14633	3540.93	-0.487288	0.372564	-1.30793	0.190897	0.299189	109.689	199.919	KOG0394: Ras-related GTPase
RTO4_14634	1176.5	-0.698953	0.249037	-2.80663	0.00500633	0.0148489	36.9104	79.3122
RTO4_14635	4983.28	0.208936	0.195318	1.06972	0.284744	0.408403	43.0056	49.1429	KOG1721: FOG: Zn-finger
RTO4_14636	1140.94	0.429682	0.212611	2.02098	0.0432823	0.0902079	44.1804	44.59	HMMPfam:Survival motor neuron protein (SMN):PF06003
RTO4_14637	630.025	-0.79873	0.254972	-3.13262	0.00173255	0.00601591	13.002	30.3622	KOG1336: Monodehydroascorbate/ferredoxin reductase
RTO4_14638	1745.92	-0.159101	0.16245	-0.979386	0.327389	0.453588	25.5822	37.7738	KOG2645: Type I phosphodiesterase/nucleotide pyrophosphatase
RTO4_14639	2331.24	-0.250387	0.270535	-0.925527	0.354692	0.481906	60.3554	94.6403
RTO4_14640	616.888	-0.22425	0.285035	-0.786747	0.43143	0.55917	33.0318	51.4479	KOG4679: Uncharacterized protein PSP1 (suppressor of DNA polymerase alpha mutations in yeast)
RTO4_14641	3471.6	-0.625489	0.251809	-2.48398	0.0129922	0.033128	75.2854	150.358	HMMPfam:Chitin synthase III catalytic subunit:PF12271
RTO4_14642	253.145	-0.130846	0.531596	-0.246138	0.805575	0.86811	4.38841	6.36033
RTO4_14643	7248.28	1.00688	0.360789	2.79077	0.00525826	0.0154661	192.482	121.752	BLAST: secreted protein [Melampsora larici-populina 98AG31]
RTO4_14644	1550.57	0.752631	0.251618	2.99117	0.00277913	0.00897547	29.4196	23.0064	KOG2585: Uncharacterized conserved protein
RTO4_14645	2575.16	-0.0783247	0.26699	-0.293362	0.769246	0.840404	56.9498	81.3735	KOG2812: Uncharacterized conserved protein
RTO4_14646	7772.37	-0.0639376	0.222801	-0.286971	0.774134	0.843785	259.688	372.209	KOG3083: Prohibitin
RTO4_14647	2365.96	0.212865	0.279332	0.762052	0.446029	0.572009	42.3707	49.3066	KOG1425: Microfibrillar-associated protein MFAP1
RTO4_14648	1477.28	0.0473094	0.292638	0.161665	0.87157	0.913305	53.6558	69.7635	KOG0529: Protein geranylgeranyltransferase type II, alpha subunit
RTO4_14649	1018.59	1.32739	0.334834	3.96433	7.36012e-05	0.000385201	86.2904	44.0729	HMMPfam:Stress responsive A/B Barrel Domain:PF07876,ProSiteProfiles:Stress-response A/B barrel domain profile.:PS51502,SMART:Stress responsive A/B Barrel Domain:SM00886,SUPERFAMILY::SSF54909
RTO4_14650	293.834	-0.904393	0.329339	-2.74609	0.0060311	0.0173653	1.61566	4.12947	KOG1124: FOG: TPR repeat
RTO4_14651	1508.27	0.327183	0.284437	1.15028	0.250027	0.3696	32.8351	34.5852	KOG0154: RNA-binding protein RBM5 and related proteins, contain G-patch and RRM domains
RTO4_14652	256.206	0.777225	0.232845	3.33795	0.00084398	0.00322656	5.97679	4.62499	BLAST: macrofage activating glycoprotein, putative [Rhizocto...
RTO4_14653	1820.03	0.687141	0.205882	3.33755	0.000845196	0.00322683	78.1614	65.1716	KOG2778: Ubiquitin C-terminal hydrolase
RTO4_14654	191.905	0.193389	0.299983	0.644665	0.519144	0.637972	57.7363	67.5058	HMMPfam:Protein of unknown function (DUF3128):PF11326
RTO4_14655	7142.36	0.871593	0.219847	3.96454	7.35372e-05	0.000385104	133.639	95.0979	KOG2413: Xaa-Pro aminopeptidase
RTO4_14656	25.9335	-2.06235	0.480953	-4.28804	1.80254e-05	0.000111415	0.945992	5.22699	KOG0876: Manganese superoxide dismutase
RTO4_14657	342.071	-0.383393	0.301137	-1.27315	0.202963	0.313745	9.57889	16.5084
RTO4_14658	1131.73	-0.193254	0.30585	-0.631861	0.527478	0.646051	23.7341	34.8564	KOG0394: Ras-related GTPase
RTO4_14659	2216.16	-0.190289	0.200028	-0.951311	0.341447	0.468002	31.965	48.1023	KOG1818: Membrane trafficking and cell signaling protein HRS, contains VHS and FYVE domains
RTO4_14660	1860.36	-0.620352	0.371329	-1.67063	0.0947955	0.171157	22.163	44.5076	KOG1947: Leucine rich repeat proteins, some proteins contain F-box
RTO4_14661	1529.24	-0.489857	0.186597	-2.62521	0.00865962	0.0234505	68.9369	127.453	KOG3325: Membrane coat complex Retromer, subunit VPS29/PEP11
RTO4_14662	4832.61	-0.885154	0.702245	-1.26046	0.207502	0.319536	53.5744	126.837	KOG0456: Aspartate kinase
RTO4_14663	3616.36	-1.6973	0.901158	-1.88347	0.0596374	0.117734	19.306	76.7972	KOG1041: Translation initiation factor 2C (eIF-2C) and related proteins
RTO4_14664	110.055	-0.524503	0.372793	-1.40695	0.159441	0.259491	1.79263	3.53746
RTO4_14665	3216.59	-0.0167734	0.183038	-0.0916388	0.926985	0.953213	42.342	58.4374	KOG0274: Cdc4 and related F-box and WD-40 proteins
RTO4_14666	1220.46	-0.141525	0.260621	-0.54303	0.587109	0.698702	25.7482	37.7396	KOG2941: Beta-1,4-mannosyltransferase
RTO4_14667	1500.03	-0.239378	0.333716	-0.717309	0.473183	0.597512	68.3667	109.018	KOG2917: Predicted exosome subunit
RTO4_14668	27.06	-0.571904	0.736412	-0.776609	0.43739	0.565123	1.79877	3.67471
RTO4_14669	255.095	-1.81328	0.356797	-5.08211	3.73265e-07	3.4469e-06	4.82564	22.8297
RTO4_14670	4743.75	0.143198	0.155939	0.918294	0.358465	0.485211	99.8778	119.692	KOG3771: Amphiphysin
RTO4_14671	1792.11	0.0485763	0.277587	0.174995	0.861084	0.905121	33.6144	42.6385	HMMPfam:Uncharacterised protein family UPF0052:PF01933,SUPERFAMILY::SSF142338
RTO4_14672	1166.73	0.196656	0.192162	1.02339	0.306125	0.432045	25.5134	30.1019
RTO4_14673	63.0058	-3.3748	0.520061	-6.48923	8.62775e-11	1.68729e-09	1.03617	14.5488	HMMPfam:FAM72 protein:PF14976,ProSitePatterns:Zinc finger C2H2 type domain signature.:PS00028
RTO4_14674	3239.64	-0.215227	0.297906	-0.722466	0.470008	0.594034	14.9914	23.1349	KOG1998: Signaling protein DOCK180
RTO4_14675	10631.2	-1.15267	0.240209	-4.7986	1.59775e-06	1.2776e-05	62.8441	183.668	HMMPfam:Fungal Zn(2)-Cys(6) binuclear cluster domain:PF00172,ProSitePatterns:Zn(2)-C6 fungal-type DNA-binding domain signature.:PS00463,ProSiteProfiles:Zn(2)-C6 fungal-type DNA-binding domain profile.:PS50048,SMART:GAL4-like Zn(II)2Cys6 (or C6 zinc) binuclear cluster DNA-binding domain:SM00066,SUPERFAMILY::SSF57701
RTO4_14676	1641.62	-0.65619	0.312013	-2.10309	0.0354582	0.0766557	12.0765	26.0815	KOG0849: Transcription factor PRD and related proteins, contain PAX and HOX domains
RTO4_14677	261.955	-0.0143286	0.27654	-0.0518138	0.958677	0.975613	20.9297	28.4254	BLAST: expressed protein [Cryptococcus neoformans var. neofo...
RTO4_14678	177.416	-2.86586	0.669655	-4.27961	1.87222e-05	0.000114967	1.80352	17.6244
RTO4_14679	2105.55	0.368723	0.240899	1.53061	0.125866	0.215581	24.9285	26.2123	KOG1906: DNA polymerase sigma
RTO4_14680	2836.12	0.734337	0.169436	4.33401	1.4642e-05	9.22532e-05	33.7379	26.4351	KOG1968: Replication factor C, subunit RFC1 (large subunit)
RTO4_14681	7984.77	-0.998857	0.360719	-2.76908	0.00562156	0.0163642	16.4244	45.0104	KOG0939: E3 ubiquitin-protein ligase/Putative upstream regulatory element binding protein
RTO4_14682	1232.22	0.381684	0.360513	1.05872	0.289726	0.414006	18.4598	19.1437	KOG2084: Predicted histone tail methylase containing SET domain
RTO4_14683	4944.08	-0.0276782	0.166327	-0.166409	0.867835	0.910695	71.4099	96.444	KOG2167: Cullins
RTO4_14684	1095.82	-0.322079	0.224878	-1.43224	0.152076	0.250599	33.5324	55.755
RTO4_14685	4024.24	0.47651	0.17064	2.79249	0.00523045	0.015395	69.8328	67.4921	KOG1279: Chromatin remodeling factor subunit and related transcription factors
RTO4_14686	792.387	-2.51494	0.407026	-6.1788	6.45887e-10	1.05996e-08	3.11309	22.7191
RTO4_14687	3831.05	0.566552	0.245331	2.30934	0.0209247	0.0494669	72.9534	65.9387	KOG1729: FYVE finger containing protein
RTO4_14688	80.2464	-1.5278	0.32605	-4.68578	2.78893e-06	2.09367e-05	1.57966	6.00265
RTO4_14689	1697.74	0.0634325	0.293107	0.216415	0.828665	0.88377	27.5957	35.2661
RTO4_14690	181.872	0.139035	0.350483	0.396694	0.691593	0.780646	53.5517	64.3733	KOG0048: Transcription factor, Myb superfamily
RTO4_14691	84.4891	-1.27865	0.386127	-3.31147	0.000928074	0.00351002	0.898685	3.01564
RTO4_14692	2271.84	0.459362	0.279817	1.64165	0.100662	0.179568	31.4859	30.0828
RTO4_14693	1859.07	-0.473502	0.172787	-2.74039	0.00613666	0.0176153	23.2207	43.0383
RTO4_14694	406.925	-0.24862	0.237524	-1.04672	0.295231	0.419903	21.3414	33.422	BLAST: secreted protein [Melampsora larici-populina 98AG31]
RTO4_14695	709.563	-0.527354	0.272981	-1.93184	0.0533799	0.107368	24.5217	47.1304	KOG0316: Conserved WD40 repeat-containing protein
RTO4_14696	153.702	-0.184823	0.316918	-0.583189	0.559766	0.675709	4.47665	6.72807
RTO4_14697	897.191	-1.89449	0.456334	-4.15156	3.30222e-05	0.000189967	23.8018	115.581	BLAST: clp1-like protein [Moniliophthora roreri MCA 2997]
RTO4_14698	615.969	-0.398338	0.56092	-0.710152	0.47761	0.601419	12.2167	23.091	K03119: tauD; taurine dioxygenase
RTO4_14699	4085.32	-0.445674	0.175644	-2.53737	0.011169	0.029218	36.6839	67.4168
RTO4_14700	126.001	-1.24122	0.583242	-2.12814	0.0333253	0.0727316	1.72319	5.5055	KOG0725: Reductases with broad range of substrate specificities
RTO4_14701	2747.7	-0.494931	0.173165	-2.85815	0.00426122	0.0129519	18.3643	35.0311	KOG1027: Serine/threonine protein kinase and endoribonuclease ERN1/IRE1, sensor of the unfolded protein response pathway
RTO4_14702	501.963	-0.175151	0.193754	-0.903988	0.366002	0.492735	9.01465	13.4722
RTO4_14703	1267.11	-0.216054	0.242555	-0.890743	0.373067	0.500021	25.9257	40.6375	BLAST: chloride channel protein 3 [Pseudozyma hubeiensis...
RTO4_14704	774.813	0.348684	0.292517	1.19201	0.233257	0.350341	31.444	33.3127	KOG3164: Uncharacterized proteins of PilT N-term./Vapc superfamily
RTO4_14705	39.8989	-1.63603	0.454962	-3.59596	0.000323193	0.0014049	0.613057	2.63231
RTO4_14706	63.4336	-1.80539	0.423423	-4.2638	2.00981e-05	0.000122616	0.778914	3.80388	KOG1515: Arylacetamide deacetylase
RTO4_14707	2666.87	2.16841	0.390124	5.55826	2.7248e-08	3.3586e-07	52.5247	16.2285	KOG0688: Peptide chain release factor 1 (eRF1)
RTO4_14708	3398.34	0.443241	0.162662	2.72492	0.00643167	0.0183317	119.895	117.501	BLAST: tryptophan--tRNA ligase [Puccinia sorghi]
RTO4_14709	2735.41	0.503863	0.263481	1.91233	0.0558334	0.111471	84.3128	78.6613	KOG2145: Cytoplasmic tryptophanyl-tRNA synthetase
RTO4_14710	5939.31	0.176545	0.228224	0.773559	0.439192	0.566846	150.007	174.749	KOG0756: Mitochondrial tricarboxylate/dicarboxylate carrier proteins
RTO4_14711	2549.49	0.378331	0.31738	1.19204	0.233244	0.350341	278.207	286.419	KOG3448: Predicted snRNP core protein
RTO4_14712	355.83	-1.41858	0.270333	-5.24754	1.54144e-07	1.56322e-06	2.71907	9.94777	KOG3525: Subtilisin-like proprotein convertase
RTO4_14713	7094.39	-1.31361	0.366602	-3.58322	0.000339389	0.00145885	52.8741	172.274	HMMPfam:START domain:PF01852,ProSiteProfiles:START domain profile.:PS50848,SUPERFAMILY::SSF55961
RTO4_14714	806.002	-0.399608	0.172063	-2.32245	0.0202086	0.0480423	21.3725	37.3421	HMMPfam:Protein of unknown function (DUF938):PF06080,SUPERFAMILY::SSF53335
RTO4_14715	289.78	-0.799299	0.498812	-1.6024	0.109066	0.191748	8.48115	18.8672
RTO4_14716	2583.69	-0.0827573	0.171398	-0.482837	0.629211	0.734615	18.0829	25.9436	KOG1920: IkappaB kinase complex, IKAP component
RTO4_14717	2178.23	0.461736	0.288246	1.60188	0.109182	0.191896	2132.72	2096.78	BLAST: NADH dehydrogenase [ubiquinone] 1 beta subcomplex...
RTO4_14718	3326.15	0.466671	0.293394	1.5906	0.111701	0.195479	55.571	54.2371	KOG2892: Porphobilinogen deaminase
RTO4_14719	58602.3	1.94782	0.51095	3.81216	0.000137755	0.000668106	2849.19	956.108	KOG3283: 40S ribosomal protein S8
RTO4_14720	25295	1.56125	0.534396	2.92152	0.0034833	0.0109247	2073.02	911.376	KOG3506: 40S ribosomal protein S29
RTO4_14721	157.146	-1.86408	0.473691	-3.93523	8.31181e-05	0.000429435	3.2588	15.3227	KOG4660: Protein Mei2, essential for commitment to meiosis, and related proteins
RTO4_14722	59.4251	-0.830646	0.430581	-1.92913	0.0537151	0.10794	0.861813	2.03377	BLAST: Mei2p [Pneumocystis carinii]
RTO4_14723	3383.3	-0.655694	0.194755	-3.36676	0.000760563	0.00295163	37.1922	77.37	KOG4532: WD40-like repeat containing protein
RTO4_14724	1883.19	-1.30136	0.252838	-5.147	2.64684e-07	2.54698e-06	16.8982	54.4072	KOG4145: Allantoicase
RTO4_14725	3641.6	0.445867	0.350952	1.27045	0.203924	0.314943	120.447	120.777	HMMPfam:Ribonuclease-III-like:PF14622,SMART:Ribonuclease III family:SM00535,SUPERFAMILY::SSF69065
RTO4_14726	1600.8	-0.565975	0.287943	-1.96558	0.0493468	0.100619	27.4234	54.8818	KOG1674: Cyclin
RTO4_14727	3691.95	0.37253	0.159274	2.33892	0.0193396	0.0463144	54.5332	56.4338	KOG1812: Predicted E3 ubiquitin ligase
RTO4_14728	1387.84	0.568938	0.470901	1.20819	0.226974	0.342586	54.0878	52.0565	KOG3225: Mitochondrial import inner membrane translocase, subunit TIM22
RTO4_14729	4869.8	-0.118722	0.290941	-0.408061	0.683229	0.775254	54.7438	78.1542	KOG1290: Serine/threonine protein kinase
RTO4_14730	45.9027	0.0211072	0.657656	0.0320946	0.974397	0.985334	0.663141	0.853155	SMART:Cytochrome b-561 / ferric reductase transmembrane domain.:SM00665
RTO4_14731	1024.08	1.22792	0.431576	2.8452	0.00443839	0.0134086	13.6419	8.25219	KOG2055: WD40 repeat protein
RTO4_14732	110.169	-0.370402	0.330865	-1.11949	0.26293	0.384408	3.87142	6.6592	BLAST: putative protein [Melanopsichium pennsylvanicum 4]
RTO4_14733	2989.99	-1.06908	0.320513	-3.33552	0.000851396	0.00324758	45.4707	126.832	HMMPfam:Trypsin-like peptidase domain:PF13365,SUPERFAMILY::SSF50494
RTO4_14734	35394.8	-2.08994	0.518386	-4.03163	5.53903e-05	0.000300863	552.68	3042.34	BLAST: putative membrane permease [Rhizoctonia solani 123E]
RTO4_14735	238.923	0.128364	0.288268	0.445295	0.656107	0.754592	19.5155	24.2791
RTO4_14736	2656.59	0.878439	0.323952	2.71163	0.00669534	0.0190001	77.7709	57.9702	KOG2049: Translational repressor MPT5/PUF4 and related RNA-binding proteins (Puf superfamily)
RTO4_14737	0.0432418	0	5.2679	0	1	1	0	0
RTO4_14738	7146.09	-0.479089	0.268141	-1.78671	0.0739849	0.140189	62.4633	114.836	KOG0800: FOG: Predicted E3 ubiquitin ligase
RTO4_14739	0.146198	-0.970038	5.2679	-0.184141	0.853903	0.900591	0	0.01127	KOG2084: Predicted histone tail methylase containing SET domain
RTO4_14740	62.714	-0.760068	0.477757	-1.59091	0.11163	0.195448	0.916785	2.16651	BLAST: similar to DNA repair protein Dds20/Mei5 [Botrytis ci...
RTO4_14741	2381.69	0.933115	0.246007	3.79304	0.000148816	0.000713172	102.803	72.4157	KOG3218: RNA polymerase, 25-kDa subunit (common to polymerases I, II and III)
RTO4_14742	4996.58	-0.253026	0.188388	-1.34311	0.179235	0.284599	89.2354	140.899	KOG2210: Oxysterol-binding protein
RTO4_14743	2760.17	-0.755461	0.287414	-2.62848	0.00857672	0.0232632	28.8517	64.8389	K01178: E3.2.1.3; glucoamylase
RTO4_14744	1244.78	1.61964	0.559816	2.89316	0.00381382	0.011791	20.6048	9.69953	KOG0331: ATP-dependent RNA helicase
RTO4_14745	0.635603	-0.512266	3.61651	-0.141647	0.887359	0.92391	0.086016	0.186959	BLAST: Williams-Beuren syndrome critical region protein 25 [...
RTO4_14746	749.596	0.331738	0.459378	0.722146	0.470205	0.594194	41.8034	46.7547	KOG3273: Predicted RNA-binding protein Pno1p interacting with Nob1p and involved in 26S proteasome assembly
RTO4_14747	938.708	-0.720035	0.196385	-3.66645	0.000245946	0.00110545	13.2791	29.3582
RTO4_14748	4942.57	-0.208739	0.365767	-0.570688	0.568211	0.683565	167.75	260.573	HMMPfam:F-box domain:PF00646,ProSiteProfiles:F-box domain profile.:PS50181,SUPERFAMILY::SSF81383
RTO4_14749	262.693	-2.68634	0.618997	-4.33983	1.42596e-05	9.01565e-05	1.83279	16.1403	Interpro: F-box-like
RTO4_14750	38.4386	-3.71121	0.929138	-3.99425	6.48995e-05	0.000346731	0.135723	2.47174
RTO4_14751	501.349	-0.0382452	0.186434	-0.20514	0.837462	0.890395	25.8378	35.6872
RTO4_14752	3363.29	0.529802	0.286262	1.85076	0.0642042	0.124498	116.065	107.758	KOG0118: FOG: RRM domain
RTO4_14753	4985.4	-1.19706	0.196377	-6.09571	1.08951e-09	1.75066e-08	47.426	142.557	KOG2460: Signal recognition particle, subunit Srp68
RTO4_14754	885.612	1.41292	0.371167	3.80671	0.00014083	0.000680291	26.5709	13.0793	KOG3043: Predicted hydrolase related to dienelactone hydrolase
RTO4_14755	7.82497	-1.17525	0.994255	-1.18204	0.237191	0.354739	0.260247	0.725682
RTO4_14756	643.054	0.727058	0.295259	2.46244	0.0137995	0.0347986	15.6577	12.724	HMMPfam:BRCA1 C Terminus (BRCT) domain:PF00533,ProSiteProfiles:BRCT domain profile.:PS50172,SUPERFAMILY::SSF52113
RTO4_14757	138.846	-1.60471	0.435935	-3.68108	0.000232251	0.00105367	0.713001	2.98894	KOG0588: Serine/threonine protein kinase
RTO4_14758	4744.32	1.17946	0.389155	3.03083	0.00243883	0.00805147	73.8835	40.944	KOG0605: NDR and related serine/threonine kinases
RTO4_14759	2162.44	1.07284	0.299281	3.58471	0.000337454	0.00145423	99.2547	60.2036	KOG4657: Uncharacterized conserved protein
RTO4_14760	1704.39	0.833158	0.269861	3.08736	0.00201941	0.00685934	64.1218	48.0836	KOG4533: Uncharacterized conserved protein
RTO4_14761	2580.58	-0.172065	0.125792	-1.36786	0.171355	0.27435	26.3506	39.7228	KOG3823: Uncharacterized conserved protein
RTO4_14762	1598.18	-0.441555	0.186055	-2.37325	0.0176322	0.0429173	22.3815	40.78	KOG0573: Asparagine synthase
RTO4_14763	3167.25	2.73913	0.314958	8.69682	3.41307e-18	2.83352e-16	44.3821	8.56852	K19403: MCPH1; microcephalin
RTO4_14764	105.645	-0.73095	0.326392	-2.23948	0.0251245	0.0574235	2.0446	4.34345
RTO4_14765	41817.1	1.89905	0.495783	3.8304	0.000127933	0.000626207	3308.98	1141.12	KOG1768: 40s ribosomal protein S26
RTO4_14766	2244.01	0.84441	0.37341	2.26135	0.0237377	0.0546819	21.3363	16.5277	KOG0306: WD40-repeat-containing subunit of the 18S rRNA processing complex
RTO4_14767	3124.95	-1.27618	0.61376	-2.07928	0.0375914	0.0806701	33.6714	104.753	HMMPfam:bZIP transcription factor:PF00170,ProSitePatterns:Basic-leucine zipper (bZIP) domain signature.:PS00036,SUPERFAMILY::SSF57959
RTO4_14768	6562.69	0.128693	0.224746	0.572616	0.566904	0.682575	52.4928	63.4381	KOG2401: Predicted MutS-related protein involved in mismatch repair
RTO4_14769	1644.23	0.805698	0.246379	3.27016	0.00107488	0.00398514	68.0373	50.9811	HMMPfam:Phosphotransferase enzyme family:PF01636,SUPERFAMILY::SSF56112
RTO4_14770	0.51737	0.81831	4.38126	0.186775	0.851837	0.899514	0.424466	0.29779
RTO4_14771	23.4611	-0.959715	0.49799	-1.92718	0.0539574	0.108324	0.57149	1.45462	HMMPfam:Phosphotransferase enzyme family:PF01636,SUPERFAMILY::SSF56112
RTO4_14772	814.653	-0.0221087	0.206457	-0.107086	0.914721	0.944022	39.4487	53.0625	KOG3315: Transport protein particle (TRAPP) complex subunit
RTO4_14773	1829.31	-0.608672	0.291823	-2.08576	0.0370005	0.0795633	58.5366	117.44	KOG0725: Reductases with broad range of substrate specificities
RTO4_14774	260.274	-2.40724	0.462912	-5.20021	1.99061e-07	1.96921e-06	2.51135	18.2094	KOG0255: Synaptic vesicle transporter SVOP and related transporters (major facilitator superfamily)
RTO4_14775	1121.36	-0.497194	0.255695	-1.94448	0.0518381	0.10474	95.7585	179.929	HMMPfam:Protein of unknown function (DUF952):PF06108,SUPERFAMILY::SSF56399
RTO4_14776	526.994	0.761783	0.369039	2.06423	0.0389956	0.0829268	13.1906	10.6163	K19308: BMT6; 25S rRNA (uracil2843-N3)-methyltransferase
RTO4_14777	272.309	-0.134421	0.380145	-0.353605	0.723635	0.80554	5.50873	8.41461	KOG2806: Chitinase
RTO4_14778	3737.65	-0.0624238	0.354425	-0.176127	0.860194	0.904383	420.038	562.315	HMMPfam:Peptidase inhibitor I9:PF05922,SUPERFAMILY::SSF54897
RTO4_14779	8313.56	0.133771	0.122458	1.09238	0.274666	0.39711	87.5382	107.721	BLAST: proteophosphoglycan ppg4 [Moniliophthora roreri M...
RTO4_14780	131.579	-0.927951	0.27007	-3.43597	0.000590447	0.0023629	2.4992	6.38941	HMMPfam:F-box-like:PF12937
RTO4_14781	1664.3	-0.0411275	0.209784	-0.196047	0.844574	0.894876	50.811	69.0024	KOG0812: SNARE protein SED5/Syntaxin 5
RTO4_14782	1068.89	0.684848	0.368154	1.86022	0.0628544	0.122413	70.6796	58.0807	KOG1605: TFIIF-interacting CTD phosphatase, including NLI-interacting factor (involved in RNA polymerase II regulation)
RTO4_14783	58.7881	-1.14407	0.340859	-3.35643	0.000789559	0.00305436	1.49282	4.46791
RTO4_14784	1.68793	-4.04787	1.86559	-2.16976	0.0300253	0.0667334	0.011562	0.282155
RTO4_14785	17.3824	-1.10057	0.5811	-1.89393	0.0582338	0.115621	0.470074	1.31248
RTO4_14786	20278.4	1.69488	0.381487	4.44283	8.87844e-06	5.93391e-05	1358.26	576.244	KOG3976: Mitochondrial F1F0-ATP synthase, subunit b/ATP4
RTO4_14787	1204.29	1.52974	0.290939	5.25795	1.45671e-07	1.49159e-06	24.1545	10.8102	KOG0744: AAA+-type ATPase
RTO4_14788	362.623	-0.407219	0.254867	-1.59777	0.110094	0.193298	8.29074	14.3941	KOG4627: Kynurenine formamidase
RTO4_14789	766.279	0.721729	0.204067	3.53672	0.000405132	0.00170087	24.8373	19.8232	SUPERFAMILY::SSF82199
RTO4_14790	949.188	0.703054	0.226213	3.10793	0.00188401	0.00646165	23.2554	18.7457	KOG2084: Predicted histone tail methylase containing SET domain
RTO4_14791	33.7908	-0.0232126	0.523101	-0.0443749	0.964606	0.979175	1.26446	1.70066
RTO4_14792	0.698506	-0.00362455	3.0541	-0.00118678	0.999053	1	0.0687847	0.083118
RTO4_14793	155.617	-0.362544	0.275811	-1.31447	0.188689	0.296387	2.90158	5.08798	SUPERFAMILY::SSF52047
RTO4_14794	866.628	1.09219	0.358677	3.04504	0.0023265	0.00774098	14.3589	9.23341	ProSiteProfiles:Eukaryotic RNA Recognition Motif (RRM) profile.:PS50102,SMART:RNA recognition motif:SM00360,SUPERFAMILY::SSF54928
RTO4_14795	321.407	-3.10711	0.528342	-5.88087	4.08121e-09	5.88751e-08	0.380942	4.06638	KOG0516: Dystonin, GAS (Growth-arrest-specific protein), and related proteins
RTO4_14796	1217.71	0.876535	0.445141	1.96912	0.0489395	0.0998603	14.0789	10.7584	KOG2208: Vigilin
RTO4_14797	183.54	-2.60222	0.5236	-4.96986	6.70006e-07	5.83705e-06	17.5698	142.619	BLAST: putative protein [Melanopsichium pennsylvanicum 4]
RTO4_14798	1533.35	0.125238	0.236038	0.530586	0.595706	0.705713	52.0442	63.3005	KOG3112: Uncharacterized conserved protein
RTO4_14799	1041.81	-0.905163	0.256103	-3.53438	0.000408739	0.00171517	14.1258	35.0536
RTO4_14800	868.226	0.268595	0.339657	0.790783	0.429071	0.557094	17.0964	19.384	KOG2918: Carboxymethyl transferase
RTO4_14801	2635.76	-0.153045	0.33262	-0.460119	0.645431	0.746552	63.3327	94.1903	KOG3250: COP9 signalosome, subunit CSN7
RTO4_14802	6229.29	0.520238	0.299789	1.73535	0.0826791	0.1531	119.039	107.05	KOG1176: Acyl-CoA synthetase
RTO4_14803	3920.89	-0.299364	0.155885	-1.92042	0.0548047	0.109713	66.9485	110.972	KOG2525: Folylpolyglutamate synthase
RTO4_14804	470.455	-0.919198	0.490622	-1.87354	0.0609945	0.119588	15.5924	39.0082	SMART:Domain with 2 conserved Trp (W) residues:SM00456,SUPERFAMILY::SSF51045
RTO4_14805	6109.88	-0.42113	0.238851	-1.76315	0.077875	0.146219	166.996	299.443	KOG1680: Enoyl-CoA hydratase
RTO4_14806	1306.35	-1.00399	0.239095	-4.19912	2.67952e-05	0.000157582	30.3644	81.4704	KOG3062: RNA polymerase II elongator associated protein
RTO4_14807	3.50297	1.18554	1.53467	0.772503	0.439816	0.567437	0.166926	0.0980783
RTO4_14808	0.187749	-0.954621	5.2679	-0.181214	0.856199	0.901554	0	0.0244107
RTO4_14809	3316.63	0.11342	0.224126	0.506056	0.612817	0.720741	54.5468	66.4008	KOG1764: 5'-AMP-activated protein kinase, gamma subunit
RTO4_14810	225.488	-0.455981	0.248108	-1.83783	0.0660871	0.127303	8.71751	16.0045
RTO4_14811	2294.91	-0.360315	0.25024	-1.43988	0.149902	0.24773	66.4147	114.985	KOG3121: Dynactin, subunit p25
RTO4_14812	321.662	0.272406	0.287208	0.948462	0.342894	0.469419	11.2746	12.2954
RTO4_14813	3098.54	-0.305046	0.254534	-1.19845	0.230742	0.347056	27.4949	45.5132	KOG2896: UV radiation resistance associated protein
RTO4_14814	544.166	0.0750995	0.16107	0.466253	0.641035	0.743498	13.6681	17.5426
RTO4_14815	7.35653	0.261754	0.93462	0.280064	0.779428	0.848137	0.298906	0.309902
RTO4_14816	0.910956	-2.24433	4.72595	-0.474895	0.634862	0.738838	0	0.0331893	HMMPfam:F-box-like:PF12937
RTO4_14817	976.806	0.608265	0.179032	3.39753	0.000679983	0.00267694	19.7356	17.257	HMMPfam:Protein of unknown function (DUF1399):PF07173
RTO4_14818	146.801	0.383375	0.354367	1.08186	0.279315	0.402389	5.83665	5.9521
RTO4_14819	302.757	0.521799	0.266261	1.95972	0.0500281	0.101665	6.70697	6.08021
RTO4_14820	88.3451	-0.0509937	0.322379	-0.158179	0.874315	0.914941	1.95033	2.7662
RTO4_14821	1627.98	-0.358438	0.207352	-1.72865	0.0838722	0.154937	37.8322	64.4083	KOG0325: Lipoyltransferase
RTO4_14822	61.8006	-0.0833499	0.451074	-0.184781	0.853401	0.900399	3.40992	5.07885	BLAST: putative nucleoporin-interacting protein NIC96 [Rhizo...
RTO4_14823	1346.69	0.463862	0.148489	3.12388	0.00178486	0.0061741	18.9618	18.5598	KOG0039: Ferric reductase, NADH/NADPH oxidase and related proteins
RTO4_14824	297.75	0.468834	0.235897	1.98746	0.0468718	0.0965249	23.0095	22.4604	KOG3386: Copper transporter
RTO4_14825	49.2128	-0.717564	0.391909	-1.83095	0.0671087	0.128919	2.57778	5.88587
RTO4_14826	914.564	-1.7053	0.485092	-3.51542	0.000439052	0.00183148	6.47541	28.5718	KOG0228: Beta-fructofuranosidase (invertase)
RTO4_14827	82.0486	-0.849642	0.566633	-1.49946	0.133755	0.226302	2.14814	5.13859	BLAST: beta-fructofuranosidase [Cryptococcus gattii VGIV IND...
RTO4_14828	1680.52	0.00389288	0.284584	0.0136792	0.989086	0.994843	55.4462	76.1211	KOG3121: Dynactin, subunit p25
RTO4_14829	2247.62	-0.571952	0.169092	-3.38248	0.000718335	0.00280964	61.5385	121.202
RTO4_14830	613.442	0.37662	0.245826	1.53206	0.125507	0.215141	16.9437	17.465
RTO4_14831	777.121	-0.733363	0.283153	-2.58999	0.00959799	0.0256148	33.1973	75.7286	KOG3121: Dynactin, subunit p25
RTO4_14832	472.226	-1.02637	0.259804	-3.95057	7.79658e-05	0.000404295	8.15393	22.6331	KOG1609: Protein involved in mRNA turnover and stability
RTO4_14833	52.4461	-0.61923	0.497297	-1.24519	0.213061	0.326024	2.70023	5.54283
RTO4_14834	1463.33	-0.0915506	0.235758	-0.388325	0.697776	0.785844	28.6116	40.5616
RTO4_14835	4209.69	-0.0775854	0.1446	-0.536551	0.591578	0.702297	45.2661	63.2441	KOG1102: Rab6 GTPase activator GAPCenA and related TBC domain proteins
RTO4_14836	2374.7	0.145844	0.221206	0.659312	0.509695	0.630364	23.8166	29.2225	KOG0475: Cl- channel CLC-3 and related proteins (CLC superfamily)
RTO4_14837	2186.39	-0.00325105	0.229344	-0.0141754	0.98869	0.994562	11.2744	15.1636	KOG1140: N-end rule pathway, recognition component UBR1
RTO4_14838	1258.73	-0.639222	0.315889	-2.02357	0.0430147	0.0897828	31.8187	64.3407
RTO4_14839	1547.13	-0.310601	0.216878	-1.43215	0.152102	0.250599	36.7903	61.6109	KOG0806: Carbon-nitrogen hydrolase
RTO4_14840	23.3327	0.173153	0.591359	0.292805	0.769672	0.840754	0.707202	0.882283
RTO4_14841	1236.65	0.422582	0.214132	1.97347	0.0484426	0.0991171	20.359	20.3383	HMMPfam:XPG domain containing:PF12813,SUPERFAMILY::SSF88723
RTO4_14842	687.595	-0.79362	0.221618	-3.58102	0.000342252	0.00147042	16.396	38.0596	HMMPfam:Vitamin-D-receptor interacting Mediator subunit 4:PF10018
RTO4_14843	1925.93	0.0696735	0.367148	0.189769	0.84949	0.898175	79.3949	103.385	KOG3442: Uncharacterized conserved protein
RTO4_14844	7270.69	0.156091	0.276185	0.565167	0.57196	0.686806	30.3706	36.3111	KOG0054: Multidrug resistance-associated protein/mitoxantrone resistance protein, ABC superfamily
RTO4_14845	6465.62	-2.756	0.65682	-4.19598	2.71693e-05	0.000159108	29.7461	247.239	HMMPfam:Catalytic LigB subunit of aromatic ring-opening dioxygenase:PF02900,SUPERFAMILY::SSF53213
RTO4_14846	3348.13	-0.777953	0.290357	-2.6793	0.00737771	0.020544	38.7794	87.3652	KOG2771: Subunit of tRNA-specific adenosine-34 deaminase
RTO4_14847	1299.2	0.31655	0.193901	1.63254	0.102567	0.182465	35.4934	38.4038	KOG1516: Carboxylesterase and related proteins
RTO4_14848	39.0318	-1.25761	0.444356	-2.83017	0.00465226	0.0139452	2.08091	6.47711
RTO4_14849	2215.26	0.53746	0.284078	1.89195	0.0584983	0.116037	64.7622	58.9655	KOG3351: Predicted nucleotidyltransferase
RTO4_14850	70.8713	-0.797828	0.356968	-2.23501	0.0254164	0.0579343	2.48314	5.83789
RTO4_14851	9.37955	-1.33617	1.57795	-0.846775	0.39712	0.524784	0.073734	0.227966
RTO4_14852	676.682	-0.404915	0.230655	-1.75551	0.0791729	0.148097	15.6427	27.5702	HMMPfam:Fungal Zn(2)-Cys(6) binuclear cluster domain:PF00172,ProSitePatterns:Zn(2)-C6 fungal-type DNA-binding domain signature.:PS00463,ProSiteProfiles:Zn(2)-C6 fungal-type DNA-binding domain profile.:PS50048,SMART:GAL4-like Zn(II)2Cys6 (or C6 zinc) binuclear cluster DNA-binding domain:SM00066,SUPERFAMILY::SSF57701
RTO4_14853	957.384	-0.825223	0.23968	-3.44302	0.000575252	0.00230974	28.0392	66.8008	KOG0975: Branched chain aminotransferase BCAT1, pyridoxal phosphate enzymes type IV superfamily
RTO4_14854	1377.95	-0.290698	0.188325	-1.5436	0.122685	0.211029	35.6573	58.7652	KOG0581: Mitogen-activated protein kinase kinase (MAP2K)
RTO4_14855	1739.55	-0.0159166	0.226911	-0.0701445	0.944079	0.965981	25.2232	33.9824	KOG4773: NADPH oxidase
RTO4_14856	31518.9	-1.20557	0.689692	-1.74798	0.0804671	0.149859	333.922	958.629	KOG2367: Alpha-isopropylmalate synthase/homocitrate synthase
RTO4_14857	2032.71	-0.218188	0.278398	-0.783726	0.433201	0.561081	18.2028	27.7659	KOG0327: Translation initiation factor 4F, helicase subunit (eIF-4A) and related helicases
RTO4_14858	3312.24	0.547983	0.271511	2.01827	0.0435631	0.0905924	162.502	148.242	KOG1698: Mitochondrial/chloroplast ribosomal protein L19
RTO4_14859	2149.26	-0.519395	0.23762	-2.18582	0.0288284	0.064509	12.9851	25.3881	KOG2273: Membrane coat complex Retromer, subunit VPS5/SNX1, Sorting nexins, and related PX domain-containing proteins
RTO4_14860	972.635	0.402317	0.30999	1.29784	0.194343	0.302685	68.7182	68.0013	KOG3269: Predicted membrane protein
RTO4_14861	941.159	0.465542	0.204278	2.27896	0.0226695	0.0526075	59.4109	57.5175	KOG3487: TRAPP 20 K subunit
RTO4_14862	2067.14	1.0911	0.309313	3.52751	0.000419495	0.00175595	19.4919	12.5777	KOG2885: Uncharacterized conserved protein
RTO4_14863	313.123	-0.302352	0.31335	-0.964901	0.334594	0.461157	9.71711	16.1139
RTO4_14864	2121.19	-0.248791	0.333609	-0.745755	0.455816	0.581035	140.393	219.505	HMMPfam:Fungal protein of unknown function (DUF1748):PF08520
RTO4_14865	8530.91	0.330031	0.385313	0.856528	0.391706	0.519493	221.787	228.779	KOG2195: Transferrin receptor and related proteins containing the protease-associated (PA) domain
RTO4_14866	710.437	-0.555726	0.24447	-2.27319	0.023015	0.0532926	18.384	36.3093	KOG1436: Dihydroorotate dehydrogenase
RTO4_14867	730.285	0.645292	0.233171	2.76746	0.00564943	0.016434	60.4843	51.1409	KOG1746: Defender against cell death protein/oligosaccharyltransferase, epsilon subunit
RTO4_14868	2953.29	-0.49807	0.180402	-2.76089	0.00576435	0.0167223	47.6119	90.928	KOG0458: Elongation factor 1 alpha
RTO4_14869	1972.12	-0.0513556	0.231442	-0.221894	0.824396	0.880659	33.0306	44.9519	K06902: UMF1; MFS transporter, UMF1 family
RTO4_14870	69620.3	1.28023	0.650844	1.96702	0.0491805	0.100304	9736.04	4999.45	KOG3486: 40S ribosomal protein S21
RTO4_14871	1414.34	0.654292	0.204329	3.20215	0.00136408	0.00489657	22.9793	19.7461	K11360: SPT8; transcriptional activator SPT8
RTO4_14872	581.669	-0.701839	0.249876	-2.80875	0.00497338	0.0147719	10.8795	24.0429
RTO4_14873	13.9235	3.79951	1.19347	3.18358	0.00145468	0.00517136	0.702928	0.07597
RTO4_14874	253.926	0.926455	0.367037	2.52415	0.0115978	0.0302279	27.4278	18.9813	KOG2712: Transcriptional coactivator
RTO4_14875	3950.04	0.792464	0.489051	1.62041	0.105144	0.186189	109.463	84.176	KOG0712: Molecular chaperone (DnaJ superfamily)
RTO4_14876	1197.48	0.1023	0.227715	0.449247	0.653253	0.752651	30.2625	38.7853	KOG2688: Transcription-associated recombination protein - Thp1p
RTO4_14877	2088.29	0.408837	0.200102	2.04314	0.0410382	0.0864673	15.8645	16.0853	KOG0929: Guanine nucleotide exchange factor
RTO4_14878	4208.05	0.129517	0.259719	0.498683	0.618003	0.725631	74.3174	91.7555	KOG1401: Acetylornithine aminotransferase
RTO4_14879	4317.61	-0.111151	0.154165	-0.720987	0.470918	0.595006	55.0184	78.5814	KOG1061: Vesicle coat complex AP-1/AP-2/AP-4, beta subunit
RTO4_14880	2076.67	-0.401299	0.157215	-2.55255	0.0106936	0.0281048	25.5444	44.9481	KOG1089: Myotubularin-related phosphatidylinositol 3-phosphate 3-phosphatase MTM6
RTO4_14881	4233.64	0.980729	0.232351	4.2209	2.43332e-05	0.000144904	64.9444	43.698	HMMPfam:Glycosyl transferase family 90:PF05686,SMART:Putative lipopolysaccharide-modifying enzyme.:SM00672
RTO4_14882	802.007	0.883558	0.240225	3.67804	0.000235029	0.00106315	26.6973	19.157	KOG1441: Glucose-6-phosphate/phosphate and phosphoenolpyruvate/phosphate antiporter
RTO4_14883	2818.94	0.528002	0.114973	4.59239	4.38203e-06	3.17154e-05	30.3648	28.0256	K16578: CLASP1_2; CLIP-associating protein 1/2
RTO4_14884	201.516	-2.94711	0.423188	-6.96408	3.30565e-12	8.33103e-11	2.66791	27.418
RTO4_14885	5238.65	0.0288253	0.146504	0.196754	0.84402	0.894849	26.8681	35.6673	KOG1874: KEKE-like motif-containing transcription regulator (Rlr1)/suppressor of sin4
RTO4_14886	6837.96	-2.22732	0.487428	-4.56955	4.88784e-06	3.50468e-05	54.708	333.78	KOG3855: Monooxygenase involved in coenzyme Q (ubiquinone) biosynthesis
RTO4_14887	1552.18	-0.458262	0.443821	-1.03254	0.30182	0.427351	19.386	37.2559	KOG0268: Sof1-like rRNA processing protein (contains WD40 repeats)
RTO4_14888	1075.7	-0.0123719	0.30639	-0.0403794	0.967791	0.981467	33.7412	46.227	KOG1534: Putative transcription factor FET5
RTO4_14889	942.743	1.15414	0.433603	2.66175	0.0077735	0.0214487	11.0559	7.01737	KOG2321: WD40 repeat protein
RTO4_14890	746.7	-0.836125	0.34355	-2.43378	0.0149421	0.037149	12.1535	28.6328	KOG1721: FOG: Zn-finger
RTO4_14891	1449.82	0.703315	0.334131	2.10491	0.0352992	0.0764095	13.0338	11.1682	KOG2172: Uncharacterized conserved protein
RTO4_14892	816.282	1.251	0.279221	4.48031	7.45337e-06	5.07356e-05	15.8282	8.7043	HMMPfam:F-box domain:PF00646,ProSiteProfiles:F-box domain profile.:PS50181,SUPERFAMILY::SSF81383
RTO4_14893	932.406	-0.22286	0.298831	-0.745774	0.455804	0.581035	18.8721	29.9402	HMMPfam:WD domain, G-beta repeat:PF00400,ProSiteProfiles:Trp-Asp (WD) repeats profile.:PS50082,ProSiteProfiles:Trp-Asp (WD) repeats circular profile.:PS50294,ProSiteProfiles:LIS1 homology (LisH) motif profile.:PS50896,SMART:WD40 repeats:SM00320,SUPERFAMILY::SSF50978
RTO4_14894	1565.45	-1.07854	0.199406	-5.40879	6.34533e-08	7.02383e-07	31.2964	89.2867	KOG2929: Transcription factor, component of CCR4 transcriptional complex
RTO4_14895	128.9	-0.201738	0.503292	-0.400838	0.688539	0.778685	27.5722	43.6293	KOG4114: Cytochrome c oxidase assembly protein PET191
RTO4_14896	1537.98	0.883884	0.313025	2.82368	0.00474752	0.0141706	37.0262	27.0899	KOG4129: Exopolyphosphatases and related proteins
RTO4_14897	7303.79	1.65636	0.338356	4.8953	9.81536e-07	8.22121e-06	630.945	272.616	KOG2239: Transcription factor containing NAC and TS-N domains
RTO4_14898	10026.9	-0.103245	0.490483	-0.210496	0.833281	0.887352	544.664	756.073	KOG3135: 1,4-benzoquinone reductase-like; Trp repressor binding protein-like/protoplast-secreted protein
RTO4_14899	3386.77	0.281092	0.224779	1.25052	0.211108	0.323617	34.4605	37.5306	KOG4324: Guanine nucleotide exchange factor
RTO4_14900	4064.86	0.451184	0.161106	2.80054	0.0051017	0.015079	555.455	539.619	KOG3382: NADH:ubiquinone oxidoreductase, B17.2 subunit
RTO4_14901	112.265	-0.999083	0.312665	-3.19538	0.00139645	0.0049951	2.01438	5.58638
RTO4_14902	3124.7	0.475478	0.20416	2.32895	0.0198618	0.047364	45.5718	43.4584	HMMPfam:Opy2 protein:PF09463
RTO4_14903	629.099	0.454358	0.25902	1.75414	0.0794064	0.148337	29.7114	29.4405	KOG0715: Molecular chaperone (DnaJ superfamily)
RTO4_14904	1277.02	-0.00774181	0.169311	-0.0457254	0.963529	0.97873	26.3386	35.5296	HMMPfam:Protein of unknown function (DUF837):PF05769
RTO4_14905	444.83	0.591276	0.278549	2.1227	0.0337788	0.0735508	9.95335	8.53855
RTO4_14906	86.2267	0.502549	0.453249	1.10877	0.267529	0.389183	21.0624	20.1241	BLAST: AGC/AKT protein kinase [Microbotryum lychnidis-dioica...
RTO4_14907	3122.28	-0.104832	0.271677	-0.385872	0.699592	0.786948	40.8832	58.9469	KOG0598: Ribosomal protein S6 kinase and related proteins
RTO4_14908	4880.84	-1.80854	0.906834	-1.99434	0.0461146	0.0950813	51.4578	226.852	KOG0634: Aromatic amino acid aminotransferase and related proteins
RTO4_14909	932.065	0.121445	0.218851	0.55492	0.57895	0.692548	15.7663	19.5695	KOG1716: Dual specificity phosphatase
RTO4_14910	2034.13	0.0285285	0.209339	0.136279	0.891601	0.926555	29.8932	39.1846	BLAST: WSC domain containing protein [Zymoseptoria brevis]
RTO4_14911	6807.87	-0.187869	0.206045	-0.911784	0.361882	0.488899	38.0054	58.7541	KOG0065: Pleiotropic drug resistance proteins (PDR1-15), ABC superfamily
RTO4_14912	8018.32	1.55109	0.393469	3.94209	8.07739e-05	0.000417578	256.193	116.822	KOG3366: Mitochondrial F1F0-ATP synthase, subunit d/ATP7
RTO4_14913	788.102	0.953761	0.248642	3.83588	0.000125117	0.000614556	44.3644	29.6569	SUPERFAMILY::SSF103657
RTO4_14914	10554	-0.113758	0.563498	-0.201878	0.840012	0.89194	94.2426	136.181	KOG0454: 3-isopropylmalate dehydratase (aconitase superfamily)
RTO4_14915	400.058	-0.982647	0.184082	-5.3381	9.3928e-08	9.96956e-07	11.3295	30.0017	KOG3040: Predicted sugar phosphatase (HAD superfamily)
RTO4_14916	1611.08	-2.0901	0.441916	-4.72964	2.24924e-06	1.72993e-05	4.21681	24.7372	KOG0701: dsRNA-specific nuclease Dicer and related ribonucleases
RTO4_14917	426.775	-2.47965	0.508075	-4.88049	1.05825e-06	8.82013e-06	2.00912	15.4735	KOG0605: NDR and related serine/threonine kinases
RTO4_14918	1853.83	0.000240034	0.241606	0.00099349	0.999207	1	19.5225	26.7079	KOG1063: RNA polymerase II elongator complex, subunit ELP2, WD repeat superfamily
RTO4_14919	413.057	0.263296	0.287137	0.916968	0.359159	0.48584	10.4849	11.4443	ProSiteProfiles:Zinc finger CCHC-type profile.:PS50158,SMART:zinc finger:SM00343,SUPERFAMILY::SSF57756
RTO4_14920	485.064	0.169236	0.163876	1.03271	0.30174	0.427351	26.166	31.0621	KOG3901: Transcription initiation factor IID subunit
RTO4_14921	5351.61	0.623539	0.152829	4.07998	4.50398e-05	0.000252828	118.361	101.621	SUPERFAMILY::SSF52266
RTO4_14922	2556.59	-0.740755	0.238053	-3.11172	0.00186001	0.00639226	20.2492	44.8385	KOG0897: Predicted ubiquitin-conjugating enzyme
RTO4_14923	637.25	0.317099	0.22495	1.40964	0.158645	0.258696	26.5627	28.8127	HMMPfam:F-box-like:PF12937,SUPERFAMILY::SSF52047
RTO4_14924	737.854	0.83905	0.411802	2.03751	0.0415991	0.0873664	13.6874	11.0091	KOG0299: U3 snoRNP-associated protein (contains WD40 repeats)
RTO4_14925	3117.66	-0.785363	0.173413	-4.52887	5.93013e-06	4.14326e-05	97.3318	221.04	KOG0806: Carbon-nitrogen hydrolase
RTO4_14926	11396.5	0.244788	0.255994	0.956225	0.338959	0.46558	120.186	135.293	HMMPfam:Bacterial signalling protein N terminal repeat:PF03707
RTO4_14927	75.1421	0.538244	0.317988	1.69266	0.0905206	0.164562	3.35288	3.04503
RTO4_14928	583.186	-1.94501	0.560276	-3.47151	0.000517532	0.00210898	3.11248	16.2994
RTO4_14929	951.104	0.0314208	0.159944	0.196448	0.844259	0.894876	28.9874	37.6771	HMMPfam:F-box-like:PF12937,SUPERFAMILY::SSF52047
RTO4_14930	5945.99	0.223184	0.301483	0.740286	0.459127	0.583942	40.5472	46.475	KOG1913: Regucalcin gene promoter region-related protein (RGPR)
RTO4_14931	453.063	-2.35138	0.396217	-5.93456	2.94629e-09	4.36939e-08	3.46528	22.5908
RTO4_14932	254.77	-1.48639	0.250157	-5.94183	2.8185e-09	4.1872e-08	3.75734	14.2479
RTO4_14933	1186.75	-0.202009	0.198554	-1.0174	0.308962	0.4346	16.3554	25.0789	SUPERFAMILY::SSF52777
RTO4_14934	982.529	-0.727383	0.368897	-1.97178	0.0486349	0.0994302	20.9565	44.826	HMMPfam:Alpha/beta hydrolase family:PF12697,SUPERFAMILY::SSF53474
RTO4_14935	924.144	0.0469164	0.2427	0.19331	0.846716	0.896404	15.6238	19.7897	KOG2662: Magnesium transporters: CorA family
RTO4_14936	3141.05	0.558997	0.204255	2.73676	0.00620484	0.0177689	29.4094	27.2321	BLAST: Protein IWS1 homolog A [Rhizoctonia solani]
RTO4_14937	25697.3	1.45167	0.364756	3.97983	6.89633e-05	0.000364532	8878.85	4298.27	KOG1779: 40s ribosomal protein S27
RTO4_14938	2748.98	0.156445	0.242686	0.644637	0.519162	0.637972	24.9733	30.1608	KOG1601: GATA-4/5/6 transcription factors
RTO4_14939	1910.25	-0.793725	0.518514	-1.53077	0.125827	0.215557	17.7485	36.0055	KOG0321: WD40 repeat-containing protein L2DTL
RTO4_14940	4568.08	-1.81173	0.420723	-4.30623	1.66057e-05	0.000103471	13.8579	60.4551	KOG3763: mRNA export factor TAP/MEX67
RTO4_14941	1291.71	0.699652	0.254246	2.75187	0.00592556	0.017108	120.198	97.7516	KOG3343: Vesicle coat complex COPI, zeta subunit
RTO4_14942	833.676	0.158521	0.227321	0.697345	0.485587	0.608547	32.7089	38.1215	KOG3007: Mu-crystallin
RTO4_14943	1647	0.616487	0.30646	2.01164	0.0442575	0.0917436	55.2918	46.9062	KOG0440: Cell cycle-associated protein Mob1-1
RTO4_14944	2576.48	0.067251	0.525744	0.127916	0.898216	0.931776	48.8647	59.7318	KOG1558: Fe2+/Zn2+ regulated transporter
RTO4_14945	2890.97	0.330182	0.177355	1.8617	0.0626448	0.122117	22.5453	23.9621	ProSiteProfiles:Chromo and chromo shadow domain profile.:PS50013,SUPERFAMILY::SSF54160
RTO4_14946	694.585	-0.838394	0.215481	-3.8908	9.99149e-05	0.000506634	20.6629	50.8018	HMMPfam:pfkB family carbohydrate kinase:PF00294,SUPERFAMILY::SSF53613
RTO4_14947	2443.18	0.625619	0.196478	3.18417	0.00145168	0.00516506	187.128	160.856	KOG0871: Class 2 transcription repressor NC2, beta subunit (Dr1)
RTO4_14948	4020.36	1.03538	0.291923	3.54676	0.000390004	0.00164552	678.661	451.233	KOG3482: Small nuclear ribonucleoprotein (snRNP) SMF
RTO4_14949	917.36	0.0804184	0.234579	0.34282	0.731734	0.811355	21.2137	26.9207	HMMPfam:Major Facilitator Superfamily:PF07690,ProSiteProfiles:Major facilitator superfamily (MFS) profile.:PS50850,SUPERFAMILY::SSF103473
RTO4_14950	2445.75	-0.850023	0.274298	-3.0989	0.00194241	0.00662971	41.6837	99.9332	KOG0538: Glycolate oxidase
RTO4_14951	4.22145	-0.547037	0.897888	-0.609248	0.54236	0.660061	0.213277	0.442263
RTO4_14952	2049.43	0.331444	0.184166	1.7997	0.0719076	0.136865	46.0732	49.2615	BLAST: conserved fungal protein [Moniliophthora roreri M...
RTO4_14953	625.134	-0.402805	0.314711	-1.27992	0.200573	0.311015	14.602	26.4584	KOG3045: Predicted RNA methylase involved in rRNA processing
RTO4_14954	1637.18	0.5215	0.212185	2.45776	0.0139808	0.0352036	40.1596	37.7239	SUPERFAMILY::SSF55729
RTO4_14955	316.971	-1.43434	1.09134	-1.31429	0.188748	0.296423	2.08396	7.55581	SUPERFAMILY::SSF57184
RTO4_14956	10683.6	2.05801	0.291973	7.04863	1.80689e-12	4.91984e-11	353.335	112.772	KOG1322: GDP-mannose pyrophosphorylase/mannose-1-phosphate guanylyltransferase
RTO4_14957	1780.88	0.0473713	0.319428	0.148301	0.882106	0.920258	56.7303	73.8789	KOG3145: Cystine transporter Cystinosin
RTO4_14958	1894.56	0.053211	0.187518	0.283765	0.776591	0.846027	183.642	235.741	KOG3507: DNA-directed RNA polymerase, subunit RPB7.0
RTO4_14959	3469.11	0.144639	0.180463	0.801489	0.422849	0.55091	28.6787	34.86	KOG3522: Predicted guanine nucleotide exchange factor
RTO4_14960	4421.32	0.754312	0.208854	3.61166	0.000304237	0.00133348	54.4722	42.6655	KOG2571: Chitin synthase/hyaluronan synthase (glycosyltransferases)
RTO4_14961	5467.07	0.286977	0.24801	1.15712	0.247224	0.366123	78.7562	86.2271	KOG1616: Protein involved in Snf1 protein kinase complex assembly
RTO4_14962	46.3264	-1.14257	0.46325	-2.46643	0.0136469	0.0345063	1.80356	5.53027
RTO4_14963	40.0199	-0.105937	0.556281	-0.190438	0.848966	0.897732	0.875699	1.31905
RTO4_14964	51920.5	2.31791	0.536555	4.31998	1.56044e-05	9.78076e-05	7537.11	2055.45	KOG3401: 60S ribosomal protein L26
RTO4_14965	2024.03	0.906482	0.248922	3.64163	0.000270922	0.00119863	33.0105	22.9166	KOG2458: Endoplasmic reticulum protein EP58, contains filamin rod domain and KDEL motif
RTO4_14966	6346.2	-0.210116	0.286324	-0.733839	0.463047	0.587604	165.596	259.538	KOG3296: Translocase of outer mitochondrial membrane complex, subunit TOM40
RTO4_14967	1354.73	-0.431001	0.218876	-1.96916	0.0489349	0.0998603	36.2175	63.9788
RTO4_14968	327.267	-1.63441	0.342171	-4.77659	1.7829e-06	1.40312e-05	2.44304	10.4872
RTO4_14969	2883.18	0.187606	0.300344	0.624636	0.53221	0.650734	16.3839	19.1118	KOG1922: Rho GTPase effector BNI1 and related formins
RTO4_14970	8541.66	-0.240292	0.323846	-0.741996	0.45809	0.582973	337.28	525.997	KOG0077: Vesicle coat complex COPII, GTPase subunit SAR1
RTO4_14971	4306.6	0.0406819	0.308671	0.131797	0.895145	0.92916	122.821	157.04	KOG1647: Vacuolar H+-ATPase V1 sector, subunit D
RTO4_14972	9984.84	1.3624	0.297835	4.57435	4.77691e-06	3.42804e-05	261.343	137.19	KOG0329: ATP-dependent RNA helicase
RTO4_14973	2058.2	0.301816	0.22081	1.36686	0.17167	0.274802	25.7307	27.2244	KOG2177: Predicted E3 ubiquitin ligase
RTO4_14974	1332.26	-1.00683	0.280107	-3.59446	0.000325061	0.00141015	21.4537	57.2163	KOG2761: START domain-containing proteins involved in steroidogenesis/phosphatidylcholine transfer
RTO4_14975	3269.21	0.059188	0.464964	0.127296	0.898706	0.932143	6.1752	8.51736	KOG1808: AAA ATPase containing von Willebrand factor type A (vWA) domain
RTO4_14976	657.089	0.734493	0.450216	1.63143	0.102801	0.182766	38.1382	32.0593	HMMPfam:Yqey-like protein:PF09424,SUPERFAMILY::SSF89095
RTO4_14977	6111.44	0.76618	0.689105	1.11185	0.266203	0.387721	126.798	93.4063	KOG1232: Proteins containing the FAD binding domain
RTO4_14978	1.90071	-3.10027	1.93284	-1.604	0.108715	0.191233	0.0291647	0.354876	BLAST: related to MSL5-branch point bridging protein [Sporis...
RTO4_14979	2050.37	0.607305	0.207716	2.92373	0.00345862	0.0108674	46.3454	40.5102	KOG2576: Glucosyltransferase - Alg8p
RTO4_14980	1951.31	-0.215203	0.328822	-0.654466	0.512812	0.633293	36.1915	57.4557
RTO4_14981	483.393	-1.59546	0.30908	-5.16196	2.44378e-07	2.37044e-06	3.20048	13.0797	KOG0220: Mismatch repair ATPase MSH4 (MutS family)
RTO4_14982	3150.68	2.41252	0.25312	9.53114	1.55568e-21	2.53336e-19	32.2652	7.79859	HMMPfam:MRC1-like domain:PF09444
RTO4_14983	607.354	0.911134	0.269976	3.37487	0.000738501	0.00288185	16.9405	11.9038
RTO4_14984	5.96234	0.000894125	1.35969	0.000657596	0.999475	1	0.097722	0.116681
RTO4_14985	1128.33	0.258414	0.22877	1.12958	0.258653	0.379729	30.4614	34.4212	KOG2424: Protein involved in transcription start site selection
RTO4_14986	542.801	-0.968016	0.396957	-2.43859	0.0147445	0.0367549	8.21575	20.8764	KOG0627: Heat shock transcription factor
RTO4_14987	1478.25	1.07141	0.427523	2.5061	0.0122071	0.0315344	36.7299	22.2033	KOG0092: GTPase Rab5/YPT51 and related small G protein superfamily GTPases
RTO4_14988	1273.59	0.868914	0.34804	2.49659	0.0125394	0.0322381	188.493	140.028	KOG1715: Mitochondrial/chloroplast ribosomal protein L12
RTO4_14989	2038.29	-0.747944	0.184935	-4.04436	5.24662e-05	0.00028682	36.1582	81.3886
RTO4_14990	106.192	-1.17849	0.348986	-3.37691	0.000733049	0.0028619	2.35255	7.1353
RTO4_14991	3.82657	3.44057	1.87658	1.83343	0.0667387	0.128354	0.0570297	0
RTO4_14992	5.55391	-0.416192	1.4404	-0.288941	0.772626	0.842563	0.180624	0.316247
RTO4_14993	701.652	0.314539	0.220694	1.42523	0.154091	0.253318	9.46303	10.2325	KOG0446: Vacuolar sorting protein VPS1, dynamin, and related proteins
RTO4_14994	900.4	2.71731	0.297134	9.14506	5.95965e-20	6.81977e-18	26.4826	5.24005
RTO4_14995	14673	5.28558	0.569597	9.27951	1.70265e-20	2.32548e-18	177.756	5.82111	KOG1114: Tripeptidyl peptidase II
RTO4_14996	403.468	-2.34588	0.466697	-5.02655	4.99391e-07	4.4797e-06	2.1273	13.6715	KOG0446: Vacuolar sorting protein VPS1, dynamin, and related proteins
RTO4_14997	3556.77	-1.89785	0.619869	-3.0617	0.00220083	0.00737501	47.2832	207.99	KOG0538: Glycolate oxidase
RTO4_14998	3535.05	-1.31547	0.316017	-4.16266	3.14557e-05	0.000181945	37.1526	117.889	KOG0463: GTP-binding protein GP-1
RTO4_14999	260.983	1.43677	0.361534	3.9741	7.06445e-05	0.000372489	62.2378	30.0209	KOG2589: Histone tail methylase
RTO4_15000	2607.42	0.96159	0.242227	3.9698	7.19343e-05	0.000378113	59.0871	39.3783	BLAST: histone-lysine N-methyltransferase SUV420H [Rhodo...
RTO4_15001	2575.39	0.446671	0.958784	0.465872	0.641307	0.743712	17.2767	16.199	KOG1114: Tripeptidyl peptidase II
RTO4_15002	3569.19	0.0397283	0.211269	0.188046	0.850841	0.899042	234.248	298.964	KOG0177: 20S proteasome, regulatory subunit beta type PSMB2/PRE1
RTO4_15003	3544.16	-0.482231	0.191862	-2.51342	0.0119567	0.0310105	28.9024	53.6151	HMMPfam:Peptidase family M48:PF01435
RTO4_15004	3996.07	0.302438	0.194328	1.55633	0.119631	0.206952	46.9847	52.0183	KOG1137: mRNA cleavage and polyadenylation factor II complex, BRR5 (CPSF subunit)
RTO4_15005	1864.66	-0.500716	0.14802	-3.38277	0.000717582	0.00280799	17.5807	33.692	KOG1001: Helicase-like transcription factor HLTF/DNA helicase RAD5, DEAD-box superfamily
RTO4_15006	91.5483	0.943041	0.378049	2.49449	0.0126137	0.0323775	3.18906	2.15563	K02575: NRT, narK, nrtP, nasA; MFS transporter, NNP family, nitrate/nitrite transporter
RTO4_15007	761.303	1.06014	0.142436	7.44291	9.84894e-14	3.39028e-12	10.1078	6.41472	KOG1336: Monodehydroascorbate/ferredoxin reductase
RTO4_15008	653.475	-0.0407929	0.139844	-0.291702	0.770514	0.841139	7.72439	10.6786	KOG0535: Sulfite oxidase, molybdopterin-binding component
RTO4_15009	650.788	0.113719	0.30987	0.36699	0.713627	0.79807	13.7433	16.9106	KOG2935: Ataxin 3/Josephin
RTO4_15010	688.96	1.22723	0.542242	2.26324	0.0236206	0.0544864	15.8672	8.00548	KOG2684: Sirtuin 5 and related class III sirtuins (SIR2 family)
RTO4_15011	839.445	-0.34749	0.279347	-1.24394	0.213523	0.326565	28.1731	46.9666	KOG2983: Uncharacterized conserved protein
RTO4_15012	766.752	0.423057	0.294763	1.43524	0.151218	0.249564	18.3781	18.664	HMMPfam:Permease for cytosine/purines, uracil, thiamine, allantoin:PF02133,PIRSF::PIRSF002744
RTO4_15013	2475.13	0.470697	0.37157	1.26678	0.205235	0.316736	51.7326	49.1335	HMMPfam:GDSL/SGNH-like Acyl-Esterase family found in Pmr5 and Cas1p:PF13839
RTO4_15014	4022.41	1.54623	0.296946	5.20709	1.91828e-07	1.90881e-06	63.8491	28.3016	K14647: vpr; minor extracellular serine protease Vpr
RTO4_15015	1463.98	-0.393812	0.284849	-1.38253	0.166808	0.268338	43.3108	73.9863	HMMPfam:Peroxisomal biogenesis factor 11 (PEX11):PF05648
RTO4_15016	817.483	-0.0560455	0.268323	-0.208874	0.834547	0.888303	23.0852	30.9404	BLAST: Gluconolactonase [Termitomyces sp. J132]
RTO4_15017	4452.71	0.403418	0.157346	2.56389	0.0103508	0.0273224	78.1982	78.8333	KOG2150: CCR4-NOT transcriptional regulation complex, NOT5 subunit
RTO4_15018	1551.24	-1.1158	0.376394	-2.96445	0.00303224	0.00969675	147.32	409.082	HMMPfam:Domain of unknown function (DUF1772):PF08592
RTO4_15019	1905.65	-0.286903	0.265015	-1.08259	0.27899	0.402143	63.5216	104.558	KOG3138: Predicted N-acetyltransferase
RTO4_15020	75816.7	1.54073	0.524218	2.9391	0.00329162	0.0104317	5726.71	2519.02	KOG1767: 40S ribosomal protein S25
RTO4_15021	8024.39	0.222116	0.249101	0.891673	0.372568	0.49951	163.689	181.911	KOG1113: cAMP-dependent protein kinase types I and II, regulatory subunit
RTO4_15022	6884.87	0.864071	0.326356	2.64763	0.00810577	0.0222209	313.934	223.319	KOG3205: Rho GDP-dissociation inhibitor
RTO4_15023	1649.86	-1.17048	0.469134	-2.49499	0.0125962	0.0323519	34.2943	104.291	Interpro: Domain of unknown function (DUF1772)
RTO4_15024	10984.3	1.0365	0.605496	1.71182	0.0869295	0.15923	202.782	137.121	KOG1674: Cyclin
RTO4_15025	1684.72	-0.68509	0.322092	-2.127	0.0334198	0.0729191	10.5878	22.6687	KOG2118: Predicted membrane protein, contains two CBS domains
RTO4_15026	1654.1	-0.626034	0.207917	-3.01097	0.00260412	0.00850103	13.0521	26.8197	HMMPfam:Fungal Zn(2)-Cys(6) binuclear cluster domain:PF00172,HMMPfam:Fungal specific transcription factor domain:PF04082,ProSitePatterns:Zn(2)-C6 fungal-type DNA-binding domain signature.:PS00463,ProSiteProfiles:Zn(2)-C6 fungal-type DNA-binding domain profile.:PS50048,ProSiteProfiles:4Fe-4S ferredoxin-type iron-sulfur binding domain profile.:PS51379,SMART:GAL4-like Zn(II)2Cys6 (or C6 zinc) binuclear cluster DNA-binding domain:SM00066,SMART:Fungal specific transcription factor domain:SM00906,SUPERFAMILY::SSF57701
RTO4_15027	2537.24	-0.0360365	0.164704	-0.218795	0.826809	0.882124	42.7968	59.2471	KOG0057: Mitochondrial Fe/S cluster exporter, ABC superfamily
RTO4_15028	973.392	-0.301076	0.291601	-1.03249	0.301841	0.427351	22.8048	38.5221	KOG1342: Histone deacetylase complex, catalytic component RPD3
RTO4_15029	688.966	-0.014815	0.220066	-0.0673207	0.946326	0.967229	7.10946	9.69923	KOG0988: RNA-directed RNA polymerase QDE-1 required for posttranscriptional gene silencing and RNA interference
RTO4_15030	3296.3	-0.393136	0.142191	-2.76485	0.00569492	0.0165549	38.0931	67.4052	KOG0154: RNA-binding protein RBM5 and related proteins, contain G-patch and RRM domains
RTO4_15031	41.581	-1.92483	0.513968	-3.74503	0.000180372	0.000846199	0.513475	2.76317
RTO4_15032	1003.22	1.72685	0.28415	6.07724	1.22271e-09	1.93532e-08	12.167	4.75216	KOG1956: DNA topoisomerase III alpha
RTO4_15033	4282.8	-0.00596763	0.375697	-0.0158842	0.987327	0.993663	32.4256	45.5939	KOG1907: Phosphoribosylformylglycinamidine synthase
RTO4_15034	3671.66	1.34197	0.310314	4.32455	1.52846e-05	9.60163e-05	49.2822	26.3242	KOG1992: Nuclear export receptor CSE1/CAS (importin beta superfamily)
RTO4_15035	3525.08	2.48918	0.274254	9.07619	1.1244e-19	1.26952e-17	31.6294	7.17215
RTO4_15036	1368.42	-0.180326	0.139298	-1.29454	0.19548	0.304064	15.3091	23.186	KOG2095: DNA polymerase iota/DNA damage inducible protein
RTO4_15037	2044.03	3.54789	0.324269	10.9412	7.32305e-28	3.26377e-25	141.182	15.5817	KOG0855: Alkyl hydroperoxide reductase, thiol specific antioxidant and related enzymes
RTO4_15038	2496.77	0.50058	0.457447	1.09429	0.273827	0.396235	579.515	522.144	KOG1752: Glutaredoxin and related proteins
RTO4_15039	5202.36	-0.520696	0.201954	-2.57829	0.00992903	0.0263902	42.2704	80.5307	KOG4573: Phosphoprotein involved in cytoplasm to vacuole targeting and autophagy
RTO4_15040	150.916	0.450802	0.37358	1.20671	0.227545	0.343222	4.14406	4.08793	HMMPfam:MYND finger:PF01753,ProSitePatterns:Zinc finger MYND-type signature.:PS01360,ProSiteProfiles:Zinc finger MYND-type profile.:PS50865,SUPERFAMILY::SSF144232
RTO4_15041	28287.1	-3.84481	0.720265	-5.33805	9.39503e-08	9.96956e-07	116.418	2158.97
RTO4_15042	460.795	0.00731217	0.216192	0.0338226	0.973019	0.984646	13.5071	18.577	HMMPfam:MYND finger:PF01753,ProSitePatterns:Zinc finger MYND-type signature.:PS01360,ProSiteProfiles:Zinc finger MYND-type profile.:PS50865,SUPERFAMILY::SSF144232
RTO4_15043	1.19544	-1.46149	3.06691	-0.476534	0.633694	0.737814	0.0825273	0.426405
RTO4_15044	989.257	0.586894	0.299609	1.95887	0.0501284	0.101747	41.8744	38.5899	KOG3138: Predicted N-acetyltransferase
RTO4_15045	38.5204	-0.512671	0.562902	-0.910765	0.362419	0.488927	0.985144	1.90164
RTO4_15046	587.525	-0.919008	0.379271	-2.42309	0.0153891	0.0382042	7.82324	21.1364	KOG2533: Permease of the major facilitator superfamily
RTO4_15047	420.5	-1.1101	0.333163	-3.332	0.000862232	0.00328354	4.31322	12.8061	KOG1418: Tandem pore domain K+ channel
RTO4_15048	2436.47	-0.579682	0.21591	-2.68483	0.00725674	0.0202739	22.8119	45.0518	KOG1079: Transcriptional repressor EZH1
RTO4_15049	1347.25	-2.95773	0.651685	-4.53859	5.66323e-06	3.98308e-05	23.3429	233.188
RTO4_15050	1090.06	-0.284038	0.257167	-1.10449	0.269382	0.391206	12.5721	20.201	KOG4115: Dynein-associated protein Roadblock
RTO4_15051	2724.74	-0.658363	0.389379	-1.6908	0.0908749	0.165064	72.5894	148.909	HMMPfam:Thioesterase-like superfamily:PF13622
RTO4_15052	2196.63	-0.231909	0.183378	-1.26465	0.205996	0.317621	38.0637	59.1046	KOG0660: Mitogen-activated protein kinase
RTO4_15053	37.7712	0.432567	0.476056	0.908648	0.363536	0.490039	1.66173	1.66874
RTO4_15054	21944.7	2.01901	0.424976	4.75088	2.02536e-06	1.57058e-05	1479.98	488.304	KOG3421: 60S ribosomal protein L14
RTO4_15055	991.746	-0.179731	0.15376	-1.1689	0.242442	0.360365	13.6044	20.4338	BLAST: Wings apart-like protein [Xanthophyllomyces dendrorhous]
RTO4_15056	1553.08	-0.431322	0.170127	-2.5353	0.0112352	0.0293731	24.2271	43.3315	BLAST: Wings apart-like protein [Ceraceosorus bombacis]
RTO4_15057	3704.01	1.50667	0.274486	5.48906	4.04084e-08	4.75909e-07	31.3567	14.6759
RTO4_15058	2753.65	-1.66121	0.260277	-6.38246	1.74269e-10	3.19418e-09	18.0518	75.5984	KOG4776: Uncharacterized conserved protein BCNT
RTO4_15059	693.655	-0.637047	0.268997	-2.36823	0.0178735	0.0434048	12.8767	26.6238	KOG3010: Methyltransferase
RTO4_15060	847.603	-0.218465	0.145126	-1.50535	0.132235	0.224222	32.9208	51.1226	KOG3888: Gamma-butyrobetaine,2-oxoglutarate dioxygenase
RTO4_15061	4547.68	2.57471	0.351543	7.32403	2.40639e-13	7.77761e-12	79.1224	17.0158	HMMPfam:Afadin- and alpha -actinin-Binding:PF11559
RTO4_15062	627.274	0.529383	0.143507	3.68891	0.000225216	0.00102755	9.33509	8.63406
RTO4_15063	12673.9	0.443147	0.265333	1.67015	0.094889	0.17127	361.663	349.381	K01045: PON; arylesterase / paraoxonase
RTO4_15064	2633.61	0.459104	0.252471	1.81844	0.0689969	0.131978	26.2798	25.5905	KOG3519: Invasion-inducing protein TIAM1/CDC24 and related RhoGEF GTPases
RTO4_15065	2928.47	-0.881719	0.221411	-3.98227	6.82614e-05	0.000361499	20.2145	50.7135	KOG4388: Hormone-sensitive lipase HSL
RTO4_15066	11467.7	-2.75088	0.457996	-6.00635	1.89747e-09	2.88988e-08	80.4999	720.774	KOG1402: Ornithine aminotransferase
RTO4_15067	503.817	-3.42842	0.762618	-4.4956	6.9375e-06	4.76841e-05	3.35147	46.2906	HMMPfam:Peptidase family M20/M25/M40:PF01546,HMMPfam:Peptidase dimerisation domain:PF07687,PIRSF::PIRSF037226,SUPERFAMILY::SSF53187,SUPERFAMILY::SSF55031,TIGRFAM:amidohydrolases: amidohydrolase:TIGR01891
RTO4_15068	2412.85	-2.50657	0.340906	-7.35267	1.94283e-13	6.42653e-12	16.8258	129.641	HMMPfam:Amidohydrolase family:PF07969,SUPERFAMILY::SSF51338,SUPERFAMILY::SSF51556
RTO4_15069	1837.35	-1.40591	0.294653	-4.77141	1.82939e-06	1.43438e-05	26.8861	95.4219	KOG2533: Permease of the major facilitator superfamily
RTO4_15070	24106.7	-1.8534	1.08061	-1.71515	0.0863178	0.158349	309.861	1433.78	KOG2533: Permease of the major facilitator superfamily
RTO4_15071	1512.6	-1.64346	0.33236	-4.9448	7.62204e-07	6.54599e-06	13.9929	59.1867	HMMPfam:Fungal Zn(2)-Cys(6) binuclear cluster domain:PF00172,HMMPfam:Fungal specific transcription factor domain:PF04082,ProSitePatterns:Zn(2)-C6 fungal-type DNA-binding domain signature.:PS00463,ProSiteProfiles:Zn(2)-C6 fungal-type DNA-binding domain profile.:PS50048,SMART:GAL4-like Zn(II)2Cys6 (or C6 zinc) binuclear cluster DNA-binding domain:SM00066,SUPERFAMILY::SSF57701
RTO4_15072	11117	-1.21062	0.555516	-2.17928	0.0293108	0.0653857	153.906	459.487	HMMPfam:Peptidase family M20/M25/M40:PF01546,HMMPfam:Peptidase dimerisation domain:PF07687,SUPERFAMILY::SSF53187,SUPERFAMILY::SSF55031,TIGRFAM:amidohydrolases: amidohydrolase:TIGR01891
RTO4_15073	4746.99	-0.67241	0.218033	-3.08398	0.00204252	0.00691843	46.5258	100.335	KOG0581: Mitogen-activated protein kinase kinase (MAP2K)
RTO4_15074	911.524	-1.25215	0.410284	-3.05191	0.00227389	0.00758084	14.7044	48.8684	KOG1286: Amino acid transporters
RTO4_15075	2988.58	0.753635	0.196652	3.83232	0.000126939	0.000621698	27.5613	21.6641	KOG3750: Inositol phospholipid synthesis protein, Scs3p
RTO4_15076	1429.51	-0.551445	0.299288	-1.84252	0.0653988	0.126294	11.7382	23.503	KOG3743: Recombination signal binding protein-J kappa(CBF1, Su(H), HS2NF5)
RTO4_15077	441.924	-0.843634	0.344075	-2.45189	0.0142108	0.0356872	16.941	41.0774	BLAST: recombination signal binding protein-J kappa [Kal...
RTO4_15078	39471.4	2.6438	0.423626	6.24089	4.35099e-10	7.42826e-09	999.176	201.799	SUPERFAMILY::SSF50685
RTO4_15079	1149.45	-1.54391	0.272901	-5.65738	1.53701e-08	1.99623e-07	30.923	119.556
RTO4_15080	236.46	2.76984	0.50912	5.44045	5.31474e-08	6.00069e-07	22.9269	4.48846
RTO4_15081	513.454	-0.782883	0.23648	-3.31056	0.000931086	0.0035167	17.0551	38.5541	HMMPfam:RTA1 like protein:PF04479
RTO4_15082	483.529	2.88797	0.275259	10.4918	9.41941e-26	2.95421e-23	23.3408	4.14163	HMMPfam:Inhibitor of Apoptosis domain:PF00653,ProSiteProfiles:BIR repeat profile.:PS50143,SMART:Baculoviral inhibition of apoptosis protein repeat:SM00238,SUPERFAMILY::SSF57924
RTO4_15083	1430.87	-0.502059	0.302051	-1.66217	0.0964795	0.173458	51.4805	96.8024	KOG0858: Predicted membrane protein
RTO4_15084	821.316	0.264427	0.274189	0.964399	0.334846	0.461379	20.7374	23.2575
RTO4_15085	0.623661	-3.35025	3.58118	-0.935516	0.349523	0.476328	0	0.237622
RTO4_15086	617.056	-1.08753	0.369818	-2.94071	0.00327464	0.0103821	5.95485	16.8464	KOG2381: Phosphatidylinositol 4-kinase
RTO4_15087	3921.88	0.998409	0.193319	5.16455	2.41013e-07	2.34102e-06	126.192	85.095
RTO4_15088	2118.65	1.22131	0.171024	7.14118	9.25328e-13	2.67429e-11	26.8392	15.1516	KOG0973: Histone transcription regulator HIRA, WD repeat superfamily
RTO4_15089	1185.19	0.0767238	0.344962	0.222412	0.823993	0.880451	11.5797	15.2125	KOG1539: WD repeat protein
RTO4_15090	2768.16	-0.434351	0.205725	-2.11132	0.0347446	0.0753824	44.0599	78.8799	KOG2110: Uncharacterized conserved protein, contains WD40 repeats
RTO4_15091	2137.28	0.25865	0.235604	1.09782	0.272284	0.394359	48.7587	52.9505	KOG3720: Lysosomal & prostatic acid phosphatases
RTO4_15092	3912.3	-2.23886	0.609687	-3.67214	0.000240524	0.00108454	27.4371	155.597	HMMPfam:Voltage-dependent anion channel:PF03595
RTO4_15093	1023.43	0.252431	0.193127	1.30707	0.191188	0.299534	39.1474	44.143	KOG2523: Predicted RNA-binding protein with PUA domain
RTO4_15094	840.327	0.163839	0.267155	0.613272	0.539697	0.657601	17.899	21.6345
RTO4_15095	1559.01	-2.44445	0.558914	-4.37356	1.22236e-05	7.90749e-05	25.2658	174.94	KOG4203: Armadillo/beta-Catenin/plakoglobin
RTO4_15096	4802.72	0.176599	0.121085	1.45847	0.14471	0.240748	53.6693	63.8161	KOG2168: Cullins
RTO4_15097	1686.8	-0.361076	0.241594	-1.49456	0.135029	0.227991	17.6866	30.6811	KOG0703: Predicted GTPase-activating protein
RTO4_15098	7569.47	1.39768	0.225645	6.19418	5.859e-10	9.74735e-09	284.081	145.336	KOG0534: NADH-cytochrome b-5 reductase
RTO4_15099	627.434	-1.23959	0.312117	-3.97157	7.14012e-05	0.000376245	6.04116	18.8594	BLAST: putative Ran-binding protein [Rhizoctonia solani 123E]
RTO4_15100	4897.83	-0.4101	0.310045	-1.32271	0.185932	0.293198	167.053	290.616	KOG1530: Rhodanese-related sulfurtransferase
RTO4_15101	337.892	-0.377161	0.262632	-1.43608	0.150979	0.249307	40.9567	69.6707	KOG4412: 26S proteasome regulatory complex, subunit PSMD10
RTO4_15102	3245.49	-0.951971	0.289723	-3.2858	0.00101695	0.00379864	25.8187	65.2059
RTO4_15103	2847.12	-0.399877	0.193845	-2.06287	0.0391249	0.0831601	52.1592	91.5759
RTO4_15104	4587.21	-0.35722	0.171595	-2.08177	0.0373636	0.080283	62.2279	105.844	KOG0519: Sensory transduction histidine kinase
RTO4_15105	1938.25	-0.687515	0.328871	-2.09053	0.03657	0.0787575	16.9992	37.173	KOG0516: Dystonin, GAS (Growth-arrest-specific protein), and related proteins
RTO4_15106	0.064362	0	5.2679	0	1	1	0	0
RTO4_15107	2539.93	0.859052	0.254217	3.3792	0.000726969	0.00284078	47.836	35.32	BLAST: polysaccharide lyase family 14 protein [Mixia osm...
RTO4_15108	852.169	0.134061	0.359674	0.372731	0.709349	0.794639	37.3827	44.9468	Interpro: Dynactin subunit p22
RTO4_15109	3627.28	0.0288479	0.374359	0.0770595	0.938576	0.961862	58.2041	75.7402	KOG1223: Isochorismate synthase
RTO4_15110	5.94928	1.28523	1.33275	0.964347	0.334872	0.461379	0.23178	0.129721
RTO4_15111	5881.34	1.55884	0.220688	7.06352	1.62333e-12	4.44866e-11	50.398	22.1528	KOG2011: Sister chromatid cohesion complex Cohesin, subunit STAG/IRR1/SCC3
RTO4_15112	2520.05	-0.0176745	0.136745	-0.129252	0.897158	0.930794	53.9403	72.1992	KOG0813: Glyoxylase
RTO4_15113	1190.13	-0.324685	0.208472	-1.55745	0.119364	0.206567	32.4205	54.2765	HMMPfam:Uncharacterised conserved protein (DUF2315):PF10231
RTO4_15114	1167.81	-0.416534	0.223549	-1.86328	0.0624227	0.121793	53.2087	93.3212	KOG3381: Uncharacterized conserved protein
RTO4_15115	803.34	-0.250717	0.123083	-2.03697	0.0416527	0.0874573	15.8327	25.1916
RTO4_15116	155.117	-2.87157	0.497628	-5.77052	7.90277e-09	1.07763e-07	1.26263	12.3432
RTO4_15117	601.843	-1.79006	0.309468	-5.78432	7.28066e-09	9.99233e-08	6.77815	32.6563
RTO4_15118	1172.44	0.751778	0.329862	2.27907	0.022663	0.0526075	68.0839	55.1948	SUPERFAMILY::SSF47473
RTO4_15119	973.142	-0.682986	0.264112	-2.58597	0.00971057	0.0258745	28.751	60.2146	KOG0428: Non-canonical ubiquitin conjugating enzyme 1
RTO4_15120	33.1114	-0.496187	0.46591	-1.06499	0.286882	0.410497	1.0118	1.87221
RTO4_15121	2513.68	-0.285565	0.218225	-1.30858	0.190677	0.298899	67.8547	111.282	KOG3240: Phosphatidylinositol synthase
RTO4_15122	3666.41	0.255396	0.267317	0.955406	0.339373	0.465849	50.6982	56.763	KOG0284: Polyadenylation factor I complex, subunit PFS2
RTO4_15123	2667.97	0.777314	0.282407	2.75246	0.00591494	0.0170831	71.9157	56.2311	KOG1909: Ran GTPase-activating protein
RTO4_15124	5115.68	0.085704	0.351916	0.243536	0.80759	0.869176	151.529	193.766	KOG3141: Mitochondrial/chloroplast ribosomal protein L3
RTO4_15125	10941.5	0.396997	0.157435	2.52166	0.0116803	0.0303867	91.8349	92.5439	KOG1863: Ubiquitin carboxyl-terminal hydrolase
RTO4_15126	1027.16	-0.519038	1.04293	-0.497673	0.618714	0.726164	11.806	20.702	HMMPfam:Beta-lactamase:PF00144,SUPERFAMILY::SSF56601
RTO4_15127	9104.33	-0.395342	0.449384	-0.879743	0.378998	0.506527	209.732	348.921	HMMPfam:Beta-lactamase:PF00144,SUPERFAMILY::SSF56601
RTO4_15128	86.8423	0.746366	0.466237	1.60083	0.109415	0.192225	1.95158	1.55417
RTO4_15129	3556.22	-0.428355	0.324031	-1.32196	0.186183	0.293484	102.723	178.109	KOG3078: Adenylate kinase
RTO4_15130	41186.5	2.05789	0.320893	6.413	1.42683e-10	2.6546e-09	7007.12	2244.41	KOG1762: 60s acidic ribosomal protein P1
RTO4_15131	3080.05	0.470132	0.280801	1.67425	0.0940811	0.170141	61.6355	59.739	KOG2085: Serine/threonine protein phosphatase 2A, regulatory subunit
RTO4_15132	2653.56	0.806547	0.242861	3.32103	0.000896857	0.00340259	108.462	82.0725	KOG4699: Preprotein translocase subunit Sec66
RTO4_15133	2732.67	-0.158795	0.216725	-0.732703	0.46374	0.588307	83.7679	122.194	KOG3035: Isoamyl acetate-hydrolyzing esterase
RTO4_15134	529.532	-0.655449	0.373348	-1.7556	0.0791574	0.148097	23.4438	49.0939	HMMPfam:PIG-X / PBN1:PF08320,SMART:PIG-X / PBN1:SM00780
RTO4_15135	1018.37	2.9175	0.415552	7.02079	2.20622e-12	5.85652e-11	79.6589	14.1292	KOG0393: Ras-related small GTPase, Rho type
RTO4_15136	1388.44	1.08102	0.25407	4.25481	2.0923e-05	0.00012719	17.1935	10.4863	HMMPfam:DNA repair protein endonuclease SAE2/CtIP C-terminus:PF08573
RTO4_15137	8804.42	-0.0443717	0.666913	-0.066533	0.946953	0.96763	115.535	157.772	KOG0571: Asparagine synthase (glutamine-hydrolyzing)
RTO4_15138	2335.6	-0.0268772	0.185302	-0.145046	0.884675	0.922022	26.2244	35.6325	KOG1126: DNA-binding cell division cycle control protein
RTO4_15139	0.225341	1.88558	5.23087	0.360472	0.718494	0.801081	0.0404017	0
RTO4_15140	148.264	-1.04771	0.630745	-1.66107	0.0966986	0.173668	12.9149	36.4332	KOG0202: Ca2+ transporting ATPase
RTO4_15141	252.16	-0.682586	0.589522	-1.15786	0.24692	0.365818	22.6046	48.7574	HMMPfam:Cation transporter/ATPase, N-terminus:PF00690,SUPERFAMILY::SSF81665
RTO4_15142	388.065	0.385361	0.581716	0.662455	0.50768	0.628422	52.9404	56.2374	HMMPfam:Mitochondrial ribosomal protein L31:PF09784
RTO4_15143	2.0354	2.54584	2.7791	0.916064	0.359633	0.486249	0.030326	0	KOG3089: Predicted DEAD-box-containing helicase
RTO4_15144	0.717784	0	5.2679	0	1	1	0	0	KOG1183: N-acetylglucosaminyltransferase complex, subunit PIG-Q/GPI1, required for phosphatidylinositol biosynthesis
RTO4_15145	112.215	-0.329272	0.661309	-0.497909	0.618548	0.726164	2.01276	2.94258
RTO4_15146	1331.96	0.750509	0.277354	2.70596	0.00681072	0.0192822	41.4686	32.2134	KOG1975: mRNA cap methyltransferase
RTO4_15147	958.44	2.28097	0.278889	8.17877	2.86761e-16	1.73449e-14	48.3125	12.7258	KOG3004: Meiotic chromosome segregation protein
RTO4_15148	1285.01	-0.112857	0.208108	-0.542301	0.587611	0.698959	41.8968	60.579	KOG4288: Predicted oxidoreductase
RTO4_15149	791.109	-0.19872	0.309982	-0.641069	0.521478	0.640167	78.5596	121.992
RTO4_15150	2586.64	1.10051	0.265347	4.14744	3.3622e-05	0.000193155	39.7374	25.1097	HMMPfam:Man1-Src1p-C-terminal domain:PF09402,HMMPfam:HeH/LEM domain:PF12949
RTO4_15151	16480.8	1.49207	0.225618	6.61325	3.75971e-11	7.91971e-10	1439.68	657.25	HMMPfam:Glutathione-dependent formaldehyde-activating enzyme:PF04828,SUPERFAMILY::SSF51316
RTO4_15152	2143.67	1.10809	0.26376	4.20112	2.65594e-05	0.000156619	77.6591	47.5386
RTO4_15153	836.073	1.03864	0.247906	4.18967	2.79365e-05	0.000163374	18.3308	11.9237	KOG1183: N-acetylglucosaminyltransferase complex, subunit PIG-Q/GPI1, required for phosphatidylinositol biosynthesis
RTO4_15154	979.182	1.41461	0.312144	4.53191	5.84533e-06	4.09076e-05	40.4267	20.8564	KOG3089: Predicted DEAD-box-containing helicase
RTO4_15155	1606.45	-0.361445	0.248549	-1.45422	0.145885	0.242369	158.341	274.162	HMMPfam:Mitochondrial ribosomal protein L31:PF09784
RTO4_15156	4689.43	-0.228806	0.277395	-0.824836	0.409464	0.537406	42.3211	67.8714	KOG0202: Ca2+ transporting ATPase
RTO4_15157	584.217	0.139891	0.400156	0.349592	0.726645	0.807617	22.8312	27.3573	KOG3335: Predicted coiled-coil protein
RTO4_15158	3348.65	-0.212423	0.15447	-1.37517	0.169077	0.271223	44.5323	69.0023	KOG2779: N-myristoyl transferase
RTO4_15159	5897.94	-1.02847	0.265043	-3.8804	0.000104287	0.000525655	23.7586	64.8849	KOG0902: Phosphatidylinositol 4-kinase
RTO4_15160	2415.39	0.640844	0.290375	2.20696	0.027317	0.0615705	100.982	88.981	KOG4209: Splicing factor RNPS1, SR protein superfamily
RTO4_15161	3049.93	0.453158	0.203434	2.22755	0.0259106	0.0588549	38.4201	37.6628	KOG2375: Protein interacting with poly(A)-binding protein
RTO4_15162	3047.57	-1.16205	0.507562	-2.28947	0.0220522	0.0515282	40.3514	112.671	KOG1921: Endonuclease III
RTO4_15163	1790.72	0.661321	0.191758	3.44874	0.000563217	0.00226571	15.5957	12.9271	KOG3548: DNA damage checkpoint protein RHP9/CRB2/53BP1
RTO4_15164	0.967665	-0.963695	3.41933	-0.281837	0.778068	0.846983	0	0.0261013
RTO4_15165	1535.28	-0.0277913	0.327782	-0.0847859	0.932432	0.957192	9.86981	13.6689	BLAST: Formin-like protein 3 [Rhizoctonia solani]
RTO4_15166	327.15	-0.19566	0.41616	-0.470157	0.638243	0.741375	32.147	47.9292
RTO4_15167	29215.9	0.300503	0.269131	1.11657	0.26418	0.385636	575.48	635.039	KOG2653: 6-phosphogluconate dehydrogenase
RTO4_15168	2024.73	0.863515	0.195917	4.40756	1.04543e-05	6.89466e-05	46.627	34.6449	KOG1607: Protein transporter of the TRAM (translocating chain-associating membrane) superfamily
RTO4_15169	5199.69	0.38941	0.210055	1.85385	0.0637605	0.123779	125.945	127.134	KOG1442: GDP-fucose transporter
RTO4_15170	10456.2	-1.3324	0.616447	-2.16142	0.0306632	0.0678722	80.6558	249.29
RTO4_15171	850.058	0.469174	0.385648	1.21659	0.223762	0.338723	22.2711	22.0234	KOG3131: Uncharacterized conserved protein
RTO4_15172	43.9832	-1.11634	0.433909	-2.57276	0.0100892	0.0267237	2.56887	7.4405	HMMPfam:CFEM domain:PF05730
RTO4_15173	22.164	-1.37742	0.503083	-2.73796	0.00618217	0.0177279	0.458831	1.58043
RTO4_15174	619.423	0.150134	0.296943	0.505599	0.613138	0.721019	26.6997	32.3178	BLAST: putative protein [Melanopsichium pennsylvanicum 4]
RTO4_15175	4110.17	0.139997	0.130925	1.0693	0.284937	0.408472	35.2663	42.5372	HMMPfam:GRIP domain:PF01465,ProSiteProfiles:GRIP domain profile.:PS50913,SMART:golgin-97, RanBP2alpha,Imh1p and p230/golgin-245:SM00755
RTO4_15176	13426	0.29192	0.254067	1.14899	0.250561	0.370158	60.2321	66.5749	KOG1795: U5 snRNP spliceosome subunit
RTO4_15177	246.719	0.35351	0.339637	1.04085	0.297947	0.423111	7.41323	7.80535	HMMPfam:F-box-like:PF12937,SUPERFAMILY::SSF52047,SUPERFAMILY::SSF81383
RTO4_15178	1750.88	1.12629	0.4167	2.70289	0.00687397	0.0194159	71.1012	44.8568	HMMPfam:Acetyltransferase (GNAT) family:PF00583,ProSiteProfiles:Gcn5-related N-acetyltransferase (GNAT) domain profile.:PS51186,SUPERFAMILY::SSF55729
RTO4_15179	8482.37	0.800721	0.195623	4.09319	4.2548e-05	0.000240518	277.762	212.375	KOG2865: NADH:ubiquinone oxidoreductase, NDUFA9/39kDa subunit
RTO4_15180	4620.6	-0.0714624	0.235767	-0.303106	0.761809	0.834756	223.454	317.764	KOG2304: 3-hydroxyacyl-CoA dehydrogenase
RTO4_15181	123.812	-0.227579	0.289286	-0.786693	0.431461	0.55917	4.49609	7.16636	HMMPfam:MYND finger:PF01753,SUPERFAMILY::SSF144232
RTO4_15182	87.1525	-0.0789484	0.318005	-0.248262	0.803932	0.866891	18.9594	26.1797	HMMPfam:MYND finger:PF01753,SUPERFAMILY::SSF144232
RTO4_15183	1294.78	-0.506365	0.340705	-1.48623	0.137218	0.230732	29.455	55.1065	HMMPfam:PUB domain:PF09409,SUPERFAMILY::SSF143503
RTO4_15184	12725	0.793489	0.350459	2.26414	0.0235654	0.0543885	1058.97	823.81	KOG3373: Glycine cleavage system H protein (lipoate-binding)
RTO4_15185	672.234	-1.38473	0.288541	-4.79907	1.59403e-06	1.27583e-05	4.84568	16.9689	KOG3525: Subtilisin-like proprotein convertase
RTO4_15186	1308.58	-1.83469	0.715727	-2.56339	0.0103654	0.0273526	106.52	476.66	KOG0729: 26S proteasome regulatory complex, ATPase RPT1
RTO4_15187	2092.59	-1.86247	0.717516	-2.59573	0.00943915	0.0252307	135.697	604.364	SUPERFAMILY::SSF103107
RTO4_15188	2129.35	-0.557569	0.417627	-1.33509	0.181847	0.288097	35.2772	66.4627	KOG1154: Gamma-glutamyl kinase
RTO4_15189	2522.28	-0.264981	0.164423	-1.61158	0.107052	0.188937	37.3757	60.4514	KOG2535: RNA polymerase II elongator complex, subunit ELP3/histone acetyltransferase
RTO4_15190	303.371	-0.577944	0.261689	-2.20851	0.0272086	0.0613589	35.6636	70.2323	KOG3369: Transport protein particle (TRAPP) complex subunit
RTO4_15191	389.678	-0.615671	0.224928	-2.73719	0.00619673	0.0177517	32.4269	67.0106	BLAST: TNFR/NGFR cysteine-rich region family protein [Rh...
RTO4_15192	3761.77	0.528565	0.196337	2.69213	0.00709966	0.0199139	84.0845	77.6541	KOG0729: 26S proteasome regulatory complex, ATPase RPT1
RTO4_15193	2167.51	0.278628	0.229472	1.21421	0.224666	0.339788	25.5009	27.901	KOG1243: Protein kinase
RTO4_15194	1601.24	-0.501823	0.297349	-1.68766	0.0914773	0.166051	53.6771	100.456	KOG2061: Uncharacterized MYND Zn-finger protein
RTO4_15195	3479.54	0.317453	0.193179	1.64331	0.100319	0.17915	53.689	57.2311	KOG0234: Fructose-6-phosphate 2-kinase/fructose-2,6-biphosphatase
RTO4_15196	2088.71	-0.961118	0.202558	-4.7449	2.08608e-06	1.61471e-05	37.5878	96.8421	KOG1726: HVA22/DP1 gene product-related proteins
RTO4_15197	1871.81	0.0668585	0.336348	0.198778	0.842437	0.893538	44.216	57.2945	KOG2830: Protein phosphatase 2A-associated protein
RTO4_15198	4055.1	-0.33318	0.1959	-1.70077	0.0889861	0.162295	160.024	267.096	KOG0094: GTPase Rab6/YPT6/Ryh1, small G protein superfamily
RTO4_15199	386.997	0.370198	0.1993	1.85749	0.0632417	0.122913	48.193	50.1547	HMMPfam:ATP synthase regulation protein NCA2:PF08637
RTO4_15200	1756.29	0.357414	0.164572	2.17178	0.0298723	0.0664806	28.8378	30.0873	K18158: NCA2; nuclear control of ATPase protein 2
RTO4_15201	897.47	-0.136524	0.309023	-0.441791	0.658641	0.75608	26.5234	39.1577	HMMPfam:Outer mitochondrial membrane transport complex protein:PF10568,HMMPfam:Tom37 C-terminal domain:PF11801
RTO4_15202	211.149	-0.763247	0.487928	-1.56426	0.117756	0.204503	2.24407	4.99865	KOG3030: Lipid phosphate phosphatase and related enzymes of the PAP2 family
RTO4_15203	84.3086	-1.96317	1.50726	-1.30248	0.192754	0.301206	0.866276	4.20169
RTO4_15204	1855.27	0.0641676	0.402831	0.159292	0.873439	0.914363	41.452	51.2806	Interpro: Ser-Thr-rich glycosyl-phosphatidyl-inositol-anchored membrane family
RTO4_15205	1269.71	0.819807	0.227475	3.60394	0.000313426	0.001367	29.8131	22.435	HMMPfam:DUF2407 ubiquitin-like domain:PF10302,HMMPfam:DUF2407 C-terminal domain:PF13373
RTO4_15206	3075.2	0.331826	0.179169	1.85203	0.0640215	0.124172	74.6626	80.0336	K17656: MSS51; mitochondrial splicing suppressor protein 51
RTO4_15207	2036.7	0.525683	0.222607	2.36149	0.0182017	0.0441007	32.9366	30.507	KOG4550: Predicted membrane protein
RTO4_15208	581.252	-0.0975366	0.139247	-0.700455	0.483643	0.607099	9.96214	14.2014	SUPERFAMILY::SSF81383
RTO4_15209	1181.47	0.0639767	0.157427	0.40639	0.684456	0.776004	29.6921	37.9604	KOG1295: Nonsense-mediated decay protein Upf3
RTO4_15210	2369.31	-0.991183	0.554032	-1.78904	0.0736091	0.139571	16.6473	40.3397	KOG2538: Origin recognition complex, subunit 3
RTO4_15211	2575.78	-0.0387375	0.333509	-0.116151	0.907533	0.938796	129.211	178.586	BLAST: protein of unknown function [Taphrina deformans PYCC ...
RTO4_15212	2636.32	-0.0609676	0.178877	-0.340836	0.733227	0.81216	19.9052	28.0959	KOG2391: Vacuolar sorting protein/ubiquitin receptor VPS23
RTO4_15213	7.42318	-3.66916	1.22335	-2.99928	0.00270619	0.00878344	0.027997	0.53232
RTO4_15214	1144.18	0.293507	0.325963	0.90043	0.367891	0.494886	13.6346	14.4424	KOG1514: Origin recognition complex, subunit 1, and related proteins
RTO4_15215	2302.07	0.263054	0.24056	1.09351	0.274171	0.396658	68.2951	75.0691
RTO4_15216	3460.29	0.0107534	0.263474	0.0408139	0.967444	0.981347	103.211	135.159	KOG1514: Origin recognition complex, subunit 1, and related proteins
RTO4_15217	612.158	-1.44649	0.756963	-1.91092	0.0560155	0.111793	6.36671	21.3956	KOG3386: Copper transporter
RTO4_15218	10194.6	0.328589	0.129398	2.53937	0.0111052	0.0290781	219.644	235.911	KOG1684: Enoyl-CoA hydratase
RTO4_15219	460.478	3.56706	0.405399	8.79891	1.38154e-18	1.25794e-16	46.7281	5.11908
RTO4_15220	1232.95	-0.44628	0.240046	-1.85914	0.0630071	0.122597	23.7459	43.92	KOG1337: N-methyltransferase
RTO4_15221	2305.37	1.78417	0.327154	5.4536	4.93595e-08	5.61844e-07	188.447	75.1736	Interpro: Altered inheritance of mitochondria 5
RTO4_15222	1397.88	0.519141	0.390301	1.33011	0.183483	0.290093	35.4927	33.6883	KOG3178: Hydroxyindole-O-methyltransferase and related SAM-dependent methyltransferases
RTO4_15223	2787.73	-0.367213	0.214752	-1.70993	0.0872779	0.15973	61.0768	104.411	KOG1601: GATA-4/5/6 transcription factors
RTO4_15224	4718.68	0.579918	0.195145	2.97174	0.0029612	0.00949237	26.1775	23.2776	KOG0244: Kinesin-like protein
RTO4_15225	151.954	-0.601713	0.662331	-0.908477	0.363626	0.490082	1.89252	3.53708
RTO4_15226	130.689	0.466716	0.297968	1.56633	0.117271	0.203745	4.72718	4.69163	SUPERFAMILY::SSF103473
RTO4_15227	1616.37	0.792762	0.245487	3.22935	0.00124074	0.00450538	28.3721	21.9222	KOG0295: WD40 repeat-containing protein
RTO4_15228	5019.58	-0.734673	0.476138	-1.54298	0.122835	0.211244	110.416	243.487	KOG1389: 3-oxoacyl CoA thiolase
RTO4_15229	467.255	-2.0699	0.408779	-5.06362	4.11367e-07	3.7659e-06	4.5107	26.4683	HMMPfam:Major Facilitator Superfamily:PF07690,ProSiteProfiles:Major facilitator superfamily (MFS) profile.:PS50850,SUPERFAMILY::SSF103473
RTO4_15230	636.203	-0.270588	0.144918	-1.86718	0.0618771	0.121066	19.8215	32.0093	KOG0754: Mitochondrial oxodicarboxylate carrier protein
RTO4_15231	2534.3	0.233264	0.356782	0.6538	0.513241	0.633638	427.754	489.127	HMMPfam:Ubiquinol-cytochrome C reductase, UQCRX/QCR9 like:PF05365,SUPERFAMILY::SSF81514
RTO4_15232	829.863	0.864829	0.24939	3.46778	0.000524769	0.00213129	26.3535	19.1905	KOG0542: Predicted exonuclease
RTO4_15233	1066.28	2.62814	0.344015	7.63959	2.17913e-14	8.78707e-13	99.1921	20.2487	HMMPfam:Spc24 subunit of Ndc80:PF08286,SUPERFAMILY::SSF143026
RTO4_15234	11.3252	-1.76237	0.774958	-2.27415	0.0229569	0.0532017	0.429566	1.94214
RTO4_15235	1355.8	-0.480704	0.141964	-3.3861	0.000708925	0.0027844	18.8649	35.1194	KOG4121: Nuclear pore complex, Nup133 component (sc Nup133)
RTO4_15236	243.702	-0.626626	0.232662	-2.69328	0.0070752	0.0198556	16.8596	35.3619
RTO4_15237	526.312	0.605297	0.296246	2.04322	0.0410304	0.0864673	26.6266	24.1429	KOG1381: Para-hydroxybenzoate-polyprenyl transferase
RTO4_15238	2992.64	-0.0601471	0.17106	-0.351615	0.725127	0.806141	23.9068	33.2332	KOG0218: Mismatch repair MSH3
RTO4_15239	4477.26	0.116041	0.171848	0.675254	0.499515	0.62122	27.6058	34.2371	KOG2115: Vacuolar sorting protein VPS45
RTO4_15240	2003.77	0.936169	0.209289	4.4731	7.70919e-06	5.2267e-05	81.2688	55.5412	KOG3035: Isoamyl acetate-hydrolyzing esterase
RTO4_15241	697.682	-0.411527	0.233837	-1.75989	0.0784267	0.146994	14.0302	24.9819	KOG2707: Predicted metalloprotease with chaperone activity (RNAse H/HSP70 fold)
RTO4_15242	365.435	0.594844	0.260944	2.27958	0.0226326	0.0525941	18.6843	16.8346	BLAST: similar to An13g00570 [Aspergillus niger]
RTO4_15243	1056.24	-0.111416	0.227886	-0.48891	0.624905	0.7311	25.348	37.0176	K10563: mutM, fpg; formamidopyrimidine-DNA glycosylase
RTO4_15244	2232.14	-0.85121	0.163041	-5.22083	1.78119e-07	1.7871e-06	35.4455	85.7986
RTO4_15245	6339.61	-0.553756	0.324338	-1.70734	0.0877587	0.160367	114.418	220.091	KOG3912: Predicted integral membrane protein
RTO4_15246	2541.64	0.221918	0.406526	0.545889	0.585142	0.697616	56.5568	62.9595
RTO4_15247	2778.22	-0.683597	0.341475	-2.0019	0.045296	0.0936402	43.8153	91.9418	KOG0293: WD40 repeat-containing protein
RTO4_15248	918.707	0.873472	0.324894	2.68848	0.00717781	0.0200998	22.641	16.6915	K00641: metX; homoserine O-acetyltransferase
RTO4_15249	3738.65	-0.781962	0.340001	-2.29988	0.0214551	0.0504671	97.6222	221.685
RTO4_15250	15.9237	1.21641	0.842579	1.44367	0.148831	0.246296	0.757946	0.412313
RTO4_15251	804.081	0.0431198	0.152886	0.282039	0.777913	0.846951	20.1744	25.9355	BLAST: similar to An03g02750 [Aspergillus kawachii IFO 4308]
RTO4_15252	729.367	1.4243	0.190394	7.48077	7.38897e-14	2.61798e-12	62.164	30.1733	KOG3327: Thymidylate kinase/adenylate kinase
RTO4_15253	1415.91	0.0919469	0.210446	0.436914	0.662174	0.758387	16.6322	20.7131	KOG0565: Inositol polyphosphate 5-phosphatase and related proteins
RTO4_15254	3358.18	0.907718	0.296833	3.05801	0.00222813	0.00744881	59.1486	42.9956	KOG0360: Chaperonin complex component, TCP-1 alpha subunit (CCT1)
RTO4_15255	158.705	0.892336	0.470284	1.89744	0.0577701	0.114862	8.59663	6.47769	KOG2793: Putative N2,N2-dimethylguanosine tRNA methyltransferase
RTO4_15256	2830.88	0.628837	0.131408	4.78538	1.70663e-06	1.35443e-05	29.8654	25.6074	KOG4721: Serine/threonine protein kinase, contains leucine zipper domain
RTO4_15257	8998.8	0.466819	0.254138	1.83688	0.0662283	0.127488	121.74	117.309	KOG0446: Vacuolar sorting protein VPS1, dynamin, and related proteins
RTO4_15258	5634.86	1.41551	0.320358	4.41851	9.93831e-06	6.59542e-05	113.413	58.4037	KOG0358: Chaperonin complex component, TCP-1 delta subunit (CCT4)
RTO4_15259	8540.77	1.3907	0.429213	3.2401	0.00119486	0.00436688	777.314	402.488	KOG2104: Nuclear transport factor 2
RTO4_15260	32.7946	4.91816	0.758338	6.48544	8.84708e-11	1.7262e-09	1.4652	0.0639893
RTO4_15261	5.16146	-1.49785	1.00309	-1.49324	0.135374	0.228401	0.170644	0.704261
RTO4_15262	3029.11	0.0135226	0.118391	0.11422	0.909063	0.940035	34.3037	45.3668	KOG1802: RNA helicase nonsense mRNA reducing factor (pNORF1)
RTO4_15263	1029.08	-0.314596	0.423074	-0.743597	0.457121	0.58209	81.095	139.158	KOG0556: Aspartyl-tRNA synthetase
RTO4_15264	2552.65	-0.0267623	0.295878	-0.0904505	0.927929	0.954068	43.6024	58.1823	KOG1399: Flavin-containing monooxygenase
RTO4_15265	71237.2	-0.801558	0.39876	-2.01013	0.0444179	0.0919839	4208.93	9416.31
RTO4_15266	441.509	0.578819	0.236707	2.4453	0.0144733	0.0362218	13.3258	11.6227	HMMPfam:Glutathione S-transferase, N-terminal domain:PF13417,SUPERFAMILY::SSF52833
RTO4_15267	938.678	-1.24192	0.393453	-3.15648	0.00159687	0.00560162	9.98689	30.8463	KOG3867: Sulfatase
RTO4_15268	639.431	-1.78956	0.564248	-3.17158	0.00151615	0.00536512	4.69123	21.5939	KOG0254: Predicted transporter (major facilitator superfamily)
RTO4_15269	834.707	1.24502	0.233505	5.33189	9.71966e-08	1.03011e-06	68.305	37.3444	HMMPfam:DASH complex subunit Dad2:PF08654
RTO4_15270	3045.18	-0.326168	0.250919	-1.2999	0.193637	0.302302	49.1442	81.1507	HMMPfam:Fungal family of unknown function (DUF1776):PF08643,SUPERFAMILY::SSF51735
RTO4_15271	313.623	-1.75732	0.217312	-8.08661	6.13465e-16	3.46321e-14	4.65268	20.8971
RTO4_15272	1831.47	-0.367655	0.226466	-1.62345	0.104494	0.185116	33.9124	58.1663	HMMPfam:CTLH/CRA C-terminal to LisH motif domain:PF10607,ProSiteProfiles:LIS1 homology (LisH) motif profile.:PS50896,SMART:CT11-RanBPM:SM00757
RTO4_15273	2594.29	0.397249	0.125358	3.1689	0.00153014	0.00540562	21.9835	22.4075	KOG4121: Nuclear pore complex, Nup133 component (sc Nup133)
RTO4_15274	41.4442	-0.676023	0.450564	-1.50039	0.133512	0.225981	3.12066	6.54112
RTO4_15275	2756.31	-0.102514	0.262552	-0.390454	0.696201	0.784384	65.144	91.8113	KOG1816: Ubiquitin fusion-degradation protein
RTO4_15276	4171.2	-1.88071	0.392211	-4.79515	1.6255e-06	1.29611e-05	42.7257	212.561	KOG1175: Acyl-CoA synthetase
RTO4_15277	1669.74	-0.21566	0.202605	-1.06443	0.287132	0.410785	24.6928	38.2021	KOG4358: Uncharacterized conserved protein
RTO4_15278	4752.83	-0.104768	0.176015	-0.595225	0.551693	0.668537	45.3918	64.6018	KOG2287: Galactosyltransferases
RTO4_15279	1222.17	0.218192	0.298172	0.731767	0.464311	0.588855	26.0205	29.4397	KOG2875: 8-oxoguanine DNA glycosylase
RTO4_15280	2829.52	-0.498833	0.22533	-2.21379	0.0268431	0.0606375	155.101	287.777	KOG0114: Predicted RNA-binding protein (RRM superfamily)
RTO4_15281	465.629	-0.453373	0.254814	-1.77924	0.0752011	0.142048	12.3132	22.3971
RTO4_15282	1320.85	-1.46362	0.327793	-4.46506	8.00449e-06	5.40822e-05	14.9804	54.5947	KOG0254: Predicted transporter (major facilitator superfamily)
RTO4_15283	894.633	-1.5725	0.343325	-4.58021	4.6452e-06	3.34301e-05	11.3304	44.5976	KOG3867: Sulfatase
RTO4_15284	1950.47	-3.55393	0.676911	-5.25021	1.51925e-07	1.54628e-06	18.0603	246.485	SUPERFAMILY::SSF52833
RTO4_15285	16614.4	1.82858	0.264565	6.91166	4.79015e-12	1.18259e-10	597.655	218.967	KOG1575: Voltage-gated shaker-like K+ channel, subunit beta/KCNAB
RTO4_15286	1848.18	-0.0399932	0.350708	-0.114036	0.90921	0.940072	98.7796	137.18	HMMPfam:Coiled-coil domain-containing protein 56:PF09813
RTO4_15287	1493.77	-0.222816	0.325529	-0.684473	0.493677	0.616314	37.0077	57.7312	KOG3015: F1-ATP synthase assembly protein
RTO4_15288	1303.74	-1.10411	0.411916	-2.68044	0.0073526	0.0204999	22.8696	61.2951	KOG1143: Predicted translation elongation factor
RTO4_15289	363.371	0.137738	0.570667	0.241363	0.809274	0.870324	8.51452	9.3497
RTO4_15290	1095.46	-0.282033	0.16438	-1.71574	0.0862093	0.158184	19.0583	31.0242	KOG4121: Nuclear pore complex, Nup133 component (sc Nup133)
RTO4_15291	3900.93	-0.335055	0.195556	-1.71334	0.0866493	0.158785	23.9048	39.7686
RTO4_15292	2569.75	0.443055	0.160447	2.76138	0.00575581	0.0167033	49.7641	48.6736	BLAST: PC-Esterase [Xanthophyllomyces dendrorhous]
RTO4_15293	1507.75	0.799462	0.458763	1.74265	0.0813953	0.151186	11.5325	9.53032	KOG1926: Predicted regulator of rRNA gene transcription (MYB-binding protein)
RTO4_15294	2081.45	0.364664	0.298479	1.22174	0.221806	0.336478	28.3388	29.3738	BLAST: expressed protein [Cryptococcus neoformans var. neofo...
RTO4_15295	2208.81	2.20857	0.336635	6.56072	5.35484e-11	1.09002e-09	40.9489	11.3728
RTO4_15296	18.6833	4.91339	1.51227	3.24901	0.00115806	0.00425444	4.82294	0.228297	HMMPfam:Rare lipoprotein A (RlpA)-like double-psi beta-barrel:PF03330,SUPERFAMILY::SSF50685
RTO4_15297	86.6931	-1.64446	0.457842	-3.59176	0.000328458	0.00142343	0.733929	3.0999	KOG0255: Synaptic vesicle transporter SVOP and related transporters (major facilitator superfamily)
RTO4_15298	1436.32	0.0120115	0.304872	0.0393986	0.968573	0.98179	48.6217	63.395
RTO4_15299	2826.63	0.111554	0.336861	0.331158	0.740525	0.818318	93.9096	115.39	KOG4844: Mitochondrial ribosomal protein S27
RTO4_15300	6043.47	-0.701273	0.307483	-2.28069	0.0225668	0.0524699	81.1602	179.687	KOG0572: Glutamine phosphoribosylpyrophosphate amidotransferase
RTO4_15301	2.36628	-1.96808	1.55619	-1.26468	0.205987	0.317621	0.0356463	0.172172	KOG0810: SNARE protein Syntaxin 1 and related proteins
RTO4_15302	1602.46	0.450803	0.325685	1.38417	0.166308	0.267635	173.81	169.635	KOG3407: Uncharacterized conserved protein
RTO4_15303	7283.72	0.0190381	0.1451	0.131207	0.895612	0.929531	58.0261	77.3626	KOG1898: Splicing factor 3b, subunit 3
RTO4_15304	2395.25	0.785184	0.214744	3.65637	0.000255816	0.00113953	61.502	47.9488	KOG2619: Fucosyltransferase
RTO4_15305	185.682	-1.48114	0.262021	-5.65276	1.57892e-08	2.04752e-07	2.18263	8.25443	KOG0047: Catalase
RTO4_15306	3133.29	0.762506	0.157454	4.84273	1.28065e-06	1.04475e-05	75.9118	59.6138	SUPERFAMILY::SSF56801
RTO4_15307	2027.61	0.367815	0.293367	1.25377	0.209925	0.322154	19.8076	20.9853	KOG2053: Mitochondrial inheritance and actin cytoskeleton organization protein
RTO4_15308	4394.61	0.807007	0.285425	2.82739	0.00469289	0.0140422	92.0593	68.3497	KOG2816: Predicted transporter ADD1 (major facilitator superfamily)
RTO4_15309	6941.5	0.489206	0.149933	3.26283	0.00110307	0.00407982	90.6634	85.5781	KOG2189: Vacuolar H+-ATPase V0 sector, subunit a
RTO4_15310	5247.23	1.8773	0.359181	5.22662	1.72635e-07	1.73826e-06	90.9352	34.2763	KOG3677: RNA polymerase I-associated factor - PAF67
RTO4_15311	40.0344	-0.420811	0.374492	-1.12369	0.261146	0.382559	0.993192	1.83023	SUPERFAMILY::SSF52047
RTO4_15312	810.656	0.583335	0.234575	2.48678	0.0128905	0.0329084	18.1872	16.6623	HMMPfam:F-box-like:PF12937,SUPERFAMILY::SSF52047
RTO4_15313	83.0647	-0.166181	0.300139	-0.553681	0.579797	0.693268	1.70185	2.4901	SUPERFAMILY::SSF52047
RTO4_15314	1003.47	1.34887	0.210356	6.41231	1.43329e-10	2.65582e-09	30.3627	15.873	KOG0874: Sphingolipid hydroxylase
RTO4_15315	3513.27	1.93153	0.319306	6.04915	1.45611e-09	2.27497e-08	64.3282	21.9101	KOG3772: M-phase inducer phosphatase
RTO4_15316	1387.79	-1.08421	0.26808	-4.04436	5.24656e-05	0.00028682	88.666	245.496	BLAST: putative ephrin type-a receptor 8-like protein [Botry...
RTO4_15317	624.838	0.234287	0.305125	0.76784	0.442582	0.570204	23.5169	26.2537	HMMPfam:Cenp-O kinetochore centromere component:PF09496
RTO4_15318	1672.3	-0.179498	0.184707	-0.971802	0.331149	0.457819	51.0516	77.9535	KOG4505: Na+/H+ antiporter
RTO4_15319	0.48735	0.968709	5.2679	0.183889	0.854101	0.900688	0.0110813	0	ProSiteProfiles:Ribonuclease III family domain profile.:PS50142,SUPERFAMILY::SSF69065
RTO4_15320	1765.09	0.325374	0.175937	1.84938	0.0644033	0.124826	15.1721	15.8887	KOG1863: Ubiquitin carboxyl-terminal hydrolase
RTO4_15321	729.078	1.28436	0.157762	8.14115	3.91527e-16	2.30239e-14	28.5513	15.3941	KOG3288: OTU-like cysteine protease
RTO4_15322	11717.2	-0.383899	0.330317	-1.16221	0.245149	0.363691	112.073	194.254	KOG0940: Ubiquitin protein ligase RSP5/NEDD4
RTO4_15323	8760.82	-0.383882	0.295458	-1.29928	0.193849	0.302443	60.3965	105.342	ProSiteProfiles:APSES-type HTH DNA-binding domain profile.:PS51299,SUPERFAMILY::SSF54616
RTO4_15324	1736.13	0.437621	0.26339	1.66149	0.0966142	0.173627	38.0108	37.4571	KOG2547: Ceramide glucosyltransferase
RTO4_15325	5187.3	-0.0869302	0.139837	-0.621653	0.53417	0.65272	53.226	76.3609	KOG2140: Uncharacterized conserved protein
RTO4_15326	3896.22	0.916628	0.28659	3.19839	0.00138197	0.00495181	64.3554	45.2967	KOG1721: FOG: Zn-finger
RTO4_15327	1132.45	-0.233652	0.340969	-0.68526	0.49318	0.615875	10.1337	16.6833	KOG0347: RNA helicase
RTO4_15328	5740.51	-0.18728	0.159294	-1.17569	0.239718	0.357815	62.202	94.2217	KOG1939: Oxoprolinase
RTO4_15329	26938.4	-1.39137	0.525856	-2.64592	0.00814689	0.0222901	166.214	549.47
RTO4_15330	2039.83	-0.368126	0.231685	-1.58891	0.112081	0.196015	33.0681	57.2886	KOG4011: Transcription initiation factor TFIID, subunit TAF7
RTO4_15331	2.86164	-1.80899	1.65444	-1.09341	0.274213	0.396658	0.113533	0.516377
RTO4_15332	1657.08	0.75246	0.495226	1.51943	0.128655	0.219205	26.0334	20.3819	KOG3070: Predicted RNA-binding protein containing PIN domain and invovled in translation or RNA processing
RTO4_15333	1147.97	1.06994	0.376199	2.84407	0.00445411	0.0134465	51.1202	30.9419
RTO4_15334	5112.66	0.851923	0.272643	3.12468	0.00177998	0.00616224	78.1607	55.8577	KOG0482: DNA replication licensing factor, MCM7 component
RTO4_15335	4983.09	0.63355	0.26135	2.42414	0.0153445	0.0381049	173.051	148.543	KOG3088: Secretory carrier membrane protein
RTO4_15336	1855.23	0.638389	0.238444	2.67731	0.00742152	0.0206493	49.6299	42.9478	K00737: MGAT3; beta-1,4-mannosyl-glycoprotein beta-1,4-N-acetylglucosaminyltransferase
RTO4_15337	8055.19	0.326371	0.225721	1.4459	0.148204	0.245474	151.455	157.747	KOG2675: Adenylate cyclase-associated protein (CAP/Srv2p)
RTO4_15338	7.2072	-1.05427	0.971128	-1.08561	0.27765	0.400604	0.0961897	0.267662
RTO4_15339	2102.71	-0.096426	0.299266	-0.322208	0.747295	0.823542	209.514	289.667	KOG0907: Thioredoxin
RTO4_15340	5534.19	-1.4134	0.420082	-3.36458	0.000766589	0.00297365	26.3667	86.8455	KOG0566: Inositol-1,4,5-triphosphate 5-phosphatase (synaptojanin), INP51/INP52/INP53 family
RTO4_15341	1579.24	1.5375	0.233103	6.5958	4.22971e-11	8.77873e-10	47.4294	21.299	KOG2696: Histone acetyltransferase type b catalytic subunit
RTO4_15342	1934.38	0.136019	0.23054	0.590001	0.55519	0.671621	19.151	23.3297	KOG0207: Cation transport ATPase
RTO4_15343	2615.5	-0.0150683	0.318661	-0.0472865	0.962285	0.977992	29.8765	40.873
RTO4_15344	1353.17	0.9374	0.325243	2.88215	0.00394967	0.0121444	42.9576	30.008	KOG0712: Molecular chaperone (DnaJ superfamily)
RTO4_15345	445.859	0.700913	0.286789	2.444	0.0145254	0.0363371	58.3456	48.2892	KOG0715: Molecular chaperone (DnaJ superfamily)
RTO4_15346	2868.22	0.582214	0.36604	1.59057	0.111706	0.195479	87.6309	77.1912	KOG1014: 17 beta-hydroxysteroid dehydrogenase type 3, HSD17B3
RTO4_15347	4241.36	-0.651607	0.285972	-2.27857	0.0226928	0.0526474	44.3298	90.4177	KOG2789: Putative Zn-finger protein
RTO4_15348	1506.88	-0.355481	0.176875	-2.00979	0.0444537	0.0920111	25.882	44.6949	SUPERFAMILY::SSF51445
RTO4_15349	7716.96	3.74758	0.290858	12.8845	5.49976e-38	5.17466e-35	322.75	31.3152	KOG0613: Projectin/twitchin and related proteins
RTO4_15350	2532.72	1.62531	0.220637	7.36643	1.75253e-13	5.84269e-12	38.0331	16.3861	K11497: CENPC; centromere protein C
RTO4_15351	11728.6	0.0905536	0.112063	0.808057	0.419058	0.547198	181.136	226.701	KOG1352: Vacuolar H+-ATPase V1 sector, subunit A
RTO4_15352	1286.22	0.154595	0.146587	1.05463	0.291594	0.415974	21.0756	25.514	HMMPfam:Fungal specific transcription factor domain:PF04082
RTO4_15353	798.295	-2.20428	0.316228	-6.97054	3.15728e-12	8.02879e-11	9.82215	57.5656	BLAST: chitin deacetylase [Moniliophthora roreri MCA 2997]
RTO4_15354	2661.01	-0.200299	0.140503	-1.42559	0.153987	0.253197	63.1223	96.3988	KOG0153: Predicted RNA-binding protein (RRM superfamily)
RTO4_15355	10033.5	-0.223456	0.260249	-0.858623	0.390549	0.518341	113.921	175.424	BLAST: plasma membrane protein [Pseudozyma hubeiensis SY62]
RTO4_15356	1715.39	0.11371	0.16678	0.681794	0.495369	0.617334	40.4923	50.6078	KOG1399: Flavin-containing monooxygenase
RTO4_15357	3347.69	0.374433	0.179915	2.08117	0.0374186	0.0803807	43.3303	43.9325	KOG0944: Ubiquitin-specific protease UBP14
RTO4_15358	377.845	-4.3865	0.801097	-5.47562	4.3599e-08	5.07836e-07	1.43085	40.0462	K09001: anmK; anhydro-N-acetylmuramic acid kinase
RTO4_15359	1116.13	-0.833054	0.298294	-2.79273	0.0052265	0.0153887	18.8037	44.012	KOG0254: Predicted transporter (major facilitator superfamily)
RTO4_15360	1116.11	-0.0926666	0.256896	-0.360716	0.718312	0.801006	17.8084	25.235	HMMPfam:Fungal Zn(2)-Cys(6) binuclear cluster domain:PF00172,HMMPfam:Fungal specific transcription factor domain:PF04082,ProSiteProfiles:Zn(2)-C6 fungal-type DNA-binding domain profile.:PS50048,SMART:GAL4-like Zn(II)2Cys6 (or C6 zinc) binuclear cluster DNA-binding domain:SM00066,SUPERFAMILY::SSF57701
RTO4_15361	741.468	0.527963	0.34746	1.51949	0.128639	0.219205	17.4853	16.4379	HMMPfam:Protein of unknown function (DUF455):PF04305,ProSiteProfiles:Rieske [2Fe-2S] iron-sulfur domain profile.:PS51296,SUPERFAMILY::SSF47240,SUPERFAMILY::SSF50022
RTO4_15362	2492.24	0.93479	0.273017	3.42392	0.000617241	0.00245275	57.6037	39.9822	KOG3966: p53-mediated apoptosis protein EI24/PIG8
RTO4_15363	923.058	0.527164	0.286779	1.83822	0.0660294	0.127273	29.2437	27.6578	KOG4133: tRNA splicing endonuclease
RTO4_15364	1256.74	0.751087	0.232208	3.23455	0.00121835	0.00443482	22.2923	17.4941
RTO4_15365	486.956	2.27225	0.521447	4.35758	1.31511e-05	8.41751e-05	14.4897	4.29018	KOG2361: Predicted methyltransferase
RTO4_15366	17257	1.37067	0.395643	3.46443	0.000531363	0.00215291	202.529	107.381	KOG4230: C1-tetrahydrofolate synthase
RTO4_15367	1077.54	0.207349	0.204319	1.01483	0.310187	0.436178	25.9592	29.9299	HMMPfam:CUE domain:PF02845,ProSiteProfiles:CUE domain profile.:PS51140,SMART:Domain that may be involved in binding ubiquitin-conjugating enzymes (UBCs):SM00546,SUPERFAMILY::SSF46934
RTO4_15368	3155.52	0.245173	0.162256	1.51103	0.130781	0.222069	26.9897	30.9151	KOG4177: Ankyrin
RTO4_15369	363.104	-2.29532	0.355482	-6.45691	1.06863e-10	2.02896e-09	2.77438	17.0594	KOG0566: Inositol-1,4,5-triphosphate 5-phosphatase (synaptojanin), INP51/INP52/INP53 family
RTO4_15370	491.258	-0.27515	0.205257	-1.34051	0.180078	0.285669	10.9204	17.2651
RTO4_15371	2691.4	-0.0376664	0.191923	-0.196258	0.844408	0.894876	36.2523	49.0548	KOG2394: WD40 protein DMR-N9
RTO4_15372	3200.14	0.135233	0.192279	0.703316	0.481859	0.605577	40.4032	48.4717	HMMPfam:Cellulase (glycosyl hydrolase family 5):PF00150,ProSitePatterns:Glycosyl hydrolases family 5 signature.:PS00659,SUPERFAMILY::SSF51445
RTO4_15373	591.267	0.236218	0.141956	1.66402	0.0961083	0.172864	31.3422	35.6355	SUPERFAMILY::SSF81383
RTO4_15374	3438.74	-0.70448	0.388991	-1.81105	0.0701338	0.13385	22.0944	48.4993	KOG4574: RNA-binding protein (contains RRM and Pumilio-like repeats)
RTO4_15375	1175.15	0.111996	0.379318	0.295257	0.767798	0.839364	51.4462	64.0855	BLAST: mitochondrial complex I protein Fmp36 [Aschersonia al...
RTO4_15376	62.6611	-0.172227	0.40835	-0.421764	0.673198	0.766627	5.7848	8.99831
RTO4_15377	211.897	-1.50483	0.218607	-6.88372	5.83092e-12	1.42295e-10	3.57832	13.6245
RTO4_15378	891.723	-0.0602434	0.29911	-0.201409	0.840379	0.892106	12.1393	17.4548
RTO4_15379	328.848	0.117011	0.422434	0.276993	0.781785	0.849828	9.26909	12.2814
RTO4_15380	4475.15	1.88098	0.257637	7.30089	2.85879e-13	8.99935e-12	66.0677	22.9859	KOG4364: Chromatin assembly factor-I
RTO4_15381	2188.35	0.737979	0.201462	3.66312	0.000249163	0.00111754	77.9042	60.087	KOG0989: Replication factor C, subunit RFC4
RTO4_15382	145.235	0.285306	0.40486	0.704703	0.480995	0.604762	49.9528	54.2389	KOG1721: FOG: Zn-finger
RTO4_15383	1229.8	-0.386238	0.182234	-2.11946	0.0340515	0.0740653	16.8088	29.6776	KOG2913: Predicted membrane protein
RTO4_15384	6944.85	0.203365	0.217897	0.933309	0.35066	0.477548	92.0554	106.015	KOG1294: Apurinic/apyrimidinic endonuclease and related enzymes
RTO4_15385	1279.51	1.69672	0.364592	4.65374	3.25962e-06	2.41491e-05	78.3151	32.4721	K03574: mutT, NUDT15, MTH2; 8-oxo-dGTP diphosphatase
RTO4_15386	146.599	-1.20326	0.256807	-4.68549	2.79291e-06	2.09481e-05	3.02616	9.42306
RTO4_15387	4402.95	0.519634	0.30173	1.72218	0.0850363	0.156643	103.672	97.4026	KOG0796: Spliceosome subunit
RTO4_15388	4221.51	0.0414135	0.151317	0.273687	0.784325	0.851925	38.596	50.2462	KOG1246: DNA-binding protein jumonji/RBP2/SMCY, contains JmjC domain
RTO4_15389	874.012	0.621309	0.349387	1.77829	0.0753569	0.142153	18.158	16.3561	KOG2805: tRNA (5-methylaminomethyl-2-thiouridylate)-methyltransferase
RTO4_15390	1089.08	0.16752	0.318018	0.526764	0.598358	0.707864	28.9574	35.2768	KOG0758: Mitochondrial carnitine-acylcarnitine carrier protein
RTO4_15391	1619.28	0.447201	0.1927	2.32072	0.0203021	0.0481833	16.6473	16.6582	Interpro: RNA polymerase I-specific transcription-initiation factor
RTO4_15392	293.595	1.13989	0.21769	5.23632	1.63811e-07	1.65532e-06	11.0985	6.61364	KOG2058: Ypt/Rab GTPase activating protein
RTO4_15393	2911.86	-0.806276	0.252518	-3.19295	0.00140829	0.00502922	79.5094	186.777	KOG3962: Predicted actin-bundling protein
RTO4_15394	3358.23	1.10949	0.282338	3.92966	8.50648e-05	0.00043816	61.6104	38.8694	KOG2636: Splicing factor 3a, subunit 3
RTO4_15395	4512.57	0.948119	0.212345	4.46499	8.00735e-06	5.40822e-05	133.587	93.1441	KOG0328: Predicted ATP-dependent RNA helicase FAL1, involved in rRNA maturation, DEAD-box superfamily
RTO4_15396	576.007	-0.397653	0.266909	-1.48985	0.136265	0.229447	25.8358	46.2073	SUPERFAMILY::SSF81383
RTO4_15397	4391.75	-0.47183	0.278475	-1.69434	0.0902014	0.164299	117.27	214.069
RTO4_15398	3406.8	2.86437	0.381802	7.50224	6.27386e-14	2.28996e-12	133.994	23.5285	SUPERFAMILY::SSF50685
RTO4_15399	2455.17	0.188463	0.268742	0.70128	0.483128	0.606723	47.7547	56.4361	KOG2549: Transcription initiation factor TFIID, subunit TAF6 (also component of histone acetyltransferase SAGA)
RTO4_15400	5.50757	-1.95687	0.890371	-2.19781	0.0279623	0.062791	0.092497	0.470273
RTO4_15401	615.433	-0.29009	0.247978	-1.16982	0.242072	0.360068	15.9789	26.683
RTO4_15402	541.34	0.0428447	0.317655	0.134878	0.892708	0.927199	35.4286	46.6916	HMMPfam:UBA/TS-N domain:PF00627,HMMPfam:Uncharacterized conserved protein (DUF2196):PF09962,ProSiteProfiles:Ubiquitin-associated domain (UBA) profile.:PS50030,SUPERFAMILY::SSF46934
RTO4_15403	1954.36	-0.619755	0.21891	-2.8311	0.00463889	0.0139199	48.3695	97.8097	KOG0938: Adaptor complexes medium subunit family
RTO4_15404	5168.98	-1.67421	0.590568	-2.83492	0.00458378	0.013779	52.6138	211.817	KOG2790: Phosphoserine aminotransferase
RTO4_15405	183.481	-2.354	0.242394	-9.71147	2.69429e-22	5.4322e-20	1.25497	8.77779	K08254: E3.2.1.59; glucan endo-1,3-alpha-glucosidase
RTO4_15406	3904.42	0.130739	0.175453	0.745151	0.456181	0.581206	33.3535	40.6073	KOG2073: SAP family cell cycle dependent phosphatase-associated protein
RTO4_15407	3003.48	0.143219	0.138797	1.03185	0.302141	0.427705	43.5848	52.0676
RTO4_15408	271.417	1.15271	0.353358	3.26217	0.00110562	0.00408483	80.0114	48.4396
RTO4_15409	5705.58	-0.888669	0.305217	-2.9116	0.00359581	0.0112152	128.193	316.893	KOG1577: Aldo/keto reductase family proteins
RTO4_15410	196.683	-1.76552	0.43527	-4.05616	4.98866e-05	0.000275182	4.76556	22.4715
RTO4_15411	3507.61	-0.430444	0.233233	-1.84555	0.0649573	0.125613	22.7038	40.7891
RTO4_15412	3269.25	0.0647552	0.160318	0.403917	0.686274	0.777232	46.0608	59.5573	KOG4299: PHD Zn-finger protein
RTO4_15413	4139.17	0.365258	0.0999966	3.6527	0.000259498	0.00115411	44.1394	45.5462	KOG2033: Low density lipoprotein B-like protein
RTO4_15414	3289.05	1.14806	0.145749	7.87692	3.35554e-15	1.6237e-13	43.2194	26.2067	KOG3525: Subtilisin-like proprotein convertase
RTO4_15415	3945.92	0.528583	0.250654	2.10881	0.0349607	0.0757862	81.9702	73.4301	KOG0851: Single-stranded DNA-binding replication protein A (RPA), large (70 kD) subunit and related ssDNA-binding proteins
RTO4_15416	2053.26	0.163796	0.251338	0.651699	0.514596	0.634755	35.3558	41.4807	KOG2476: Uncharacterized conserved protein
RTO4_15417	318.353	-2.17586	0.243006	-8.95394	3.43019e-19	3.49962e-17	2.50088	14.9948	KOG0565: Inositol polyphosphate 5-phosphatase and related proteins
RTO4_15418	995.855	-0.211296	0.153203	-1.37919	0.167835	0.269631	19.4291	30.3606	KOG1429: dTDP-glucose 4-6-dehydratase/UDP-glucuronic acid decarboxylase
RTO4_15419	3449.52	0.846171	0.44392	1.90614	0.0566324	0.112838	133.146	103.374	KOG4813: Translation initiation factor eIF3, p35 subunit
RTO4_15420	46735.4	1.64068	0.359076	4.56917	4.89659e-06	3.50798e-05	1843.1	804.852	KOG4153: Fructose 1,6-bisphosphate aldolase
RTO4_15421	4439.46	-0.285415	0.445051	-0.641308	0.521323	0.640138	42.8778	67.2773	KOG2230: Predicted beta-mannosidase
RTO4_15422	3913.03	0.103981	0.204724	0.507908	0.611518	0.719689	43.653	53.5505	KOG0301: Phospholipase A2-activating protein (contains WD40 repeats)
RTO4_15423	18044.3	1.29464	0.348042	3.71977	0.000199401	0.000924714	757.894	418.292	KOG1458: Fructose-1,6-bisphosphatase
RTO4_15424	3221.7	0.259003	0.376865	0.687256	0.491921	0.614485	104.991	120.326	KOG1535: Predicted fumarylacetoacetate hydralase
RTO4_15425	1297.46	0.0218564	0.341746	0.0639551	0.949006	0.969266	36.2192	49.1379	KOG0235: Phosphoglycerate mutase
RTO4_15426	9506.24	-0.398775	0.192451	-2.07209	0.0382575	0.0817679	50.1755	88.4393	KOG0206: P-type ATPase
RTO4_15427	627.194	-0.558764	0.163907	-3.40902	0.000651957	0.00257739	13.5962	26.5585	BLAST: golgi apparatus membrane protein [Pochonia chlamy...
RTO4_15428	4196.33	-0.301393	0.16355	-1.84282	0.0653559	0.12624	93.2787	151.586	HMMPfam:Proteolipid membrane potential modulator:PF01679
RTO4_15429	350.047	-1.86589	0.423198	-4.40903	1.03833e-05	6.85846e-05	1.94285	9.6063	KOG4126: Alkaline phosphatase
RTO4_15430	2854.27	-2.2787	0.589502	-3.86546	0.000110881	0.000555257	27.2304	166.464	HMMPfam:N-acetyltransferase:PF00797,SUPERFAMILY::SSF54001
RTO4_15431	2.50106	-3.25914	1.46101	-2.23075	0.0256976	0.0584808	0.033886	0.46676
RTO4_15432	707.942	-0.253186	0.519907	-0.486984	0.62627	0.73219	18.4868	28.9545	KOG4652: HORMA domain
RTO4_15433	1702.63	0.14647	0.317895	0.460749	0.644979	0.746335	64.2708	76.6973	KOG3752: Ribonuclease H
RTO4_15434	2443.58	-0.0886647	0.348781	-0.254213	0.799331	0.863029	62.7937	87.0025	KOG1695: Glutathione S-transferase
RTO4_15435	5401.88	0.0314641	0.231179	0.136103	0.89174	0.926555	68.06	88.4584	K13507: GAT; glycerol-3-phosphate O-acyltransferase / dihydroxyacetone phosphate acyltransferase
RTO4_15436	3035.68	-2.47577	0.425116	-5.82376	5.75367e-09	8.09068e-08	32.7024	241.08	KOG0525: Branched chain alpha-keto acid dehydrogenase E1, beta subunit
RTO4_15437	3506.69	2.15908	0.320776	6.7308	1.68733e-11	3.76009e-10	33.8707	10.0991	HMMPfam:DNA-directed RNA polymerase III subunit Rpc31:PF11705
RTO4_15438	91195.3	1.57464	0.503794	3.12556	0.00177465	0.00614631	3263.45	1434.89	KOG0023: Alcohol dehydrogenase, class V
RTO4_15439	374.215	4.37617	0.615106	7.11449	1.12327e-12	3.12891e-11	32.2614	2.17601	BLAST: histone H3 h3.1 [Schizosaccharomyces japonicus yF...
RTO4_15440	6213.3	-0.59759	0.170205	-3.511	0.000446425	0.00185766	54.5658	110.68	HMMPfam:Fungal Zn(2)-Cys(6) binuclear cluster domain:PF00172,HMMPfam:Fungal specific transcription factor domain:PF04082,ProSitePatterns:Zn(2)-C6 fungal-type DNA-binding domain signature.:PS00463,ProSiteProfiles:Zn(2)-C6 fungal-type DNA-binding domain profile.:PS50048,SMART:GAL4-like Zn(II)2Cys6 (or C6 zinc) binuclear cluster DNA-binding domain:SM00066,SMART:Fungal specific transcription factor domain:SM00906,SUPERFAMILY::SSF57701
RTO4_15441	881.018	0.292556	0.213382	1.37104	0.170362	0.273018	31.5468	34.0983	HMMPfam:Domain of unknown function DUF77:PF01910,SUPERFAMILY::SSF89957,TIGRFAM:TIGR00106: uncharacterized protein, MTH1187 family:TIGR00106
RTO4_15442	2982.5	0.467286	0.178175	2.62263	0.00872551	0.0235987	115.216	112.132	KOG1165: Casein kinase (serine/threonine/tyrosine protein kinase)
RTO4_15443	1368.75	0.935808	0.165147	5.66652	1.45724e-08	1.91316e-07	57.9875	39.9928	HMMPfam:Late embryogenesis abundant protein:PF03168,SUPERFAMILY::SSF117070
RTO4_15444	2382.12	0.351975	0.284571	1.23686	0.216139	0.329658	75.3763	80.1705	KOG3933: Mitochondrial ribosomal protein S28
RTO4_15445	6177.65	0.926824	0.505943	1.83188	0.06697	0.128741	43.747	30.49	KOG1021: Acetylglucosaminyltransferase EXT1/exostosin 1
RTO4_15446	21776.3	-0.148013	0.883352	-0.167559	0.86693	0.910024	1121.56	1602.08
RTO4_15447	2900.97	-0.16158	0.533682	-0.302766	0.762069	0.834825	67.4194	93.9197
RTO4_15448	1355.8	-0.175701	0.264532	-0.664198	0.506564	0.627549	19.8878	29.7534	KOG1842: FYVE finger-containing protein
RTO4_15449	2000.66	0.102536	0.379247	0.270366	0.786879	0.853668	51.2154	62.5683	KOG3923: D-aspartate oxidase
RTO4_15450	1086.34	0.192119	0.165483	1.16096	0.245658	0.364313	16.6038	19.5807	KOG3830: Uncharacterized conserved protein
RTO4_15451	1377.96	-1.61223	0.387687	-4.15858	3.20237e-05	0.000185103	17.3366	72.5982	KOG2920: Predicted methyltransferase
RTO4_15452	4160.56	-0.774814	0.485077	-1.5973	0.110199	0.193441	137.435	308.684	KOG1575: Voltage-gated shaker-like K+ channel, subunit beta/KCNAB
RTO4_15453	1396.23	1.03307	0.280518	3.68274	0.000230742	0.0010481	17.7256	11.5683	HMMPfam:TRF2-interacting telomeric protein/Rap1 - C terminal domain:PF11626,SUPERFAMILY::SSF46689
RTO4_15454	2535.74	1.11917	0.269169	4.15786	3.21246e-05	0.00018556	23.6865	14.5388	HMMPfam:Shugoshin C terminus:PF07557
RTO4_15455	24.0911	-0.382337	0.569267	-0.67163	0.501819	0.62342	0.634713	1.13586
RTO4_15456	1586.08	1.4003	0.218992	6.39431	1.61269e-10	2.96875e-09	57.7545	28.3397	KOG3108: Single-stranded DNA-binding replication protein A (RPA), medium (30 kD) subunit
RTO4_15457	5.77686	1.12265	0.944529	1.18858	0.234606	0.351867	0.592874	0.366494
RTO4_15458	238.523	-2.95369	0.500035	-5.90698	3.4844e-09	5.09601e-08	2.79688	29.3769
RTO4_15459	2221.2	-0.643246	0.191258	-3.36324	0.000770329	0.00298679	21.7148	45.0067	ProSitePatterns:Zinc finger C2H2 type domain signature.:PS00028,ProSiteProfiles:Zinc finger C2H2 type domain profile.:PS50157
RTO4_15460	18904.1	0.796919	0.352362	2.26165	0.023719	0.0546687	328.021	251.038	KOG2545: Conserved membrane protein
RTO4_15461	1497.11	-0.738454	0.171494	-4.306	1.66232e-05	0.000103504	39.9443	88.8072	K16073: ALR, MNR; magnesium transporter
RTO4_15462	120.714	-0.0753388	0.425521	-0.177051	0.859469	0.903968	7.51647	10.3901	KOG1667: Zn2+-binding protein Melusin/RAR1, contains CHORD domain
RTO4_15463	4397.43	0.248656	0.197946	1.25618	0.209052	0.321356	66.6234	76.3953
RTO4_15464	1558.11	0.481534	0.309092	1.5579	0.119258	0.206476	41.7374	39.9878	KOG1667: Zn2+-binding protein Melusin/RAR1, contains CHORD domain
RTO4_15465	3522.8	0.460607	0.18276	2.52028	0.0117261	0.0304964	109.528	105.763	KOG0651: 26S proteasome regulatory complex, ATPase RPT4
RTO4_15466	3694.58	0.623244	0.172232	3.61863	0.000296164	0.00130079	87.49	74.5385	KOG2633: Hismacro and SEC14 domain-containing proteins
RTO4_15467	5251.06	0.559429	0.340449	1.64321	0.10034	0.17915	965.286	881.104	KOG3387: 60S ribosomal protein 15.5kD/SNU13, NHP2/L7A family (includes ribonuclease P subunit p38), involved in splicing
RTO4_15468	557.22	1.24243	0.234453	5.29925	1.1628e-07	1.21713e-06	46.0175	25.6934	BLAST: putative protein [Melanopsichium pennsylvanicum 4]
RTO4_15469	1091.95	-0.112596	0.385155	-0.29234	0.770026	0.840932	66.1679	98.4156	K08968: E1.8.4.14; L-methionine (R)-S-oxide reductase
RTO4_15470	351.598	-0.480851	0.315484	-1.52417	0.127466	0.217574	4.4391	8.35904	KOG0224: Aquaporin (major intrinsic protein family)
RTO4_15471	43.1428	-1.34346	0.641208	-2.0952	0.0361529	0.0780181	1.46365	4.94231
RTO4_15472	3207.77	0.274541	0.388891	0.705959	0.480214	0.603869	33.566	36.1087	KOG3841: TEF-1 and related transcription factor, TEAD family
RTO4_15473	2867.64	0.450323	0.230555	1.95321	0.0507942	0.10295	32.9141	32.0821	KOG1890: Phosphoinositide phosphatase SAC1
RTO4_15474	1348.39	-0.0998034	0.267749	-0.372749	0.709335	0.794639	29.7785	43.0321	KOG3902: Histone acetyltransferase PCAF/SAGA, subunit SUPT3H/SPT3
RTO4_15475	1878.41	0.538856	0.1789	3.01205	0.00259489	0.00847743	43.1258	39.9149	KOG2950: Uncharacterized protein involved in protein-protein interaction, contains polyproline-binding GYF domain
RTO4_15476	4205.58	0.301082	0.280258	1.0743	0.282687	0.40597	37.0847	39.4061	KOG4475: FOG: Immunoglobin and related proteins
RTO4_15477	1102.88	-0.8073	0.163377	-4.94132	7.7594e-07	6.64374e-06	12.5884	29.0687	HMMPfam:C2 domain:PF00168,ProSiteProfiles:C2 domain profile.:PS50004,SMART:Protein kinase C conserved region 2 (CalB):SM00239,SUPERFAMILY::SSF49562
RTO4_15478	5205.07	0.458306	0.438329	1.04558	0.295757	0.420495	202.194	188.238	KOG0023: Alcohol dehydrogenase, class V
RTO4_15479	1386.98	0.0322533	0.259947	0.124077	0.901255	0.933899	27.5363	35.9908	Interpro: Subunit 11 of the general transcription factor TFIIH
RTO4_15480	1072.27	1.00021	0.530507	1.88539	0.0593769	0.117313	26.2794	18.8074	Interpro: DNA-directed RNA polymerase I subunit RPA34.5 0
RTO4_15481	63.3526	-3.97509	0.462401	-8.59663	8.20908e-18	6.09776e-16	0.343597	7.0936
RTO4_15482	9957.43	0.00630624	0.129275	0.0487816	0.961093	0.977193	164.036	218.614	KOG0405: Pyridine nucleotide-disulphide oxidoreductase
RTO4_15483	2650.02	0.336668	0.310917	1.08282	0.278888	0.402116	37.6235	40.4973	KOG0564: 5,10-methylenetetrahydrofolate reductase
RTO4_15484	5525.31	0.287561	0.290919	0.988459	0.322928	0.449171	527	567.422	KOG0393: Ras-related small GTPase, Rho type
RTO4_15485	3107.3	0.384123	0.176854	2.17198	0.0298571	0.0664643	117.031	120.957	KOG2609: Cyclin D-interacting protein GCIP
RTO4_15486	1067.28	-0.221482	0.25772	-0.859392	0.390124	0.517964	11.4819	18.2052	SUPERFAMILY::SSF47954
RTO4_15487	14.0836	2.65696	1.0848	2.44925	0.0143153	0.0358858	3.81941	0.836207	ProSiteProfiles:Prokaryotic membrane lipoprotein lipid attachment site profile.:PS51257
RTO4_15488	19870.2	-0.461063	0.505941	-0.911297	0.362139	0.488927	223.054	409.601	KOG2367: Alpha-isopropylmalate synthase/homocitrate synthase
RTO4_15489	2779.33	-0.673329	0.425924	-1.58087	0.113908	0.198841	51.901	104.991	PRINTS:Proline rich extensin signature:PR01217,ProSiteProfiles:EH domain profile.:PS50031
RTO4_15490	1810.75	1.63255	0.420265	3.88457	0.000102513	0.000517948	27.6821	12.5251	KOG0270: WD40 repeat-containing protein
RTO4_15491	1817.03	0.625569	0.315275	1.9842	0.047233	0.0971271	59.1589	51.2621	KOG3946: Glutaminyl cyclase
RTO4_15492	48190.9	1.63097	0.542219	3.00795	0.00263013	0.00857933	2269.05	949.355	KOG3204: 60S ribosomal protein L13a
RTO4_15493	2268.96	0.245228	0.207643	1.18101	0.237601	0.355164	37.3112	42.531	KOG4191: Histone acetyltransferases PCAF/SAGA/ADA, subunit TADA3L/NGG1
RTO4_15494	1008.34	0.935792	0.23397	3.99962	6.34447e-05	0.000339817	34.3875	24.3019	KOG3788: Predicted divalent cation transporter
RTO4_15495	2510.38	-0.582828	0.175382	-3.32319	0.000889951	0.0033779	32.5421	64.2055	BLAST: adenylate cyclase-associated protein [Moesziomyces an...
RTO4_15496	11845.7	2.42493	0.573696	4.22685	2.36986e-05	0.000141623	555.503	142.907	KOG3078: Adenylate kinase
RTO4_15497	1015.99	0.406659	0.255042	1.59448	0.110828	0.194305	20.0138	20.4937	KOG0287: Postreplication repair protein RAD18
RTO4_15498	1093.18	0.419818	0.131433	3.19417	0.00140234	0.00501266	27.9451	27.9257	KOG3077: Uncharacterized conserved protein
RTO4_15499	3800.08	0.601642	0.246874	2.43705	0.0148078	0.0368475	54.0409	48.2961	KOG1043: Ca2+-binding transmembrane protein LETM1/MRS7
RTO4_15500	6419.91	0.97653	0.191201	5.10735	3.26708e-07	3.06714e-06	232.804	155.583	KOG1547: Septin CDC10 and related P-loop GTPases
RTO4_15501	198.188	-2.21861	0.353838	-6.27013	3.6075e-10	6.2471e-09	2.24183	13.6803
RTO4_15502	276.427	-0.0448895	0.339424	-0.132252	0.894785	0.9289	11.6254	16.0797
RTO4_15503	3557.46	0.510588	0.363427	1.40493	0.160043	0.260024	201.335	194.925	K02948: RP-S11, MRPS11, rpsK; small subunit ribosomal protein S11
RTO4_15504	5227.93	0.883221	0.330228	2.67458	0.00748225	0.0207805	74.9311	55.2934	KOG2298: Glycyl-tRNA synthetase and related class II tRNA synthetase
RTO4_15505	2669.12	-0.403291	0.175348	-2.29995	0.0214512	0.0504671	18.7001	32.8096	KOG1933: Cholesterol transport protein (Niemann-Pick C disease protein)
RTO4_15506	546.713	-0.252448	0.315483	-0.800193	0.423599	0.551682	45.8309	72.3537	KOG1018: Cytosine deaminase FCY1 and related enzymes
RTO4_15507	1757.32	0.747241	0.175375	4.26083	2.03673e-05	0.000124079	35.2536	28.0261	KOG2234: Predicted UDP-galactose transporter
RTO4_15508	4380.59	-0.173723	0.220368	-0.788332	0.430502	0.55844	31.1307	46.2359	KOG1029: Endocytic adaptor protein intersectin
RTO4_15509	1552.02	-0.334369	0.222715	-1.50133	0.13327	0.225692	19.8477	33.3831	BLAST: AP-4 complex subunit epsilon [Leucoagaricus sp. SymC....
RTO4_15510	2120.55	0.365788	0.247648	1.47705	0.139663	0.23396	18.1666	18.6753	KOG1134: Uncharacterized conserved protein
RTO4_15511	1473.75	0.823391	0.144116	5.71339	1.10746e-08	1.47685e-07	16.4864	12.5909	KOG4711: Predicted membrane protein
RTO4_15512	186.747	-2.10088	0.260597	-8.06179	7.51846e-16	4.08178e-14	2.18459	12.8278	ProSiteProfiles:Zinc finger C3H1-type profile.:PS50103
RTO4_15513	269.6	-2.66497	0.308617	-8.6352	5.86239e-18	4.51297e-16	2.57701	22.4065	BLAST: putative ccch zinc finger dna binding protein [Eu...
RTO4_15514	38.4127	-2.99065	0.747225	-4.00234	6.27185e-05	0.00033614	0.393171	4.07191
RTO4_15515	37.5193	-3.51685	0.686952	-5.1195	3.06344e-07	2.88878e-06	0.433911	6.8498
RTO4_15516	120.55	1.38549	0.403551	3.43326	0.000596375	0.00238212	2.34882	1.20686	KOG2246: Galactosyltransferases
RTO4_15517	1278.95	0.623414	0.15542	4.01116	6.042e-05	0.000325262	95.2703	82.1733	KOG0881: Cyclophilin type peptidyl-prolyl cis-trans isomerase
RTO4_15518	2561.61	0.269598	0.19605	1.37515	0.169085	0.271223	48.9434	54.7959	KOG0436: Methionyl-tRNA synthetase
RTO4_15519	15.8889	-1.82298	0.842494	-2.16379	0.0304802	0.0675494	0.363484	1.73798	BLAST: putative transmembrane protein [Rhizoctonia solani 123E]
RTO4_15520	156.491	-1.1013	0.411669	-2.67522	0.00746803	0.0207478	2.08342	6.39441
RTO4_15521	2270.62	0.238429	0.190028	1.2547	0.209586	0.321809	53.3449	61.9238
RTO4_15522	3769.15	-0.00365804	0.230045	-0.0159014	0.987313	0.993663	65.8107	88.1132
RTO4_15523	4.47985	-0.0202962	1.2313	-0.0164835	0.986849	0.993663	0.1772	0.210681
RTO4_15524	436.502	0.157708	0.309212	0.510033	0.610029	0.718359	46.3025	55.8697	KOG1901: Uncharacterized high-glucose-regulated protein
RTO4_15525	5072.18	-0.422447	0.326113	-1.2954	0.195182	0.303768	106.72	192.193	KOG2936: Uncharacterized conserved protein
RTO4_15526	3890.68	0.587066	0.202261	2.90251	0.00370186	0.011491	56.8761	49.9164	KOG0719: Molecular chaperone (DnaJ superfamily)
RTO4_15527	634.633	-0.514188	0.183707	-2.79895	0.00512683	0.0151427	8.13066	15.7605	HMMPfam:RNA recognition motif (a.k.a. RRM, RBD, or RNP domain):PF14259,ProSiteProfiles:Eukaryotic RNA Recognition Motif (RRM) profile.:PS50102,SMART:RNA recognition motif:SM00360,SUPERFAMILY::SSF54928
RTO4_15528	1649.03	-0.384394	0.293462	-1.30986	0.190243	0.29833	19.7246	33.8729	HMMPfam:RNA recognition motif. (a.k.a. RRM, RBD, or RNP domain):PF00076,ProSiteProfiles:Eukaryotic RNA Recognition Motif (RRM) profile.:PS50102,SMART:RNA recognition motif:SM00360,SUPERFAMILY::SSF54928
RTO4_15529	302.505	-1.60817	0.281923	-5.70431	1.16815e-08	1.55045e-07	4.08995	16.405
RTO4_15530	2162.66	-1.22017	0.23897	-5.10596	3.29114e-07	3.0829e-06	30.4329	93.0221	ProSiteProfiles:Zinc finger C3H1-type profile.:PS50103
RTO4_15531	883.138	-1.05283	0.211369	-4.98103	6.32476e-07	5.54431e-06	36.1515	98.8633
RTO4_15532	1860.96	-0.280003	0.183254	-1.52795	0.126526	0.216274	23.7001	38.567	KOG0922: DEAH-box RNA helicase
RTO4_15533	1329.75	0.515447	0.370948	1.38954	0.164669	0.265553	40.3538	38.9482	KOG2713: Mitochondrial tryptophanyl-tRNA synthetase
RTO4_15534	1153.65	-0.589094	0.277174	-2.12536	0.0335564	0.0731637	19.591	40.9334	K01626: E2.5.1.54, aroF, aroG, aroH; 3-deoxy-7-phosphoheptulonate synthase
RTO4_15535	258.269	0.672778	0.440659	1.52675	0.126822	0.216606	19.8204	17.0367	ProSiteProfiles:Zinc finger C3H1-type profile.:PS50103
RTO4_15536	569.553	-0.799293	0.332683	-2.40257	0.0162805	0.0400416	10.2656	23.3121	KOG0301: Phospholipase A2-activating protein (contains WD40 repeats)
RTO4_15537	1221.14	0.782966	0.197477	3.96485	7.34408e-05	0.000384837	37.244	28.6065	KOG0278: Serine/threonine kinase receptor-associated protein
RTO4_15538	2181.96	0.847998	0.229128	3.70098	0.000214766	0.000985711	36.0235	26.116
RTO4_15539	1339.68	0.348966	0.300069	1.16295	0.244849	0.363495	57.601	59.5104
RTO4_15540	1655.21	0.542767	0.274821	1.97499	0.0482698	0.098851	17.7093	16.4568	KOG0959: N-arginine dibasic convertase NRD1 and related Zn2+-dependent endopeptidases, insulinase superfamily
RTO4_15541	33747.6	1.77419	0.674005	2.63231	0.00848073	0.0230619	4749.79	1722.71	KOG3434: 60S ribosomal protein L22
RTO4_15542	4813.25	1.18866	0.340442	3.4915	0.000480308	0.00197823	97.8648	59.2201	KOG2529: Pseudouridine synthase
RTO4_15543	1459.52	0.884081	0.210599	4.19794	2.69359e-05	0.000158069	55.2424	39.8313	KOG0090: Signal recognition particle receptor, beta subunit (small G protein superfamily)
RTO4_15544	12360.4	-0.709509	0.401153	-1.76867	0.0769483	0.144703	196.673	414.253	KOG4635: Vacuolar import and degradation protein
RTO4_15545	1543.28	-0.77297	0.275277	-2.80797	0.00498544	0.0147973	31.1056	70.4363	KOG0565: Inositol polyphosphate 5-phosphatase and related proteins
RTO4_15546	4475.09	0.597138	0.278746	2.14223	0.0321746	0.0707123	299.929	264.64	KOG0417: Ubiquitin-protein ligase
RTO4_15547	940.114	0.0648741	0.165557	0.391853	0.695167	0.783636	15.5867	20.1177
RTO4_15548	1225.85	1.13587	0.279358	4.06601	4.78246e-05	0.000265212	26.4358	15.6901
RTO4_15549	11114	-3.38932	0.670197	-5.0572	4.25463e-07	3.874e-06	374.363	5078.95	BLAST: expressed protein [Cryptococcus neoformans var. neofo...
RTO4_15550	1347.85	-0.333988	0.170243	-1.96183	0.0497828	0.101312	31.1465	52.578	KOG4328: WD40 protein
RTO4_15551	2543.69	0.382142	0.145281	2.63036	0.0085295	0.0231648	28.4352	28.8924
RTO4_15552	472.422	3.07991	0.363435	8.47444	2.36204e-17	1.62616e-15	92.8219	14.0647	KOG3484: Cyclin-dependent protein kinase CDC28, regulatory subunit CKS1, and related proteins
RTO4_15553	3310.68	-0.199856	0.198663	-1.00601	0.314412	0.440802	91.7029	139.6	KOG1397: Ca2+/H+ antiporter VCX1 and related proteins
RTO4_15554	957.527	-1.0178	0.328312	-3.10009	0.0019346	0.00660572	15.5646	42.7059	HMMPfam:alpha/beta hydrolase fold:PF07859,SUPERFAMILY::SSF53474
RTO4_15555	1022.83	-0.0405355	0.353172	-0.114775	0.908623	0.939695	143.74	197.597	K00799: GST, gst; glutathione S-transferase
RTO4_15556	1859.1	1.06224	0.198101	5.36212	8.22506e-08	8.85004e-07	18.2393	11.7897	KOG0433: Isoleucyl-tRNA synthetase
RTO4_15557	1016.37	0.962588	0.429398	2.24171	0.0249798	0.0571392	26.5661	19.2479	KOG3031: Protein required for biogenesis of the ribosomal 60S subunit
RTO4_15558	6.1442	-1.56384	1.11105	-1.40754	0.159268	0.259312	0.21064	0.823906
RTO4_15559	0.0576205	0	5.2679	0	1	1	0	0
RTO4_15560	6553.28	-0.942895	0.235082	-4.01092	6.04836e-05	0.000325397	81.6067	205.7
RTO4_15561	1143.61	0.139225	0.248864	0.559444	0.575859	0.68963	52.4531	64.6808	KOG1614: Exosomal 3'-5' exoribonuclease complex, subunit Rrp45
RTO4_15562	1116.03	-0.0977745	0.2484	-0.393618	0.693863	0.782687	43.0966	61.9589	KOG0131: Splicing factor 3b, subunit 4
RTO4_15563	4726.12	-0.783934	0.234181	-3.34755	0.000815286	0.00313384	15.3329	35.4445	KOG0519: Sensory transduction histidine kinase
RTO4_15564	951.887	1.99486	0.404811	4.92787	8.31307e-07	7.06778e-06	95.2444	32.0684	KOG3329: RAN guanine nucleotide release factor
RTO4_15565	13.0552	5.43349	1.21011	4.49009	7.11922e-06	4.87747e-05	26.9577	0.66746	KOG0490: Transcription factor, contains HOX domain
RTO4_15566	172.9	2.90157	0.412672	7.03118	2.04798e-12	5.47075e-11	16.5804	2.90781
RTO4_15567	318.124	-0.700805	0.347008	-2.01957	0.0434282	0.0904064	16.3398	36.2544	HMMPfam:Hemerythrin HHE cation binding domain:PF01814
RTO4_15568	3643.43	-1.10922	0.568753	-1.95027	0.0511439	0.103485	26.9768	73.5973	KOG2785: C2H2-type Zn-finger protein
RTO4_15569	907.837	0.940543	0.228251	4.12066	3.77789e-05	0.00021485	30.6857	21.4609	KOG4472: Glycolipid 2-alpha-mannosyltransferase (alpha-1,2-mannosyltransferase)
RTO4_15570	4264.51	0.100585	0.415101	0.242314	0.808537	0.869863	82.6874	101.07	BLAST: expressed protein [Schizophyllum commune H4-8]
RTO4_15571	752.061	0.651278	0.571245	1.1401	0.254243	0.374084	15.4492	12.5369	SUPERFAMILY::SSF52047
RTO4_15572	793.476	-0.586193	0.259898	-2.25548	0.0241034	0.0554038	11.0467	22.0263	HMMPfam:F-box-like:PF12937,ProSiteProfiles:F-box domain profile.:PS50181,SUPERFAMILY::SSF52047,SUPERFAMILY::SSF81383
RTO4_15573	33.5391	-1.69757	1.42766	-1.18906	0.234416	0.351645	0.0858653	0.404227
RTO4_15574	7882.11	-0.390871	0.25666	-1.52292	0.12778	0.218021	297.57	526.249	BLAST: checkpoint 9-1-1 complex, HUS1 component [Moesziomyce...
RTO4_15575	1599.15	0.141177	0.420209	0.335969	0.736894	0.815253	43.0493	50.3957	KOG1209: 1-Acyl dihydroxyacetone phosphate reductase and related dehydrogenases
RTO4_15576	3000.2	-0.300288	0.191992	-1.56406	0.117803	0.204543	28.6882	46.6941	KOG0274: Cdc4 and related F-box and WD-40 proteins
RTO4_15577	3139.94	-0.218765	0.116277	-1.88142	0.0599147	0.118086	28.0334	43.6182	KOG0959: N-arginine dibasic convertase NRD1 and related Zn2+-dependent endopeptidases, insulinase superfamily
RTO4_15578	629.476	-1.84911	0.288351	-6.41272	1.4295e-10	2.6546e-09	1.78748	8.37814	KOG0952: DNA/RNA helicase MER3/SLH1, DEAD-box superfamily
RTO4_15579	1554.17	0.118162	0.124589	0.948417	0.342917	0.469419	30.1105	37.1992	HMMPfam:Fungal specific transcription factor domain:PF11951,ProSitePatterns:Zn(2)-C6 fungal-type DNA-binding domain signature.:PS00463,SUPERFAMILY::SSF57701
RTO4_15580	499.503	-1.46932	0.343134	-4.28205	1.85181e-05	0.000114045	5.8753	21.7055	KOG3764: Vesicular amine transporter
RTO4_15581	740.782	-0.71983	0.180143	-3.99589	6.44526e-05	0.000344779	11.0041	24.2076	KOG3764: Vesicular amine transporter
RTO4_15582	1353.3	1.23793	0.409059	3.02628	0.00247583	0.00813556	31.1745	18.3928	K17792: TIM54; mitochondrial import inner membrane translocase subunit TIM54
RTO4_15583	581.844	-1.23095	0.225244	-5.46496	4.63e-08	5.35613e-07	20.1137	62.4981	K10253: K10253; DOPA 4,5-dioxygenase
RTO4_15584	221.966	-1.15736	0.432161	-2.67808	0.00740448	0.0206118	1.2693	3.8869	KOG0205: Plasma membrane H+-transporting ATPase
RTO4_15585	1200.39	0.960786	0.39099	2.45731	0.0139981	0.0352366	88.963	62.8732	KOG3309: Ferredoxin
RTO4_15586	757.932	0.084773	0.15537	0.545619	0.585328	0.697616	14.1909	17.6849	KOG3789: Nitrogen permease regulator NLRG/NPR2
RTO4_15587	1502.03	0.173892	0.238988	0.727618	0.466847	0.591629	34.6568	41.2147	KOG2911: Uncharacterized conserved protein
RTO4_15588	181.881	-0.981967	0.522998	-1.87757	0.0604399	0.118875	4.63881	11.9846	HMMPfam:zinc-RING finger domain:PF14634,ProSitePatterns:Zinc finger RING-type signature.:PS00518,ProSiteProfiles:Zinc finger RING-type profile.:PS50089,SUPERFAMILY::SSF57850
RTO4_15589	101610	1.94106	0.455045	4.26566	1.99314e-05	0.000121774	2803.51	974.571	KOG1350: F0F1-type ATP synthase, beta subunit
RTO4_15590	1212.57	0.6056	0.202874	2.9851	0.00283485	0.00914843	57.3203	49.8872	KOG1572: Predicted protein tyrosine phosphatase
RTO4_15591	2482.34	0.0153677	0.182822	0.084058	0.93301	0.957664	21.0472	27.7106	KOG2148: Exocyst protein Sec3
RTO4_15592	987.477	0.0351298	0.218066	0.161097	0.872017	0.913326	16.6989	21.9769	KOG0834: CDK9 kinase-activating protein cyclin T
RTO4_15593	4.25194	-1.27597	1.1755	-1.08547	0.277712	0.400625	0.304001	0.89
RTO4_15594	1203.4	0.0543139	0.291185	0.186527	0.852032	0.899514	30.5465	39.4671	HMMPfam:Demethylmenaquinone methyltransferase:PF03737,SUPERFAMILY::SSF89562
RTO4_15595	2223.32	-0.313503	0.393141	-0.797431	0.425201	0.553598	62.6576	99.9093	KOG1466: Translation initiation factor 2B, alpha subunit (eIF-2Balpha/GCN3)
RTO4_15596	416.91	-0.406879	0.501297	-0.811652	0.416991	0.545004	14.8454	25.4208	KOG1674: Cyclin
RTO4_15597	407.804	0.534509	0.300477	1.77887	0.0752614	0.142099	16.7369	15.8103
RTO4_15598	451.732	0.714308	0.32399	2.20472	0.0274737	0.0618742	12.5666	10.7816	KOG1838: Alpha/beta hydrolase
RTO4_15599	4036.49	-0.120937	1.3579	-0.0890618	0.929033	0.954855	12.0488	16.4723
RTO4_15600	1758.22	0.377155	0.491306	0.767658	0.442691	0.570204	39.4176	40.543	KOG4749: Inositol polyphosphate kinase
RTO4_15601	1025.77	-0.13478	0.195557	-0.689212	0.49069	0.613127	64.2034	94.0371
RTO4_15602	2944.01	0.76958	0.262632	2.93026	0.00338682	0.0106854	64.6393	51.29	HMMPfam:Mitochondrial ribosomal protein subunit:PF11709
RTO4_15603	2179.48	2.41293	0.169055	14.2731	3.22024e-46	3.89557e-43	173.755	42.736
RTO4_15604	290.339	2.32596	0.356185	6.5302	6.56813e-11	1.30561e-09	64.714	16.834
RTO4_15605	106.146	0.725967	0.36047	2.01395	0.0440152	0.0913531	1.8457	1.45345
RTO4_15606	1149.24	2.36797	0.642401	3.68613	0.000227689	0.0010366	17.5914	4.48408
RTO4_15607	103.667	2.35012	0.568988	4.13035	3.62212e-05	0.000206964	3.52474	0.916474
RTO4_15608	8.80192	-2.99617	1.74397	-1.71802	0.0857933	0.157729	0.0127687	0.133593
RTO4_15609	2657.09	-0.151283	0.133462	-1.13353	0.256994	0.377554	64.7539	97.3559	KOG2738: Putative methionine aminopeptidase
RTO4_15610	947.692	-0.619002	0.359336	-1.72263	0.0849562	0.156529	19.6805	41.4707	KOG2738: Putative methionine aminopeptidase
RTO4_15611	860.182	0.638116	0.140184	4.55199	5.31406e-06	3.76564e-05	27.6313	23.8634
RTO4_15612	2081.22	-0.266257	0.195473	-1.36212	0.173161	0.276509	45.0374	72.1918	HMMPfam:PQ loop repeat:PF04193,SMART:Repeated motif present between transmembrane helices in cystinosin, yeast ERS1p, mannose-P-dolichol utilization defect 1, and other hypothetical proteins.:SM00679
RTO4_15613	829.925	-0.308305	0.291612	-1.05724	0.2904	0.414751	47.7499	79.9483	KOG3234: Acetyltransferase, (GNAT) family
RTO4_15614	22.2981	-1.00772	1.05402	-0.956073	0.339035	0.46561	0.370506	0.983041
RTO4_15615	919.68	-2.52627	0.639914	-3.94783	7.88612e-05	0.000408189	7.22607	53.0438
RTO4_15616	2271.79	-1.354	0.525874	-2.57476	0.0100309	0.0265941	44.3732	144.654	HMMPfam:N-acetyltransferase:PF00797,SUPERFAMILY::SSF54001
RTO4_15617	509.07	-2.05566	0.609384	-3.37334	0.000742615	0.00289391	7.11502	37.2447
RTO4_15618	206.638	-1.78439	0.5312	-3.35917	0.000781756	0.00302694	3.61478	16.8729	BLAST: ClpP/crotonase [Saitoella complicata NRRL Y-17804]
RTO4_15619	2.80294	2.69571	1.73624	1.55261	0.120516	0.207974	0.0551083	0.0118903
RTO4_15620	286.559	0.322954	0.278567	1.15934	0.246319	0.365166	5.77867	6.28289
RTO4_15621	392.486	1.3648	0.207329	6.58277	4.61763e-11	9.53709e-10	20.4658	10.6095	KOG2497: Predicted methyltransferase
RTO4_15622	1049.45	3.13109	0.402058	7.78767	6.82576e-15	3.0745e-13	50.2369	7.31811
RTO4_15623	1750.86	-0.1606	0.263459	-0.609582	0.542139	0.659886	16.5307	24.4262
RTO4_15624	103.019	-0.515931	0.248726	-2.0743	0.0380516	0.0814511	1.42598	2.72665	BLAST: protein kinase-like domain containing protein [Rh...
RTO4_15625	3508.6	1.68645	0.255378	6.60374	4.00908e-11	8.34124e-10	53.7752	21.8232	ProSiteProfiles:PH domain profile.:PS50003,SMART:Pleckstrin homology domain.:SM00233,SUPERFAMILY::SSF50729
RTO4_15626	2614.94	0.949403	0.210012	4.5207	6.16356e-06	4.28866e-05	23.2166	15.6728	KOG2747: Histone acetyltransferase (MYST family)
RTO4_15627	762.305	-0.171049	0.122603	-1.39514	0.162973	0.26352	20.8241	31.2807	KOG0834: CDK9 kinase-activating protein cyclin T
RTO4_15628	89.6796	-1.69398	0.414177	-4.08998	4.31418e-05	0.000243712	1.05249	4.60941	KOG1721: FOG: Zn-finger
RTO4_15629	1040.27	-2.36411	0.396537	-5.96191	2.49314e-09	3.72344e-08	10.7081	72.0686	SUPERFAMILY::SSF51735
RTO4_15630	704.806	-2.08831	0.382244	-5.4633	4.67363e-08	5.39922e-07	6.67288	38.6441	HMMPfam:Peptidase M50B-like:PF13398
RTO4_15631	21334.1	0.888886	0.213959	4.15447	3.26042e-05	0.00018769	385.787	282.55	KOG0523: Transketolase
RTO4_15632	347.033	1.45499	0.292409	4.97589	6.49489e-07	5.67583e-06	5.28711	2.64654
RTO4_15633	7.09853	1.02527	0.791727	1.29498	0.195328	0.303939	0.713884	0.437067
RTO4_15634	112.331	0.642144	0.370979	1.73094	0.0834619	0.15428	40.2649	33.9224
RTO4_15635	589.144	-0.388265	0.196577	-1.97513	0.0482533	0.0988411	28.9717	50.6616
RTO4_15636	91.9776	0.117136	0.314998	0.371863	0.709995	0.795164	4.54167	5.58799
RTO4_15637	89.9466	0.27661	0.24834	1.11384	0.265349	0.386743	3.92595	4.31558
RTO4_15638	260.455	-0.56934	0.279359	-2.03802	0.0415481	0.0872863	4.28563	8.60611	ProSiteProfiles:TEA domain profile.:PS51088
RTO4_15639	299.754	0.709691	0.243819	2.91073	0.00360589	0.0112342	10.2523	8.22398	HMMPfam:TEA/ATTS domain family:PF01285,ProSiteProfiles:TEA domain profile.:PS51088
RTO4_15640	2213.53	-0.994815	0.296118	-3.35953	0.000780764	0.00302448	41.6529	106.034
RTO4_15641	4317.78	0.683215	0.294225	2.32208	0.0202286	0.0480654	58.1482	47.9471	KOG0627: Heat shock transcription factor
RTO4_15642	848.721	0.614683	0.489434	1.25591	0.20915	0.321373	17.8827	16.2272
RTO4_15643	422.015	-0.551364	0.271705	-2.02927	0.0424304	0.088804	129.735	256.105	HMMPfam:Uncharacterized conserved protein (DUF2346):PF09803
RTO4_15644	2151.45	0.0435309	0.213599	0.203797	0.838512	0.890919	109.137	145.04	K17806: PAM17, TIM23; mitochondrial import inner membrane translocase subunit TIM23
RTO4_15645	3711.76	0.170968	0.225328	0.758749	0.448002	0.573948	60.7874	71.4535	HMMPfam:Glycosyl hydrolases family 16:PF00722,SUPERFAMILY::SSF49899
RTO4_15646	2004.47	-0.609565	0.277937	-2.19318	0.0282947	0.0634197	22.7289	44.8103	HMMPfam:Fungal specific transcription factor domain:PF04082,ProSiteProfiles:Zn(2)-C6 fungal-type DNA-binding domain profile.:PS50048,SMART:Fungal specific transcription factor domain:SM00906,SUPERFAMILY::SSF57701
RTO4_15647	114.811	-1.6541	0.572242	-2.89056	0.00384554	0.0118544	2.63977	10.9208	KOG4178: Soluble epoxide hydrolase
RTO4_15648	25.5904	-2.09032	0.650183	-3.21498	0.00130455	0.00471162	0.396482	2.40342
RTO4_15649	0.0504595	0	5.2679	0	1	1	0	0	HMMPfam:FAR1 DNA-binding domain:PF03101
RTO4_15650	2128.09	0.0521018	0.463935	0.112304	0.910582	0.940917	27.3319	33.3736	HMMPfam:Amidohydrolase family:PF07969,HMMPfam:Amidohydrolase:PF13594,SUPERFAMILY::SSF51338,SUPERFAMILY::SSF51556
RTO4_15651	3291.01	-0.74067	0.370178	-2.00085	0.0454086	0.0937855	37.5823	80.592	KOG1535: Predicted fumarylacetoacetate hydralase
RTO4_15652	72.5448	0.840085	0.74981	1.1204	0.262545	0.383984	6.88482	5.07372	KOG0537: Cytochrome b5
RTO4_15653	476.962	2.134	1.03163	2.06858	0.038586	0.0823192	26.6567	7.41517	HMMPfam:GPR1/FUN34/yaaH family:PF01184,ProSitePatterns:GPR1/FUN34/yaaH family signature.:PS01114
RTO4_15654	1231.32	0.661905	0.35273	1.87652	0.0605841	0.119087	30.8883	26.3833	KOG1379: Serine/threonine protein phosphatase
RTO4_15655	15759.1	0.043689	0.196144	0.22274	0.823738	0.88029	137.832	176.948	KOG1650: Predicted K+/H+-antiporter
RTO4_15656	386.42	-0.00663595	0.174183	-0.0380976	0.96961	0.98223	15.1427	20.3709
RTO4_15657	1675.85	0.239381	0.180628	1.32527	0.185083	0.292131	181.682	208.006	KOG3392: Exon-exon junction complex, Magoh component
RTO4_15658	61.0892	-1.35952	0.460733	-2.95079	0.00316966	0.0100905	0.987719	3.42267	HMMPfam:TEA/ATTS domain family:PF01285,ProSiteProfiles:TEA domain profile.:PS51088,SMART:TEA domain:SM00426
RTO4_15659	5300.06	1.83819	0.272296	6.75071	1.47119e-11	3.33996e-10	32.226	11.8624	KOG1820: Microtubule-associated protein
RTO4_15660	28.3932	-1.62171	0.600656	-2.6999	0.00693598	0.0195584	0.228392	0.93207	SUPERFAMILY::SSF56112
RTO4_15661	962.558	-0.592408	0.18976	-3.12188	0.00179699	0.00621352	17.11	34.9857
RTO4_15662	693.265	-0.147919	0.164594	-0.898692	0.368817	0.495894	12.5608	18.5624	HMMPfam:F-box-like:PF12937
RTO4_15663	1691.08	0.825783	0.235643	3.50439	0.000457663	0.00189603	51.3791	38.9084	KOG4472: Glycolipid 2-alpha-mannosyltransferase (alpha-1,2-mannosyltransferase)
RTO4_15664	77.2243	-0.721663	0.472407	-1.52763	0.126605	0.216365	2.69799	6.41578
RTO4_15665	17.5104	-0.668663	0.482892	-1.3847	0.166143	0.26742	0.45723	0.989901
RTO4_15666	0.236849	0	5.2679	0	1	1	0	0
RTO4_15668	7546.07	-1.08801	0.367456	-2.96093	0.0030671	0.00978606	18.8447	50.3113	SUPERFAMILY::SSF47823
RTO4_15669	189.374	-2.89916	0.629873	-4.60276	4.16925e-06	3.0331e-05	0.977	8.67511
RTO4_15670	953.921	0.0181606	0.152341	0.11921	0.905109	0.93709	18.7321	24.7166
RTO4_15671	457.775	-0.471042	0.236073	-1.99533	0.0460071	0.094952	10.7489	19.4588	KOG1269: SAM-dependent methyltransferases
RTO4_15672	78.9747	-2.43668	0.478998	-5.08703	3.63722e-07	3.36612e-06	0.442693	3.30758
RTO4_15673	276.367	-0.403347	0.331193	-1.21786	0.223277	0.33823	21.1146	36.9004
RTO4_15674	1178.88	-0.175411	0.222034	-0.790016	0.429518	0.557564	15.8625	23.8727	KOG1217: Fibrillins and related proteins containing Ca2+-binding EGF-like domains
RTO4_15675	1130.87	-0.0822188	0.142304	-0.57777	0.563419	0.679538	20.2021	28.4447
RTO4_15676	1369.83	-0.380744	0.153833	-2.47505	0.0133217	0.0338052	18.7984	32.8478
RTO4_15677	3762.95	-0.169136	0.238989	-0.707717	0.479121	0.602763	20.3528	31.1204	KOG0803: Predicted E3 ubiquitin ligase
RTO4_15678	12829.4	-2.84453	0.649409	-4.38018	1.18579e-05	7.7131e-05	95.157	907.37	BLAST: cytochrome P450 3A4 [Neurospora crassa OR74A]
RTO4_15679	34404.8	1.48298	0.713827	2.07751	0.0377542	0.0809579	2181.17	969.637	KOG0888: Nucleoside diphosphate kinase
RTO4_15680	1126.33	-1.17612	0.27794	-4.23156	2.32076e-05	0.000139081	20.643	61.0235	HMMPfam:Protein of unknown function (DUF3429):PF11911
RTO4_15681	12060.3	1.07651	0.292321	3.68264	0.000230834	0.0010481	1321.31	819.828	KOG3440: Ubiquinol cytochrome c reductase, subunit QCR7
RTO4_15682	2286.55	0.000405318	0.209162	0.00193782	0.998454	1	34.3149	46.714
RTO4_15683	2193.73	0.330871	0.325061	1.01787	0.308738	0.43443	143.352	155.387	KOG2313: Stress-induced protein UVI31+
RTO4_15684	2106.24	-0.927264	0.403579	-2.2976	0.0215844	0.050729	40.7246	98.3006	KOG4178: Soluble epoxide hydrolase
RTO4_15685	6773.07	0.581107	0.490536	1.18464	0.236161	0.353635	108.161	99.396	KOG4166: Thiamine pyrophosphate-requiring enzyme
RTO4_15686	1171.42	-0.0640771	0.185159	-0.346066	0.729293	0.810028	57.2368	80.2177	KOG4018: Uncharacterized conserved protein, contains RWD domain
RTO4_15687	1599.43	0.216864	0.254277	0.852866	0.393734	0.521366	40.5326	47.5435
RTO4_15688	927.388	-0.526213	0.221984	-2.3705	0.0177639	0.0431884	25.1359	47.6654	BLAST: genomic scaffold, msy-sf-7 protein, putative [Rhizoct...
RTO4_15689	381.598	0.074884	0.264678	0.282925	0.777234	0.84651	7.71317	9.90216	KOG1339: Aspartyl protease
RTO4_15690	1943.37	0.800823	0.452711	1.76895	0.0769021	0.144648	45.3735	37.0349	KOG3911: Nucleolar protein NOP52/RRP1
RTO4_15691	1610.95	-0.0861607	0.304294	-0.28315	0.777062	0.846432	150.246	212.681	KOG0420: Ubiquitin-protein ligase
RTO4_15692	2267.01	-0.191719	0.20352	-0.942014	0.346185	0.47267	37.9115	57.9716	KOG2876: Molybdenum cofactor biosynthesis pathway protein
RTO4_15693	2576.96	-1.29868	0.379529	-3.42183	0.00062202	0.00246826	54.3456	176.965	KOG2368: Hydroxymethylglutaryl-CoA lyase
RTO4_15694	6383.95	-1.73201	0.437404	-3.95974	7.50301e-05	0.000391229	65.9673	295.79	KOG0540: 3-Methylcrotonyl-CoA carboxylase, non-biotin containing subunit/Acetyl-CoA carboxylase carboxyl transferase, subunit beta
RTO4_15695	3132.19	0.165518	0.249155	0.664318	0.506487	0.627549	133.597	155.438	KOG2883: NIPSNAP1 protein
RTO4_15696	162.297	-1.9803	0.375768	-5.27001	1.36417e-07	1.40876e-06	1.70712	9.29182	KOG1339: Aspartyl protease
RTO4_15697	125.524	-2.20039	0.494675	-4.44815	8.66112e-06	5.8116e-05	0.820027	5.10445	KOG0039: Ferric reductase, NADH/NADPH oxidase and related proteins
RTO4_15698	4471.54	-0.492515	0.235565	-2.09078	0.0365478	0.0787575	124.593	228.28	KOG0409: Predicted dehydrogenase
RTO4_15699	1680.27	0.0233914	0.301894	0.0774821	0.93824	0.961634	98.8518	126.369	KOG1666: V-SNARE
RTO4_15700	660.782	0.582404	0.432995	1.34506	0.178606	0.28376	15.9961	15.0811	KOG2335: tRNA-dihydrouridine synthase
RTO4_15701	312.692	-0.200465	0.202061	-0.992099	0.321149	0.447414	11.0488	17.0795	SUPERFAMILY::SSF52047
RTO4_15702	3403.22	-0.234239	0.58632	-0.399506	0.68952	0.779138	108.482	173.258	HMMPfam:RTA1 like protein:PF04479
RTO4_15703	37.9142	-0.325106	0.502451	-0.647041	0.517605	0.637169	1.62525	2.5892
RTO4_15704	344.761	-0.234632	0.356727	-0.657737	0.510707	0.631431	8.3895	12.6017
RTO4_15705	659.104	-0.904311	0.973485	-0.928941	0.352919	0.480161	10.1534	24.5899	KOG2614: Kynurenine 3-monooxygenase and related flavoprotein monooxygenases
RTO4_15706	2758.47	-0.928073	0.346369	-2.67944	0.00737464	0.0205423	52.2507	133.656	KOG1417: Homogentisate 1,2-dioxygenase
RTO4_15707	632.038	-0.54573	0.316475	-1.7244	0.0846353	0.15604	20.4411	39.8859	HMMPfam:Protein of unknown function (DUF1649):PF07855
RTO4_15708	587.096	0.151776	0.200041	0.758728	0.448015	0.573948	12.936	15.603	KOG2134: Polynucleotide kinase 3' phosphatase
RTO4_15709	1247.84	0.333763	0.389978	0.855851	0.39208	0.519908	61.6281	64.8426	KOG4062: 6-O-methylguanine-DNA methyltransferase MGMT/MGT1, involved in DNA repair
RTO4_15710	4528.06	0.0461886	0.199366	0.231678	0.816788	0.875907	60.6184	78.0144
RTO4_15711	2587.92	-0.346989	0.171351	-2.02503	0.0428648	0.089536	149.661	254.726	KOG3478: Prefoldin subunit 6, KE2 family
RTO4_15712	2617.07	-1.23195	0.376108	-3.27552	0.00105467	0.0039205	39.6967	123.272	KOG1252: Cystathionine beta-synthase and related enzymes
RTO4_15713	7884.86	1.13997	0.419308	2.7187	0.00655386	0.0186423	48.7392	31.2661	KOG0399: Glutamate synthase
RTO4_15714	7.21849	-2.36342	0.883936	-2.67374	0.00750101	0.0208258	0.076424	0.529865
RTO4_15715	5221.9	1.62402	0.303708	5.3473	8.92761e-08	9.49736e-07	102.947	45.6348	KOG0364: Chaperonin complex component, TCP-1 gamma subunit (CCT3)
RTO4_15716	25.1887	-1.53565	0.580075	-2.64733	0.00811311	0.0222264	0.370749	1.41047	KOG0364: Chaperonin complex component, TCP-1 gamma subunit (CCT3)
RTO4_15717	2193.21	-0.458646	0.251913	-1.82065	0.0686603	0.131483	15.8135	29.3967	KOG3687: Tuberin - Rap/ran-GTPase-activating protein
RTO4_15718	1111.49	-0.370588	0.235172	-1.57582	0.115068	0.20041	15.2764	26.6548
RTO4_15719	897.761	-3.17431	1.08921	-2.91433	0.00356456	0.01113	3.69918	42.7511	BLAST: unknown [Tremella fuciformis]
RTO4_15720	1436.86	0.870294	0.355192	2.45021	0.0142773	0.0358117	38.8627	29.2589
RTO4_15721	17441.9	1.65565	0.293296	5.64498	1.652e-08	2.12924e-07	434.812	186.293	KOG1367: 3-phosphoglycerate kinase
RTO4_15722	36.2122	-0.235107	0.48292	-0.486845	0.626368	0.732204	1.07535	1.81077	HMMPfam:Taurine catabolism dioxygenase TauD, TfdA family:PF02668,SUPERFAMILY::SSF51197
RTO4_15723	86.6401	-1.13473	0.413041	-2.74725	0.00600973	0.0173097	2.55812	7.86503	HMMPfam:MYND finger:PF01753,ProSiteProfiles:Zinc finger MYND-type profile.:PS50865,SUPERFAMILY::SSF144232
RTO4_15724	8.0283	-3.03155	1.52926	-1.98236	0.047439	0.0974322	0.0975463	1.13447	HMMPfam:MYND finger:PF01753,ProSitePatterns:Zinc finger MYND-type signature.:PS01360,ProSiteProfiles:Zinc finger MYND-type profile.:PS50865,SUPERFAMILY::SSF144232
RTO4_15725	1472.54	-0.65929	0.19002	-3.46959	0.000521253	0.00211905	21.1685	44.9859
RTO4_15726	1368.84	-0.0313432	0.206283	-0.151943	0.879232	0.918214	12.565	17.4002
RTO4_15727	546.08	-0.457155	0.233903	-1.95446	0.0506467	0.1027	14.0378	25.2866	KOG3130: Uncharacterized conserved protein
RTO4_15728	472.352	-0.563075	0.344748	-1.63329	0.102408	0.182293	19.7488	38.3548
RTO4_15729	314.921	0.361554	0.224935	1.60737	0.107974	0.190326	7.07628	7.22842	KOG2601: Iron transporter
RTO4_15730	2765.54	0.00100907	0.269493	0.00374435	0.997012	1	89.3675	116.837	KOG0805: Carbon-nitrogen hydrolase
RTO4_15731	2066.9	0.836619	0.366599	2.28211	0.0224829	0.0523323	21.1559	16.3573	SUPERFAMILY::SSF48371
RTO4_15732	2046.64	-0.0380093	0.271308	-0.140097	0.888584	0.924503	17.352	23.8079	KOG1337: N-methyltransferase
RTO4_15733	800.337	0.0735933	0.356606	0.206371	0.836501	0.88976	37.4308	46.8668
RTO4_15734	609.64	0.386246	0.342639	1.12727	0.259629	0.380832	26.8192	27.2559	SUPERFAMILY::SSF57701
RTO4_15735	264.34	0.617271	0.216013	2.85757	0.00426901	0.0129709	19.0012	16.6221	HMMPfam:MYND finger:PF01753,ProSitePatterns:Zinc finger MYND-type signature.:PS01360,ProSiteProfiles:Zinc finger MYND-type profile.:PS50865,SUPERFAMILY::SSF144232
RTO4_15736	1095.45	1.21036	0.326002	3.71275	0.000205017	0.00094972	16.5873	9.74905	KOG0236: Sulfate/bicarbonate/oxalate exchanger SAT-1 and related transporters (SLC26 family)
RTO4_15737	852.812	-1.03914	0.381878	-2.72112	0.0065061	0.0185189	26.2544	72.6734	KOG1203: Predicted dehydrogenase
RTO4_15738	299.776	-0.245763	0.326539	-0.752628	0.451673	0.577742	24.8679	40.5746	HMMPfam:Oligomerisation domain:PF02410
RTO4_15739	47.9592	-1.40851	0.893631	-1.57616	0.114988	0.200313	0.372979	1.3806
RTO4_15740	4244.05	-0.0733783	0.155806	-0.470959	0.63767	0.741017	40.0885	56.4778	KOG2166: Cullins
RTO4_15741	468.51	0.479278	0.468798	1.02235	0.306613	0.432199	6.34479	5.8766	HMMPfam:FAD binding domain:PF01494,PRINTS:Aromatic-ring hydroxylase (flavoprotein monooxygenase) signature:PR00420,SUPERFAMILY::SSF51905
RTO4_15742	12.4866	2.70633	1.08707	2.48956	0.0127901	0.032721	0.581212	0.113993
RTO4_15743	3921.77	1.82379	0.322959	5.64712	1.63159e-08	2.10935e-07	85.8097	31.0267	HMMPfam:Chromosome segregation protein Csm1/Pcs1:PF12539
RTO4_15744	4401.75	0.385696	0.175681	2.19543	0.0281327	0.0630733	123.045	123.558	KOG0234: Fructose-6-phosphate 2-kinase/fructose-2,6-biphosphatase
RTO4_15745	1259.77	0.590853	0.384282	1.53755	0.124159	0.213174	117.665	100.887	KOG1256: Long-chain acyl-CoA synthetases (AMP-forming)
RTO4_15746	1566.4	-0.213477	0.343982	-0.620605	0.534859	0.653374	35.8378	54.5906	KOG1180: Acyl-CoA synthetase
RTO4_15747	757.013	-1.94044	0.359052	-5.40435	6.50432e-08	7.18104e-07	6.90361	35.1625	SUPERFAMILY::SSF49344
RTO4_15748	12390.1	-1.96392	0.396958	-4.94742	7.5202e-07	6.47165e-06	106.93	548.158	KOG1180: Acyl-CoA synthetase
RTO4_15749	11607.1	-0.603333	0.393776	-1.53217	0.12548	0.215141	54.4112	109.01	KOG1932: TATA binding protein associated factor
RTO4_15750	67.0757	-0.102459	0.418312	-0.244935	0.806507	0.868561	1.15281	1.72118
RTO4_15751	2993.14	2.49023	0.275782	9.02973	1.72097e-19	1.8447e-17	70.6794	16.4626	K19355: MAN; mannan endo-1,4-beta-mannosidase
RTO4_15752	2914.64	0.627922	0.246546	2.54687	0.0108693	0.0285398	211.876	186.131	KOG3262: H/ACA small nucleolar RNP component GAR1
RTO4_15753	1297.77	-0.0833853	0.206274	-0.404245	0.686032	0.777063	12.4615	17.702	ProSiteProfiles:Ubiquitin-interacting motif (UIM) repeat profile.:PS50330
RTO4_15754	52.1816	0.275084	0.58214	0.472539	0.636542	0.740011	1.4679	1.7125	HMMPfam:F-box-like:PF12937
RTO4_15755	39.0795	0.298885	0.523356	0.571092	0.567937	0.683332	1.0674	1.16914
RTO4_15756	4215.65	2.40425	0.391915	6.13462	8.53604e-10	1.37945e-08	106.001	27.4915	KOG1622: GMP synthase
RTO4_15757	8.40523	-1.14621	0.716803	-1.59905	0.109809	0.192877	0.162416	0.523457
RTO4_15758	12172.6	1.80192	0.348258	5.1741	2.29016e-07	2.23422e-06	1328.31	520.967	HMMPfam:Ubiquinol-cytochrome C reductase hinge protein:PF02320,SUPERFAMILY::SSF81531
RTO4_15759	724.623	0.280248	0.151617	1.8484	0.0645451	0.125015	23.555	26.1243	KOG1579: Homocysteine S-methyltransferase
RTO4_15760	11.893	-0.318745	0.78749	-0.404761	0.685653	0.776841	0.500183	0.791126
RTO4_15761	850.931	-0.638092	0.311497	-2.04847	0.0405141	0.0856398	13.3954	27.2291	HMMPfam:Velvet factor:PF11754
RTO4_15762	1957.87	0.263488	0.30851	0.854068	0.393067	0.520895	26.0359	28.1312	KOG0569: Permease of the major facilitator superfamily
RTO4_15763	2014.42	0.345974	0.199937	1.73042	0.0835557	0.154419	101.778	105.382	HMMPfam:ER membrane protein SH3:PF08229,SMART:ER membrane protein SH3:SM00786
RTO4_15764	6838.85	0.289246	0.351767	0.822267	0.410925	0.539009	182.432	194.284	KOG0678: Actin-related protein Arp2/3 complex, subunit Arp3
RTO4_15765	1442.23	-2.33298	0.390175	-5.97931	2.24079e-09	3.3884e-08	10.2849	71.2913	HMMPfam:Fungal Zn(2)-Cys(6) binuclear cluster domain:PF00172,HMMPfam:Fungal specific transcription factor domain:PF04082,ProSitePatterns:Zn(2)-C6 fungal-type DNA-binding domain signature.:PS00463,ProSiteProfiles:Zn(2)-C6 fungal-type DNA-binding domain profile.:PS50048,SMART:GAL4-like Zn(II)2Cys6 (or C6 zinc) binuclear cluster DNA-binding domain:SM00066,SUPERFAMILY::SSF57701
RTO4_15766	1104.29	0.760031	0.288113	2.63796	0.00834061	0.0227466	21.5676	16.8139	KOG0266: WD40 repeat-containing protein
RTO4_15767	713.783	0.49427	0.212244	2.32878	0.0198707	0.047372	44.7275	41.7384	KOG3414: Component of the U4/U6.U5 snRNP/mitosis protein DIM1
RTO4_15768	1368.69	-1.00346	0.315454	-3.18101	0.00146765	0.00521092	17.4492	45.5825	KOG2134: Polynucleotide kinase 3' phosphatase
RTO4_15769	4355.43	-1.11126	0.249463	-4.45459	8.40518e-06	5.64881e-05	36.1012	103.686	HMMPfam:Fungal Zn(2)-Cys(6) binuclear cluster domain:PF00172,ProSitePatterns:Zn(2)-C6 fungal-type DNA-binding domain signature.:PS00463,ProSiteProfiles:Zn(2)-C6 fungal-type DNA-binding domain profile.:PS50048,SMART:GAL4-like Zn(II)2Cys6 (or C6 zinc) binuclear cluster DNA-binding domain:SM00066,SUPERFAMILY::SSF57701
RTO4_15770	161.33	-0.411368	0.523533	-0.785753	0.432012	0.559713	2.06966	3.98629	HMMPfam:Thaumatin family:PF00314,PRINTS:Pathogenesis-related protein signature:PR00347,ProSiteProfiles:Thaumatin family profile.:PS51367,SMART:Thaumatin family:SM00205,SUPERFAMILY::SSF49870
RTO4_15771	364.951	0.782615	0.522246	1.49856	0.133989	0.226651	13.9921	11.8018
RTO4_15772	2679.09	-1.53067	0.258392	-5.92381	3.1456e-09	4.63251e-08	85.4444	326.384	HMMPfam:Protein of unknown function (DUF2470):PF10615
RTO4_15773	3927.23	0.233804	0.238505	0.98029	0.326943	0.453044	268.861	302.038	KOG1589: Uncharacterized conserved protein
RTO4_15774	1093.05	0.534053	0.311531	1.71429	0.0864763	0.158571	37.0405	33.5412
RTO4_15775	2626.8	0.32156	0.25833	1.24476	0.213219	0.326204	32.4197	34.4057
RTO4_15776	5119.2	0.334397	0.193747	1.72595	0.0843569	0.155594	62.8922	65.3812	KOG1804: RNA helicase
RTO4_15777	4033.25	0.0154197	0.206944	0.0745113	0.940604	0.963473	20.8532	27.9176	HMMPfam:Nucleoporin subcomplex protein binding to Pom34:PF10487
RTO4_15778	3072.21	-0.112137	0.205367	-0.54603	0.585045	0.697616	91.2719	129.042	BLAST: capsular associated protein [Coprinopsis cinerea ...
RTO4_15779	1921.18	1.42332	0.199382	7.13863	9.42675e-13	2.71516e-11	76.5553	37.5701	KOG3285: Spindle assembly checkpoint protein
RTO4_15780	1478.63	-0.158041	0.207168	-0.762861	0.445546	0.571761	16.9083	25.6786	KOG0462: Elongation factor-type GTP-binding protein
RTO4_15781	2574.09	-0.144356	0.261178	-0.552714	0.58046	0.693705	45.1267	67.8036	KOG0531: Protein phosphatase 1, regulatory subunit, and related proteins
RTO4_15782	92.2702	0.871234	0.334732	2.60278	0.00924706	0.0248112	2.96886	2.13116
RTO4_15783	3940.75	0.879209	0.308033	2.85427	0.00431364	0.0130924	64.836	46.4991	KOG3717: Carnitine O-acyltransferase CRAT
RTO4_15784	2390.58	2.44459	0.289509	8.4439	3.06915e-17	2.09593e-15	43.9766	10.3907
RTO4_15785	1140.68	2.16235	0.309624	6.9838	2.87298e-12	7.37223e-11	22.3767	6.53933	KOG1173: Anaphase-promoting complex (APC), Cdc16 subunit
RTO4_15786	282.249	-2.08398	0.416069	-5.00872	5.4793e-07	4.88922e-06	5.225	29.429
RTO4_15787	298.364	-2.24261	0.40687	-5.51185	3.55073e-08	4.23487e-07	5.65018	35.8781
RTO4_15788	58.734	-1.94867	0.44826	-4.34718	1.37897e-05	8.75016e-05	14.7167	76.9343	KOG0001: Ubiquitin and ubiquitin-like proteins
RTO4_15789	1127.57	-1.78072	0.330005	-5.39604	6.81263e-08	7.49213e-07	15.329	70.7785
RTO4_15790	601.211	-1.45341	0.3194	-4.55045	5.35309e-06	3.78696e-05	11.0743	40.7698
RTO4_15791	2732.94	-0.12054	0.203508	-0.592312	0.553641	0.670323	37.1606	53.7745	KOG1184: Thiamine pyrophosphate-requiring enzyme
RTO4_15792	45.474	-3.35338	0.805052	-4.16542	3.10783e-05	0.000180008	0.547633	7.22507
RTO4_15793	93.8183	-2.41761	0.43986	-5.49632	3.8779e-08	4.58632e-07	1.62664	11.5076
RTO4_15794	86.3774	-0.890972	0.588537	-1.51388	0.130057	0.221149	14.1449	35.887
RTO4_15795	1274.72	-0.30744	0.303515	-1.01293	0.311092	0.436943	25.0474	40.6951	SUPERFAMILY::SSF51197
RTO4_15796	772.403	-1.38027	0.277245	-4.97853	6.40676e-07	5.61039e-06	10.2587	35.1818	Interpro: XLF-Cernunnos, XRcc4-like factor, NHEJ component
RTO4_15797	518.277	-2.13772	0.435704	-4.90636	9.27832e-07	7.82114e-06	3.88697	23.8675	KOG0254: Predicted transporter (major facilitator superfamily)
RTO4_15798	425.084	-2.53111	0.37668	-6.71951	1.82331e-11	4.04183e-10	3.25419	26.3193	HMMPfam:Methyltransferase domain:PF13489,SUPERFAMILY::SSF53335
RTO4_15799	2340.9	0.0797437	0.154019	0.517754	0.60463	0.713593	22.7033	28.7367	KOG1059: Vesicle coat complex AP-3, delta subunit
RTO4_15800	497.234	-0.155352	0.386066	-0.402398	0.687391	0.777978	6.76418	10.5123	KOG4197: FOG: PPR repeat
RTO4_15801	7198.89	-0.388975	0.223902	-1.73725	0.0823425	0.152585	45.7355	79.7429	KOG0162: Myosin class I heavy chain
RTO4_15802	2436.09	1.01349	0.290465	3.4892	0.000484466	0.00199148	32.9013	22.4831	HMMPfam:Outer membrane protein TOM13:PF08219
RTO4_15803	345.349	-0.476097	0.353487	-1.34686	0.178026	0.283103	221.182	402.219	KOG0723: Molecular chaperone (DnaJ superfamily)
RTO4_15804	117.735	-1.30191	0.373895	-3.48203	0.000497625	0.00203373	3.00355	9.91556
RTO4_15805	3827.35	1.27425	0.536656	2.37444	0.0175758	0.0428047	80.135	45.2244	KOG2700: Adenylosuccinate lyase
RTO4_15806	1399.43	0.886335	0.419308	2.1138	0.0345321	0.0749874	52.7302	35.9754	K01455: E3.5.1.49; formamidase
RTO4_15807	137.682	-1.04365	0.334708	-3.11809	0.00182027	0.00627609	1.76604	5.0434	KOG2348: Urea transporter
RTO4_15808	3728.32	0.850958	0.397925	2.13849	0.0324772	0.0712295	903.75	677.982	KOG0537: Cytochrome b5
RTO4_15809	698.027	0.146186	0.156873	0.93188	0.351399	0.478399	20.4064	24.2123	KOG0201: Serine/threonine protein kinase
RTO4_15810	5016.8	0.608626	0.235653	2.58272	0.00980236	0.0260862	104.165	92.8408	KOG0438: Mitochondrial/chloroplast ribosomal protein L2
RTO4_15811	814.918	0.0667153	0.145807	0.457558	0.64727	0.748154	21.6557	27.4602
RTO4_15812	68.5734	-2.08585	0.443699	-4.70104	2.58839e-06	1.95701e-05	0.944005	5.41242
RTO4_15813	47.0072	-1.09872	0.54437	-2.01832	0.0435575	0.0905924	1.11544	3.25595
RTO4_15814	5936.52	-1.44651	0.431452	-3.35265	0.000800416	0.00308912	76.1042	269.867	KOG2453: Aldehyde dehydrogenase
RTO4_15815	499.368	-0.80472	0.267129	-3.01248	0.00259127	0.00846887	6.32523	15.0764	HMMPfam:Uncharacterized protein conserved in bacteria (DUF2236):PF09995
RTO4_15816	1235.35	-0.734854	0.308334	-2.38331	0.0171579	0.0419317	20.7508	46.11	BLAST: putative protein of unknown function [Pseudozyma ...
RTO4_15817	378.571	0.315778	0.254372	1.2414	0.214457	0.327802	15.6233	16.6444	BLAST: GH19984 [Drosophila grimshawi]
RTO4_15818	203.027	0.414021	0.232503	1.78071	0.0749599	0.141719	9.26333	9.41678	BLAST: proteophosphoglycan protein, putative [Rhizoctonia so...
RTO4_15819	6902.36	4.81723	0.496311	9.70606	2.84117e-22	5.59512e-20	503.927	23.1277
RTO4_15820	1471.28	0.509242	0.48604	1.04774	0.29476	0.41943	50.2577	50.2267	KOG1765: Regulator of ribosome synthesis
RTO4_15821	1810.54	0.587591	0.266584	2.20415	0.027514	0.0619485	40.0729	35.5874	KOG0108: mRNA cleavage and polyadenylation factor I complex, subunit RNA15
RTO4_15822	1540.73	0.756388	0.275841	2.74211	0.00610452	0.0175469	33.9019	27.6155	KOG2067: Mitochondrial processing peptidase, alpha subunit
RTO4_15823	1848.33	0.948762	0.328993	2.88384	0.00392857	0.0120927	77.7811	55.4027	KOG1740: Predicted mitochondrial/chloroplast ribosomal protein S17
RTO4_15824	47.977	1.34851	0.547461	2.46321	0.0137699	0.0347654	2.05528	1.09737
RTO4_15825	111966	2.72833	0.411285	6.63366	3.27467e-11	6.96731e-10	7601.51	1474.04
RTO4_15826	201.723	-0.508881	0.383237	-1.32785	0.184228	0.291052	7.17437	14.0726	BLAST: proteophosphoglycan protein, putative [Rhizoctonia so...
RTO4_15827	3231	0.532522	0.295954	1.79934	0.071965	0.136936	29.2038	25.2106	KOG1974: DNA topoisomerase I-interacting protein
RTO4_15828	4649.09	0.449891	0.288506	1.55938	0.118907	0.206037	33.8216	33.4981	KOG2571: Chitin synthase/hyaluronan synthase (glycosyltransferases)
RTO4_15829	2480.1	0.1906	0.245087	0.777682	0.436756	0.564445	88.7795	104.158	KOG2631: Class II aldolase/adducin N-terminal domain protein
RTO4_15830	379.023	-0.339135	0.306023	-1.1082	0.267775	0.389407	9.24675	15.7101	HMMPfam:F-box-like:PF12937,SUPERFAMILY::SSF52047
RTO4_15831	6959.33	2.12413	0.351582	6.04163	1.52569e-09	2.36622e-08	456.935	133.567
RTO4_15832	1969.07	0.491747	0.25538	1.92555	0.0541603	0.10868	51.2816	48.1619	BLAST: expressed protein [Schizophyllum commune H4-8]
RTO4_15833	1919.31	-0.634376	0.206736	-3.06853	0.00215113	0.00722849	14.271	29.8316	KOG1983: Tomosyn and related SNARE-interacting proteins
RTO4_15834	1700.61	-0.0561444	0.247258	-0.227068	0.820371	0.878465	13.7692	18.8648	KOG2101: Intermediate filament-like protein, sorting nexins, and related proteins containing PX (PhoX) domain(s)
RTO4_15835	1217.94	-0.44241	0.145521	-3.04018	0.00236433	0.00784836	26.5684	48.3312
RTO4_15836	79.3711	-0.574736	0.378006	-1.52044	0.1284	0.218859	2.05771	4.13243
RTO4_15837	4571.35	-2.22701	0.374434	-5.94766	2.72003e-09	4.04802e-08	12.3236	73.2411	KOG4524: Uncharacterized conserved protein
RTO4_15838	3871.68	-0.452313	0.130522	-3.46542	0.000529395	0.00214699	26.7377	48.7901	KOG0924: mRNA splicing factor ATP-dependent RNA helicase
RTO4_15839	5902.17	0.293952	0.277763	1.05828	0.289927	0.414224	113.506	121.367	KOG0634: Aromatic amino acid aminotransferase and related proteins
RTO4_15840	2997.67	-0.44075	0.410138	-1.07464	0.282537	0.405925	39.9793	70.8967	KOG1467: Translation initiation factor 2B, delta subunit (eIF-2Bdelta/GCD2)
RTO4_15841	4266.5	-0.809793	0.497057	-1.62917	0.103276	0.183342	59.3159	135.278
RTO4_15842	1994.49	0.204331	0.174009	1.17426	0.240291	0.358299	21.7612	25.1102	HMMPfam:Glycosyl transferases group 1:PF00534,HMMPfam:Starch synthase catalytic domain:PF08323,SUPERFAMILY::SSF53756
RTO4_15843	17320.8	-2.86147	0.996879	-2.87043	0.00409919	0.0125568	45.1375	400.347	KOG0255: Synaptic vesicle transporter SVOP and related transporters (major facilitator superfamily)
RTO4_15844	6082.82	1.41044	0.614182	2.29646	0.0216497	0.0508266	160.575	80.8907	K07243: FTR, FTH1, efeU; high-affinity iron transporter
RTO4_15845	4786.55	0.943064	0.502877	1.87534	0.060746	0.119322	99.6491	68.8021	K07243: FTR, FTH1, efeU; high-affinity iron transporter
RTO4_15846	726.625	5.04108	0.557097	9.04883	1.44502e-19	1.58914e-17	730.643	27.7945
RTO4_15847	440.877	-0.931678	0.267197	-3.48685	0.000488737	0.00200493	8.55198	20.8974
RTO4_15848	7480.25	0.954459	0.353765	2.69801	0.00697561	0.0196375	110.348	76.2498	KOG1637: Threonyl-tRNA synthetase
RTO4_15849	4146.05	0.644725	0.217607	2.96279	0.00304863	0.00973814	103.2	89.2999	HMMPfam:Mitochondrial domain of unknown function (DUF1713):PF08213
RTO4_15850	3.43931	-3.03694	1.26505	-2.40065	0.016366	0.0402403	0.021127	0.247136
RTO4_15851	286.879	-1.78492	0.453994	-3.9316	8.43829e-05	0.000435439	11.3491	52.7115	HMMPfam:Stress-induced bacterial acidophilic repeat motif:PF10685
RTO4_15852	51161	1.6605	0.437379	3.79647	0.000146768	0.000704155	3493.08	1448.32	KOG0865: Cyclophilin type peptidyl-prolyl cis-trans isomerase
RTO4_15853	196.408	-0.892971	0.336209	-2.656	0.00790742	0.0217473	2.36128	5.8818	KOG0255: Synaptic vesicle transporter SVOP and related transporters (major facilitator superfamily)
RTO4_15854	1867.45	-0.0751149	0.251991	-0.298086	0.765638	0.837435	40.8577	57.1932	KOG0671: LAMMER dual specificity kinases
RTO4_15855	355.671	0.341694	0.169828	2.012	0.0442202	0.0916886	29.287	30.7054	KOG4549: Magnesium-dependent phosphatase
RTO4_15856	3169.07	-0.400075	0.202835	-1.97242	0.0485618	0.0993049	26.3374	46.571	K00558: DNMT1, dcm; DNA (cytosine-5)-methyltransferase 1
RTO4_15857	1425.66	0.280319	0.181453	1.54485	0.122382	0.210637	32.3579	35.4613	KOG3873: Sphingomyelinase family protein
RTO4_15858	2303.77	0.535333	0.343066	1.56044	0.118657	0.205646	41.0494	37.4952	KOG2223: Uncharacterized conserved protein, contains TBC domain
RTO4_15859	125.108	-0.63406	0.236149	-2.685	0.00725304	0.0202702	3.74747	7.78608	K19267: qorB; NAD(P)H dehydrogenase (quinone)
RTO4_15860	2365.11	-0.0137215	0.256497	-0.0534959	0.957337	0.974601	12.2612	16.6856	KOG2301: Voltage-gated Ca2+ channels, alpha1 subunits
RTO4_15861	2064.77	0.740893	0.112528	6.58407	4.57727e-11	9.47686e-10	53.2995	42.5062	KOG0684: Cytochrome P450
RTO4_15862	983.062	0.131622	0.358832	0.366807	0.713763	0.798118	17.0651	20.4796	KOG1703: Adaptor protein Enigma and related PDZ-LIM proteins
RTO4_15863	2256.92	1.5325	0.229755	6.67012	2.55587e-11	5.54951e-10	73.6292	33.1697	KOG4504: Cation-independent mannose-6-phosphate receptor CI-MPR
RTO4_15864	11839.6	0.751849	0.188701	3.98435	6.76664e-05	0.000359473	213.491	168.782	KOG2870: NADH:ubiquinone oxidoreductase, NDUFS2/49 kDa subunit
RTO4_15865	547.182	2.26763	0.187721	12.0798	1.35128e-33	1.14426e-30	35.2057	9.60505	KOG1817: Ribonuclease
RTO4_15866	191.778	3.32625	0.490242	6.78491	1.16161e-11	2.68024e-10	9.61465	1.33929
RTO4_15867	1188.72	2.46778	0.449654	5.48819	4.06073e-08	4.77587e-07	16.5597	4.15347
RTO4_15868	21.6685	0.0206069	0.54088	0.0380988	0.969609	0.98223	1.54651	1.97439	KOG2062: 26S proteasome regulatory complex, subunit RPN2/PSMD1
RTO4_15869	375.981	0.517932	0.260172	1.99073	0.0465104	0.0958039	15.311	14.2685
RTO4_15870	4807.24	2.14441	0.461	4.65165	3.29295e-06	2.43534e-05	129.936	40.6929	KOG1491: Predicted GTP-binding protein (ODN superfamily)
RTO4_15871	108.926	1.17717	0.357574	3.29211	0.000994398	0.00371933	2.67582	1.62642
RTO4_15872	1182.76	-0.327898	0.187183	-1.75175	0.0798174	0.148929	30.1388	49.9597	KOG0621: Phospholipid scramblase
RTO4_15873	3667.01	-0.122144	0.433127	-0.282006	0.777939	0.846951	167.94	235.865	KOG3292: Predicted membrane protein
RTO4_15874	707.914	-0.80258	0.39235	-2.04557	0.0407982	0.0860497	19.3743	43.687	KOG0767: Mitochondrial phosphate carrier protein
RTO4_15875	12020.2	-1.10802	0.339028	-3.26823	0.00108223	0.00401066	95.9271	269.027	KOG4582: Uncharacterized conserved protein, contains ZZ-type Zn-finger
RTO4_15876	28.7647	-1.11864	0.566851	-1.97343	0.0484466	0.0991171	0.379169	1.08997	SUPERFAMILY::SSF52047
RTO4_15877	3295.9	2.34522	0.388963	6.02941	1.6456e-09	2.53363e-08	104.092	25.6272	KOG4438: Centromere-associated protein NUF2
RTO4_15878	7257.16	-0.360316	0.123775	-2.91104	0.00360222	0.0112277	42.1992	72.7613	KOG4204: Histone deacetylase complex, SIN3 component
RTO4_15879	10356.8	1.26162	0.366553	3.44186	0.000577722	0.00231856	544.953	315.705	KOG1626: Inorganic pyrophosphatase/Nucleosome remodeling factor, subunit NURF38
RTO4_15880	6162.52	1.71111	0.407151	4.20264	2.63815e-05	0.000155787	430.09	182.337	HMMPfam:ATP synthase E chain:PF05680
RTO4_15881	578.934	-0.205815	0.207011	-0.994224	0.320114	0.446577	29.211	45.5472	KOG3267: Uncharacterized conserved protein
RTO4_15882	3264.72	0.28659	0.133564	2.14571	0.0318964	0.0702284	48.1782	52.7595	KOG1827: Chromatin remodeling complex RSC, subunit RSC1/Polybromo and related proteins
RTO4_15883	3622.43	0.221551	0.21133	1.04836	0.294471	0.419089	260.751	292.077	KOG0395: Ras-related GTPase
RTO4_15884	93.0502	-1.24858	0.712791	-1.75168	0.0798287	0.148929	1.59798	4.73667	HMMPfam:Protoglobin:PF11563
RTO4_15885	515.651	-2.69809	0.620435	-4.3487	1.36945e-05	8.71264e-05	9.21934	78.2964
RTO4_15886	4020.02	-0.512942	0.287304	-1.78536	0.0742024	0.140486	55.7169	103.977	KOG2641: Predicted seven transmembrane receptor - rhodopsin family
RTO4_15887	923.26	2.84149	1.14043	2.4916	0.0127168	0.0325925	57.7319	10.5634	HMMPfam:Protoglobin:PF11563
RTO4_15888	4257.39	-0.808847	0.309484	-2.61354	0.00896106	0.0241279	22.9346	51.8041	K18725: POM152; nucleoporin POM152
RTO4_15889	1608.92	-0.0970087	0.192487	-0.503976	0.614278	0.722259	25.3131	35.5955	KOG0396: Uncharacterized conserved protein
RTO4_15890	32474.1	0.107962	0.399417	0.270298	0.786931	0.853668	605.928	738.926	KOG1318: Helix loop helix transcription factor EB
RTO4_15891	1776	0.171157	0.223178	0.766911	0.443134	0.570384	60.7893	69.5682	KOG0143: Iron/ascorbate family oxidoreductases
RTO4_15892	1076.24	-0.415484	0.334819	-1.24092	0.214634	0.328013	21.7723	37.7401	BLAST: putative heatshock protein [Serpula lacrymans var...
RTO4_15893	2244.13	0.046333	0.267237	0.173378	0.862354	0.906345	196.373	248.658	KOG3425: Uncharacterized conserved protein
RTO4_15894	7903.09	0.17509	0.238365	0.734543	0.462618	0.587147	149.08	174.695	KOG1282: Serine carboxypeptidases (lysosomal cathepsin A)
RTO4_15895	924.825	0.2258	0.188279	1.19928	0.230419	0.346816	43.6892	50.1261	KOG1315: Predicted DHHC-type Zn-finger protein
RTO4_15896	42.4431	-0.309526	0.421235	-0.734806	0.462458	0.58712	1.09285	1.85498
RTO4_15897	80.0635	0.509311	0.362763	1.40398	0.160326	0.260284	5.08727	4.81185
RTO4_15898	915.626	-0.00252771	0.414497	-0.00609827	0.995134	0.998909	22.9499	30.0245
RTO4_15899	1356.31	-0.726356	0.482458	-1.50553	0.132187	0.224186	28.59	63.3787	KOG2160: Armadillo/beta-catenin-like repeat-containing protein
RTO4_15900	6853.23	1.12716	0.46721	2.41254	0.0158419	0.0391677	170.393	111.12	KOG1175: Acyl-CoA synthetase
RTO4_15901	2810.76	0.225519	0.221274	1.01919	0.308115	0.433624	30.3755	34.7364	KOG2326: DNA-binding subunit of a DNA-dependent protein kinase (Ku80 autoantigen)
RTO4_15902	2825.45	-0.71937	0.306748	-2.34515	0.0190193	0.0457804	89.7436	194.81	KOG1635: Peptide methionine sulfoxide reductase
RTO4_15903	1970.86	-0.19208	0.2432	-0.789805	0.429642	0.55758	70.0018	107.832	HMMPfam:Complex1_LYR-like:PF13232
RTO4_15904	847.85	0.439399	0.234325	1.87517	0.0607694	0.11934	45.8962	45.211	KOG2216: Conserved coiled/coiled coil protein
RTO4_15905	8088.63	0.578338	0.299046	1.93394	0.0531202	0.106999	189.422	165.842	KOG1405: 4-aminobutyrate aminotransferase
RTO4_15906	1673.63	-1.6912	0.410819	-4.11666	3.84409e-05	0.000218468	54.2384	236.719	BLAST: allergen [Malassezia sympodialis ATCC 42132]
RTO4_15907	768.027	0.201042	0.239511	0.839386	0.401253	0.529253	16.3829	19.5116	KOG1397: Ca2+/H+ antiporter VCX1 and related proteins
RTO4_15908	6271.39	1.3659	0.292897	4.66341	3.11009e-06	2.32038e-05	145.155	75.9239	KOG2900: Biotin synthase
RTO4_15909	85555.3	0.461024	0.235563	1.95712	0.0503335	0.102117	5234.34	4983.1	KOG0876: Manganese superoxide dismutase
RTO4_15910	37.1167	-1.91138	0.440438	-4.33972	1.42666e-05	9.01565e-05	0.67749	3.3901	KOG0255: Synaptic vesicle transporter SVOP and related transporters (major facilitator superfamily)
RTO4_15911	1438.35	-2.17861	0.329008	-6.62175	3.54972e-11	7.5336e-10	16.313	98.1857	KOG1208: Dehydrogenases with different specificities (related to short-chain alcohol dehydrogenases)
RTO4_15912	331.129	-4.42955	0.779385	-5.68339	1.32048e-08	1.74716e-07	1.1894	33.4818	KOG0255: Synaptic vesicle transporter SVOP and related transporters (major facilitator superfamily)
RTO4_15913	0.0504595	0	5.2679	0	1	1	0	0
RTO4_15914	3618.26	-0.0661585	0.170687	-0.387601	0.698311	0.786239	66.3971	91.4134	KOG0010: Ubiquitin-like protein
RTO4_15915	153.088	-1.74664	0.244946	-7.13071	9.98522e-13	2.84697e-11	1.51761	7.00162
RTO4_15916	8850.65	0.40534	0.433294	0.935485	0.349539	0.476328	118.899	116.249	K08023: LTBP2_3_4; latent transforming growth factor beta binding protein 2/3/4
RTO4_15917	631.168	-0.445828	0.193664	-2.30207	0.0213313	0.0502597	21.7169	40.2568
RTO4_15918	94.5485	-0.0833241	0.358042	-0.232722	0.815977	0.875375	35.8546	51.4857	ProSiteProfiles:Nuclear transport factor 2 domain profile.:PS50177,SUPERFAMILY::SSF54427
RTO4_15919	2173.64	0.193317	0.177219	1.09084	0.275343	0.397749	22.3917	25.7778	KOG1032: Uncharacterized conserved protein, contains GRAM domain
RTO4_15920	1800.93	0.0969696	0.207535	0.467245	0.640325	0.743082	155.379	195.566	KOG3503: H/ACA snoRNP complex, subunit NOP10
RTO4_15921	1192.13	-0.0836371	0.256002	-0.326705	0.743891	0.821179	40.5239	57.4646	KOG4558: Uncharacterized conserved protein
RTO4_15922	3205.36	0.114116	0.175376	0.650691	0.515246	0.635187	31.0471	37.6939	KOG0585: Ca2+/calmodulin-dependent protein kinase kinase beta and related serine/threonine protein kinases
RTO4_15923	1961.77	0.372459	0.333575	1.11657	0.264179	0.385636	32.4733	33.9166	K00463: IDO, INDO; indoleamine 2,3-dioxygenase
RTO4_15924	1736.62	0.575106	0.272341	2.11171	0.0347113	0.0753295	120	109.33	KOG0884: Similar to cyclophilin-type peptidyl-prolyl cis-trans isomerase
RTO4_15925	2569.36	2.48042	0.311973	7.95075	1.85387e-15	9.51429e-14	48.628	11.3026
RTO4_15926	3134.03	-0.804781	0.427752	-1.88142	0.0599148	0.118086	46.9798	116.086	KOG1399: Flavin-containing monooxygenase
RTO4_15927	1346.21	-0.45	0.237384	-1.89566	0.0580049	0.115302	74.8826	135.109	HMMPfam:PLAC8 family:PF04749,TIGRFAM:A_thal_Cys_rich: uncharacterized Cys-rich domain:TIGR01571
RTO4_15928	2630.89	0.0829846	0.425343	0.1951	0.845314	0.895501	46.4384	60.5146	KOG1291: Mn2+ and Fe2+ transporters of the NRAMP family
RTO4_15930	561.636	-0.0919873	0.460011	-0.199968	0.841506	0.892743	9.43477	13.767	KOG1677: CCCH-type Zn-finger protein
RTO4_15931	25.872	0.2433	0.671683	0.362224	0.717184	0.800519	1.57632	1.86273
RTO4_15932	4933.8	-0.138882	0.255272	-0.544056	0.586403	0.698245	75.4948	113.554	KOG2393: Transcription initiation factor IIF, large subunit (RAP74)
RTO4_15933	4.68688	-2.59277	3.99511	-0.648986	0.516347	0.636082	0.074644	0.609862	KOG0029: Amine oxidase
RTO4_15934	4021.52	0.729206	0.28273	2.57916	0.00990422	0.026349	98.1559	80.9856	KOG1291: Mn2+ and Fe2+ transporters of the NRAMP family
RTO4_15935	2211.52	1.20394	0.256684	4.69037	2.72714e-06	2.05458e-05	41.8823	24.1338	KOG2290: Rhomboid family proteins
RTO4_15936	1701.5	-0.366642	0.444169	-0.825457	0.409112	0.537111	27.7388	49.3228	KOG1677: CCCH-type Zn-finger protein
RTO4_15937	0.291204	1.73048	5.24546	0.3299	0.741476	0.819154	0.0402843	0
RTO4_15939	2757.95	-0.90956	0.22778	-3.99315	6.51999e-05	0.000347897	46.4425	116.046	KOG0029: Amine oxidase
RTO4_15940	9.84058	-1.97864	0.666692	-2.96784	0.00299896	0.0096012	0.222913	1.18277
RTO4_15941	1829.64	-2.3241	0.290529	-7.99954	1.2489e-15	6.62004e-14	9.81862	64.2836	KOG0331: ATP-dependent RNA helicase
RTO4_15942	946.563	0.652774	0.235174	2.77571	0.00550821	0.0160758	24.8387	21.5092	KOG1581: UDP-galactose transporter related protein
RTO4_15943	170.615	-0.836993	0.375448	-2.22932	0.0257926	0.0586341	2.3653	5.75319	HMMPfam:Tetratricopeptide repeat:PF00515,HMMPfam:Tetratricopeptide repeat:PF13371,ProSiteProfiles:TPR repeat region circular profile.:PS50293,SMART:Tetratricopeptide repeats:SM00028,SUPERFAMILY::SSF48452
RTO4_15944	2073.7	0.401613	0.304729	1.31794	0.187525	0.294994	92.3416	94.7363	KOG4759: Ribosome recycling factor
RTO4_15945	333.783	-0.0865783	0.404162	-0.214217	0.830378	0.885151	55.153	78.7817
RTO4_15946	898.036	-0.159449	0.145005	-1.09961	0.271502	0.393543	25.1067	37.498	KOG2512: Beta-tubulin folding cofactor C
RTO4_15947	9435.23	0.952558	0.348382	2.73423	0.00625261	0.0178815	665.43	452.88	KOG3458: NADH:ubiquinone oxidoreductase, NDUFA8/PGIV/19 kDa subunit
RTO4_15948	5992.19	0.921879	0.234372	3.9334	8.37523e-05	0.000432448	219.775	155.546	KOG1471: Phosphatidylinositol transfer protein SEC14 and related proteins
RTO4_15949	810.297	-0.260647	0.184887	-1.40976	0.15861	0.258688	11.3541	18.3844	HMMPfam:Alpha/beta hydrolase family:PF12697,SUPERFAMILY::SSF53474
RTO4_15950	55.2893	-1.4863	0.425475	-3.49328	0.000477127	0.00196705	0.905959	3.51546	KOG2534: DNA polymerase IV (family X)
RTO4_15951	1716.05	1.00082	0.377151	2.65362	0.00796326	0.0218796	89.7181	57.8287	HMMPfam:Polysaccharide deacetylase:PF01522,ProSiteProfiles:NodB homology domain profile.:PS51677,SUPERFAMILY::SSF88713
RTO4_15952	567.92	-0.542897	0.206556	-2.62833	0.00858055	0.0232661	29.4005	58.5124	KOG0546: HSP90 co-chaperone CPR7/Cyclophilin
RTO4_15953	1367.74	-0.178549	0.280548	-0.63643	0.524496	0.64322	25.5325	39.6195	KOG1191: Mitochondrial GTPase
RTO4_15954	1239.37	-0.0992069	0.257	-0.386018	0.699483	0.78693	203.972	290.878	HMMPfam:Cytochrome oxidase c assembly:PF14880
RTO4_15955	4065.02	-0.116568	0.337257	-0.345635	0.729617	0.810176	56.5002	81.708	HMMPfam:Protein of unknown function (DUF2413):PF10310
RTO4_15956	5573.83	-0.00798149	0.285758	-0.027931	0.977717	0.987631	34.688	46.4229
RTO4_15957	1359.16	0.0236184	0.294456	0.0802102	0.93607	0.959758	48.7195	64.8376	K19785: POF1; nicotinamide-nucleotide adenylyltransferase
RTO4_15958	2942.76	0.371638	0.242568	1.5321	0.125498	0.215141	63.4237	63.2796
RTO4_15959	588.032	0.184898	0.406654	0.454681	0.649339	0.749946	6.33034	6.87772
RTO4_15960	367.522	-4.64721	0.529586	-8.77517	1.70648e-18	1.5211e-16	1.83925	60.5695
RTO4_15961	2377.39	-1.3194	0.278227	-4.74219	2.11421e-06	1.63052e-05	19.7112	64.2381	KOG2142: Molybdenum cofactor sulfurase
RTO4_15962	2815.15	-1.2755	0.338536	-3.7677	0.000164761	0.000779448	13.2614	41.9833	KOG0430: Xanthine dehydrogenase
RTO4_15963	2495.94	-0.49672	0.353595	-1.40477	0.160089	0.260048	149.14	279.754	KOG3432: Vacuolar H+-ATPase V1 sector, subunit F
RTO4_15964	724.938	-0.297722	0.199206	-1.49454	0.135034	0.227991	29.0526	47.1013	HMMPfam:MYND finger:PF01753,ProSitePatterns:Zinc finger MYND-type signature.:PS01360,ProSiteProfiles:Zinc finger MYND-type profile.:PS50865,SUPERFAMILY::SSF144232
RTO4_15965	1671.95	-0.253602	0.202052	-1.25513	0.20943	0.321685	33.1229	52.4193
RTO4_15966	2875.18	-0.128364	0.153308	-0.837294	0.402427	0.530472	49.8013	72.1304	KOG0700: Protein phosphatase 2C/pyruvate dehydrogenase (lipoamide) phosphatase
RTO4_15967	14359.5	0.947127	0.225568	4.19885	2.68274e-05	0.000157582	444.002	310.556	KOG2799: Succinyl-CoA synthetase, beta subunit
RTO4_15968	2232.7	0.639451	0.277106	2.30761	0.0210211	0.0496489	51.7985	43.8639	KOG2741: Dimeric dihydrodiol dehydrogenase
RTO4_15969	3617.49	1.97067	0.267033	7.37989	1.58425e-13	5.32357e-12	135.42	46.4867	KOG0724: Zuotin and related molecular chaperones (DnaJ superfamily), contains DNA-binding domains
RTO4_15970	1496.75	0.308626	0.185331	1.66527	0.0958594	0.17249	41.4197	44.1256
RTO4_15971	2880.1	-0.861047	0.262692	-3.27778	0.00104629	0.00389449	112.91	274.697	SUPERFAMILY::SSF54427
RTO4_15972	1862.05	0.804056	0.405537	1.9827	0.0474014	0.0973787	169.644	132.969	KOG4098: Molecular chaperone Prefoldin, subunit 2
RTO4_15973	7925.45	0.670264	0.293076	2.28699	0.0221962	0.0517788	335.407	277.086	KOG3256: NADH:ubiquinone oxidoreductase, NDUFS8/23 kDa subunit
RTO4_15974	177.305	-0.315709	0.282462	-1.11771	0.263693	0.385058	4.51602	7.39789
RTO4_15975	1749.74	-0.555764	0.216691	-2.56477	0.0103243	0.0272781	59.7002	117.451	BLAST: UPF0428 CXorf56-like protein, putative [Rhizoctonia s...
RTO4_15976	1167.09	-0.492624	0.372883	-1.32112	0.18646	0.293812	28.5607	52.3301	KOG4017: DNA excision repair protein XPA/XPAC/RAD14
RTO4_15977	1732.78	0.284784	0.177261	1.60658	0.108146	0.190581	94.5218	103.782	KOG3239: Density-regulated protein related to translation initiation factor 1 (eIF-1/SUI1)
RTO4_15978	1059	0.139453	0.326928	0.426555	0.669703	0.763983	18.643	22.634	KOG0548: Molecular co-chaperone STI1
RTO4_15979	102.699	0.679925	0.301738	2.25336	0.0242363	0.0556941	27.2604	22.008	KOG4779: Predicted membrane protein
RTO4_15980	840.564	0.130218	0.331151	0.393228	0.694151	0.782804	21.1864	27.1156
RTO4_15981	988.391	-0.43823	0.335387	-1.30664	0.191335	0.299708	13.573	23.8725	HMMPfam:F-box-like:PF12937,SUPERFAMILY::SSF52047
RTO4_15982	2167.83	0.294582	0.164134	1.79476	0.0726917	0.138047	29.9877	33.3011	KOG2686: Choline kinase
RTO4_15983	3542.91	2.15703	0.289968	7.43885	1.01565e-13	3.48201e-12	48.5782	13.9901	KOG2025: Chromosome condensation complex Condensin, subunit G
RTO4_15984	8696.47	-0.112879	0.311666	-0.362179	0.717218	0.800519	53.9153	78.587	KOG0916: 1,3-beta-glucan synthase/callose synthase catalytic subunit
RTO4_15985	1767.69	-0.201965	0.558526	-0.361604	0.717648	0.80077	38.1186	58.6664
RTO4_15986	1717.99	0.9121	0.389467	2.34192	0.0191849	0.0460622	30.5837	22.923	KOG0310: Conserved WD40 repeat-containing protein
RTO4_15987	1965.78	0.246994	0.326314	0.75692	0.449098	0.57516	428.885	491.309	Interpro: NADH-ubiquinone oxidoreductase MWFE subunit 0
RTO4_15988	406.825	-1.43834	0.225467	-6.37936	1.77829e-10	3.24539e-09	5.66094	20.4382
RTO4_15989	2220.94	-0.485657	0.264556	-1.83575	0.0663953	0.127781	458.791	872.817	KOG4449: Translocase of outer mitochondrial membrane complex, subunit TOM7
RTO4_15990	3490.76	-0.853986	0.221007	-3.86407	0.000111513	0.000557764	56.592	137.556	KOG2832: TFIIF-interacting CTD phosphatase, including NLI-interacting factor (involved in RNA polymerase II regulation)
RTO4_15991	261.819	-1.69612	0.272183	-6.23156	4.6182e-10	7.79898e-09	3.52478	15.5395	KOG1289: Amino acid transporters
RTO4_15992	936.694	-1.55247	0.380372	-4.08144	4.47573e-05	0.000251496	19.7668	76.9806	KOG1535: Predicted fumarylacetoacetate hydralase
RTO4_15993	4151.87	0.1935	0.538776	0.359146	0.719486	0.801764	82.4454	94.5349	HMMPfam:Hypoxia induced protein conserved region:PF04588,ProSiteProfiles:HIG1 domain profile.:PS51503
RTO4_15994	3076.31	-0.287133	0.292705	-0.980963	0.326611	0.452807	76.2977	126.474	KOG3923: D-aspartate oxidase
RTO4_15995	688.604	-0.979177	0.306678	-3.19285	0.00140875	0.00502922	13.8573	37.4268	KOG4127: Renal dipeptidase
RTO4_15996	630.873	-0.355934	0.228506	-1.55766	0.119315	0.206533	9.60886	16.2237	KOG1721: FOG: Zn-finger
RTO4_15997	3046.97	0.190639	0.17034	1.11917	0.263069	0.384478	23.4211	27.3669	KOG2218: ER to golgi transport protein/RAD50-interacting protein 1
RTO4_15998	5706.57	0.796745	0.313069	2.54495	0.0109293	0.0286619	709.754	547.258	KOG3300: NADH:ubiquinone oxidoreductase, B16.6 subunit/cell death-regulatory protein
RTO4_15999	2000.01	0.00845514	0.305522	0.0276744	0.977922	0.987671	52.4162	71.1597	KOG0226: RNA-binding proteins
RTO4_16000	3262.51	1.38783	0.177251	7.82974	4.88875e-15	2.2757e-13	21.9541	11.035	KOG0383: Predicted helicase
RTO4_16001	4573.02	-1.82378	0.510751	-3.57079	0.00035591	0.00151908	25.4542	116.287	KOG1947: Leucine rich repeat proteins, some proteins contain F-box
RTO4_16002	60.313	-1.53215	0.489498	-3.13005	0.00174777	0.00606313	1.58745	6.29127	HMMPfam:Protein of unknown function (DUF1264):PF06884
RTO4_16003	54731.1	1.37584	0.877536	1.56784	0.116918	0.203214	1563.04	761.63	KOG1570: 60S ribosomal protein L10A
RTO4_16004	403.596	-1.78488	0.233833	-7.63315	2.29091e-14	9.19402e-13	3.60689	16.6932
RTO4_16005	2233.49	0.0703307	0.342934	0.205085	0.837506	0.890395	75.3144	95.0624	KOG3232: Vacuolar assembly/sorting protein DID2
RTO4_16006	1216.29	-0.479735	0.234281	-2.04769	0.0405905	0.0857299	18.0574	33.5175	HMMPfam:Subunit 17 of Mediator complex:PF10156
RTO4_16007	141.383	0.394308	0.244113	1.61527	0.106253	0.187722	136.119	139.343	KOG3454: U1 snRNP-specific protein C
RTO4_16008	694.687	0.512938	0.184298	2.78319	0.00538269	0.0157718	224.599	209.742	KOG3460: Small nuclear ribonucleoprotein (snRNP) LSM3
RTO4_16009	953.861	-0.486825	0.253406	-1.92113	0.0547158	0.109561	23.8225	44.5737
RTO4_16010	1918.13	0.771788	0.422773	1.82554	0.0679199	0.130212	32.062	26.6274	KOG1490: GTP-binding protein CRFG/NOG1 (ODN superfamily)
RTO4_16011	3532.65	-0.614361	0.240948	-2.54976	0.0107796	0.0283131	46.1952	92.6503	KOG1939: Oxoprolinase
RTO4_16012	2168.84	1.34977	0.355697	3.79473	0.000147807	0.000708737	49.5922	26.4521	KOG0118: FOG: RRM domain
RTO4_16013	886.476	-0.121992	0.212837	-0.57317	0.56653	0.682536	114.494	167.245	KOG3282: Uncharacterized conserved protein
RTO4_16014	186.059	-0.0537491	0.218947	-0.245489	0.806078	0.86832	4.85798	6.77348
RTO4_16015	120.044	2.40986	0.511182	4.7143	2.42544e-06	1.84293e-05	4.41572	1.08862	KOG2741: Dimeric dihydrodiol dehydrogenase
RTO4_16016	3245.35	0.933733	0.546642	1.70813	0.0876128	0.16017	41.8349	30.5699	KOG0453: Aconitase/homoaconitase (aconitase superfamily)
RTO4_16017	2476.05	-0.800675	0.311631	-2.56931	0.0101903	0.0269744	67.5397	152.174	KOG0317: Predicted E3 ubiquitin ligase, integral peroxisomal membrane protein
RTO4_16018	194.648	-0.79377	0.313767	-2.52981	0.0114125	0.0297724	2.90337	6.6893	KOG0039: Ferric reductase, NADH/NADPH oxidase and related proteins
RTO4_16019	2265.68	0.165579	0.311189	0.532086	0.594666	0.704679	321.628	389.968	KOG0190: Protein disulfide isomerase (prolyl 4-hydroxylase beta subunit)
RTO4_16020	1412.86	0.46124	0.200016	2.30601	0.0211102	0.0497803	17.4042	16.8255	KOG2519: 5'-3' exonuclease
RTO4_16021	868.428	-0.00645167	0.203005	-0.0317809	0.974647	0.98547	8.08861	11.0749	KOG2434: RNA polymerase I transcription factor
RTO4_16022	15329	-2.80555	0.653641	-4.29218	1.76925e-05	0.000109598	100.237	849.922	K06911: K06911; uncharacterized protein
RTO4_16023	2255.75	-0.123997	0.202256	-0.613067	0.539832	0.657646	140.814	201.202	KOG1656: Protein involved in glucose derepression and pre-vacuolar endosome protein sorting
RTO4_16024	523.167	-0.76715	0.272179	-2.81854	0.00482419	0.014383	9.24606	21.3992
RTO4_16025	1809.11	0.367639	0.223298	1.64641	0.0996798	0.178266	46.1508	48.6531	KOG2743: Cobalamin synthesis protein
RTO4_16026	1244.26	-0.73359	0.304588	-2.40846	0.0160198	0.0394922	23.5666	51.5516	KOG1398: Uncharacterized conserved protein
RTO4_16027	1638.16	-0.579861	0.197018	-2.94318	0.00324857	0.010315	140.86	283.862	BLAST: acetylornithine transaminase [Moesziomyces antarc...
RTO4_16028	540.128	-0.441626	0.330933	-1.33449	0.182044	0.288302	16.8895	31.4952	Interpro: RNA polymerase II transcription mediator complex subunit 9 0
RTO4_16029	690.517	-0.308328	0.277035	-1.11296	0.265727	0.387094	19.0305	32.3081	KOG3337: Protein similar to predicted member of the intramitochondrial sorting protein family
RTO4_16030	1974.03	-0.00916627	0.158393	-0.0578705	0.953852	0.972717	36.5663	49.1376	KOG2704: Predicted membrane protein
RTO4_16031	51905.2	-1.42504	0.366393	-3.88938	0.000100502	0.000509003	768.383	2781.48	KOG1237: H+/oligopeptide symporter
RTO4_16032	6662.99	0.36898	0.156641	2.35558	0.018494	0.044732	480.784	489.318	KOG0087: GTPase Rab11/YPT3, small G protein superfamily
RTO4_16033	3556.41	0.178742	0.289424	0.617576	0.536855	0.654984	98.0047	115.991	KOG2894: Uncharacterized conserved protein XAP-5
RTO4_16034	2442.97	-0.749848	0.195042	-3.84456	0.000120771	0.000596906	17.1779	38.2632	KOG2066: Vacuolar assembly/sorting protein VPS41
RTO4_16035	32.6882	-2.31902	0.707196	-3.27917	0.00104112	0.00388036	4.56312	30.5102
RTO4_16036	848.246	0.0400874	0.207923	0.192799	0.847117	0.896404	47.5584	61.3976	KOG1716: Dual specificity phosphatase
RTO4_16037	1046.38	-0.127783	0.170195	-0.750799	0.452773	0.578405	41.3931	60.4145	KOG4061: DMQ mono-oxygenase/Ubiquinone biosynthesis protein COQ7/CLK-1/CAT5
RTO4_16038	28.6423	-1.70554	0.481983	-3.5386	0.000402256	0.00169215	0.460352	2.00755
RTO4_16039	23.3032	-1.96562	0.503214	-3.90613	9.37862e-05	0.000477847	0.53501	2.8404	SUPERFAMILY::SSF56112
RTO4_16040	46.6985	-1.46102	0.564254	-2.5893	0.00961709	0.0256496	0.285244	1.05361
RTO4_16041	491.328	0.271659	0.317055	0.85682	0.391544	0.51936	9.81621	11.1716	KOG0340: ATP-dependent RNA helicase
RTO4_16042	793.053	0.701525	0.339497	2.06637	0.0387938	0.0825806	9.49539	8.17851	SUPERFAMILY::SSF48371
RTO4_16043	57.3354	-0.831461	0.898797	-0.925082	0.354923	0.482035	2.20822	5.15125
RTO4_16044	87.6666	-1.50582	0.323139	-4.65999	3.16226e-06	2.35308e-05	2.15541	8.20348
RTO4_16045	38.0631	-1.93841	0.517807	-3.74349	0.000181483	0.000850941	0.758097	3.83239
RTO4_16046	1280.1	1.69553	0.341735	4.96153	6.99414e-07	6.08073e-06	141.229	58.7912	KOG3216: Diamine acetyltransferase
RTO4_16047	2463.36	0.100948	0.315189	0.320278	0.748758	0.824832	113.602	143.103	KOG3096: Spliceosome-associated coiled-coil protein
RTO4_16048	1269.25	-0.427327	0.242759	-1.76029	0.0783578	0.146967	34.4813	61.2844	KOG3016: Acyl-CoA thioesterase
RTO4_16049	39.9076	1.735	0.765319	2.26703	0.0233882	0.0540385	0.910094	0.393151
RTO4_16050	6.84985	1.21855	1.13933	1.06953	0.284832	0.408438	0.248476	0.127459
RTO4_16051	3063.76	1.41732	0.241611	5.86613	4.46086e-09	6.39163e-08	44.8258	21.4687	KOG0480: DNA replication licensing factor, MCM6 component
RTO4_16052	222.491	-2.31635	0.34027	-6.80739	9.93847e-12	2.32483e-10	3.14809	21.4477
RTO4_16053	0.955054	-1.93249	3.29471	-0.586544	0.55751	0.673562	0.0830727	0.367259
RTO4_16054	3962.47	1.66887	0.451722	3.69446	0.00022035	0.00100762	71.4156	31.5606	KOG0927: Predicted transporter (ABC superfamily)
RTO4_16055	784.737	-0.0973795	0.292998	-0.332356	0.739621	0.817638	14.8412	21.4908	SUPERFAMILY::SSF48371
RTO4_16056	1479.16	0.315399	0.158979	1.98391	0.0472661	0.097148	16.4337	17.842
RTO4_16057	765.435	0.0167004	0.240968	0.0693054	0.944747	0.966314	20.2429	26.9195	BLAST: triacylglycerol lipase [Pochonia chlamydosporia 170]
RTO4_16058	1544.19	0.461178	0.210056	2.1955	0.0281277	0.0630733	22.5416	21.5246	BLAST: proteophosphoglycan ppg4 [Moesziomyces aphidis DSM 70...
RTO4_16059	407.275	1.03058	0.287538	3.58416	0.000338159	0.00145486	26.792	17.3177	KOG4176: Uncharacterized conserved protein
RTO4_16060	1693.78	1.25963	0.241259	5.22106	1.779e-07	1.78702e-06	66.318	36.7175	HMMPfam:Cell division control protein 14, SIN component:PF08045
RTO4_16061	1008.82	-2.08985	0.543857	-3.84264	0.000121718	0.000600997	2.82206	16.144	SUPERFAMILY::SSF57701
RTO4_16062	2771.6	0.204123	0.169126	1.20693	0.22746	0.343155	77.9034	90.018	KOG0304: mRNA deadenylase subunit
RTO4_16063	788.147	-0.361333	0.420716	-0.858854	0.390421	0.518276	10.173	17.0566	KOG0568: Molecular chaperone (DnaJ superfamily)
RTO4_16064	1015.98	1.41534	0.246618	5.73899	9.52425e-09	1.28018e-07	17.6597	8.58595	KOG1969: DNA replication checkpoint protein CHL12/CTF18
RTO4_16065	734.328	-1.74328	0.671237	-2.59711	0.00940117	0.0251592	8.86013	39.4577	KOG0259: Tyrosine aminotransferase
RTO4_16066	220.926	-2.68693	0.491009	-5.47225	4.4436e-08	5.15457e-07	2.60533	24.4043
RTO4_16067	4425.83	0.382025	0.187712	2.03516	0.0418347	0.0877958	28.5652	29.9021	KOG0391: SNF2 family DNA-dependent ATPase
RTO4_16068	14751.3	0.25306	0.20646	1.22571	0.220308	0.334632	458.095	500.517	KOG0841: Multifunctional chaperone (14-3-3 family)
RTO4_16069	2379.85	-0.888244	0.160518	-5.5336	3.13728e-08	3.80608e-07	19.0355	46.721	KOG1293: Proteins containing armadillo/beta-catenin-like repeat
RTO4_16070	335.674	-1.82689	0.35672	-5.12135	3.03361e-07	2.86703e-06	2.55694	12.3043	BLAST: endoglucanase [Aspergillus fumigatus Af293]
RTO4_16071	3021.05	1.92632	0.275108	7.00206	2.52235e-12	6.53188e-11	29.8087	10.2879	KOG2996: Rho guanine nucleotide exchange factor VAV3
RTO4_16072	2029.78	1.98659	0.30385	6.53806	6.23213e-11	1.24466e-09	40.9995	13.2819	KOG1167: Serine/threonine protein kinase of the CDC7 subfamily involved in DNA synthesis, repair and recombination
RTO4_16073	2199.61	1.5188	0.239392	6.34439	2.23304e-10	4.04046e-09	124.002	57.5559
RTO4_16074	259.611	1.52484	0.252797	6.03187	1.62071e-09	2.49985e-08	11.6512	5.38686
RTO4_16075	3164.93	-0.301958	0.253722	-1.19011	0.234002	0.351085	29.1825	47.1893	KOG1041: Translation initiation factor 2C (eIF-2C) and related proteins
RTO4_16076	2221.09	0.231724	0.393773	0.588471	0.556216	0.672382	40.3031	43.941
RTO4_16077	4373.78	0.858713	0.216996	3.95728	7.58077e-05	0.000394797	86.9432	64.1518	KOG1181: FOG: Low-complexity
RTO4_16078	3823.66	0.385719	0.12161	3.17177	0.00151513	0.00536512	68.7482	70.5438	KOG1342: Histone deacetylase complex, catalytic component RPD3
RTO4_16079	445.893	0.518702	0.186503	2.7812	0.00541591	0.0158582	12.6183	11.6803
RTO4_16080	1336.45	0.104554	0.220453	0.474268	0.635309	0.739186	44.675	56.1773	KOG1613: Exosomal 3'-5' exoribonuclease complex, subunit Rrp43
RTO4_16081	495.498	-0.0922317	0.163309	-0.564768	0.572232	0.687035	21.3863	30.4642
RTO4_16082	5.2521	-5.10809	1.50114	-3.40281	0.000666955	0.00262932	0.0112623	0.599359
RTO4_16083	2190.33	-0.170212	0.332603	-0.511758	0.608821	0.717236	38.9182	58.0327	K05906: PCYOX1, FCLY; prenylcysteine oxidase / farnesylcysteine lyase
RTO4_16084	2005.83	0.182013	0.154836	1.17552	0.239787	0.357815	34.3158	39.8779	HMMPfam:F-box domain:PF00646,ProSiteProfiles:F-box domain profile.:PS50181,SUPERFAMILY::SSF81383
RTO4_16085	2062.61	-0.10225	0.134589	-0.75972	0.447422	0.573361	26.8895	38.8894	K17979: MDM31; mitochondrial distribution and morphology protein 31
RTO4_16086	2354.36	0.289128	0.171831	1.68263	0.0924469	0.167596	96.7389	104.737	KOG0861: SNARE protein YKT6, synaptobrevin/VAMP syperfamily
RTO4_16087	87.748	-1.09384	0.402367	-2.71852	0.00655749	0.0186463	1.06582	3.03784
RTO4_16088	1340.26	0.808541	0.384433	2.1032	0.035448	0.0766557	36.4377	28.4834	KOG2529: Pseudouridine synthase
RTO4_16089	5177.73	0.335363	0.124207	2.70004	0.00693313	0.0195569	81.8511	86.2972	KOG1301: Vesicle trafficking protein Sly1 (Sec1 family)
RTO4_16090	343.517	0.442254	0.291322	1.51809	0.128992	0.219735	9.04883	8.80341	BLAST: iQ calmodulin-binding motif protein [Moesziomyces...
RTO4_16091	569.859	-1.84826	0.572023	-3.23109	0.00123319	0.00447989	37.755	174.912	HMMPfam:Domain of unknown function (DUF427):PF04248
RTO4_16092	2785.89	-0.187217	0.156158	-1.1989	0.230569	0.346978	78.611	117.022	KOG2644: 3'-phosphoadenosine 5'-phosphosulfate sulfotransferase (PAPS reductase)/FAD synthetase and related enzymes
RTO4_16093	551.346	-0.824013	0.248565	-3.31508	0.000916155	0.00346848	6.06221	14.3086
RTO4_16094	1354.64	0.452419	0.583774	0.77499	0.438346	0.565926	24.645	23.0932	KOG1231: Proteins containing the FAD binding domain
RTO4_16095	3317.35	0.698397	0.261297	2.67281	0.00752197	0.0208771	176.468	142.44	KOG0769: Predicted mitochondrial carrier protein
RTO4_16096	6174.06	4.71393	0.401291	11.7469	7.32493e-32	4.77135e-29	857.709	44.7089	HMMPfam:Ser-Thr-rich glycosyl-phosphatidyl-inositol-anchored membrane family:PF10342
RTO4_16097	2323.18	1.04081	0.380157	2.73784	0.00618438	0.0177283	932.74	598.476	KOG0537: Cytochrome b5
RTO4_16098	92.6792	-0.762883	0.603529	-1.26404	0.206217	0.317846	4.95279	11.6256
RTO4_16099	109.521	-0.51842	0.428028	-1.21118	0.225825	0.341175	3.75068	7.16015
RTO4_16100	88.2371	-0.444373	0.361832	-1.22812	0.219402	0.333477	1.43544	2.63087
RTO4_16101	1805.33	0.113537	0.361529	0.314046	0.753486	0.828529	76.7241	95.2664	HMMPfam:DinB superfamily:PF12867
RTO4_16102	217.515	-1.32478	0.21119	-6.27295	3.54265e-10	6.15999e-09	2.99703	10.2621
RTO4_16103	6.87002	-6.06026	1.76543	-3.43273	0.000597529	0.00238505	0	0.645779
RTO4_16104	8448.1	0.696056	0.175072	3.97583	7.01342e-05	0.000370259	178.584	147.466	HMMPfam:Glyoxal oxidase N-terminus:PF07250,HMMPfam:Domain of unknown function (DUF1929):PF09118,SUPERFAMILY::SSF50965,SUPERFAMILY::SSF81296
RTO4_16105	3028.7	0.230528	0.491891	0.468657	0.639315	0.742113	55.9952	62.3783	HMMPfam:Antibiotic biosynthesis monooxygenase:PF03992,SUPERFAMILY::SSF54909
RTO4_16106	25.8568	1.18539	0.710579	1.6682	0.0952758	0.17172	0.521338	0.291963	HMMPfam:BTB/POZ domain:PF00651,ProSiteProfiles:BTB domain profile.:PS50097
RTO4_16107	3182.68	0.0435373	0.0967548	0.449976	0.652728	0.752526	23.2827	30.2631	KOG2006: WD40 repeat protein
RTO4_16108	953.214	1.70559	0.341437	4.99532	5.87396e-07	5.19214e-06	32.972	13.1406	HMMPfam:Kinetochore complex Sim4 subunit Fta1:PF13092
RTO4_16109	5.28705	-1.70812	1.701	-1.00419	0.315289	0.441549	0.072025	0.293132
RTO4_16110	1267.84	-0.352246	0.232381	-1.51581	0.129566	0.220492	20.5495	35.3637	KOG3630: Nuclear pore complex, Nup214/CAN component
RTO4_16111	1720.48	0.708047	0.236667	2.99175	0.00277386	0.00896506	219.896	176.061	KOG0549: FKBP-type peptidyl-prolyl cis-trans isomerase
RTO4_16112	2.90031	-1.84585	1.85301	-0.99614	0.319182	0.445792	0.513711	2.66597
RTO4_16113	49.6684	-0.411632	0.41778	-0.985284	0.324485	0.450744	1.81019	3.22857
RTO4_16114	86.7445	-0.33236	0.374252	-0.888063	0.374507	0.501554	3.36356	6.04853
RTO4_16115	821.13	-0.237003	0.184343	-1.28566	0.198561	0.30812	12.4391	19.7959
RTO4_16116	173.933	-2.25767	0.360937	-6.25504	3.97425e-10	6.84024e-09	6.02992	39.0276
RTO4_16117	54.3478	-2.59825	0.383481	-6.77542	1.24045e-11	2.83895e-10	1.42768	11.5987
RTO4_16118	2.5481	-3.90061	1.5234	-2.56047	0.0104532	0.0275584	0.054223	0.966294
RTO4_16119	0.276624	0.96364	5.2679	0.182927	0.854856	0.900966	0.009952	0
RTO4_16120	949.89	0.413828	0.232694	1.77842	0.075335	0.142149	15.3948	15.7301
RTO4_16121	44.0142	0.48239	0.369007	1.30727	0.191123	0.299487	1.0893	1.0542
RTO4_16122	1481.92	-0.259371	0.470029	-0.55182	0.581072	0.694302	9.1041	15.6717
RTO4_16123	52.5974	-1.37669	0.360721	-3.81651	0.00013535	0.00065844	0.836448	3.01227
RTO4_16124	131.816	-1.55715	0.290242	-5.365	8.09492e-08	8.72109e-07	2.57546	10.2721
RTO4_16125	821.727	-0.548443	0.301815	-1.81715	0.0691941	0.132295	18.0998	35.8545
RTO4_16126	34.4634	-1.42037	0.622892	-2.28028	0.0225908	0.0525114	1.04917	3.81647	ProSiteProfiles:Prokaryotic membrane lipoprotein lipid attachment site profile.:PS51257
RTO4_16127	3905.63	-0.0931334	0.162606	-0.572754	0.566811	0.682559	36.3908	51.8267	KOG1077: Vesicle coat complex AP-2, alpha subunit
RTO4_16128	2274.83	-1.67581	0.414357	-4.04437	5.24635e-05	0.00028682	59.3349	255.783	KOG1679: Enoyl-CoA hydratase
RTO4_16129	1843.03	-1.52242	0.355639	-4.2808	1.86221e-05	0.000114435	24.2513	92.2778	KOG1176: Acyl-CoA synthetase
RTO4_16130	1072.04	0.0460663	0.209945	0.219421	0.826322	0.881901	80.3322	101.727	KOG3330: Transport protein particle (TRAPP) complex subunit
RTO4_16131	967.595	1.54224	0.344099	4.48197	7.39572e-06	5.03837e-05	30.9317	13.6807	HMMPfam:Bestrophin, RFP-TM, chloride channel:PF01062
RTO4_16132	1423.08	0.246253	0.320967	0.76722	0.442951	0.570384	40.9651	45.9568
RTO4_16133	206.451	0.264514	0.404935	0.653228	0.513609	0.633841	55.5728	61.8149	KOG0118: FOG: RRM domain
RTO4_16134	222.482	0.151507	0.391704	0.38679	0.698912	0.786801	46.5085	55.8194	KOG0118: FOG: RRM domain
RTO4_16135	2747.21	-0.378946	0.18719	-2.0244	0.0429295	0.089649	28.1181	49.1671	ProSiteProfiles:LIS1 homology (LisH) motif profile.:PS50896
RTO4_16136	445.645	-0.142499	0.246981	-0.576962	0.563965	0.680002	8.64008	13.0196	SUPERFAMILY::SSF52058
RTO4_16137	559.75	-1.08611	0.467154	-2.32494	0.0200751	0.0477919	6.34216	18.1966	KOG2504: Monocarboxylate transporter
RTO4_16138	9383.63	-0.0277701	0.274533	-0.101154	0.919428	0.947381	277.227	393.783	KOG4400: E3 ubiquitin ligase interacting with arginine methyltransferase
RTO4_16139	5493.42	-1.13654	0.378499	-3.00275	0.0026755	0.00870385	110.684	321.089	KOG2621: Prohibitins and stomatins of the PID superfamily
RTO4_16140	59.2051	-1.28377	0.373763	-3.43471	0.000593196	0.00237166	1.62414	5.28694
RTO4_16141	2951.81	0.840722	0.331517	2.53598	0.0112132	0.0293248	88.2968	65.9187	KOG0265: U5 snRNP-specific protein-like factor and related proteins
RTO4_16142	4636.64	-0.128594	0.208153	-0.617784	0.536718	0.654984	106.12	151.6	KOG1546: Metacaspase involved in regulation of apoptosis
RTO4_16143	454.432	-2.18952	1.11602	-1.96191	0.0497729	0.101312	4.57432	25.1862	K01673: cynT, can; carbonic anhydrase
RTO4_16144	9104.17	0.973084	0.274605	3.54358	0.000394734	0.00166216	324.792	223.824	KOG1255: Succinyl-CoA synthetase, alpha subunit
RTO4_16145	3305.12	-0.962622	0.363785	-2.64613	0.00814182	0.0222834	64.1445	163.731	KOG0769: Predicted mitochondrial carrier protein
RTO4_16146	11904.3	2.46454	0.579787	4.25077	2.13037e-05	0.000129134	371.287	83.9548
RTO4_16147	6140.84	0.344431	0.139234	2.47377	0.0133697	0.0339068	158.854	165.683	KOG0594: Protein kinase PCTAIRE and related kinases
RTO4_16148	2947.79	-0.739026	0.246146	-3.00239	0.00267866	0.00871079	23.3638	52.5359	KOG0376: Serine-threonine phosphatase 2A, catalytic subunit
RTO4_16149	2307.53	0.218807	0.195607	1.11861	0.263308	0.384762	14.1835	16.5083	KOG0952: DNA/RNA helicase MER3/SLH1, DEAD-box superfamily
RTO4_16150	9.51993	2.03612	1.16852	1.74248	0.0814243	0.151206	0.427138	0.137968
RTO4_16151	3992.23	-1.05746	0.218992	-4.82875	1.37395e-06	1.11871e-05	60.3156	164.629	HMMPfam:Mitochondrial carrier protein:PF00153,SUPERFAMILY::SSF103506
RTO4_16152	20482.1	-0.225313	0.270946	-0.83158	0.405646	0.533393	364.748	554.429	KOG0550: Molecular chaperone (DnaJ superfamily)
RTO4_16153	955.475	-0.302921	0.275009	-1.10149	0.270682	0.39269	15.3422	24.7654	KOG0548: Molecular co-chaperone STI1
RTO4_16154	1160.11	0.7131	0.26841	2.65675	0.00788969	0.0217249	34.8699	27.95	HMMPfam:Centromere-associated protein K:PF11802
RTO4_16155	495.72	0.165641	0.224947	0.736358	0.461513	0.586272	14.3487	16.8232
RTO4_16156	284.374	2.30864	0.27597	8.36557	5.98247e-17	3.9271e-15	10.949	2.87145
RTO4_16157	586.954	-1.00157	0.270587	-3.70147	0.000214351	0.000984342	11.5035	31.6299
RTO4_16158	29.4	3.19629	0.992784	3.21952	0.00128405	0.00465268	2.51311	0.33989
RTO4_16159	1436.26	-0.219147	0.238951	-0.917119	0.35908	0.485811	17.4996	27.0984	HMMPfam:Integral peroxisomal membrane peroxin:PF06398
RTO4_16160	633.022	0.106037	0.325557	0.325711	0.744643	0.821688	26.4504	34.1541
RTO4_16161	786.544	-1.15214	0.309046	-3.72806	0.000192957	0.000897781	12.5395	37.2727	KOG2533: Permease of the major facilitator superfamily
RTO4_16162	4108	-0.181541	0.328214	-0.553119	0.580182	0.69363	131.269	200.571	BLAST: rRNA (adenine-N6,N6)-dimethyltransferase [Rhizoctonia...
RTO4_16163	1731.91	4.31209	0.586628	7.35064	1.97255e-13	6.47425e-12	65.6391	4.03609	ProSiteProfiles:Forkhead-associated (FHA) domain profile.:PS50006
RTO4_16164	3872.1	-0.583077	0.363191	-1.60543	0.1084	0.190798	34.1603	65.8481	KOG2261: Polycomb enhancer protein, EPC
RTO4_16165	163.614	-0.82527	0.396885	-2.07937	0.0375836	0.0806701	3.48211	7.93309
RTO4_16166	9.96071	-0.0438164	0.758776	-0.0577461	0.953951	0.972717	0.157181	0.225102
RTO4_16167	4839.21	0.122346	0.246542	0.496251	0.619718	0.726939	37.2446	45.5087	KOG1738: Membrane-associated guanylate kinase-interacting protein/connector enhancer of KSR-like
RTO4_16168	360.087	-1.27659	0.234132	-5.45244	4.96835e-08	5.63968e-07	4.3376	14.052	ProSiteProfiles:F-box domain profile.:PS50181,SUPERFAMILY::SSF81383
RTO4_16169	6842.67	-1.13748	0.241195	-4.71601	2.40515e-06	1.83155e-05	66.8441	192.864	ProSiteProfiles:F-box domain profile.:PS50181,SUPERFAMILY::SSF81383
RTO4_16170	3058.86	0.101036	0.27036	0.373708	0.708622	0.794501	20.7794	25.4283	KOG3519: Invasion-inducing protein TIAM1/CDC24 and related RhoGEF GTPases
RTO4_16171	833.093	0.961403	0.397615	2.41793	0.0156092	0.0387053	15.9369	11.2087	KOG1865: Ubiquitin carboxyl-terminal hydrolase
RTO4_16172	1178.51	0.718301	0.255073	2.81606	0.00486167	0.0144807	59.9179	48.7647	KOG1204: Predicted dehydrogenase
RTO4_16173	2388.37	0.667685	0.28754	2.32206	0.0202297	0.0480654	49.4481	41.5336	KOG3880: Predicted small molecule transporter involved in cellular pH homeostasis (Batten disease protein in human)
RTO4_16174	1237.58	-0.801561	0.268939	-2.98045	0.00287823	0.00925669	49.6213	116.802
RTO4_16175	663.915	-0.746458	0.323875	-2.30478	0.0211791	0.0499226	21.2681	45.5167	KOG4755: Predicted pyroglutamyl peptidase
RTO4_16176	1817.42	0.008575	0.192354	0.0445792	0.964443	0.979127	16.6208	21.9419	KOG2063: Vacuolar assembly/sorting proteins VPS39/VAM6/VPS3
RTO4_16177	1503.51	0.54258	0.173839	3.12116	0.00180143	0.00622124	85.9327	79.0629
RTO4_16178	5117.33	1.71494	0.528028	3.24781	0.00116296	0.00426871	192.755	80.4281	KOG0460: Mitochondrial translation elongation factor Tu
RTO4_16179	66.1246	-1.00727	0.551433	-1.82664	0.0677542	0.129924	1.22448	3.39967
RTO4_16180	2577.83	0.488905	0.253629	1.92764	0.0539001	0.10826	151.465	145.44	KOG0130: RNA-binding protein RBM8/Tsunagi (RRM superfamily)
RTO4_16181	4646.14	-0.60416	0.290827	-2.07739	0.0377655	0.0809616	80.7069	165.537	KOG2965: Arginase
RTO4_16182	3556.56	-0.772977	0.554112	-1.39498	0.163021	0.263547	49.0026	112.483	KOG1368: Threonine aldolase
RTO4_16183	157.433	-1.82383	0.566651	-3.21862	0.0012881	0.00466338	2.21061	10.8206
RTO4_16184	41.9222	-1.48659	0.552259	-2.69183	0.00710616	0.0199189	0.500292	1.86741
RTO4_16185	635.929	-2.04742	0.517538	-3.95608	7.61894e-05	0.000396297	2.92121	15.4309	KOG0254: Predicted transporter (major facilitator superfamily)
RTO4_16186	3410.5	0.219346	0.136585	1.60593	0.108289	0.190722	50.5541	57.7114	KOG2310: DNA repair exonuclease MRE11
RTO4_16187	2376.61	0.0577425	0.177839	0.324689	0.745416	0.822113	34.1329	43.308	KOG1303: Amino acid transporters
RTO4_16188	1731	-0.130583	0.170123	-0.767581	0.442736	0.570204	52.5958	76.5709
RTO4_16189	146.281	-0.587443	0.303043	-1.93848	0.0525647	0.10593	4.04711	8.04061
RTO4_16190	1721.44	-1.0353	0.607827	-1.70329	0.0885142	0.161538	88.0426	240.628
RTO4_16191	2667.75	0.0975442	0.178822	0.545481	0.585422	0.69763	67.0114	83.4475	KOG1522: RNA polymerase II, subunit POLR2C/RPB3
RTO4_16192	1221.21	0.0474462	0.391832	0.121088	0.903621	0.935779	50.2369	63.659	KOG3945: Uncharacterized conserved protein
RTO4_16193	1532.24	1.11233	0.396129	2.80799	0.00498517	0.0147973	91.1761	59.7538	KOG1712: Adenine phosphoribosyl transferases
RTO4_16194	1104.38	-0.525388	0.226329	-2.32135	0.0202681	0.0481296	18.1241	33.9146	KOG2533: Permease of the major facilitator superfamily
RTO4_16195	5247.37	-0.164656	0.279307	-0.589516	0.555515	0.671727	199.643	287.824	KOG4680: Uncharacterized conserved protein, contains ML domain
RTO4_16196	19196.4	-0.451329	0.689533	-0.654543	0.512762	0.633293	312.735	542.31	KOG1706: Argininosuccinate synthase
RTO4_16197	2417.53	-0.414455	0.126728	-3.27044	0.00107379	0.00398284	36.9455	66.5471	KOG3855: Monooxygenase involved in coenzyme Q (ubiquinone) biosynthesis
RTO4_16198	214.976	-1.61116	0.314539	-5.1223	3.01828e-07	2.85573e-06	4.12755	17.5486
RTO4_16199	13.4085	-0.0113713	1.02675	-0.011075	0.991164	0.996104	0.338618	0.447414
RTO4_16200	1419.31	0.882591	0.398171	2.21661	0.0266494	0.0602744	22.1684	16.831	KOG2481: Protein required for normal rRNA processing
RTO4_16201	5803.72	0.715243	0.159165	4.49371	6.99935e-06	4.80312e-05	65.261	53.0522	HMMPfam:Cryptococcal mannosyltransferase 1:PF11735
RTO4_16202	1327.34	-0.979967	0.155653	-6.29583	3.05751e-10	5.39396e-09	14.2418	37.8972	KOG0236: Sulfate/bicarbonate/oxalate exchanger SAT-1 and related transporters (SLC26 family)
RTO4_16203	1589.59	1.20774	0.253117	4.77147	1.8289e-06	1.43438e-05	77.4928	45.0452	KOG0142: Isopentenyl pyrophosphate:dimethylallyl pyrophosphate isomerase
RTO4_16204	1185.33	0.169799	0.261172	0.650141	0.515601	0.635348	64.8288	78.2697	KOG3291: Ribosomal protein S7
RTO4_16205	44.031	-1.1372	0.366277	-3.10476	0.00190431	0.0065128	3.27997	9.62254
RTO4_16206	1544.04	0.219357	0.178222	1.23081	0.218393	0.332379	48.632	54.9072	KOG1529: Mercaptopyruvate sulfurtransferase/thiosulfate sulfurtransferase
RTO4_16207	7936.63	0.339517	0.270673	1.25434	0.209718	0.321952	282.321	294.352
RTO4_16208	6910.02	0.0581625	0.284025	0.204779	0.837744	0.890537	117.81	148.509	KOG2786: Putative glutamate/ornithine acetyltransferase
RTO4_16209	3073.49	-1.15049	0.299759	-3.83805	0.000124017	0.000609857	7.28625	21.6256	KOG0892: Protein kinase ATM/Tel1, involved in telomere length regulation and DNA repair
RTO4_16210	766.212	0.0314702	0.402679	0.0781522	0.937707	0.961204	64.0064	84.3609	HMMPfam:Ankyrin repeats (3 copies):PF12796,ProSiteProfiles:Ankyrin repeat profile.:PS50088,ProSiteProfiles:Ankyrin repeat region circular profile.:PS50297,SMART:ankyrin repeats:SM00248,SUPERFAMILY::SSF48403
RTO4_16211	665.072	1.02981	0.307371	3.35038	0.000807004	0.00310906	34.9581	23.0586	BLAST: alpha- -glucan [Moniliophthora roreri MCA 2997]
RTO4_16212	20985.6	1.43476	0.553498	2.59216	0.00953742	0.0254692	1212.11	586.795	KOG3411: 40S ribosomal protein S19
RTO4_16213	1284.27	0.0501094	0.256941	0.195023	0.845375	0.895501	24.008	31.1824	KOG2598: Phosphomethylpyrimidine kinase
RTO4_16214	2579.76	-0.181662	0.20309	-0.89449	0.37106	0.497943	37.3449	56.8368	KOG0376: Serine-threonine phosphatase 2A, catalytic subunit
RTO4_16215	9649.36	0.824403	0.244517	3.37155	0.000747465	0.00290879	254.852	192.75	KOG0085: G protein subunit Galphaq/Galphay, small G protein superfamily
RTO4_16216	1732.1	-0.360734	0.254833	-1.41557	0.156901	0.256613	43.9268	77.3927	BLAST: LYR MOTIF-CONTAINING PROTEIN 7 [Ceraceosorus bombacis]
RTO4_16217	173.33	-1.52686	0.350286	-4.3589	1.30718e-05	8.37307e-05	2.35667	9.10439	KOG1529: Mercaptopyruvate sulfurtransferase/thiosulfate sulfurtransferase
RTO4_16218	46.7305	-4.20607	1.79418	-2.34428	0.0190639	0.0458747	0.430923	8.70874	KOG3291: Ribosomal protein S7
RTO4_16219	245.563	-1.51571	0.480518	-3.15432	0.00160874	0.00563859	9.29153	36.4812	KOG0142: Isopentenyl pyrophosphate:dimethylallyl pyrophosphate isomerase
RTO4_16220	10.1579	2.10387	1.02146	2.05968	0.0394294	0.0837059	2.70831	0.814284
RTO4_16221	63.9392	-0.519321	0.990501	-0.524302	0.600069	0.708799	1.51769	2.83901
RTO4_16222	1870.94	-0.193432	0.282267	-0.685281	0.493167	0.615875	53.4012	80.021	HMMPfam:Fungal protein of unknown function (DUF2015):PF09435
RTO4_16223	1853.62	0.165205	0.370181	0.446282	0.655393	0.754258	27.5656	33.2193	KOG3914: WD repeat protein WDR4
RTO4_16224	1616.36	-0.853481	0.490795	-1.73898	0.0820389	0.152114	36.4228	82.8087	KOG3355: Mitochondrial sulfhydryl oxidase involved in the biogenesis of cytosolic Fe/S proteins
RTO4_16225	7101.39	-1.73882	0.686064	-2.53448	0.0112613	0.0294324	78.1186	313.683	KOG2380: Prephenate dehydrogenase (NADP+)
RTO4_16226	2282.71	0.328047	0.116852	2.80737	0.00499483	0.01482	29.8402	31.8893	KOG0797: Actin-related protein
RTO4_16227	1666.74	1.36611	0.286904	4.76155	1.92113e-06	1.49937e-05	31.4903	15.747
RTO4_16228	425.667	-0.759371	0.359762	-2.11076	0.0347929	0.0754679	6.23552	14.4179	KOG1116: Sphingosine kinase, involved in sphingolipid metabolism
RTO4_16229	592.673	0.559047	0.418039	1.33731	0.181122	0.287057	6.88661	6.57726	BLAST: Transcriptional activator Myb [Leucoagaricus sp. SymC...
RTO4_16230	1444.16	0.216909	0.166641	1.30166	0.193033	0.301588	20.0634	23.2589
RTO4_16231	2643.58	0.63699	0.131909	4.82899	1.37225e-06	1.1184e-05	34.3922	29.0419	KOG1343: Histone deacetylase complex, catalytic component HDA1
RTO4_16232	349.298	0.253267	0.25508	0.992891	0.320763	0.447115	12.1646	13.6322	PRINTS:Proline rich extensin signature:PR01217
RTO4_16233	834.396	0.192566	0.266247	0.72326	0.46952	0.593594	55.2616	65.0891
RTO4_16234	689.072	-1.10312	0.250215	-4.40867	1.04008e-05	6.86469e-05	9.53543	27.8601
RTO4_16235	143.762	-3.16416	0.489829	-6.45972	1.04897e-10	2.0006e-09	1.61729	19.3923
RTO4_16236	1213.37	-2.36943	0.317351	-7.46626	8.25073e-14	2.87519e-12	8.62579	59.7249
RTO4_16237	2268.7	0.365964	0.427002	0.857054	0.391415	0.51927	51.5803	51.7749	KOG4366: Predicted thioesterase
RTO4_16238	806.893	-0.144527	0.157082	-0.920075	0.357534	0.484493	19.934	29.8074	HMMPfam:Putative S-adenosyl-L-methionine-dependent methyltransferase:PF02636,SUPERFAMILY::SSF53335
RTO4_16239	5699.4	0.329843	0.197619	1.66909	0.0951005	0.171489	369.163	391.821	HMMPfam:NADH-ubiquinone oxidoreductase complex I, 21 kDa subunit:PF10785,HMMPfam:C-terminal of NADH-ubiquinone oxidoreductase 21 kDa subunit:PF12853
RTO4_16240	2018.97	0.755998	0.109077	6.93085	4.18305e-12	1.0449e-10	37.6036	29.9447	KOG2684: Sirtuin 5 and related class III sirtuins (SIR2 family)
RTO4_16241	4873.24	1.56792	0.291934	5.3708	7.8389e-08	8.47762e-07	235.018	106.709	KOG1639: Steroid reductase required for elongation of the very long chain fatty acids
RTO4_16242	3018.32	1.04907	0.287521	3.64865	0.000263618	0.00116998	96.9588	63.2334	KOG0659: Cdk activating kinase (CAK)/RNA polymerase II transcription initiation/nucleotide excision repair factor TFIIH/TFIIK, kinase subunit CDK7
RTO4_16243	14949.2	1.59173	0.273901	5.81133	6.19772e-09	8.61779e-08	406.195	183.616	HMMPfam:Protein of unknown function (DUF4246):PF14033
RTO4_16244	478.649	-0.936849	0.32057	-2.92245	0.00347291	0.0109001	6.71987	17.0589	HMMPfam:Protein of unknown function (DUF4246):PF14033
RTO4_16245	1309.05	-0.421611	0.540783	-0.77963	0.435609	0.563596	24.6013	43.6723	KOG1575: Voltage-gated shaker-like K+ channel, subunit beta/KCNAB
RTO4_16246	1488.31	-0.319944	0.209591	-1.52651	0.126882	0.216664	19.2077	32.9278	KOG2071: mRNA cleavage and polyadenylation factor I/II complex, subunit Pcf11
RTO4_16247	10.1623	-4.43901	1.19852	-3.70375	0.000212435	0.00097607	0.196306	5.97049
RTO4_16248	57457.3	1.32499	0.648687	2.04257	0.0410946	0.0865429	4537.81	2259.91	KOG3255: 60S ribosomal protein L9
RTO4_16249	10.3024	-6.15654	1.63331	-3.76937	0.000163663	0.000776414	0	0.735486
RTO4_16250	7495.94	-0.739953	0.196374	-3.76808	0.000164508	0.000779448	67.4603	148.625	HMMPfam:Protein of unknown function (DUF4243):PF14027
RTO4_16251	2670.32	0.612684	0.312698	1.95935	0.050072	0.101693	37.6203	32.02
RTO4_16252	4087.34	1.22721	0.188906	6.49642	8.22537e-11	1.61232e-09	156.999	89.4998	KOG1911: Heterochromatin-associated protein HP1 and related CHROMO domain proteins
RTO4_16253	3648.33	0.349431	0.472976	0.738793	0.460033	0.584918	78.2487	79.0883	KOG0137: Very-long-chain acyl-CoA dehydrogenase
RTO4_16254	150.123	-0.294862	0.304574	-0.968112	0.332989	0.459317	6.20659	10.4999	KOG2913: Predicted membrane protein
RTO4_16255	1490.55	0.367548	0.173437	2.11921	0.034073	0.074077	17.0993	17.7922	HMMPfam:Uncharacterized conserved protein (DUF2183):PF09949
RTO4_16256	1050.65	0.475449	0.182747	2.60168	0.00927696	0.0248756	72.7095	68.4297	KOG0548: Molecular co-chaperone STI1
RTO4_16257	8.05626	0.26321	0.73971	0.355828	0.721969	0.804002	0.400753	0.452865
RTO4_16258	457.924	-0.420839	0.549437	-0.765945	0.443709	0.570542	4.18588	8.10546	KOG1289: Amino acid transporters
RTO4_16259	1.58634	0.200648	1.90126	0.105534	0.915952	0.945081	0.097733	0.0994963
RTO4_16260	1203.97	0.619345	0.204694	3.02571	0.00248049	0.0081477	42.5908	36.2959	KOG3251: Golgi SNAP receptor complex member
RTO4_16261	2904.58	0.111628	0.323834	0.344708	0.730314	0.810312	24.197	29.2525	KOG0928: Pattern-formation protein/guanine nucleotide exchange factor
RTO4_16262	4356.02	-1.26295	0.389219	-3.24483	0.00117521	0.00430248	42.2694	138.399	HMMPfam:Eisosome component PIL1:PF13805
RTO4_16263	6073.13	2.77717	0.335869	8.26863	1.35509e-16	8.56336e-15	372.763	70.2866	KOG0027: Calmodulin and related proteins (EF-Hand superfamily)
RTO4_16264	2886	0.821894	0.330865	2.48408	0.0129888	0.033128	132.041	99.8033	KOG3111: D-ribulose-5-phosphate 3-epimerase
RTO4_16265	399.327	-0.676998	0.322264	-2.10076	0.0356623	0.0770378	11.2192	24.4317	KOG1434: Meiotic recombination protein Dmc1
RTO4_16266	503.779	-0.89052	0.246946	-3.60613	0.000310792	0.00135869	15.1948	37.6623	K12660: rhmA; 2-dehydro-3-deoxy-L-rhamnonate aldolase
RTO4_16267	4353.81	-1.13776	0.601063	-1.89292	0.0583689	0.115835	38.0693	107.145	KOG2436: Acetylglutamate kinase/acetylglutamate synthase
RTO4_16268	2301.94	-0.578815	0.255983	-2.26115	0.0237501	0.0546956	27.8882	54.3301
RTO4_16269	137.23	-1.17783	0.378863	-3.10884	0.00187821	0.00644438	4.24483	13.0031	KOG1605: TFIIF-interacting CTD phosphatase, including NLI-interacting factor (involved in RNA polymerase II regulation)
RTO4_16270	680.047	-0.227652	0.284053	-0.801442	0.422876	0.55091	25.0766	39.0662	KOG1944: Peroxisomal membrane protein MPV17 and related proteins
RTO4_16271	1212.96	0.917228	0.409782	2.23833	0.0251995	0.0575795	19.7737	14.8466	KOG0346: RNA helicase
RTO4_16272	692.366	-2.31898	0.636899	-3.64106	0.000271523	0.00120065	6.49094	41.2203
RTO4_16273	3616.08	-0.414038	0.490593	-0.843956	0.398694	0.526431	68.7807	118.865	KOG4165: Gamma-glutamyl phosphate reductase
RTO4_16274	329.57	-0.161362	0.375338	-0.429912	0.66726	0.762531	6.38369	9.82584	BLAST: Protein of unknown function [Pyronema omphalodes CBS ...
RTO4_16275	5577.81	-0.175625	0.163477	-1.07431	0.282685	0.40597	29.3301	44.5273	KOG0208: Cation transport ATPase
RTO4_16276	1951.29	0.0572985	0.190374	0.300979	0.76343	0.83556	45.2328	57.2654	KOG3984: Purine nucleoside phosphorylase
RTO4_16277	870.523	-0.736356	0.26908	-2.73657	0.00620834	0.0177729	28.797	64.1219
RTO4_16278	2040	-0.270308	0.431071	-0.627063	0.530618	0.649223	48.2265	81.8959	KOG3767: Sideroflexin
RTO4_16279	2651.46	0.250742	0.165346	1.51647	0.129402	0.220283	85.2662	96.9365	KOG3298: DNA-directed RNA polymerase subunit E'
RTO4_16280	1951.65	1.51037	0.431419	3.50092	0.00046365	0.00191708	44.5377	22.0013	KOG1499: Protein arginine N-methyltransferase PRMT1 and related enzymes
RTO4_16281	27210	1.28456	0.298514	4.30316	1.68379e-05	0.000104764	571.333	315.866	KOG2403: Succinate dehydrogenase, flavoprotein subunit
RTO4_16282	3111.72	0.174193	0.252044	0.691123	0.489488	0.611896	86.7692	99.171	KOG2014: SMT3/SUMO-activating complex, AOS1/RAD31 component
RTO4_16283	6298.52	0.217905	0.379579	0.57407	0.565921	0.682166	97.9438	108.212	SUPERFAMILY::SSF51445
RTO4_16284	1225.03	-0.00107186	0.524814	-0.00204236	0.99837	1	31.7188	40.0194	KOG1199: Short-chain alcohol dehydrogenase/3-hydroxyacyl-CoA dehydrogenase
RTO4_16285	1267.37	0.064038	0.318667	0.200956	0.840733	0.892217	23.1802	30.3077	KOG1709: Guanidinoacetate methyltransferase and related proteins
RTO4_16286	479.854	0.174487	0.18572	0.939517	0.347465	0.474188	22.4256	26.638	KOG3021: Predicted kinase
RTO4_16287	2128.75	-0.4267	0.313033	-1.36312	0.172845	0.276057	54.0945	98.4929	KOG0833: Cytidine deaminase
RTO4_16288	252.881	1.73284	0.317762	5.45327	4.94531e-08	5.62106e-07	29.1885	11.4568	KOG3484: Cyclin-dependent protein kinase CDC28, regulatory subunit CKS1, and related proteins
RTO4_16289	690.747	-0.212407	0.410251	-0.517751	0.604632	0.713593	19.5315	29.6329	KOG3022: Predicted ATPase, nucleotide-binding
RTO4_16290	3503.82	-0.313809	0.190975	-1.64319	0.100343	0.17915	40.8719	67.9482	KOG0446: Vacuolar sorting protein VPS1, dynamin, and related proteins
RTO4_16291	3301.49	3.69313	0.373394	9.89071	4.56763e-23	9.91762e-21	74.3742	7.3805
RTO4_16292	11.9891	-1.69247	0.964377	-1.75499	0.0792608	0.148163	0.315989	1.42157
RTO4_16293	47.4746	-0.334557	0.476203	-0.702552	0.482335	0.605989	1.67211	2.6915
RTO4_16294	417.814	-0.507863	0.283924	-1.78873	0.0736585	0.139633	10.5618	20.2707	HMMPfam:MYND finger:PF01753,SUPERFAMILY::SSF144232
RTO4_16295	27.0483	-0.316664	0.49776	-0.636177	0.524661	0.643329	2.0798	3.52758	HMMPfam:MYND finger:PF01753,SUPERFAMILY::SSF144232
RTO4_16296	98.6118	-0.0582657	0.410554	-0.14192	0.887143	0.923799	2.27741	3.11337	HMMPfam:MYND finger:PF01753,SUPERFAMILY::SSF144232
RTO4_16297	2691.99	-1.47149	0.364868	-4.03295	5.50804e-05	0.000299564	19.534	69.7469	KOG0062: ATPase component of ABC transporters with duplicated ATPase domains/Translation elongation factor EF-3b
RTO4_16298	130.212	0.0980976	0.440368	0.222763	0.82372	0.88029	4.5972	5.84806	HMMPfam:MYND finger:PF01753,SUPERFAMILY::SSF144232
RTO4_16299	672.071	0.58674	0.319053	1.83901	0.0659142	0.127144	22.0954	19.4471	HMMPfam:MYND finger:PF01753,SUPERFAMILY::SSF144232
RTO4_16300	172.888	-0.489907	0.232941	-2.10313	0.0354541	0.0766557	4.90317	9.15362	HMMPfam:MYND finger:PF01753,SUPERFAMILY::SSF144232
RTO4_16301	84.9343	-0.552002	0.37283	-1.48057	0.13872	0.232733	2.6755	5.35925	HMMPfam:MYND finger:PF01753,SUPERFAMILY::SSF144232
RTO4_16302	143.969	0.00453723	0.27106	0.0167388	0.986645	0.993663	8.233	10.9643	HMMPfam:MYND finger:PF01753,SUPERFAMILY::SSF144232
RTO4_16303	80.9672	0.790845	0.334157	2.36669	0.0179481	0.0435612	2.99032	2.34139	HMMPfam:MYND finger:PF01753,SUPERFAMILY::SSF144232
RTO4_16304	802.403	-3.0674	0.428956	-7.15084	8.62469e-13	2.51841e-11	24.8873	284.55	HMMPfam:Glutathione-dependent formaldehyde-activating enzyme:PF04828,SUPERFAMILY::SSF51316
RTO4_16305	144.553	-3.17939	0.465465	-6.83056	8.45849e-12	1.99517e-10	0.7598	9.57481	KOG0550: Molecular chaperone (DnaJ superfamily)
RTO4_16306	273.841	0.487887	0.43643	1.1179	0.263608	0.385	6.31003	5.92073
RTO4_16307	9.56821	-1.01362	0.863795	-1.17345	0.240614	0.358592	0.225256	0.638781
RTO4_16308	138.425	-0.321531	0.866261	-0.371171	0.71051	0.79553	2.00441	3.39444
RTO4_16309	0.375988	2.80118	5.18854	0.539878	0.589281	0.700552	0.438415	0
RTO4_16310	2407.65	0.296384	0.228162	1.29901	0.193941	0.302448	28.2084	31.0237	KOG0155: Transcription factor CA150
RTO4_16311	3021.51	-0.799379	0.210114	-3.8045	0.000142093	0.000684437	24.2967	56.3348	HMMPfam:Fungal Zn(2)-Cys(6) binuclear cluster domain:PF00172,ProSitePatterns:Zn(2)-C6 fungal-type DNA-binding domain signature.:PS00463,ProSiteProfiles:Zn(2)-C6 fungal-type DNA-binding domain profile.:PS50048,SMART:GAL4-like Zn(II)2Cys6 (or C6 zinc) binuclear cluster DNA-binding domain:SM00066,SUPERFAMILY::SSF57701
RTO4_16312	923.455	0.483603	0.22471	2.15212	0.0313876	0.0692703	19.5045	18.5098
RTO4_16313	198.007	-0.287995	0.277742	-1.03692	0.299775	0.425138	5.22379	8.58787	HMMPfam:MYND finger:PF01753,ProSiteProfiles:Zinc finger MYND-type profile.:PS50865,SUPERFAMILY::SSF144232
RTO4_16314	30.2762	-0.463759	0.604678	-0.766953	0.443109	0.570384	0.648023	1.07993	HMMPfam:MYND finger:PF01753,SUPERFAMILY::SSF144232
RTO4_16315	415.254	-0.700767	0.216748	-3.23309	0.0012246	0.00445442	10.5448	23.0086	HMMPfam:MYND finger:PF01753,SUPERFAMILY::SSF144232
RTO4_16316	136.306	-0.290909	0.308772	-0.94215	0.346116	0.472651	8.57763	14.2166	HMMPfam:MYND finger:PF01753,SUPERFAMILY::SSF144232
RTO4_16317	122.953	0.236339	0.35255	0.670371	0.502621	0.624076	4.43358	5.06736	HMMPfam:MYND finger:PF01753,SUPERFAMILY::SSF144232
RTO4_16318	7475.81	1.89829	0.252908	7.50584	6.10347e-14	2.23741e-12	226.505	79.0689	KOG1636: DNA polymerase delta processivity factor (proliferating cell nuclear antigen)
RTO4_16319	2511.53	1.43922	0.262189	5.48922	4.03708e-08	4.75909e-07	43.4804	21.853	KOG0550: Molecular chaperone (DnaJ superfamily)
RTO4_16320	59.8373	-0.428776	0.528527	-0.811267	0.417212	0.545209	0.726243	1.39323	KOG0627: Heat shock transcription factor
RTO4_16321	854.094	-2.04928	0.322377	-6.35676	2.06048e-10	3.74424e-09	5.69811	31.6806	KOG2458: Endoplasmic reticulum protein EP58, contains filamin rod domain and KDEL motif
RTO4_16322	5061.87	-0.0109575	0.148918	-0.0735806	0.941344	0.963882	50.0736	66.6176	KOG2100: Dipeptidyl aminopeptidase
RTO4_16323	6576.08	-0.394391	0.286097	-1.37852	0.168041	0.269861	96.2721	167.65	KOG2456: Aldehyde dehydrogenase
RTO4_16324	4580.12	3.43992	0.45884	7.49701	6.5292e-14	2.35273e-12	176.485	21.1046	KOG2960: Protein involved in thiamine biosynthesis and DNA damage tolerance
RTO4_16325	42.0895	0.00258345	0.323223	0.00799278	0.993623	0.997983	2.09619	2.8044	HMMPfam:MYND finger:PF01753,ProSiteProfiles:Zinc finger MYND-type profile.:PS50865,SUPERFAMILY::SSF144232
RTO4_16326	37.3583	-0.455084	0.369387	-1.232	0.217951	0.331884	3.55822	6.4806
RTO4_16327	56.6823	0.533925	0.318216	1.67787	0.0933724	0.168948	1.99583	1.83642	HMMPfam:MYND finger:PF01753,SUPERFAMILY::SSF144232
RTO4_16328	167.918	0.229562	0.289679	0.79247	0.428086	0.556328	6.30159	7.03244	SUPERFAMILY::SSF144232
RTO4_16329	2378.48	5.21793	0.483975	10.7814	4.21382e-27	1.69917e-24	123.729	4.35882	HMMPfam:Ser-Thr-rich glycosyl-phosphatidyl-inositol-anchored membrane family:PF10342
RTO4_16330	6419.12	0.538993	0.422741	1.275	0.202311	0.313079	607.964	578.329	KOG2107: Uncharacterized conserved protein, contains double-stranded beta-helix domain
RTO4_16331	1507.04	-0.120669	0.258218	-0.467315	0.640275	0.743082	40.3598	58.3871	HMMPfam:MYND finger:PF01753,SUPERFAMILY::SSF144232
RTO4_16332	122.197	-0.0572788	0.222274	-0.257694	0.796643	0.860675	5.3353	7.35569	HMMPfam:MYND finger:PF01753,ProSiteProfiles:Zinc finger MYND-type profile.:PS50865,SUPERFAMILY::SSF144232
RTO4_16333	247.289	0.165798	0.16256	1.01992	0.307767	0.43335	10.9243	12.9006	HMMPfam:MYND finger:PF01753,ProSiteProfiles:Zinc finger MYND-type profile.:PS50865,SUPERFAMILY::SSF144232
RTO4_16334	1337.84	-0.147817	0.174964	-0.84484	0.3982	0.525883	36.3436	53.1968	HMMPfam:MYND finger:PF01753,ProSiteProfiles:Zinc finger MYND-type profile.:PS50865,SUPERFAMILY::SSF144232
RTO4_16335	32.517	-1.12311	0.864888	-1.29856	0.194093	0.302518	0.724878	2.00187
RTO4_16336	195.424	0.250018	0.196871	1.26996	0.2041	0.315157	4.92128	5.4522	HMMPfam:MYND finger:PF01753,SUPERFAMILY::SSF144232
RTO4_16337	10.9536	-0.909103	0.7503	-1.21165	0.225646	0.340965	0.443608	1.19044
RTO4_16338	37.7422	0.502092	0.53274	0.94247	0.345952	0.472503	1.84335	1.74208	SUPERFAMILY::SSF144232
RTO4_16339	1283.28	2.69404	0.302417	8.90836	5.17943e-19	5.09994e-17	22.2979	4.45384	HMMPfam:MYND finger:PF01753,SUPERFAMILY::SSF144232
RTO4_16340	114.46	-1.26869	0.277115	-4.57822	4.68958e-06	3.37109e-05	1.66948	5.51817
RTO4_16341	6039.73	0.364599	0.151326	2.40935	0.0159808	0.0394074	44.011	45.2908	KOG3511: Sortilin and related receptors
RTO4_16342	5.64674	-0.616619	0.995226	-0.619577	0.535536	0.654013	0.12776	0.236593
RTO4_16343	647.282	1.40304	0.192155	7.3016	2.84373e-13	8.98532e-12	19.0517	9.57684	KOG0762: Mitochondrial carrier protein
RTO4_16344	23325.7	1.58752	0.409508	3.87665	0.000105904	0.000531907	715.048	307.09	BLAST: carbohydrate-binding module family 13 protein [Schizo...
RTO4_16345	2160.61	0.0398423	0.677629	0.0587966	0.953114	0.972406	46.1477	59.6919	KOG3974: Predicted sugar kinase
RTO4_16346	1767.77	-0.392876	0.389256	-1.0093	0.312831	0.43902	31.6263	53.6616	KOG0277: Peroxisomal targeting signal type 2 receptor
RTO4_16347	652.882	0.649967	0.355066	1.83055	0.0671677	0.129003	23.3505	20.0468	KOG0504: FOG: Ankyrin repeat
RTO4_16348	2564.22	-2.49687	0.52786	-4.73018	2.24316e-06	1.72682e-05	16.6614	131.001	KOG0550: Molecular chaperone (DnaJ superfamily)
RTO4_16349	13536.1	-1.30663	0.623101	-2.09699	0.0359947	0.0776964	199.674	649.303	KOG2504: Monocarboxylate transporter
RTO4_16350	8011.53	-2.40643	0.635161	-3.78869	0.000151444	0.000724582	51.8926	332.66	KOG2504: Monocarboxylate transporter
RTO4_16351	3576.13	-0.659834	0.229661	-2.87307	0.004065	0.0124764	119.632	241.533	KOG1745: Histones H3 and H4
RTO4_16352	724.234	0.516354	0.253321	2.03834	0.0415162	0.0872789	32.374	29.7404	KOG3030: Lipid phosphate phosphatase and related enzymes of the PAP2 family
RTO4_16353	677.822	0.177526	0.282037	0.629441	0.52906	0.647598	15.095	17.8923	KOG2777: tRNA-specific adenosine deaminase 1
RTO4_16354	3316.33	-0.0187998	0.201797	-0.0931619	0.925775	0.952431	41.9812	56.2189	ProSitePatterns:Zn(2)-C6 fungal-type DNA-binding domain signature.:PS00463,ProSiteProfiles:Zn(2)-C6 fungal-type DNA-binding domain profile.:PS50048,SMART:GAL4-like Zn(II)2Cys6 (or C6 zinc) binuclear cluster DNA-binding domain:SM00066,SUPERFAMILY::SSF57701
RTO4_16355	101.947	-1.35223	0.359442	-3.76201	0.00016855	0.000796474	1.82708	6.21877	SUPERFAMILY::SSF144232
RTO4_16356	177.684	0.191598	0.353053	0.542688	0.587344	0.698838	6.15471	7.22419	HMMPfam:MYND finger:PF01753,SUPERFAMILY::SSF144232
RTO4_16357	102.827	-0.0191761	0.440753	-0.0435075	0.965297	0.979525	5.75647	7.70084	HMMPfam:MYND finger:PF01753,ProSiteProfiles:Zinc finger MYND-type profile.:PS50865,SUPERFAMILY::SSF144232
RTO4_16358	419.453	-0.131455	0.244452	-0.537754	0.590747	0.701605	39.434	57.3717
RTO4_16359	59092.8	1.92999	0.365447	5.28119	1.28349e-07	1.33194e-06	1437.15	509.001	KOG1353: F0F1-type ATP synthase, alpha subunit
RTO4_16360	113.872	-0.0668393	0.29612	-0.225717	0.821421	0.879256	5.56293	7.73135	HMMPfam:MYND finger:PF01753,SUPERFAMILY::SSF144232
RTO4_16361	33.9714	-0.281197	0.439964	-0.639138	0.522733	0.641523	1.11307	1.80317
RTO4_16362	421.386	2.28328	0.312037	7.31735	2.52915e-13	8.08182e-12	28.7037	7.42792	HMMPfam:MYND finger:PF01753,SUPERFAMILY::SSF144232
RTO4_16363	3.10486	-1.407	1.47474	-0.954071	0.340048	0.466471	0.137498	0.422167
RTO4_16364	215.993	-0.985421	0.23475	-4.19774	2.69594e-05	0.000158097	5.18832	13.5935	HMMPfam:MYND finger:PF01753,SUPERFAMILY::SSF144232
RTO4_16365	41.1679	-0.154375	0.408441	-0.377962	0.705459	0.792075	1.90767	2.84405
RTO4_16366	1621.88	-0.445707	0.146664	-3.03897	0.00237387	0.00787694	50.9378	91.4209	KOG3156: Uncharacterized membrane protein
RTO4_16367	961.745	-0.234311	0.197857	-1.18424	0.236316	0.353806	17.4044	27.0434	KOG2810: Checkpoint 9-1-1 complex, RAD9 component
RTO4_16368	1322.22	0.117761	0.170199	0.691899	0.489001	0.611658	12.889	15.8299	KOG2379: Endonuclease MUS81
RTO4_16369	1983.36	0.42577	0.184738	2.30472	0.0211823	0.0499226	84.7645	84.7496	KOG2951: Inositol monophosphatase
RTO4_16370	955.148	-0.173513	0.375016	-0.462682	0.643592	0.745401	21.7398	31.463	KOG0132: RNA polymerase II C-terminal domain-binding protein RA4, contains RPR and RRM domains
RTO4_16371	81.3707	-0.703709	0.332036	-2.11937	0.0340589	0.0740653	2.22352	4.84171	HMMPfam:MYND finger:PF01753,SUPERFAMILY::SSF144232
RTO4_16372	2152.17	0.470207	0.205517	2.28792	0.0221421	0.0516811	29.194	27.593	KOG2319: Vacuolar assembly/sorting protein VPS9
RTO4_16373	1339.74	0.513477	0.175907	2.91903	0.0035112	0.0109951	31.624	30.0325	BLAST: alpha- -mannosyltransferase alg11p [Moniliophthor...
RTO4_16374	47.0777	-0.814996	0.434749	-1.87464	0.0608429	0.119433	1.14381	2.68938
RTO4_16375	7023.47	-1.52334	0.297376	-5.12261	3.01334e-07	2.85425e-06	52.2384	198.954	KOG0590: Checkpoint kinase and related serine/threonine protein kinases
RTO4_16376	2175.58	1.57605	0.313428	5.02844	4.94488e-07	4.44514e-06	70.1362	30.3481	BLAST: CAMK/CAMKL protein kinase [Microbotryum lychnidis-dio...
RTO4_16377	2271	1.59193	0.309618	5.1416	2.72413e-07	2.61245e-06	108.748	46.4573	KOG0588: Serine/threonine protein kinase
RTO4_16378	8825.94	-0.483635	0.286463	-1.6883	0.0913544	0.165864	280.108	522.1	KOG2536: MAM33, mitochondrial matrix glycoprotein
RTO4_16379	997.949	0.370438	0.265205	1.3968	0.162473	0.262863	36.6056	38.0179	KOG0691: Molecular chaperone (DnaJ superfamily)
RTO4_16380	888.601	4.55422	0.523074	8.70665	3.12987e-18	2.65037e-16	21.4706	1.1693	KOG0123: Polyadenylate-binding protein (RRM superfamily)
RTO4_16381	4692.67	-0.895643	0.452691	-1.97849	0.0478737	0.0982061	109.524	278.398	SUPERFAMILY::SSF58113
RTO4_16382	827.441	-0.623238	0.420212	-1.48315	0.138034	0.231782	15.732	30.6947	HMMPfam:Protein of unknown function (DUF1769):PF08588
RTO4_16383	227.467	-1.73829	0.295297	-5.88658	3.94262e-09	5.7266e-08	5.74262	25.6713	HMMPfam:MYND finger:PF01753,SUPERFAMILY::SSF144232
RTO4_16384	2069.25	-0.736601	0.253639	-2.90413	0.00368278	0.0114443	24.4136	52.688	KOG1815: Predicted E3 ubiquitin ligase
RTO4_16385	3230.98	0.709647	0.321172	2.20955	0.0271361	0.0612279	306.29	251.457	KOG3428: Small nuclear ribonucleoprotein SMD1 and related snRNPs
RTO4_16386	65.1461	-0.27497	0.3586	-0.766788	0.443208	0.570384	2.26543	3.67292
RTO4_16387	150.619	0.654852	0.271105	2.41549	0.0157139	0.0389326	3.60339	3.01641
RTO4_16388	2910.67	0.157246	0.106458	1.47707	0.139658	0.23396	38.3178	46.1315	K19841: STE50; protein STE50
RTO4_16389	2265.28	0.301676	0.270393	1.11569	0.264553	0.385848	39.9735	42.5353	HMMPfam:NAD(P)-binding Rossmann-like domain:PF13450,SUPERFAMILY::SSF51905
RTO4_16390	603.346	0.147074	0.222291	0.661626	0.508211	0.628954	32.9691	40.093	BLAST: Ubiquinone biosynthesis protein coq9, mitochondrial [...
RTO4_16391	3623.7	0.885515	0.27811	3.18405	0.0014523	0.0051651	67.1956	47.4967	KOG0318: WD40 repeat stress protein/actin interacting protein
RTO4_16392	4749.86	0.475878	0.307065	1.54976	0.121198	0.208981	160.543	158.148	KOG2646: Ribosomal protein S5
RTO4_16393	3872.97	0.420351	0.126443	3.32444	0.000885967	0.00336429	37.0375	37.1383	KOG0118: FOG: RRM domain
RTO4_16394	1515.9	-0.0327368	0.205737	-0.159119	0.873575	0.914392	12.4998	16.9638	KOG2093: Translesion DNA polymerase - REV1 deoxycytidyl transferase
RTO4_16395	1135.87	-0.0588146	0.165596	-0.35517	0.722463	0.804446	39.0941	54.2197	HMMPfam:MYND finger:PF01753,ProSiteProfiles:Zinc finger MYND-type profile.:PS50865,SUPERFAMILY::SSF144232
RTO4_16396	3388.59	0.115258	0.237095	0.486125	0.626879	0.732598	34.9212	43.266	KOG1895: mRNA cleavage and polyadenylation factor II complex, subunit PTA1
RTO4_16397	4188.87	-0.0452116	0.304391	-0.148531	0.881923	0.920258	266.589	370.976	KOG1772: Vacuolar H+-ATPase V1 sector, subunit G
RTO4_16398	2501.93	0.767642	0.306322	2.50599	0.0122108	0.0315344	64.4626	51.5226	KOG0116: RasGAP SH3 binding protein rasputin, contains NTF2 and RRM domains
RTO4_16399	440.127	0.0401735	0.275192	0.145984	0.883934	0.921477	50.3377	65.1196	KOG4209: Splicing factor RNPS1, SR protein superfamily
RTO4_16400	4109.02	0.693175	0.226427	3.06135	0.00220339	0.00738066	50.5424	41.6038	KOG1984: Vesicle coat complex COPII, subunit SFB3
RTO4_16401	3070.22	0.197927	0.220361	0.898193	0.369082	0.496094	100.762	115.566	KOG0811: SNARE protein PEP12/VAM3/Syntaxin 7/Syntaxin 17
RTO4_16402	5800.06	0.0651189	0.232447	0.280145	0.779366	0.848137	175.67	225.297	KOG0787: Dehydrogenase kinase
RTO4_16403	1577	0.639912	0.207287	3.08709	0.00202127	0.00686017	19.3555	16.4076	KOG4350: Uncharacterized conserved protein, contains BTB/POZ domain
RTO4_16404	1241.34	1.22563	0.276093	4.4392	9.02929e-06	6.02522e-05	24.3506	14.1229	KOG1536: Biotin holocarboxylase synthetase/biotin-protein ligase
RTO4_16405	899.052	0.317263	0.331063	0.958318	0.337903	0.464506	22.4694	24.4305	KOG3871: Cell adhesion complex protein bystin
RTO4_16406	10577.2	0.893858	0.250795	3.5641	0.000365108	0.00155364	363.026	254.66	KOG1523: Actin-related protein Arp2/3 complex, subunit ARPC1/p41-ARC
RTO4_16407	456.231	-0.345888	0.267812	-1.29153	0.196519	0.305399	181.365	305.093	HMMPfam:DASH complex subunit Dad3:PF08656
RTO4_16408	3742.3	-0.0028736	0.276969	-0.0103752	0.991722	0.996547	110.877	146.495	BLAST: putative Structural constituent of cytoskeleton [Rhod...
RTO4_16409	1421.65	-0.381666	0.255955	-1.49115	0.135923	0.229145	51.9467	89.0934	K13350: PXMP4, PMP24; peroxisomal membrane protein 4
RTO4_16410	3934.59	0.543439	0.236546	2.29739	0.0215963	0.0507429	99.8707	94.0869	KOG3928: Mitochondrial ribosome small subunit component, mediator of apoptosis DAP3
RTO4_16411	2195.67	0.868343	0.214493	4.04835	5.15791e-05	0.000282887	39.5415	29.0156	KOG1441: Glucose-6-phosphate/phosphate and phosphoenolpyruvate/phosphate antiporter
RTO4_16412	517.912	0.13544	0.148717	0.910727	0.362439	0.488927	35.1353	42.2307	KOG4520: Predicted coiled-coil protein
RTO4_16413	1013.17	-0.04304	0.196352	-0.219198	0.826496	0.881901	52.9111	72.2977
RTO4_16414	1047.7	0.827408	0.188331	4.39338	1.11603e-05	7.32597e-05	26.6239	20.0233	BLAST: myosin tail domain protein [Rhizoctonia solani AG-3 R...
RTO4_16415	2154.16	-0.321495	0.259331	-1.23971	0.215083	0.328521	79.2199	130.651	KOG1617: CDP-alcohol phosphatidyltransferase/Phosphatidylglycerol-phosphate synthase
RTO4_16416	76.5834	0.636611	0.449766	1.41543	0.156943	0.256613	3.46821	2.85686
RTO4_16417	519.151	-0.619753	0.256783	-2.41353	0.0157988	0.0390953	5.78056	11.868	SUPERFAMILY::SSF52047
RTO4_16418	31618.9	1.82157	0.411631	4.42525	9.63307e-06	6.40792e-05	1557.93	586.928	KOG3449: 60S acidic ribosomal protein P2
RTO4_16419	55953.1	1.26216	0.624699	2.02042	0.0433395	0.0902826	6021.37	3156.45	KOG0898: 40S ribosomal protein S15
RTO4_16420	971.418	-0.122958	0.234448	-0.52446	0.599958	0.70877	16.3154	23.9347	KOG2372: Oxidation resistance protein
RTO4_16421	3026.73	0.394784	0.199362	1.98023	0.0476773	0.0978506	87.0436	87.4963	KOG0687: 26S proteasome regulatory complex, subunit RPN7/PSMD6
RTO4_16422	3240.47	0.458312	0.192339	2.38283	0.0171801	0.0419617	91.3008	88.5269	KOG1463: 26S proteasome regulatory complex, subunit RPN6/PSMD11
RTO4_16423	1603.14	0.410087	0.279696	1.46619	0.142597	0.238121	24.013	24.7627	KOG2553: Pseudouridylate synthase
RTO4_16424	2205.91	0.541029	0.17578	3.07789	0.00208475	0.00703893	23.2322	21.4677
RTO4_16425	558.793	3.09975	0.365471	8.48153	2.22246e-17	1.55535e-15	33.2432	5.08051	KOG0596: Dual specificity; serine/threonine and tyrosine kinase
RTO4_16426	1388.57	2.81191	0.365339	7.69673	1.39594e-14	5.881e-13	24.4505	4.52627
RTO4_16427	2574.47	-0.567163	0.213173	-2.66058	0.0078006	0.0215013	78.8887	155.086	HMMPfam:Translation initiation factor IF-3, C-terminal domain:PF00707,HMMPfam:Translation initiation factor IF-3, N-terminal domain:PF05198,SUPERFAMILY::SSF54364,SUPERFAMILY::SSF55200
RTO4_16428	1066.56	-0.7637	0.716004	-1.06661	0.286146	0.409632	14.8527	34.0519	KOG0255: Synaptic vesicle transporter SVOP and related transporters (major facilitator superfamily)
RTO4_16429	26.6095	-1.224	0.561294	-2.18068	0.0292071	0.0652403	7.4384	24.0647	BLAST: protein of unknown function [Taphrina deformans PYCC ...
RTO4_16430	7918.19	0.597505	0.155871	3.83332	0.000126425	0.000619899	314.55	274.9	KOG1441: Glucose-6-phosphate/phosphate and phosphoenolpyruvate/phosphate antiporter
RTO4_16431	1490.19	-0.369669	0.256459	-1.44144	0.149461	0.247144	35.467	61.5687	HMMPfam:Protein of unknown function (DUF3500):PF12006
RTO4_16432	1392.07	-0.669612	0.243723	-2.74743	0.00600645	0.0173061	16.5645	34.9175	HMMPfam:Fungal specific transcription factor domain:PF04082,ProSitePatterns:Zn(2)-C6 fungal-type DNA-binding domain signature.:PS00463,ProSiteProfiles:Zn(2)-C6 fungal-type DNA-binding domain profile.:PS50048,SMART:GAL4-like Zn(II)2Cys6 (or C6 zinc) binuclear cluster DNA-binding domain:SM00066,SMART:Fungal specific transcription factor domain:SM00906,SUPERFAMILY::SSF57701
RTO4_16433	6025.38	-0.0449836	0.105892	-0.424805	0.670979	0.764941	38.8313	53.278	KOG0732: AAA+-type ATPase containing the bromodomain
RTO4_16434	5763.82	0.414505	0.163998	2.5275	0.0114877	0.0299593	54.8507	54.9143	KOG2034: Vacuolar sorting protein PEP3/VPS18
RTO4_16435	572.845	0.0249542	0.24004	0.103959	0.917202	0.946121	38.964	51.4333	KOG0936: Clathrin adaptor complex, small subunit
RTO4_16436	1710.06	0.430118	0.197927	2.17311	0.0297718	0.0663093	45.6942	44.4507	KOG1198: Zinc-binding oxidoreductase
RTO4_16437	2379.89	0.376295	0.304784	1.23463	0.21697	0.330687	26.4236	27.2283	KOG1716: Dual specificity phosphatase
RTO4_16438	5908.88	-0.9195	0.231899	-3.96509	7.33692e-05	0.0003847	50.0459	128.303	KOG2744: DNA-binding proteins Bright/BRCAA1/RBP1 and related proteins containing BRIGHT domain
RTO4_16439	1400.11	-0.115441	0.281948	-0.40944	0.682217	0.774918	17.9191	25.6515
RTO4_16440	4462.31	0.0711879	0.39904	0.178398	0.858411	0.903433	100.085	128.321	KOG0752: Mitochondrial solute carrier protein
RTO4_16441	998.589	-0.14979	0.339054	-0.441789	0.658642	0.75608	34.8958	51.7122
RTO4_16442	8.11636	0.632903	1.12835	0.56091	0.574859	0.688742	0.19444	0.162822
RTO4_16443	14932.2	0.56724	0.315985	1.79515	0.0726305	0.137962	191.572	170.332	KOG0730: AAA+-type ATPase
RTO4_16444	65.267	-1.95303	0.704289	-2.77306	0.00555325	0.016182	1.31315	6.71535
RTO4_16445	3026.22	0.638882	0.334871	1.90784	0.0564114	0.112504	111.61	96.8966	HMMPfam:Fungal Zn(2)-Cys(6) binuclear cluster domain:PF00172,ProSitePatterns:Zn(2)-C6 fungal-type DNA-binding domain signature.:PS00463,ProSiteProfiles:Zn(2)-C6 fungal-type DNA-binding domain profile.:PS50048,SMART:GAL4-like Zn(II)2Cys6 (or C6 zinc) binuclear cluster DNA-binding domain:SM00066,SUPERFAMILY::SSF57701
RTO4_16446	4140.15	-0.116812	0.220379	-0.530048	0.596079	0.7059	154.045	226.355	HMMPfam:ER membrane protein SH3:PF08229,SMART:ER membrane protein SH3:SM00786
RTO4_16447	1493.9	-0.0563923	0.256914	-0.219499	0.826262	0.881901	46.9715	64.6296	BLAST: PRMT5-domain-containing protein [Sanghuangporus baumii]
RTO4_16448	1457.55	0.703681	0.178021	3.95279	7.7244e-05	0.000401536	24.3855	20.3867	HMMPfam:Alpha/beta hydrolase family:PF12697,SUPERFAMILY::SSF53474
RTO4_16449	1094.91	-0.521545	0.240645	-2.16728	0.0302136	0.0670814	23.7972	45.7213	KOG0787: Dehydrogenase kinase
RTO4_16450	434.088	-0.0370433	0.285893	-0.129571	0.896906	0.930646	17.0901	23.07	BLAST: zinc-binding oxidoreductase [Moesziomyces antarcticus...
RTO4_16451	1547.82	-0.212225	0.265411	-0.799606	0.423939	0.55204	31.6929	49.543	K17774: MDM10; mitochondrial distribution and morphology protein 10
RTO4_16452	1502.95	0.961864	0.241423	3.98415	6.77229e-05	0.000359547	61.0688	41.5096	KOG0024: Sorbitol dehydrogenase
RTO4_16453	2750.89	0.265355	0.242466	1.0944	0.273779	0.396235	44.9779	50.073	HMMPfam:Glycosyltransferase sugar-binding region containing DXD motif:PF04488,SUPERFAMILY::SSF53448
RTO4_16454	900.026	-1.43166	0.560112	-2.55603	0.0105874	0.0278516	7.9167	27.5145	KOG0255: Synaptic vesicle transporter SVOP and related transporters (major facilitator superfamily)
RTO4_16455	4.08478	5.34664	2.18835	2.44322	0.0145567	0.0363832	0.14331	0	ProSiteProfiles:BRCT domain profile.:PS50172,SUPERFAMILY::SSF52113
RTO4_16456	40.3217	-2.34091	0.886388	-2.64095	0.00826743	0.0225834	0.461365	3.05153
RTO4_16457	1149.55	-0.410986	0.292639	-1.40441	0.160196	0.26015	27.36	49.5033
RTO4_16458	1859.3	0.136603	0.22548	0.605831	0.544627	0.662025	27.6489	34.1459	KOG0885: Peptidyl-prolyl cis-trans isomerase
RTO4_16459	443.384	-0.594821	0.202104	-2.94313	0.00324907	0.010315	8.66032	17.7268	KOG2634: Initiator tRNA phosphoribosyl-transferase
RTO4_16460	2779.96	0.318339	0.236766	1.34453	0.178778	0.283925	78.6848	83.7176	KOG0831: Acyl-CoA:diacylglycerol acyltransferase (DGAT)
RTO4_16461	3975.74	-0.360677	0.496016	-0.727148	0.467135	0.5918	101.526	164.442	HMMPfam:Acetyltransferase (GNAT) family:PF00583,ProSiteProfiles:Gcn5-related N-acetyltransferase (GNAT) domain profile.:PS51186,SUPERFAMILY::SSF55729
RTO4_16462	11371.4	-4.63058	1.11436	-4.15536	3.2477e-05	0.000187212	26.7937	901.885	KOG0222: Phenylalanine and histidine ammonia-lyase
RTO4_16463	3904.09	-0.89714	0.184019	-4.87524	1.08674e-06	9.04868e-06	41.7182	104.286	KOG1379: Serine/threonine protein phosphatase
RTO4_16464	2457.96	-0.127882	0.173514	-0.737009	0.461117	0.585945	22.9846	33.1546	KOG0735: AAA+-type ATPase
RTO4_16465	1032.16	-0.105047	0.259238	-0.405216	0.685319	0.77667	27.3869	39.104	KOG0118: FOG: RRM domain
RTO4_16466	303.081	-1.23095	0.239014	-5.15011	2.60329e-07	2.50793e-06	5.85375	17.9947
RTO4_16467	41.2837	-1.47334	0.360946	-4.08188	4.46734e-05	0.000251192	0.648894	2.4789	HMMPfam:SUR7/PalI family:PF06687
RTO4_16468	19.3348	-1.34973	0.955187	-1.41306	0.157639	0.257601	0.38206	1.52682	BLAST: DigA protein [Rhizoctonia solani AG-3 Rhs1AP]
RTO4_16469	651.992	-5.25274	1.01514	-5.17438	2.2867e-07	2.23342e-06	5.1772	259.287
RTO4_16470	6.4786	-2.1333	1.1603	-1.83857	0.0659779	0.127209	0.193797	1.09659
RTO4_16471	3097.24	1.15597	0.276782	4.17646	2.96082e-05	0.000172318	75.8634	45.3911	HMMPfam:RNA recognition motif. (a.k.a. RRM, RBD, or RNP domain):PF00076,ProSiteProfiles:Eukaryotic RNA Recognition Motif (RRM) profile.:PS50102,SMART:RNA recognition motif:SM00360,SUPERFAMILY::SSF54928
RTO4_16472	3680.64	-5.31627	0.95364	-5.57472	2.47932e-08	3.09659e-07	17.3654	921.05
RTO4_16473	261.003	-0.640546	0.69418	-0.922737	0.356144	0.483228	7.58422	16.4758
RTO4_16474	1664.9	-0.270809	0.89099	-0.303941	0.761173	0.834167	21.9171	36.069	KOG2847: Phosphate acyltransferase
RTO4_16475	4169.16	0.961404	0.317921	3.02403	0.00249431	0.00818992	71.5465	49.2975	KOG2387: CTP synthase (UTP-ammonia lyase)
RTO4_16476	3850.23	-0.185391	0.162417	-1.14145	0.253682	0.373727	35.4882	53.7004	KOG2347: Sec5 subunit of exocyst complex
RTO4_16477	1206.06	0.128817	0.141499	0.910372	0.362626	0.489046	21.8506	27.0192	KOG2369: Lecithin:cholesterol acyltransferase (LCAT)/Acyl-ceramide synthase
RTO4_16478	1191.81	0.663406	0.30565	2.17048	0.0299707	0.0666471	32.1228	27.1993	HMMPfam:G protein-coupled glucose receptor regulating Gpa2:PF11710,SUPERFAMILY::SSF81321
RTO4_16479	824.404	-0.103468	0.311087	-0.332602	0.739435	0.817539	25.1879	36.3775	HMMPfam:CTD kinase subunit gamma CTK3:PF12243,HMMPfam:CTD kinase subunit gamma CTK3 C-terminus:PF12350,ProSiteProfiles:CID domain profile.:PS51391
RTO4_16480	1350.46	-0.235762	0.437466	-0.538925	0.589938	0.70094	4.24421	7.20184	KOG1823: DRIM (Down-regulated in metastasis)-like proteins
RTO4_16481	930.035	-0.604332	0.367644	-1.6438	0.100218	0.179077	49.8861	101.591	HMMPfam:Thioesterase-like superfamily:PF13279,SUPERFAMILY::SSF54637
RTO4_16482	262.968	-0.287606	0.230351	-1.24856	0.211827	0.324432	29.4367	47.9437	KOG1568: Mitochondrial inner membrane protease, subunit IMP2
RTO4_16483	1685.79	0.14111	0.257136	0.548776	0.583159	0.696207	137.414	165.525	KOG2930: SCF ubiquitin ligase, Rbx1 component
RTO4_16484	759.847	-0.276711	0.326527	-0.847438	0.396751	0.524542	18.5867	29.9951	KOG3153: Thiamine pyrophosphokinase
RTO4_16485	1634.06	-1.13286	0.548336	-2.06599	0.0388294	0.0826357	25.3661	72.162	K06041: kdsD, kpsF; arabinose-5-phosphate isomerase
RTO4_16486	200.742	-2.26603	0.421411	-5.37724	7.56357e-08	8.20081e-07	2.0283	13.0614
RTO4_16487	16.0229	-3.44359	0.557654	-6.17514	6.61046e-10	1.08064e-08	0.071483	1.07815
RTO4_16488	1052.02	-0.208557	0.255272	-0.816997	0.41393	0.542007	7.83988	12.072
RTO4_16489	0.273171	-0.970046	5.2679	-0.184143	0.853901	0.900591	0	0.0140157
RTO4_16490	130.24	-1.44855	0.306878	-4.72029	2.35513e-06	1.79831e-05	1.51215	5.7829	KOG4225: Sorbin and SH3 domain-containing protein
RTO4_16491	527.37	0.709402	0.486543	1.45805	0.144827	0.240861	143.169	113.866
RTO4_16492	8622.26	-1.45994	0.407708	-3.58085	0.000342474	0.00147062	63.4509	225.654	HMMPfam:FHA domain:PF00498,ProSiteProfiles:Forkhead-associated (FHA) domain profile.:PS50006,SMART:Forkhead associated domain:SM00240,SUPERFAMILY::SSF49879
RTO4_16493	70.0759	-2.19916	0.449086	-4.89698	9.73222e-07	8.15965e-06	1.17128	7.54888
RTO4_16494	762.457	0.152959	0.250388	0.610889	0.541273	0.658928	12.6529	15.2857	BLAST: putative 15-O-acetyltransferase Tri3 [Moniliophthora ...
RTO4_16495	10.8273	0.580976	0.700245	0.829676	0.406722	0.534553	0.194743	0.170229	BLAST: CigA protein-like protein [Phycomyces blakesleean...
RTO4_16496	8574.21	0.87989	0.566562	1.55303	0.120415	0.207885	257.914	171.027	KOG0526: Nucleosome-binding factor SPN, POB3 subunit
RTO4_16497	364.136	0.366196	0.193231	1.89512	0.0580763	0.115395	15.6656	15.7827	KOG0543: FKBP-type peptidyl-prolyl cis-trans isomerase
RTO4_16498	2958.63	1.44857	0.402554	3.59846	0.000320103	0.00139292	47.7382	22.6927	BLAST: transcription factor [Pseudozyma hubeiensis SY62]
RTO4_16499	1763.97	0.184068	0.233016	0.789938	0.429564	0.557564	17.9589	21.0914	KOG2431: 1, 2-alpha-mannosidase
RTO4_16500	753.387	0.312294	0.159418	1.95897	0.0501167	0.101747	19.69	21.348	SUPERFAMILY::SSF52047
RTO4_16501	657.325	0.0809626	0.258184	0.313585	0.753836	0.828529	14.8749	18.79	HMMPfam:Senescence-associated protein:PF06911
RTO4_16502	1871.1	-0.195186	0.19623	-0.994678	0.319893	0.446416	76.5404	118.114	KOG3355: Mitochondrial sulfhydryl oxidase involved in the biogenesis of cytosolic Fe/S proteins
RTO4_16503	4216.4	-0.939419	0.280211	-3.35254	0.000800735	0.00308912	88.0905	222.724	KOG0777: Geranylgeranyl pyrophosphate synthase/Polyprenyl synthetase
RTO4_16504	236.273	-1.80862	0.328614	-5.50379	3.71714e-08	4.40851e-07	2.5256	11.5989	KOG0157: Cytochrome P450 CYP4/CYP19/CYP26 subfamilies
RTO4_16505	1124.25	0.145309	0.31131	0.466766	0.640667	0.743276	37.1652	46.3704	KOG3123: Diphthine synthase
RTO4_16506	2050.12	-0.0495079	0.112059	-0.441804	0.658631	0.75608	41.2149	57.0351
RTO4_16507	581.123	-0.0239681	0.267122	-0.0897272	0.928504	0.954543	26.4847	34.9844	KOG1157: Predicted guanosine polyphosphate pyrophosphohydrolase/synthase
RTO4_16508	1.08069	-3.37142	3.27741	-1.02869	0.303628	0.42945	0	0.11061
RTO4_16509	26.8072	2.41253	0.581423	4.14935	3.33418e-05	0.000191676	0.949904	0.237278
RTO4_16510	240.72	-0.175296	0.671241	-0.261152	0.793975	0.858889	21.5528	31.292	KOG3346: Phosphatidylethanolamine binding protein
RTO4_16511	4192.31	-0.0708413	0.27947	-0.253484	0.799894	0.863307	170.677	233.483	KOG3041: Nucleoside diphosphate-sugar hydrolase of the MutT (NUDIX) family
RTO4_16512	773.943	-0.357585	0.239351	-1.49398	0.135182	0.228168	10.3467	17.5193	HMMPfam:Domain of unknown function (DUF3506):PF12014,HMMPfam:F-box-like:PF12937,ProSiteProfiles:F-box domain profile.:PS50181,SMART:A Receptor for Ubiquitination Targets:SM00256,SUPERFAMILY::SSF81383
RTO4_16513	6512.63	-0.738221	0.141925	-5.20147	1.97713e-07	1.96507e-06	38.2484	83.9036	KOG0864: Ran-binding protein RANBP1 and related RanBD domain proteins
RTO4_16514	2219.51	-0.21138	0.207739	-1.01752	0.308904	0.43459	29.8428	46.1292	KOG3598: Thyroid hormone receptor-associated protein complex, subunit TRAP230
RTO4_16515	3652.95	0.925388	0.379332	2.43952	0.0147069	0.0366721	149.529	101.205	KOG1680: Enoyl-CoA hydratase
RTO4_16516	138.585	-2.76452	0.422393	-6.54491	5.95316e-11	1.19742e-09	1.11464	10.0868	HMMPfam:START domain:PF01852,ProSiteProfiles:START domain profile.:PS50848,SUPERFAMILY::SSF55961
RTO4_16517	3064.43	-1.4279	0.890976	-1.60262	0.109018	0.191727	43.1391	149.808	KOG1198: Zinc-binding oxidoreductase
RTO4_16518	639.821	1.53819	0.465681	3.30309	0.00095624	0.00359088	15.6026	7.55159	KOG2809: Telomerase elongation inhibitor/RNA maturation protein PINX1
RTO4_16519	3138.49	0.935617	0.183784	5.09085	3.56464e-07	3.3098e-06	33.9912	23.2038	KOG0818: GTPase-activating proteins of the GIT family
RTO4_16520	711.217	-1.525	0.408489	-3.73328	0.000189004	0.000880355	15.1787	57.1403	KOG2944: Glyoxalase
RTO4_16521	1338.76	-0.0870695	0.235071	-0.370396	0.711087	0.795756	36.3162	50.4947	HMMPfam:Chalcone-flavanone isomerase:PF02431,SUPERFAMILY::SSF54626
RTO4_16522	3400.92	-0.0956908	0.131965	-0.725121	0.468378	0.59259	68.088	97.2154	HMMPfam:Ketopantoate reductase PanE/ApbA:PF02558,HMMPfam:Ketopantoate reductase PanE/ApbA C terminal:PF08546,SUPERFAMILY::SSF48179
RTO4_16523	3321.31	0.502025	0.228436	2.19766	0.0279733	0.062799	26.602	25.2245	KOG0308: Conserved WD40 repeat-containing protein
RTO4_16524	14008.1	-0.470222	0.349302	-1.34618	0.178246	0.283399	122.009	224.301	BLAST: expressed protein [Cryptococcus neoformans var. neofo...
RTO4_16525	880.503	-2.5027	0.6408	-3.90558	9.39984e-05	0.00047864	4.93526	35.353	ProSiteProfiles:DOMON domain profile.:PS50836,ProSiteProfiles:Cytochrome b561 domain profile.:PS50939,SMART:Cytochrome b-561 / ferric reductase transmembrane domain.:SM00665,SUPERFAMILY::SSF49344
RTO4_16526	4668.41	0.335028	0.164707	2.03409	0.0419427	0.0879135	148.932	156.545	KOG1332: Vesicle coat complex COPII, subunit SEC13
RTO4_16527	1108.89	0.665584	0.34859	1.90936	0.0562157	0.112167	27.7642	23.9769	KOG3224: Uncharacterized conserved protein
RTO4_16528	7839.25	0.269763	0.480554	0.561359	0.574553	0.688742	68.985	75.3087	KOG0432: Valyl-tRNA synthetase
RTO4_16529	1633.13	-0.476584	0.260462	-1.82976	0.0672858	0.129172	31.6986	57.5185	BLAST: Actin cytoskeleton-regulatory complex protein pan1 [R...
RTO4_16530	1988.5	0.241604	0.118771	2.03419	0.0419319	0.0879128	33.928	38.2794	KOG1282: Serine carboxypeptidases (lysosomal cathepsin A)
RTO4_16531	1019.67	-0.60683	0.209833	-2.89197	0.00382838	0.0118273	44.4828	90.1888	HMMPfam:Domain of unknown function (DUF4505):PF14956
RTO4_16532	457.783	-1.89563	0.360738	-5.25487	1.48132e-07	1.51312e-06	2.57472	12.8121
RTO4_16533	3562.33	-0.4188	0.239333	-1.74986	0.0801423	0.149383	67.2622	119.303	KOG2733: Uncharacterized membrane protein
RTO4_16534	1212.77	-0.700714	0.179036	-3.91383	9.08448e-05	0.000463977	10.0637	21.8296	BLAST: receptor-activated Ca2+-permeable cation channel [Aur...
RTO4_16535	1751.86	0.0821718	0.226824	0.362271	0.717149	0.800519	13.7983	17.1222	KOG3417: Ras1 guanine nucleotide exchange factor
RTO4_16536	197.027	-1.58363	0.325525	-4.86485	1.14543e-06	9.44451e-06	2.59437	10.1534	BLAST: PQ-loop-domain-containing protein [Dichomitus squ...
RTO4_16537	1942.07	0.00302623	0.162114	0.0186673	0.985106	0.992727	24.3138	32.8569	HMMPfam:Anaphase-promoting complex, cyclosome, subunit 4:PF12896
RTO4_16538	274.986	-1.07001	0.263393	-4.0624	4.85714e-05	0.000268825	5.01516	14.4365	BLAST: PQ-loop-domain-containing protein [Calocera cornea HH...
RTO4_16539	1765.56	0.0553781	0.140617	0.393821	0.693713	0.782622	36.4904	46.8819	HMMPfam:DnaJ domain:PF00226,ProSiteProfiles:dnaJ domain profile.:PS50076,SMART:DnaJ molecular chaperone homology domain:SM00271,SUPERFAMILY::SSF46565
RTO4_16540	1804.8	-0.727662	0.332226	-2.19026	0.0285051	0.0638238	8.43868	18.5369	K17592: SACS; sacsin
RTO4_16541	164.384	-3.14052	0.569292	-5.51654	3.45745e-08	4.15286e-07	2.41427	29.0088	HMMPfam:Glutathione-dependent formaldehyde-activating enzyme:PF04828,SUPERFAMILY::SSF51316
RTO4_16542	3793.93	-0.525261	0.243836	-2.15416	0.031228	0.068954	58.1193	113.355	KOG2926: Malonyl-CoA:ACP transacylase
RTO4_16543	1512.77	2.67239	0.34746	7.6912	1.45757e-14	6.05034e-13	56.4456	11.2583	KOG1575: Voltage-gated shaker-like K+ channel, subunit beta/KCNAB
RTO4_16544	683.14	1.2978	0.315369	4.11519	3.86859e-05	0.000219566	15.9948	8.38951	Interpro: DNA replication regulator SLD3
RTO4_16545	37.8454	1.56993	0.402598	3.8995	9.63907e-05	0.000489938	2.59622	1.13634
RTO4_16546	44.6349	1.57796	0.377286	4.18239	2.8846e-05	0.000168113	2.2616	0.986655
RTO4_16547	10217	-0.532985	0.343105	-1.55342	0.120324	0.207812	88.0402	165.553	KOG3519: Invasion-inducing protein TIAM1/CDC24 and related RhoGEF GTPases
RTO4_16548	3632.7	-0.844607	0.46973	-1.79807	0.0721658	0.137264	60.8928	141.722	KOG1813: Predicted E3 ubiquitin ligase
RTO4_16549	586.116	-0.123038	0.288157	-0.426984	0.669391	0.76373	35.2312	50.9431	KOG1752: Glutaredoxin and related proteins
RTO4_16550	58.3083	-3.52237	1.40298	-2.51064	0.0120513	0.0311985	0.169902	2.53503
RTO4_16551	252.554	-0.851168	0.541175	-1.57281	0.115762	0.201412	7.58661	18.2749
RTO4_16552	1344.09	-0.306587	0.184902	-1.65811	0.0972955	0.174629	23.7618	39.7248	K00988: APA1_2; ATP adenylyltransferase
RTO4_16553	14486.8	0.643257	0.376061	1.71051	0.0871709	0.159568	205.674	175.79	K02359: EGH; egghead protein (zeste-white 4 protein)
RTO4_16554	1446.75	0.675183	0.357007	1.89123	0.0585933	0.116117	65.1663	54.7091
RTO4_16555	2086.04	0.704819	0.184912	3.81164	0.000138047	0.000668756	75.9066	62.7603	KOG3106: ER lumen protein retaining receptor
RTO4_16556	1929.93	0.113996	0.266238	0.428174	0.668524	0.763358	18.5628	22.6251	KOG0475: Cl- channel CLC-3 and related proteins (CLC superfamily)
RTO4_16557	586.591	0.596185	0.174923	3.40827	0.000653764	0.00258247	19.1207	16.5724	HMMPfam:alpha/beta hydrolase fold:PF07859,SUPERFAMILY::SSF53474
RTO4_16558	1305.23	0.859705	0.34262	2.50921	0.0121003	0.0312966	14.8754	11.1149	KOG2757: Mannose-6-phosphate isomerase
RTO4_16559	952.655	-1.44327	0.244346	-5.90668	3.49066e-09	5.09636e-08	9.11042	33.6341	HMMPfam:F-box domain:PF00646,ProSiteProfiles:F-box domain profile.:PS50181,SUPERFAMILY::SSF81383
RTO4_16560	247.048	-1.70123	0.338893	-5.01998	5.16774e-07	4.62584e-06	2.10448	9.09128	KOG1213: Sister chromatid cohesion complex Cohesin, subunit RAD21/SCC1
RTO4_16561	3343.79	-0.00856551	0.372663	-0.0229846	0.981663	0.990435	35.5663	46.3776
RTO4_16562	728.061	1.54871	0.317825	4.87285	1.09999e-06	9.13208e-06	37.6362	16.5487	KOG2488: Acetyltransferase (GNAT) domain-containing protein
RTO4_16563	1384.19	1.71788	0.163928	10.4794	1.07375e-25	3.24733e-23	21.9225	8.78079
RTO4_16564	3977.73	-0.135599	0.317353	-0.427282	0.669174	0.76373	43.4818	63.7261	KOG4201: Anthranilate synthase component II
RTO4_16565	1559.54	-0.34866	0.315962	-1.10349	0.269816	0.391709	24.0328	40.5355	KOG2922: Uncharacterized conserved protein
RTO4_16566	576.091	1.5023	0.296151	5.07274	3.92131e-07	3.60931e-06	23.7513	11.2877	K03190: ureD, ureH; urease accessory protein
RTO4_16567	1107.38	-3.09568	0.364055	-8.50333	1.84234e-17	1.30008e-15	6.1606	73.4717
RTO4_16568	1788.38	-1.82614	0.266014	-6.86483	6.65705e-12	1.60147e-10	20.3777	98.8066	KOG4635: Vacuolar import and degradation protein
RTO4_16569	9.58119	-1.74351	1.03815	-1.67944	0.0930654	0.168537	0.429611	1.87176	KOG0065: Pleiotropic drug resistance proteins (PDR1-15), ABC superfamily
RTO4_16570	30484.1	1.50521	0.591201	2.54602	0.0108958	0.0285917	640.729	322.933	KOG0101: Molecular chaperones HSP70/HSC70, HSP70 superfamily
RTO4_16571	496.721	-0.0993438	0.179753	-0.552669	0.58049	0.693705	20.4871	29.0543	KOG3289: Uncharacterized conserved protein encoded by sequence overlapping the COX4 gene
RTO4_16572	756.431	-0.025384	0.159	-0.159647	0.873159	0.914237	52.305	70.269	KOG3289: Uncharacterized conserved protein encoded by sequence overlapping the COX4 gene
RTO4_16573	2427.01	0.726799	0.201949	3.59892	0.00031954	0.00139119	75.8225	60.3678	KOG3001: Dosage compensation regulatory complex/histone acetyltransferase complex, subunit MSL-3/MRG15/EAF3, and related CHROMO domain-containing proteins
RTO4_16574	1532.76	0.107721	0.245377	0.439001	0.66066	0.757286	20.7393	25.8775
RTO4_16575	3526.95	0.68191	0.233971	2.91451	0.00356244	0.01113	218.331	180.312	KOG3259: Peptidyl-prolyl cis-trans isomerase
RTO4_16576	486.116	-0.985114	0.208689	-4.7205	2.35265e-06	1.79804e-05	14.2283	38.211	BLAST: putative Rho guanyl-nucleotide exchange factor [Rhodo...
RTO4_16577	1964.41	-0.326246	0.238858	-1.36586	0.171983	0.275007	49.9969	83.0592	KOG1605: TFIIF-interacting CTD phosphatase, including NLI-interacting factor (involved in RNA polymerase II regulation)
RTO4_16578	211.034	-0.176736	0.479988	-0.368209	0.712718	0.797159	3.24945	4.82174	BLAST: WetA [Penicillium camemberti]
RTO4_16579	29229.2	1.79151	0.465694	3.84696	0.000119592	0.000591878	1273.19	495.05	KOG0901: 60S ribosomal protein L14/L17/L23
RTO4_16580	841.719	-0.349419	0.160634	-2.17526	0.029611	0.0660205	25.0286	43.2562	KOG2920: Predicted methyltransferase
RTO4_16581	6282.99	0.583168	0.518959	1.12373	0.26113	0.382559	744.322	705.66	KOG1590: Uncharacterized conserved protein
RTO4_16582	5139.22	0.299474	0.343649	0.871454	0.383506	0.511056	374.049	417.01	BLAST: NADH-ubiquinone oxidoreductase 9.5 kDa subunit [R...
RTO4_16583	5345.74	1.08507	0.296097	3.66459	0.000247733	0.00111171	251.086	152.271	ProSiteProfiles:Linker histone H1/H5 globular (H15) domain profile.:PS51504,SUPERFAMILY::SSF46785
RTO4_16584	3360.88	-0.167028	0.100011	-1.67011	0.0948985	0.17127	45.7055	68.7618	KOG2245: Poly(A) polymerase and related nucleotidyltransferases
RTO4_16585	237.726	0.26382	0.332594	0.793218	0.427651	0.555847	1.48084	1.65065	KOG0065: Pleiotropic drug resistance proteins (PDR1-15), ABC superfamily
RTO4_16586	29374.2	1.14353	0.533168	2.14479	0.03197	0.0703407	5171.09	2972.06	KOG3504: 60S ribosomal protein L29
RTO4_16587	1834.13	0.222783	0.164277	1.35615	0.175053	0.279056	30.7599	34.7426	KOG2473: RNA polymerase III transcription factor (TF)IIIC subunit
RTO4_16588	2087.17	0.672011	0.254946	2.63589	0.00839162	0.0228784	62.7536	52.6806	KOG3894: SNARE protein Syntaxin 18/UFE1
RTO4_16589	66.0879	-1.54966	0.542902	-2.8544	0.00431188	0.0130918	1.82413	7.5032	KOG3140: Predicted membrane protein
RTO4_16590	2156.96	0.341076	0.131919	2.5855	0.00972375	0.0258947	44.1222	46.7104	KOG3140: Predicted membrane protein
RTO4_16591	2193.45	0.587815	0.189549	3.10112	0.00192788	0.00658542	67.8231	59.9058	KOG1459: Squalene synthetase
RTO4_16592	4195.38	1.05728	0.310249	3.40783	0.000654807	0.00258504	127.164	83.9007	KOG1448: Ribose-phosphate pyrophosphokinase
RTO4_16593	2280.89	-1.31309	0.376718	-3.48561	0.000491013	0.00201159	71.1973	239.571	HMMPfam:DSBA-like thioredoxin domain:PF01323,SUPERFAMILY::SSF52833
RTO4_16594	944.151	0.207023	0.521756	0.396781	0.691529	0.780646	29.8103	32.8203	KOG0849: Transcription factor PRD and related proteins, contain PAX and HOX domains
RTO4_16595	20.7578	-0.13065	0.609177	-0.21447	0.83018	0.885052	0.683975	0.898397	BLAST: Post-SET domain protein [Cordyceps confragosa RCEF 1005]
RTO4_16596	2506.68	0.361581	0.119033	3.03765	0.00238433	0.00790234	26.971	27.8118	KOG1649: SWI-SNF chromatin remodeling complex, Snf5 subunit
RTO4_16597	6096.45	-0.0485925	0.100524	-0.48339	0.628819	0.734258	146.382	201.422	KOG0085: G protein subunit Galphaq/Galphay, small G protein superfamily
RTO4_16598	2313.88	1.07791	0.21519	5.00912	5.46792e-07	4.88421e-06	44.4323	27.9857	KOG3765: Predicted glycosyltransferase
RTO4_16599	2291.43	0.903142	0.162295	5.56483	2.62413e-08	3.24396e-07	43.962	31.6533	KOG0927: Predicted transporter (ABC superfamily)
RTO4_16600	2101.13	0.147189	0.164768	0.893312	0.37169	0.49857	210.347	254.463	KOG3293: Small nuclear ribonucleoprotein (snRNP)
RTO4_16601	8377.54	-0.105892	0.339903	-0.311536	0.755393	0.829766	1206.15	1787.77	KOG3493: Ubiquitin-like protein
RTO4_16602	3438.24	0.534246	0.404295	1.32143	0.18636	0.293708	64.4537	57.7561	KOG3702: Nuclear polyadenylated RNA binding protein
RTO4_16603	1182.2	0.155764	0.240958	0.646439	0.517995	0.637361	35.5855	43.3355
RTO4_16604	1776.73	-0.139115	0.293565	-0.47388	0.635585	0.739304	60.8717	89.7579	Interpro: Fungal protein of unknown function (DUF1770) 0
RTO4_16605	12073.7	-0.15839	0.203536	-0.778191	0.436457	0.564262	152.482	224.333	KOG0616: cAMP-dependent protein kinase catalytic subunit (PKA)
RTO4_16606	4079.23	0.528299	0.259568	2.0353	0.0418206	0.087788	115.036	104.715	KOG2551: Phospholipase/carboxyhydrolase
RTO4_16607	3083.76	-0.140754	0.234204	-0.600991	0.547846	0.665134	53.9753	80.9077	KOG0538: Glycolate oxidase
RTO4_16608	2059.97	-0.682334	0.141506	-4.82194	1.42166e-06	1.15423e-05	16.1032	34.8902	KOG1515: Arylacetamide deacetylase
RTO4_16609	849.157	0.277846	0.224684	1.23661	0.216233	0.329742	19.6584	21.8112
RTO4_16610	2758.6	-0.813508	0.256517	-3.17136	0.00151727	0.00536686	98.6853	231.329	KOG3319: Predicted membrane protein
RTO4_16611	1563.79	0.0703393	0.19908	0.353322	0.723847	0.80567	14.821	18.9642	KOG1977: DNA mismatch repair protein - MLH3 family
RTO4_16612	1189.93	0.956161	0.423538	2.25755	0.0239735	0.0551501	16.7705	12.2356	KOG2409: KRR1-interacting protein involved in 40S ribosome biogenesis
RTO4_16613	995.286	-0.809493	0.483791	-1.67323	0.0942823	0.17035	22.2167	50.4429	KOG0769: Predicted mitochondrial carrier protein
RTO4_16614	10.1956	-5.30723	3.08286	-1.72153	0.0851549	0.156827	0	0.238578
RTO4_16615	724.523	-1.35292	0.27131	-4.9866	6.14515e-07	5.40926e-06	13.6108	45.751	KOG1211: Amidases
RTO4_16616	17592.4	2.3231	0.445719	5.21203	1.86782e-07	1.86738e-06	659.717	183.287	KOG2945: Predicted RNA-binding protein
RTO4_16617	777.012	-0.86055	0.246737	-3.48771	0.000487169	0.00199968	13.7076	32.707	SUPERFAMILY::SSF52047
RTO4_16618	3343.15	1.88545	0.362893	5.19561	2.04049e-07	2.00684e-06	88.2481	32.7207	KOG0053: Cystathionine beta-lyases/cystathionine gamma-synthases
RTO4_16619	2902.57	0.0980466	0.2085	0.470248	0.638178	0.741375	32.1315	39.6117	KOG1888: Putative phosphoinositide phosphatase
RTO4_16620	4831.73	0.2831	0.40376	0.701158	0.483205	0.606728	55.478	61.2662	HMMPfam:Domain of unknown function (DUF4451):PF14616
RTO4_16621	1155.83	0.509414	0.155673	3.27234	0.00106662	0.00396145	29.146	27.2741	BLAST: putative protein [Melanopsichium pennsylvanicum 4]
RTO4_16622	1154.14	0.424328	0.207359	2.04634	0.0407229	0.0859525	34.695	34.6923	HMMPfam:Stc1 domain:PF12898
RTO4_16623	641.687	-0.124092	0.17	-0.729954	0.465418	0.589994	20.7885	30.4651	KOG1594: Uncharacterized enzymes related to aldose 1-epimerase
RTO4_16624	4029.08	0.116092	0.199114	0.583045	0.559863	0.675729	78.7008	98.7053	KOG2656: DNA methyltransferase 1-associated protein-1
RTO4_16625	62.1122	-0.661285	0.34414	-1.92156	0.0546612	0.109486	1.65649	3.56077
RTO4_16626	13.8753	-0.578651	0.725937	-0.797109	0.425387	0.553756	0.940941	1.79201
RTO4_16627	676.063	-2.72986	0.350215	-7.79481	6.45039e-15	2.92096e-13	1.84032	17.0038	HMMPfam:DENN (AEX-3) domain:PF02141,ProSiteProfiles:DENN domain profile.:PS50211,SMART:Domain found in a variety of signalling proteins, always encircled by uDENN and dDENN:SM00799
RTO4_16628	1072.14	0.455072	0.322671	1.41033	0.158443	0.258465	37.0826	36.8576	KOG2354: RNA Polymerase C (III) 37 kDa subunit
RTO4_16629	1968.93	-1.05861	0.36873	-2.87096	0.00409231	0.0125421	68.7185	182.979	KOG0714: Molecular chaperone (DnaJ superfamily)
RTO4_16630	17864.5	0.595423	0.241469	2.46584	0.0136692	0.0345422	143.258	127.393	KOG0369: Pyruvate carboxylase
RTO4_16631	7683.75	0.173588	0.178772	0.971003	0.331547	0.457932	84.2912	99.774	KOG1432: Predicted DNA repair exonuclease SIA1
RTO4_16632	1566.37	-0.534459	0.28679	-1.86359	0.0623791	0.121739	31.0024	60.5863	KOG4754: Predicted phosphoglycerate mutase
RTO4_16633	2041.25	1.01214	0.251916	4.01775	5.87574e-05	0.000316916	48.337	31.9288	KOG0444: Cytoskeletal regulator Flightless-I (contains leucine-rich and gelsolin repeats)
RTO4_16634	392.552	-1.61029	0.29432	-5.47123	4.4692e-08	5.17717e-07	6.84186	28.8038	KOG0748: Predicted membrane proteins, contain hemolysin III domain
RTO4_16635	5790.41	-2.90525	0.496349	-5.85324	4.82102e-09	6.84973e-08	36.551	369.821	KOG1176: Acyl-CoA synthetase
RTO4_16636	517.236	-0.786436	0.293271	-2.6816	0.0073271	0.0204367	13.345	31.0743	K11511: APITD1, CENPS, MHF1; centromere protein S
RTO4_16637	35.7076	-2.83837	0.67545	-4.2022	2.64334e-05	0.000155984	0.410188	4.24631
RTO4_16638	449.804	-1.21555	0.31703	-3.83418	0.000125985	0.000618458	6.72313	20.4096
RTO4_16639	2126.82	0.0706208	0.225024	0.313837	0.753645	0.828529	116.602	146.074	KOG1689: mRNA cleavage factor I subunit
RTO4_16640	1847.3	2.09284	0.304737	6.8677	6.52435e-12	1.57852e-10	61.3019	19.7486	KOG0873: C-4 sterol methyl oxidase
RTO4_16641	5935.57	-0.198125	0.250281	-0.79161	0.428588	0.556724	107.943	164.666	KOG2144: Tyrosyl-tRNA synthetase, cytoplasmic
RTO4_16642	1804.85	0.353288	0.220036	1.60559	0.108364	0.190774	114.129	121.109	KOG4080: Mitochondrial ribosomal protein L32
RTO4_16643	6784.31	0.506036	0.273581	1.84967	0.0643608	0.124773	98.7858	95.7771	KOG1232: Proteins containing the FAD binding domain
RTO4_16644	18945	1.0134	0.231316	4.38101	1.18128e-05	7.70061e-05	810.206	532.691	KOG0841: Multifunctional chaperone (14-3-3 family)
RTO4_16645	2.08638	-2.59521	1.75617	-1.47777	0.139469	0.233774	0.0125657	0.102577
RTO4_16646	3189.2	-0.0533267	0.230623	-0.231229	0.817137	0.87611	39.3904	54.5825	KOG3009: Predicted carbohydrate kinase, contains PfkB domain
RTO4_16647	999.408	0.249174	0.309567	0.804912	0.42087	0.548988	63.4376	68.3784	BLAST: Type-1 angiotensin II receptor-associated protein [Ch...
RTO4_16648	2740.96	-0.948428	0.145789	-6.50549	7.74385e-11	1.52146e-09	55.7471	144.909	KOG2157: Predicted tubulin-tyrosine ligase
RTO4_16649	9.26697	-3.14592	0.712018	-4.41831	9.94756e-06	6.59639e-05	0.111402	1.26422
RTO4_16650	4224.77	-0.184261	0.153235	-1.20247	0.22918	0.345259	47.1727	72.0686	KOG1472: Histone acetyltransferase SAGA/ADA, catalytic subunit PCAF/GCN5 and related proteins
RTO4_16651	2107.37	1.00135	0.317568	3.15317	0.0016151	0.00565853	73.1495	47.7065	HMMPfam:Poly(ADP-ribose) polymerase and DNA-Ligase Zn-finger region:PF00645,PRINTS:Histone H5 signature:PR00624,ProSiteProfiles:Poly(ADP-ribose) polymerase zinc finger domain profile.:PS50064,SUPERFAMILY::SSF57716
RTO4_16652	851.034	0.689845	0.229929	3.00026	0.00269753	0.00875871	29.8764	24.8561	KOG3197: Predicted hydrolases of HD superfamily
RTO4_16653	4241.96	2.7018	0.323005	8.36457	6.03346e-17	3.9301e-15	47.6657	9.3988	HMMPfam:PH domain:PF00169,ProSiteProfiles:PH domain profile.:PS50003,SMART:Pleckstrin homology domain.:SM00233,SUPERFAMILY::SSF50729
RTO4_16654	1803.07	2.47302	0.34671	7.1328	9.83448e-13	2.81346e-11	20.3814	4.78392	HMMPfam:GATA zinc finger:PF00320,ProSiteProfiles:GATA-type zinc finger domain profile.:PS50114,SMART:zinc finger binding to DNA consensus sequence [AT]GATA[AG]:SM00401,SUPERFAMILY::SSF57716
RTO4_16655	5893.2	1.66364	0.310271	5.36187	8.23642e-08	8.85101e-07	123.543	53.035	KOG3071: Fatty acyl-CoA elongase/Polyunsaturated fatty acid specific elongation enzyme
RTO4_16656	1528.97	1.39136	0.357801	3.88864	0.000100806	0.000510234	118.243	61.583	KOG4135: Predicted phosphoglucosamine acetyltransferase
RTO4_16657	1903.52	0.365079	0.261547	1.39584	0.162762	0.263229	40.9876	42.9052	KOG1601: GATA-4/5/6 transcription factors
RTO4_16658	3828.45	1.36019	0.225095	6.04272	1.5154e-09	2.35457e-08	43.4268	21.7006	KOG0969: DNA polymerase delta, catalytic subunit
RTO4_16659	2222.39	0.628384	0.391344	1.60571	0.108338	0.190769	57.1333	49.5543	KOG3354: Gluconate kinase
RTO4_16660	2944.62	-0.0156218	0.295994	-0.0527775	0.957909	0.974949	87.1584	113.823	HMMPfam:OHCU decarboxylase:PF09349,SUPERFAMILY::SSF158694
RTO4_16661	2008.34	0.196891	0.366379	0.537396	0.590994	0.701702	30.0758	34.3077	HMMPfam:Arrestin (or S-antigen), N-terminal domain:PF00339
RTO4_16662	1.04862	4.42112	2.5116	1.76028	0.0783602	0.146967	0.245635	0
RTO4_16663	709.546	1.15334	0.542658	2.12534	0.0335578	0.0731637	12.8942	7.42922
RTO4_16664	3799.06	-0.252358	0.185942	-1.35718	0.174722	0.278687	37.3573	59.2162	KOG4347: GTPase-activating protein VRP
RTO4_16665	313.943	-1.44448	0.335058	-4.31113	1.62425e-05	0.000101581	9.92915	36.3089
RTO4_16666	3066.04	-0.874558	0.297994	-2.93481	0.00333748	0.0105415	129.431	328.99	KOG1284: Bifunctional GTP cyclohydrolase II/3,4-dihydroxy-2butanone-4-phosphate synthase
RTO4_16667	655.665	-1.60449	0.550544	-2.91437	0.00356403	0.01113	7.61397	29.1837
RTO4_16668	342.366	0.377708	0.234971	1.60747	0.107952	0.190326	22.1308	22.5494	HMMPfam:2OG-Fe(II) oxygenase superfamily:PF13640,ProSiteProfiles:Fe(2+) 2-oxoglutarate dioxygenase domain profile.:PS51471,SMART:Prolyl 4-hydroxylase alpha subunit homologues.:SM00702
RTO4_16669	3073.01	0.611017	0.216346	2.82426	0.00473893	0.01415	25.1578	21.8552	KOG0946: ER-Golgi vesicle-tethering protein p115
RTO4_16670	1017.02	0.345602	0.176382	1.9594	0.0500659	0.101693	20.8829	21.8204	HMMPfam:Major Facilitator Superfamily:PF07690,SUPERFAMILY::SSF103473
RTO4_16671	1128.17	-0.53138	0.341816	-1.55458	0.120046	0.207545	19.3842	37.5917	KOG1398: Uncharacterized conserved protein
RTO4_16672	19176.6	-1.13398	0.385306	-2.94305	0.00324993	0.010315	296.37	839.391	KOG1153: Subtilisin-related protease/Vacuolar protease B
RTO4_16673	751.944	-0.630352	0.222002	-2.8394	0.00451985	0.0136062	12.837	26.1824
RTO4_16674	270.239	-0.857736	0.271531	-3.15888	0.00158375	0.0055648	13.3337	31.6296
RTO4_16675	38.1675	-0.770708	0.42901	-1.79648	0.0724184	0.137626	0.554582	1.30666
RTO4_16676	1313.18	0.204548	0.282079	0.725144	0.468363	0.59259	78.3498	92.1115	ProSiteProfiles:Gcn5-related N-acetyltransferase (GNAT) domain profile.:PS51186,SUPERFAMILY::SSF55729
RTO4_16677	1873.92	-0.115298	0.206498	-0.558352	0.576604	0.69023	45.3588	65.2055	KOG2869: Meiotic cell division protein Pelota/DOM34
RTO4_16678	3243.66	0.420641	0.248481	1.69285	0.0904837	0.16453	35.3628	36.2582	KOG2023: Nuclear transport receptor Karyopherin-beta2/Transportin (importin beta superfamily)
RTO4_16679	1535.9	0.202871	0.14969	1.35527	0.17533	0.279393	73.7376	85.7435	KOG3400: RNA polymerase subunit 8
RTO4_16680	1269.47	0.189426	0.353272	0.536206	0.591817	0.702459	30.6794	37.4767	KOG0280: Uncharacterized conserved protein
RTO4_16681	6547.96	1.49892	0.549328	2.72865	0.00635947	0.0181442	39.3604	19.9961	KOG0370: Multifunctional pyrimidine synthesis protein CAD (includes carbamoyl-phophate synthetase, aspartate transcarbamylase, and glutamine amidotransferase)
RTO4_16682	1466.56	-0.680355	0.254257	-2.67585	0.0074539	0.0207153	15.2308	32.7493	KOG0236: Sulfate/bicarbonate/oxalate exchanger SAT-1 and related transporters (SLC26 family)
RTO4_16683	4.38364	-0.317414	0.773228	-0.410505	0.681435	0.774446	0.235563	0.377041
RTO4_16684	143.41	0.0511856	0.541142	0.0945882	0.924642	0.951497	67.3421	92.2932	KOG2923: Uncharacterized conserved protein
RTO4_16685	2.81956	-0.499767	1.71586	-0.291264	0.770849	0.841309	0.0572443	0.109243
RTO4_16686	4015.77	1.90378	0.346606	5.49263	3.95998e-08	4.67686e-07	40.5584	13.9633	ProSiteProfiles:PH domain profile.:PS50003,SMART:Pleckstrin homology domain.:SM00233,SUPERFAMILY::SSF50729,SUPERFAMILY::SSF54236
RTO4_16687	2320.49	-0.686323	0.220641	-3.11059	0.00186716	0.00641163	42.2267	89.6238	KOG4812: Golgi-associated protein/Nedd4 WW domain-binding protein
RTO4_16688	1596.92	0.651251	0.187623	3.47106	0.000518407	0.00210983	28.4714	23.7735	KOG1516: Carboxylesterase and related proteins
RTO4_16689	729.031	-0.0312456	0.170823	-0.182912	0.854867	0.900966	39.5015	53.1897
RTO4_16690	95.0202	-1.14708	0.26056	-4.40235	1.07083e-05	7.04023e-05	1.50411	4.52778
RTO4_16691	1545.92	0.199908	0.180285	1.10885	0.267496	0.389183	27.1364	30.9545	KOG2417: Predicted G-protein coupled receptor
RTO4_16692	3133.57	0.314686	0.147589	2.13218	0.0329919	0.0720597	32.0595	34.5805	KOG1550: Extracellular protein SEL-1 and related proteins
RTO4_16693	794.456	1.04501	0.273785	3.81692	0.000135128	0.000658003	134.939	88.7002	KOG1688: Golgi proteins involved in ER retention (RER)
RTO4_16694	34.7605	-1.94305	0.482644	-4.02585	5.67693e-05	0.000307564	0.850035	4.48922
RTO4_16695	4306.03	0.471905	0.275021	1.71589	0.0861823	0.158169	154.355	149.631	KOG1014: 17 beta-hydroxysteroid dehydrogenase type 3, HSD17B3
RTO4_16696	3.29824	-2.97398	1.59312	-1.86677	0.0619343	0.121122	0.025002	0.235941
RTO4_16697	32.4847	-1.48188	0.659794	-2.24597	0.024706	0.0566199	1.21992	4.26902	KOG0527: HMG-box transcription factor
RTO4_16698	873.213	0.71522	0.292156	2.44808	0.0143621	0.0359817	24.9285	20.667	BLAST: clp1-like protein [Schizophyllum commune H4-8]
RTO4_16699	1053.17	0.566124	0.213823	2.64763	0.00810585	0.0222209	22.8512	20.5214	KOG2928: Origin recognition complex, subunit 2
RTO4_16700	2730.81	0.868417	0.228183	3.80579	0.000141354	0.000681888	112.173	82.495	KOG3839: Lectin VIP36, involved in the transport of glycoproteins carrying high mannose-type glycans
RTO4_16701	4701.8	1.49845	0.351165	4.26708	1.98046e-05	0.000121087	110.231	52.7774	SUPERFAMILY::SSF55781
RTO4_16702	1480.29	1.19169	0.258231	4.61484	3.93399e-06	2.87429e-05	21.9637	12.7822	BLAST: mtf1_muccl ame: full transcription factor mtf1 [Licht...
RTO4_16703	28261.8	-0.448453	0.478976	-0.936273	0.349133	0.476003	1222.02	2150.96	HMMPfam:Shwachman-Bodian-Diamond syndrome (SBDS) protein:PF01172,SUPERFAMILY::SSF89895
RTO4_16704	1628.17	-3.36109	0.698088	-4.81471	1.47414e-06	1.19341e-05	3.43402	44.3927	KOG0134: NADH:flavin oxidoreductase/12-oxophytodienoate reductase
RTO4_16705	5236.15	-0.0594052	0.144991	-0.409716	0.682014	0.774792	95.0159	131.424	KOG2596: Aminopeptidase I zinc metalloprotease (M18)
RTO4_16706	935.428	-0.535299	0.262298	-2.0408	0.0412706	0.0868273	43.0192	80.7596
RTO4_16707	449.316	0.30332	0.224836	1.34907	0.177313	0.282023	25.2388	26.9538	KOG1919: RNA pseudouridylate synthases
RTO4_16708	4557.5	1.61275	0.335917	4.80103	1.57853e-06	1.26582e-05	54.4573	24.7391	KOG2072: Translation initiation factor 3, subunit a (eIF-3a)
RTO4_16709	3432.67	0.067994	0.226092	0.300736	0.763616	0.835655	27.4588	35.9064	KOG1951: GTP-binding protein AARP2 involved in 40S ribosome biogenesis
RTO4_16710	622.443	-2.19782	0.397018	-5.53582	3.09781e-08	3.76359e-07	10.344	66.0112
RTO4_16711	5.17188	-1.61982	0.736922	-2.19808	0.0279432	0.0627646	0.231356	0.940278
RTO4_16712	2369.12	0.244752	0.174071	1.40604	0.159711	0.259684	20.512	23.2014	KOG4386: Uncharacterized conserved protein
RTO4_16713	2789.94	1.10058	0.13434	8.19244	2.55982e-16	1.58223e-14	67.8031	42.1001	KOG1576: Predicted oxidoreductase
RTO4_16714	1605.11	0.000577348	0.174376	0.00331094	0.997358	1	15.645	20.4857
RTO4_16715	11.9149	-0.889159	0.732366	-1.21409	0.224713	0.339799	0.23165	0.540926
RTO4_16716	2066.34	-1.44943	0.412907	-3.5103	0.000447603	0.00186073	4.41016	16.1803	K05349: bglX; beta-glucosidase
RTO4_16717	25919.7	1.81473	0.63951	2.83768	0.00454428	0.0136748	83.4233	30.2933	K05349: bglX; beta-glucosidase
RTO4_16718	3360.11	0.0975203	0.140297	0.695098	0.486994	0.610034	35.6787	44.9228	KOG0391: SNF2 family DNA-dependent ATPase
RTO4_16719	3851.2	0.356726	0.188805	1.88938	0.0588404	0.116498	27.6697	29.2684	KOG4521: Nuclear pore complex, Nup160 component
RTO4_16720	85.0686	-0.548195	0.619703	-0.884609	0.376367	0.503568	1.48861	2.80738
RTO4_16721	660.177	-0.510857	1.32236	-0.386323	0.699258	0.78693	5.95084	10.9928	BLAST: Clampless protein 1 [Leucoagaricus sp. SymC.cos]
RTO4_16722	4951.71	-1.96533	0.637414	-3.08329	0.00204724	0.00692887	91.1712	441.992	K07734: paiB; transcriptional regulator
RTO4_16723	2348.37	-0.466444	0.313066	-1.48992	0.136245	0.229447	33.1358	58.0703	KOG2111: Uncharacterized conserved protein, contains WD40 repeats
RTO4_16724	1443.93	-1.11081	0.295508	-3.75898	0.000170605	0.000804389	26.5777	74.7089	KOG3798: Predicted Zn-dependent hydrolase (beta-lactamase superfamily)
RTO4_16725	3210.3	-0.928084	0.609235	-1.52336	0.127669	0.217876	62.0508	155.75	KOG0053: Cystathionine beta-lyases/cystathionine gamma-synthases
RTO4_16726	5928.33	0.62639	0.301727	2.07601	0.0378928	0.0812139	56.8278	49.5183	HMMPfam:Bin/amphiphysin/Rvs domain for vesicular trafficking:PF10455,HMMPfam:Fungal specific transcription factor domain:PF11951,SMART::SM00721,SUPERFAMILY::SSF103657
RTO4_16727	2862.33	0.0690532	0.18105	0.381404	0.702904	0.789665	51.927	66.0101
RTO4_16728	4856.84	0.140866	0.172992	0.814295	0.415476	0.543443	150.03	182.566	KOG0173: 20S proteasome, regulatory subunit beta type PSMB7/PSMB10/PUP1
RTO4_16729	1169.96	0.61893	0.283853	2.18046	0.0292235	0.0652598	9.50338	8.15389	KOG0890: Protein kinase of the PI-3 kinase family involved in mitotic growth, DNA repair and meiotic recombination
RTO4_16730	516.208	0.511774	0.32588	1.57043	0.116314	0.20229	6.50597	6.00469
RTO4_16731	1445.23	0.627565	0.225323	2.78518	0.00534979	0.0156917	112.784	96.5025	KOG1693: emp24/gp25L/p24 family of membrane trafficking proteins
RTO4_16732	612.583	-0.654482	0.413274	-1.58365	0.113273	0.197855	12.5137	27.2957	KOG1097: Adenine deaminase/adenosine deaminase
RTO4_16733	0.541359	-1.57343	3.16535	-0.497079	0.619134	0.726555	0.0802253	0.307305
RTO4_16734	438.467	-0.0171105	0.342171	-0.0500057	0.960118	0.976727	21.0768	28.43	BLAST: similar to An01g09190 [Aspergillus kawachii IFO 4308]
RTO4_16735	2858.85	0.0181352	0.206766	0.0877087	0.930108	0.955265	65.8752	86.3871
RTO4_16736	4334.25	0.539578	0.359695	1.5001	0.133588	0.226064	134.031	118.414	KOG1196: Predicted NAD-dependent oxidoreductase
RTO4_16737	3348.53	0.186713	0.28052	0.665598	0.505668	0.626848	28.6631	33.3532	HMMPfam:Transient receptor potential (TRP) ion channel:PF06011
RTO4_16738	425.923	0.57603	0.236344	2.43725	0.0147995	0.0368378	9.03569	8.08616	KOG0455: Homoserine dehydrogenase
RTO4_16739	23.8479	-3.26097	0.658849	-4.94949	7.44064e-07	6.41623e-06	0.196723	2.57926	HMMPfam:GPR1/FUN34/yaaH family:PF01184
RTO4_16740	1071.65	0.0684469	0.142331	0.480899	0.630588	0.735918	12.9544	16.7601	KOG1729: FYVE finger containing protein
RTO4_16741	388.184	0.14572	0.204933	0.711061	0.477047	0.600957	12.7034	15.6011	KOG0504: FOG: Ankyrin repeat
RTO4_16742	1145.24	0.624358	0.223247	2.79671	0.00516254	0.0152163	37.2643	32.5454	KOG0053: Cystathionine beta-lyases/cystathionine gamma-synthases
RTO4_16743	84.6754	-1.80417	0.334383	-5.39551	6.83281e-08	7.50457e-07	1.04965	5.06831	HMMPfam:Velvet factor:PF11754
RTO4_16744	703.321	0.460047	0.353497	1.30142	0.193115	0.30166	48.506	47.1566
RTO4_16745	22.8059	0.265356	0.668729	0.396806	0.691511	0.780646	0.218853	0.246603	HMMPfam:Fungal specific transcription factor domain:PF04082
RTO4_16746	4923.26	0.873585	0.233907	3.73475	0.000187902	0.000875703	157.969	115.318	KOG0756: Mitochondrial tricarboxylate/dicarboxylate carrier proteins
RTO4_16747	1137.02	0.0113644	0.327602	0.0346898	0.972327	0.984182	40.2391	54.1524	BLAST: putative protein [Melanopsichium pennsylvanicum 4]
RTO4_16748	1312.26	0.00836648	0.209455	0.039944	0.968138	0.981584	8.0018	10.7308	KOG4197: FOG: PPR repeat
RTO4_16749	159.869	0.260141	0.25	1.04056	0.298078	0.423157	5.03949	5.52027
RTO4_16750	3379.23	0.327962	0.329548	0.995187	0.319645	0.446144	204.687	208.542	KOG0406: Glutathione S-transferase
RTO4_16751	121.08	-1.70266	0.425797	-3.99875	6.36769e-05	0.000340845	0.691715	2.953	Interpro: Stealth protein CR2, conserved region 2 Stealth protein CR3, conserved region 3
RTO4_16752	1432.39	0.068284	0.267665	0.25511	0.798638	0.862501	51.2474	64.4405	KOG4401: Uncharacterized conserved protein
RTO4_16753	259.894	-1.11979	0.274996	-4.07202	4.6607e-05	0.00025948	2.45827	7.42916	HMMPfam:Protein of unknown function, DUF608:PF04685,HMMPfam:Bacterial alpha-L-rhamnosidase:PF05592,SUPERFAMILY::SSF48208
RTO4_16754	70496.9	1.71114	0.693441	2.4676	0.0136022	0.0344243	4505.04	1721.52	KOG0397: 60S ribosomal protein L11
RTO4_16755	133.853	-0.717427	0.303219	-2.36604	0.0179796	0.0436	1.95397	4.39163
RTO4_16756	1553.1	-0.131387	0.195897	-0.670698	0.502413	0.623909	18.6994	26.9569
RTO4_16757	595.749	-0.26995	0.269022	-1.00345	0.315644	0.441814	21.1162	34.0874
RTO4_16758	1507.7	-0.534036	0.273708	-1.95111	0.0510435	0.103381	37.9532	71.8264	KOG0535: Sulfite oxidase, molybdopterin-binding component
RTO4_16759	3025.05	-0.255805	0.342565	-0.746735	0.455224	0.580547	49.7795	77.693	HMMPfam:Peptide N-acetyl-beta-D-glucosaminyl asparaginase amidase A:PF12222
RTO4_16760	2358.42	-0.337166	0.211916	-1.59104	0.111601	0.195448	18.0441	31.1949	KOG1356: Putative transcription factor 5qNCA, contains JmjC domain
RTO4_16761	3163.38	-0.232854	0.262692	-0.886414	0.375394	0.502489	20.0995	30.9132	KOG1933: Cholesterol transport protein (Niemann-Pick C disease protein)
RTO4_16762	4563.04	-0.204856	0.0948018	-2.16088	0.0307044	0.0679219	31.2256	48.5961	KOG3680: Uncharacterized conserved protein
RTO4_16763	505.772	0.404827	0.195065	2.07535	0.0379543	0.0813211	21.8631	22.1354	SUPERFAMILY::SSF52047
RTO4_16764	1683.48	0.20461	0.203726	1.00434	0.315213	0.441549	82.0964	97.5047	HMMPfam:Ribosomal protein S8:PF00410,SUPERFAMILY::SSF56047
RTO4_16765	1815.25	0.873911	0.350868	2.49071	0.0127487	0.0326505	70.8999	53.2385	KOG3321: Mitochondrial ribosomal protein S10
RTO4_16766	2406.39	-0.379796	0.152655	-2.48793	0.0128489	0.0328418	23.5769	41.3962	HMMPfam:Histone deacetylation protein Rxt3:PF08642
RTO4_16767	2.95634	0.88382	1.17622	0.751408	0.452407	0.578277	3.24637	2.16228	KOG1721: FOG: Zn-finger
RTO4_16768	880.734	0.232994	0.161079	1.44646	0.148049	0.245387	46.2027	52.2677	KOG4068: Uncharacterized conserved protein
RTO4_16769	1402.08	2.31926	0.301959	7.68071	1.58204e-14	6.53497e-13	24.9576	6.61215	KOG2464: Serine/threonine kinase (haspin family)
RTO4_16770	1276.51	-0.16398	0.361272	-0.453897	0.649903	0.750393	51.543	76.6666	KOG3420: Predicted RNA methylase
RTO4_16771	2728.46	-0.146417	0.260734	-0.561556	0.574418	0.688742	25.2094	37.6992	KOG0661: MAPK related serine/threonine protein kinase
RTO4_16772	69.7291	-1.57632	0.318805	-4.94447	7.63524e-07	6.55068e-06	1.30892	5.40352
RTO4_16773	1034.27	0.0537093	0.267383	0.20087	0.8408	0.892217	49.1318	62.9377	KOG3149: Transcription initiation factor IIF, auxiliary subunit
RTO4_16774	1616.37	-0.209668	0.273521	-0.766552	0.443348	0.570384	37.5828	58.7395	KOG1532: GTPase XAB1, interacts with DNA repair protein XPA
RTO4_16775	1012.51	0.194181	0.262426	0.739945	0.459333	0.584117	22.9231	26.9228	KOG1800: Ferredoxin/adrenodoxin reductase
RTO4_16776	12.0077	-2.08661	1.03632	-2.01347	0.0440649	0.0914115	0.121639	0.676058
RTO4_16777	2606.7	0.298453	0.332903	0.896515	0.369978	0.49706	14.7569	16.2877	KOG4626: O-linked N-acetylglucosamine transferase OGT
RTO4_16778	3988.44	-0.0314645	0.178392	-0.176378	0.859997	0.904316	44.9992	60.8653	KOG0583: Serine/threonine protein kinase
RTO4_16779	901.73	-0.0647635	0.284905	-0.227316	0.820178	0.878465	32.1678	45.4792	KOG2898: Predicted phosphate acyltransferase, contains PlsC domain
RTO4_16780	999.144	-1.16466	0.258115	-4.51217	6.41673e-06	4.43929e-05	13.4914	38.8126	KOG2504: Monocarboxylate transporter
RTO4_16781	533.836	0.78892	0.295559	2.66925	0.0076022	0.0210446	18.7881	14.7886	KOG4484: Uncharacterized conserved protein
RTO4_16782	741.88	1.01449	0.157823	6.42801	1.29289e-10	2.43294e-09	19.262	12.6009
RTO4_16783	410.59	0.985075	0.180426	5.45973	4.76872e-08	5.47175e-07	31.8106	21.0881
RTO4_16784	1441.37	-0.15619	0.236855	-0.659433	0.509618	0.63036	13.2547	19.5731	BLAST: Protein byr4 [Hypsizygus marmoreus]
RTO4_16785	52.4081	-2.88938	0.612866	-4.71455	2.42249e-06	1.84293e-05	0.270064	2.82271
RTO4_16786	436.171	0.496397	0.304805	1.62857	0.103403	0.183491	57.05	56.0555	HMMPfam:Cgr1 family:PF03879
RTO4_16787	4970.63	0.527609	0.171498	3.07648	0.00209464	0.00705826	27.6404	25.8949	KOG1835: Uncharacterized conserved protein
RTO4_16788	13.2701	0.350188	0.94634	0.370045	0.711349	0.795944	0.241176	0.240657	SUPERFAMILY::SSF52047
RTO4_16789	2024.08	0.186661	0.279726	0.667299	0.504581	0.625775	23.3856	26.1298	KOG2124: Glycosylphosphatidylinositol anchor synthesis protein
RTO4_16790	7193.41	3.17637	0.298136	10.6541	1.66838e-26	5.88662e-24	60.9604	8.69964	KOG0996: Structural maintenance of chromosome protein 4 (chromosome condensation complex Condensin, subunit C)
RTO4_16791	55.4672	-0.10584	0.390778	-0.270844	0.786511	0.853431	0.741376	1.04568	SUPERFAMILY::SSF52047
RTO4_16792	20.4825	0.279356	0.556381	0.502095	0.615601	0.723412	1.5401	1.69193
RTO4_16793	7031.85	2.88289	0.286509	10.0621	8.12144e-24	1.85871e-21	82.6435	14.4243	KOG0933: Structural maintenance of chromosome protein 2 (chromosome condensation complex Condensin, subunit E)
RTO4_16794	369.664	-0.0709064	0.234298	-0.302634	0.762169	0.834827	8.56079	12.1098
RTO4_16795	958.725	-0.383781	0.165527	-2.31854	0.0204202	0.0484229	10.6961	18.9139	KOG1034: Transcriptional repressor EED/ESC/FIE, required for transcriptional silencing, WD repeat superfamily
RTO4_16796	230.427	0.075233	0.363421	0.207013	0.836	0.889464	107.405	139.728	KOG3808: Uncharacterized conserved protein
RTO4_16797	471.088	-2.75534	0.440528	-6.25464	3.98444e-10	6.84386e-09	2.90638	27.5739
RTO4_16798	288.238	-1.52347	0.293162	-5.19668	2.02878e-07	1.99997e-06	4.48415	17.2756	KOG0255: Synaptic vesicle transporter SVOP and related transporters (major facilitator superfamily)
RTO4_16799	4031.88	1.10614	0.42919	2.57727	0.00995829	0.026443	83.4094	53.2884	KOG0751: Mitochondrial aspartate/glutamate carrier protein Aralar/Citrin (contains EF-hand Ca2+-binding domains)
RTO4_16800	176.793	-1.45852	0.437001	-3.33756	0.000845169	0.00322683	1.21235	4.5905
RTO4_16801	1965.23	1.02259	0.201867	5.06568	4.06952e-07	3.72951e-06	146.262	96.3722	SUPERFAMILY::SSF54909
RTO4_16802	841.776	0.0732059	0.433064	0.169042	0.865764	0.909025	37.6722	48.0217	SUPERFAMILY::SSF55729
RTO4_16803	38.3455	-0.695541	0.398736	-1.74437	0.0810952	0.150797	1.01766	2.20062
RTO4_16804	1448.26	-0.106016	0.293822	-0.360818	0.718236	0.801006	20.4667	29.856	KOG4124: Putative transcriptional repressor regulating G2/M transition
RTO4_16805	5940.02	0.667272	0.211338	3.15737	0.00159202	0.00559155	101.734	84.7553	KOG2655: Septin family protein (P-loop GTPase)
RTO4_16806	2959.53	-1.04339	0.322117	-3.23917	0.00119877	0.00437361	82.0471	218.274	KOG0084: GTPase Rab1/YPT1, small G protein superfamily, and related GTP-binding proteins
RTO4_16807	3081.03	-0.193857	0.138658	-1.39809	0.162085	0.262536	28.7697	44.0171	KOG4162: Predicted calmodulin-binding protein
RTO4_16808	520.557	-0.135662	0.332493	-0.408014	0.683264	0.775254	25.2426	37.7041
RTO4_16809	356.918	-1.57037	0.42686	-3.67889	0.000234252	0.00106134	2.17635	8.64552	KOG0527: HMG-box transcription factor
RTO4_16810	3403.56	0.0319325	0.150188	0.212617	0.831626	0.886103	21.3823	27.9338	KOG0583: Serine/threonine protein kinase
RTO4_16811	453.331	0.821653	0.24823	3.31005	0.000932792	0.00352	28.2488	21.1398
RTO4_16812	1071.33	0.849881	0.207311	4.09955	4.13947e-05	0.000234626	27.4835	19.986	HMMPfam:HPP family:PF04982
RTO4_16813	3723.1	0.335724	0.236178	1.42149	0.155174	0.254506	76.8859	80.166	KOG0691: Molecular chaperone (DnaJ superfamily)
RTO4_16814	2510.59	-1.23407	0.219812	-5.61422	1.97451e-08	2.51054e-07	20.2721	63.0835	KOG1329: Phospholipase D1
RTO4_16815	757.506	1.13218	0.386968	2.92579	0.00343585	0.0108079	19.999	12.6704	KOG2078: tRNA modification enzyme
RTO4_16816	9943.07	0.635913	0.230464	2.75927	0.00579303	0.0167768	1541.57	1299.85	HMMPfam:Protein of unknown function (DUF962):PF06127
RTO4_16817	584.149	0.0774865	0.681798	0.11365	0.909515	0.940273	5.66121	7.13509	KOG0198: MEKK and related serine/threonine protein kinases
RTO4_16818	2941.18	0.636731	0.221736	2.87158	0.00408429	0.0125265	52.7949	44.7024	KOG1213: Sister chromatid cohesion complex Cohesin, subunit RAD21/SCC1
RTO4_16819	0.141518	-1.72303	5.2429	-0.32864	0.742427	0.819992	0	0.084152
RTO4_16820	64259.5	3.20641	0.382331	8.38648	5.00918e-17	3.36649e-15	2842.77	403.612
RTO4_16821	108.094	0.23376	0.355313	0.657899	0.510603	0.631394	3.98579	4.52771
RTO4_16822	2493.95	0.930151	0.559699	1.66188	0.0965373	0.173525	246.083	168.111
RTO4_16823	1744.1	0.526051	0.276517	1.90242	0.0571164	0.113669	47.353	43.9363	KOG2719: Metalloprotease
RTO4_16824	3551.09	1.71481	0.331639	5.1707	2.33213e-07	2.27256e-06	44.9413	17.6189
RTO4_16825	6048.61	0.57262	0.269663	2.12347	0.0337146	0.0734465	230.597	205.572	KOG0178: 20S proteasome, regulatory subunit alpha type PSMA4/PRE9
RTO4_16826	32.2986	1.65703	0.576913	2.87223	0.00407589	0.0125053	1.74587	0.726841
RTO4_16827	8468.06	3.45899	0.455817	7.58855	3.23494e-14	1.25658e-12	462.046	53.944	SUPERFAMILY::SSF50685
RTO4_16828	415.488	-0.724104	0.309398	-2.34036	0.0192649	0.0462271	4.25075	9.43486	KOG0527: HMG-box transcription factor
RTO4_16829	1036.51	0.55369	0.243668	2.27232	0.0230673	0.0533846	38.6228	35.5259	BLAST: Copper radical oxidase [Trametes cinnabarina]
RTO4_16830	17.8956	0.81389	0.908089	0.896266	0.37011	0.49716	0.810433	0.552227
RTO4_16831	1943.29	1.82107	0.386476	4.712	2.45301e-06	1.85963e-05	77.8107	29.7845
RTO4_16832	13.6147	-1.47501	0.800842	-1.84183	0.0655002	0.126412	0.239371	0.891587
RTO4_16833	8412.04	2.52073	0.435049	5.79412	6.86801e-09	9.47204e-08	156.087	38.2035	KOG0172: Lysine-ketoglutarate reductase/saccharopine dehydrogenase
RTO4_16834	1045.47	0.0313363	0.200559	0.156245	0.87584	0.915542	36.9617	47.5101	KOG2112: Lysophospholipase
RTO4_16835	0.541506	1.3184	4.43688	0.297147	0.766355	0.838002	0.0426977	0.0172927
RTO4_16836	3112.09	0.0467587	0.196943	0.237422	0.812329	0.873055	59.2511	75.7805	KOG2450: Aldehyde dehydrogenase
RTO4_16837	1184.9	-0.778614	0.324513	-2.39933	0.016425	0.0403501	35.8427	80.6487	KOG1018: Cytosine deaminase FCY1 and related enzymes
RTO4_16838	116.135	-0.377298	0.296219	-1.27371	0.202765	0.313552	4.361	7.74379
RTO4_16839	514.383	-0.555985	0.266917	-2.08299	0.0372521	0.0800636	26.4758	52.5764
RTO4_16840	195.28	2.57052	0.339594	7.56938	3.75016e-14	1.43047e-12	47.5894	10.3047	KOG1769: Ubiquitin-like proteins
RTO4_16841	592.547	0.234445	0.230621	1.01658	0.309353	0.435077	14.0888	15.7386	HMMPfam:Endonuclease/Exonuclease/phosphatase family:PF03372,SUPERFAMILY::SSF56219
RTO4_16842	2783.77	-0.10698	0.295396	-0.362158	0.717234	0.800519	25.3541	35.9961
RTO4_16843	11166.6	0.602614	0.286912	2.10035	0.0356984	0.0770961	547.678	468.706	KOG1770: Translation initiation factor 1 (eIF-1/SUI1)
RTO4_16844	356.628	-3.05068	0.961849	-3.17169	0.00151557	0.00536512	93.8726	1027.42	BLAST: glycoside hydrolase family 43 protein [Mycena chlorop...
RTO4_16845	1063.41	-0.100198	0.210203	-0.476674	0.633594	0.737814	21.7952	30.9192	KOG4405: GDP dissociation inhibitor
RTO4_16846	1562.24	-1.20816	0.288585	-4.18649	2.83299e-05	0.000165447	40.4951	123.708	HMMPfam:Alpha/beta hydrolase family:PF12697,SUPERFAMILY::SSF53474
RTO4_16847	118.043	-0.615545	0.32601	-1.88812	0.05901	0.116712	2.27581	4.6818
RTO4_16848	1056.87	-0.127727	0.28419	-0.449443	0.653112	0.752651	140.688	205.656	KOG2174: Leptin receptor gene-related protein
RTO4_16849	996.091	0.120185	0.228516	0.525937	0.598932	0.708176	12.6141	15.1914
RTO4_16850	7.38157	0.256615	1.63704	0.156755	0.875438	0.915542	0.035261	0.04101	KOG2531: Sugar (pentulose and hexulose) kinases
RTO4_16851	1501.34	1.43813	0.220598	6.51925	7.06585e-11	1.39472e-09	16.0561	7.81564	BLAST: GA28568 gene product from transcript GA28568-RA [Rhiz...
RTO4_16852	1686.09	1.17798	0.333676	3.53031	0.00041508	0.00174005	43.1923	24.5079	KOG0725: Reductases with broad range of substrate specificities
RTO4_16853	1204.54	0.416322	0.364242	1.14298	0.253046	0.372992	136.926	135.825	KOG4112: Signal peptidase subunit
RTO4_16854	3292.77	-0.803864	0.282733	-2.84319	0.00446644	0.0134693	50.6049	119.848	KOG1162: Predicted small molecule transporter
RTO4_16855	846.198	-1.46788	0.596965	-2.45891	0.0139359	0.0351199	79.7417	288.456
RTO4_16856	839.501	0.11891	0.382809	0.310626	0.756085	0.830203	31.4939	39.2723	KOG3219: Transcription initiation factor TFIID, subunit TAF11
RTO4_16857	5102.34	0.127681	0.180008	0.709308	0.478133	0.601967	85.0163	105.794	KOG0547: Translocase of outer mitochondrial membrane complex, subunit TOM70/TOM72
RTO4_16858	5132.77	0.806249	0.132898	6.06666	1.30601e-09	2.0633e-08	60.5051	46.3821	ProSitePatterns:Zinc finger PHD-type signature.:PS01359,ProSiteProfiles:Zinc finger PHD-type profile.:PS50016,SMART:PHD zinc finger:SM00249,SUPERFAMILY::SSF57903
RTO4_8369	568.496	-0.306005	0.242362	-1.26259	0.206735	0.318528	34.041	55.4064	KOG1655: Protein involved in vacuolar protein sorting
RTO4_8370	1294.17	0.479096	0.312081	1.53517	0.124742	0.21409	10.9645	10.6643	PRINTS:Proline rich extensin signature:PR01217
RTO4_8371	1028.95	-0.182801	0.271552	-0.673171	0.500839	0.622413	18.3446	27.9241	KOG0794: CDK8 kinase-activating protein cyclin C
RTO4_8372	37097	-0.844106	0.314924	-2.68035	0.00735458	0.0204999	777.765	1833.49	KOG3985: Methylthioadenosine phosphorylase MTAP
RTO4_8373	1270.21	-0.105541	0.194049	-0.543888	0.586518	0.698248	35.6816	50.6279	SUPERFAMILY::SSF51695
RTO4_8374	3935.77	-0.382052	0.139355	-2.74158	0.00611452	0.0175696	27.2978	47.7092	SUPERFAMILY::SSF47676
RTO4_8375	1988.99	0.369985	0.158103	2.34015	0.0192761	0.0462407	26.8388	27.7295	HMMPfam:LIM-domain binding protein:PF01803,PRINTS:Proline rich extensin signature:PR01217
RTO4_8376	4642.27	-0.41445	0.521412	-0.794861	0.426695	0.554945	38.5726	68.061	KOG4125: Acid trehalase
RTO4_8378	0.195037	-2.84976	5.1865	-0.549457	0.582692	0.695942	0	0.0500623
RTO4_8379	54.877	0.413007	0.474403	0.870583	0.383982	0.511493	1.83985	1.75467
RTO4_8380	624.492	1.62172	0.226426	7.16227	7.935e-13	2.32504e-11	69.2042	29.0071	KOG0031: Myosin regulatory light chain, EF-Hand protein superfamily
RTO4_8381	1076.46	0.52934	0.187348	2.82544	0.00472164	0.0141083	39.6273	36.2828	BLAST: putative transmembrane protein [Rhizoctonia solani 123E]
RTO4_8382	1350.97	-0.0777634	0.26828	-0.289859	0.771924	0.842352	33.5702	47.3481	KOG1616: Protein involved in Snf1 protein kinase complex assembly
RTO4_8383	1397.24	1.41628	0.262809	5.389	7.08524e-08	7.74166e-07	42.0725	20.5631	KOG1625: DNA polymerase alpha-primase complex, polymerase-associated subunit B
RTO4_8384	4086.62	-0.310103	0.174167	-1.78049	0.0749955	0.141755	31.8333	52.7422	KOG0519: Sensory transduction histidine kinase
RTO4_8385	6508.44	2.31692	0.3477	6.66357	2.67255e-11	5.77325e-10	194.502	53.2324	KOG2854: Possible pfkB family carbohydrate kinase
RTO4_8386	853.349	-0.349114	0.525702	-0.664092	0.506632	0.627549	18.5244	30.6311	KOG1515: Arylacetamide deacetylase
RTO4_8387	431.932	-0.511453	0.219637	-2.32862	0.0198791	0.0473785	7.71711	14.6983	KOG1399: Flavin-containing monooxygenase
RTO4_8388	2524.62	-0.953196	0.332944	-2.86293	0.00419743	0.0127987	16.5674	43.135	KOG0519: Sensory transduction histidine kinase
RTO4_8389	67.8536	-0.258329	0.435758	-0.592828	0.553296	0.67	2.16127	3.39322	SUPERFAMILY::SSF51045
RTO4_8390	3417.62	-0.666919	0.361793	-1.84337	0.0652744	0.126111	120.551	251.839	SUPERFAMILY::SSF51045
RTO4_8391	111137	2.09868	0.523427	4.0095	6.08463e-05	0.00032714	4241.32	1294.46	KOG2309: 60s ribosomal protein L2/L8
RTO4_8392	0.905088	2.29318	3.39281	0.675895	0.499108	0.620881	0.0194657	0
RTO4_8393	31.1511	-0.0271552	0.492391	-0.0551497	0.956019	0.973824	0.830493	1.18368
RTO4_8394	3737.04	0.686819	0.190232	3.61042	0.000305697	0.00133849	72.9937	61.6458	KOG1942: DNA helicase, TBP-interacting protein
RTO4_8395	7548.84	1.46894	0.508126	2.8909	0.00384145	0.0118504	165.208	85.5404	KOG2550: IMP dehydrogenase/GMP reductase
RTO4_8396	9.22201	0.315493	0.888833	0.354952	0.722626	0.804522	0.290754	0.342931
RTO4_8397	13.3297	-0.218077	0.631693	-0.345226	0.729924	0.810261	2.76111	4.10478	HMMPfam:Swi5:PF07061
RTO4_8398	589.173	0.370185	0.361844	1.02305	0.306285	0.432198	13.1198	12.9721	KOG2798: Putative trehalase
RTO4_8399	2845.47	1.58871	0.317219	5.00826	5.49257e-07	4.8959e-06	115.148	51.294	KOG3370: dUTPase
RTO4_8400	1280.81	0.153473	0.327444	0.468701	0.639283	0.742113	35.0344	42.582	KOG4032: Uncharacterized conserved protein
RTO4_8401	1350.17	0.122792	0.172539	0.711676	0.476666	0.600655	22.7623	27.8415	KOG4151: Myosin assembly protein/sexual cycle protein and related proteins
RTO4_8402	1814.41	-0.110837	0.182029	-0.608897	0.542593	0.660155	19.1951	28.1915	BLAST: proteophosphoglycan 5 [Moniliophthora roreri MCA ...
RTO4_8403	96.5845	-1.32022	0.356165	-3.70676	0.000209926	0.000967695	1.86955	6.2573	KOG1611: Predicted short chain-type dehydrogenase
RTO4_8404	15518.1	-0.0547286	0.433197	-0.126336	0.899466	0.932388	100.719	134.349	K00694: bcsA; cellulose synthase (UDP-forming)
RTO4_8405	3981.8	-0.195998	0.186382	-1.05159	0.292986	0.417467	82.649	123.121	HMMPfam:Variant SH3 domain:PF14604,ProSiteProfiles:Src homology 3 (SH3) domain profile.:PS50002,SMART:Src homology 3 domains:SM00326,SUPERFAMILY::SSF50044
RTO4_8406	3.45843	0.847332	1.12493	0.753231	0.451311	0.577558	0.204604	0.148352	HMMPfam:BTB/POZ domain:PF00651,ProSiteProfiles:BTB domain profile.:PS50097
RTO4_8407	13.2792	-1.65228	0.886849	-1.86309	0.0624497	0.121793	0.329663	1.49945	HMMPfam:BTB/POZ domain:PF00651,ProSiteProfiles:BTB domain profile.:PS50097,SUPERFAMILY::SSF54695
RTO4_8408	74.0511	-0.500506	0.478178	-1.04669	0.295241	0.419903	1.74539	3.27007
RTO4_8409	4155.46	0.0447412	0.207791	0.215319	0.829519	0.884566	35.7379	46.7974	KOG0008: Transcription initiation factor TFIID, subunit TAF1
RTO4_8410	5561.4	1.1473	0.312769	3.66821	0.000244255	0.00109902	112.582	68.885	KOG0363: Chaperonin complex component, TCP-1 beta subunit (CCT2)
RTO4_8411	697.789	-0.111886	0.240888	-0.464471	0.64231	0.744468	43.7725	62.9771	KOG1415: Ubiquitin C-terminal hydrolase UCHL1
RTO4_8412	692.519	-0.710428	0.27108	-2.62073	0.00877421	0.0237002	9.82634	21.5857
RTO4_8413	924.235	-0.509612	0.143044	-3.56262	0.000367175	0.00156165	13.9061	26.3181	SUPERFAMILY::SSF51445
RTO4_8414	729.738	-0.606792	0.254278	-2.38634	0.017017	0.0416479	6.88055	14.3455	HMMPfam:Protein of unknown function (DUF3292):PF11696
RTO4_8415	5098.42	-0.596836	0.518359	-1.15139	0.24957	0.369081	164.736	312.995	KOG2551: Phospholipase/carboxyhydrolase
RTO4_8416	380.687	-1.14331	0.286892	-3.98515	6.74386e-05	0.000358938	8.46659	26.0312	KOG2551: Phospholipase/carboxyhydrolase
RTO4_8417	1412.5	-0.686984	0.322458	-2.13046	0.0331338	0.0723509	64.7049	131.594	KOG3334: Transcription initiation factor TFIID, subunit TAF9 (also component of histone acetyltransferase SAGA)
RTO4_8418	3189.12	-1.51384	0.534782	-2.83076	0.00464379	0.0139248	52.5853	186.945	KOG1611: Predicted short chain-type dehydrogenase
RTO4_8419	2232.93	0.0554101	0.22824	0.242771	0.808183	0.869592	15.1705	19.5166	KOG0245: Kinesin-like protein
RTO4_8420	22.9718	-1.00416	0.588286	-1.70693	0.0878359	0.160474	0.740307	2.07857
RTO4_8421	1654.99	0.581407	0.414882	1.40138	0.161101	0.261321	156.591	144.553	KOG3405: RNA polymerase subunit K
RTO4_8422	1143.95	-0.276912	0.196961	-1.40593	0.159746	0.259691	33.2261	52.668	KOG1505: Lysophosphatidic acid acyltransferase LPAAT and related acyltransferases
RTO4_8423	1942.38	-0.287768	0.294328	-0.977712	0.328217	0.454438	42.0336	67.1722	HMMPfam:Endonuclease/Exonuclease/phosphatase family:PF03372,SUPERFAMILY::SSF56219
RTO4_8424	6891.28	1.22387	0.302659	4.04372	5.26106e-05	0.000287423	120.16	68.8315	KOG0361: Chaperonin complex component, TCP-1 eta subunit (CCT7)
RTO4_8425	4818.15	0.268421	0.152707	1.75775	0.0787907	0.147611	38.4093	42.86	KOG2002: TPR-containing nuclear phosphoprotein that regulates K(+) uptake
RTO4_8426	2813.39	-0.38911	0.363586	-1.0702	0.284529	0.408164	41.0957	70.8347	HMMPfam:Arrestin (or S-antigen), N-terminal domain:PF00339,SUPERFAMILY::SSF81296
RTO4_8427	28.1961	-0.826474	0.566641	-1.45855	0.144689	0.240748	0.506597	1.17352
RTO4_8428	1.48434	1.20475	1.63669	0.736087	0.461678	0.58638	0.334437	0.212081
RTO4_8429	323.67	-0.110861	0.226367	-0.489739	0.624319	0.730615	8.02523	11.7867	SUPERFAMILY::SSF52047
RTO4_8430	95.8448	-2.74362	0.439924	-6.23656	4.47297e-10	7.60585e-09	1.23941	11.2542	HMMPfam:HPP family:PF04982
RTO4_8431	1321.06	1.00018	0.403099	2.48123	0.0130929	0.0333546	57.1083	36.2647	KOG0406: Glutathione S-transferase
RTO4_8432	2221.72	0.340915	0.198489	1.71755	0.0858796	0.157829	43.4126	46.4976	HMMPfam:Transcription initiation factor TFIID component TAF4 family:PF05236
RTO4_8433	4619.68	0.812991	0.19167	4.24161	2.21919e-05	0.000134038	49.3074	37.987	KOG1104: Nuclear cap-binding complex, subunit NCBP1/CBP80
RTO4_8434	1344.74	-0.126338	0.264766	-0.47717	0.633241	0.737693	35.6389	54.1584	KOG0766: Predicted mitochondrial carrier protein
RTO4_8435	3872.18	0.164213	0.384132	0.427492	0.669021	0.76373	71.5629	84.6533	KOG0546: HSP90 co-chaperone CPR7/Cyclophilin
RTO4_8436	3349.91	-0.0460708	0.173014	-0.266283	0.790021	0.855704	25.9051	36.0197	KOG0947: Cytoplasmic exosomal RNA helicase SKI2, DEAD-box superfamily
RTO4_8437	3129.44	0.378637	0.226808	1.66941	0.0950355	0.171445	89.7424	91.6413	KOG2884: 26S proteasome regulatory complex, subunit RPN10/PSMD4
RTO4_8438	4207.9	-0.587564	0.189994	-3.09254	0.00198454	0.00674905	147.338	297.481	HMMPfam:Membrane-associating domain:PF01284
RTO4_8439	303.301	0.344806	0.298706	1.15433	0.248364	0.36749	21.3826	22.6337	HMMPfam:YABBY protein:PF04690,SUPERFAMILY::SSF47095
RTO4_8440	1229.87	0.40957	0.262081	1.56276	0.118108	0.204905	185.956	190.848	BLAST: apses-domain-containing protein [Moesziomyces ant...
RTO4_8441	2947.61	1.96039	0.317099	6.18226	6.31911e-10	1.04308e-08	51.189	16.8036	KOG2571: Chitin synthase/hyaluronan synthase (glycosyltransferases)
RTO4_8442	4534.38	-1.76992	0.307689	-5.75232	8.80294e-09	1.187e-07	14.0973	63.3396	KOG3600: Thyroid hormone receptor-associated protein complex, subunit TRAP240
RTO4_8443	547.597	0.151717	0.334738	0.453242	0.650375	0.750806	13.3663	15.8736	KOG2949: Ketopantoate hydroxymethyltransferase
RTO4_8444	565.655	-0.162412	0.239295	-0.678713	0.49732	0.619037	11.8418	18.2468	KOG2901: Uncharacterized conserved protein
RTO4_8445	671.836	-0.0115536	0.248247	-0.0465408	0.962879	0.978361	21.7458	28.7614	KOG1297: Uncharacterized conserved protein
RTO4_8446	9534.74	0.600087	0.388429	1.54491	0.122369	0.210637	2947.56	2629.94	HMMPfam:NADH-ubiquinone oxidoreductase B15 subunit (NDUFB4):PF07225
RTO4_8447	1247.2	-1.31031	0.29229	-4.4829	7.36364e-06	5.02056e-05	17.0292	55.3947	KOG0498: K+-channel ERG and related proteins, contain PAS/PAC sensor domain
RTO4_8448	68.0469	-2.16279	0.443802	-4.87333	1.09732e-06	9.11889e-06	0.419905	2.57522	KOG0498: K+-channel ERG and related proteins, contain PAS/PAC sensor domain
RTO4_8449	4428.12	0.562568	0.169132	3.32621	0.000880349	0.00334596	99.6668	89.6577	KOG1464: COP9 signalosome, subunit CSN2
RTO4_8450	2231.93	0.165274	0.34527	0.478679	0.632167	0.736847	29.6061	35.3045	KOG0519: Sensory transduction histidine kinase
RTO4_8451	778.167	-1.58494	0.351742	-4.50596	6.60735e-06	4.56371e-05	4.46319	18.0308
RTO4_8452	565.269	0.903541	0.285426	3.16559	0.0015477	0.00545624	22.8818	16.3429	KOG3379: Diadenosine polyphosphate hydrolase and related proteins of the histidine triad (HIT) family
RTO4_8453	574.141	-1.18037	0.1797	-6.56859	5.07948e-11	1.04148e-09	10.0761	30.325	BLAST: glutamine synthetase [Sanghuangporus baumii]
RTO4_8454	80.5429	-2.85085	0.416649	-6.84235	7.79071e-12	1.85836e-10	0.563456	5.56723	K01452: E3.5.1.41; chitin deacetylase
RTO4_8455	2178.15	0.829979	0.197598	4.20033	2.66524e-05	0.000156949	28.8448	21.9093	BLAST: HAP1, N-terminal [Xanthophyllomyces dendrorhous]
RTO4_8456	1325.46	0.169847	0.389649	0.435896	0.662912	0.758894	35.8938	43.0469	KOG2763: Acyl-CoA thioesterase
RTO4_8457	1355.72	3.74168	0.413331	9.0525	1.3973e-19	1.55688e-17	53.1126	5.37115	HMMPfam:Polysaccharide deacetylase:PF01522,ProSiteProfiles:NodB homology domain profile.:PS51677,SUPERFAMILY::SSF88713
RTO4_8458	599.248	-0.798556	0.349723	-2.28339	0.0224071	0.0521991	45.132	105.866
RTO4_8459	721.731	0.44908	0.133706	3.35873	0.000783025	0.00303046	49.6781	48.5531	HMMPfam:Domain of unknown function (DUF4604):PF15377
RTO4_8460	665.228	0.51491	0.355025	1.45035	0.146961	0.243869	33.8143	31.23	KOG2914: Predicted haloacid-halidohydrolase and related hydrolases
RTO4_8461	220.58	0.215655	0.217093	0.993376	0.320527	0.44708	6.97035	8.06687	ProSiteProfiles:BTB domain profile.:PS50097
RTO4_8462	10580.4	-1.78208	0.418557	-4.25767	2.06566e-05	0.000125661	125.281	578.041	KOG0255: Synaptic vesicle transporter SVOP and related transporters (major facilitator superfamily)
RTO4_8463	4318.29	0.228114	0.173037	1.3183	0.187404	0.294935	42.6653	49.5258	KOG1914: mRNA cleavage and polyadenylation factor I complex, subunit RNA14
RTO4_8464	9178.53	1.36848	0.372961	3.66922	0.00024329	0.00109533	414.781	217.997	KOG4031: Vesicle coat protein clathrin, light chain
RTO4_8465	3506.48	1.0787	0.335664	3.21364	0.00131063	0.00472675	34.8588	21.3773	KOG2234: Predicted UDP-galactose transporter
RTO4_8466	2118.98	0.167452	0.39432	0.42466	0.671085	0.764941	161.149	182.649
RTO4_8467	8415.17	0.380375	0.455885	0.834367	0.404074	0.532229	57.7903	56.9562	HMMPfam:Fungal cellulose binding domain:PF00734,HMMPfam:GlcNAc-PI de-N-acetylase:PF02585,ProSitePatterns:CBM1 (carbohydrate binding type-1) domain signature.:PS00562,ProSiteProfiles:Coagulation factors 5/8 type C domain (FA58C) profile.:PS50022,ProSiteProfiles:CBM1 (carbohydrate binding type-1) domain profile.:PS51164,SMART:Fungal-type cellulose-binding domain:SM00236,SUPERFAMILY::SSF102588,SUPERFAMILY::SSF49785,SUPERFAMILY::SSF57180
RTO4_8468	1980.05	0.22443	0.467375	0.480192	0.631091	0.736099	31.1727	36.0792	KOG0715: Molecular chaperone (DnaJ superfamily)
RTO4_8469	3069.25	-0.206415	0.216616	-0.952908	0.340637	0.467128	29.0644	45.2652	KOG4460: Nuclear pore complex, Nup88/rNup84 component
RTO4_8470	73.4941	-1.21629	0.520895	-2.335	0.0195432	0.0467227	1.78242	5.91879	KOG2913: Predicted membrane protein
RTO4_8471	687	1.15714	0.162151	7.13621	9.59395e-13	2.75395e-11	22.5055	13.5059
RTO4_8472	141.454	-1.49747	0.307864	-4.86405	1.15007e-06	9.46493e-06	1.66054	6.42403
RTO4_8473	448.417	0.222367	0.309942	0.717449	0.473097	0.597492	74.7311	84.9538	KOG3385: V-SNARE
RTO4_8474	2272.48	-0.137159	0.159758	-0.858545	0.390592	0.518341	21.3783	31.3839	KOG2076: RNA polymerase III transcription factor TFIIIC
RTO4_8475	489.223	0.906798	0.222259	4.07991	4.5054e-05	0.000252828	46.446	32.3814	KOG0778: Protease, Ulp1 family
RTO4_8476	3.83461	-0.807606	1.05507	-0.765453	0.444002	0.570792	0.0638523	0.150361
RTO4_8477	473.23	0.737972	0.221843	3.32655	0.000879274	0.00334337	32.5905	25.8879
RTO4_8478	2786.76	-1.08233	0.332772	-3.25245	0.00114413	0.00421241	89.4753	247.588	KOG3399: Predicted Yippee-type zinc-binding protein
RTO4_8479	1328.27	-1.36809	0.471734	-2.90014	0.00372992	0.0115611	13.1455	44.2802	KOG0254: Predicted transporter (major facilitator superfamily)
RTO4_8480	1564.98	-1.00844	0.387051	-2.60546	0.00917521	0.0246653	14.3094	37.926	KOG0353: ATP-dependent DNA helicase
RTO4_8481	1.11467	3.28022	2.52599	1.29859	0.194085	0.302518	0.827137	0.0828457	KOG0209: P-type ATPase
RTO4_8482	1072.13	-0.0394369	0.178681	-0.220712	0.825317	0.881309	17.4051	23.7136	KOG2031: Tyrosyl-DNA phosphodiesterase
RTO4_8483	5810.49	0.949134	0.24912	3.80995	0.000138992	0.000672565	53.8557	37.9567	KOG0209: P-type ATPase
RTO4_8484	487.413	0.842423	0.567812	1.48363	0.137907	0.23166	13.761	11.1268	KOG0567: HEAT repeat-containing protein
RTO4_8485	929.16	1.2732	0.446428	2.85197	0.00434486	0.0131825	34.9811	20.4128	KOG0816: Protein involved in mRNA turnover
RTO4_8486	921.054	0.043109	0.228279	0.188844	0.850215	0.898605	56.5286	72.7437	HMMPfam:Protein of unknown function (DUF1674):PF07896
RTO4_8487	307.738	2.00983	0.436388	4.6056	4.1127e-06	2.9971e-05	22.4583	7.29597	KOG3595: Dyneins, heavy chain
RTO4_8488	3700.28	1.81702	0.426057	4.26474	2.00132e-05	0.000122186	13.4286	5.02229	KOG3595: Dyneins, heavy chain
RTO4_8489	862.162	0.538584	0.289854	1.85812	0.0631522	0.122767	62.3559	56.0049	BLAST: Pc20g03530 [Penicillium rubens Wisconsin 54-1255]
RTO4_8490	13663.4	1.31572	0.277379	4.7434	2.1016e-06	1.62376e-05	544.987	284.345	HMMPfam:Rare lipoprotein A (RlpA)-like double-psi beta-barrel:PF03330,SUPERFAMILY::SSF50685
RTO4_8491	3.91238	0.686505	1.28924	0.53249	0.594387	0.704446	0.311501	0.247639
RTO4_8492	731.372	0.67671	0.24701	2.7396	0.00615136	0.0176516	42.3499	34.878	HMMPfam:Trehalose utilisation:PF06283,SUPERFAMILY::SSF52317
RTO4_8493	223.746	-0.314581	0.389099	-0.808485	0.418811	0.54713	16.7896	27.6687	HMMPfam:Alpha/beta hydrolase family:PF12695,SUPERFAMILY::SSF53474
RTO4_8494	4356.5	-0.485055	0.459792	-1.05494	0.291451	0.415903	211.745	383.819
RTO4_8495	3261.53	-0.922068	0.38247	-2.41082	0.0159167	0.0393066	27.3537	68.8022	KOG0198: MEKK and related serine/threonine protein kinases
RTO4_8496	639.266	-0.374943	0.27041	-1.38657	0.165573	0.266706	4.44605	7.64608	KOG0701: dsRNA-specific nuclease Dicer and related ribonucleases
RTO4_8497	115.342	-0.876566	0.390273	-2.24604	0.0247017	0.0566199	2.00007	4.98698	SUPERFAMILY::SSF56112
RTO4_8498	224.012	0.448201	0.410211	1.09261	0.274565	0.397031	9.70807	9.86985	BLAST: 60S ribosomal protein L18-B [Termitomyces sp. J132]
RTO4_8499	2862.14	0.877759	0.186563	4.70491	2.53983e-06	1.92201e-05	116.236	85.0187	KOG1644: U2-associated snRNP A' protein
RTO4_8500	7204.78	0.692958	0.2958	2.34266	0.0191471	0.0460356	162.121	133.784	KOG2655: Septin family protein (P-loop GTPase)
RTO4_8501	138.677	-2.88141	0.375997	-7.66337	1.81116e-14	7.40915e-13	1.20356	11.9632
RTO4_8502	150.769	-0.154744	0.246159	-0.628633	0.529589	0.648151	48.7038	72.7341
RTO4_8503	47.493	-1.5584	0.382072	-4.07881	4.52664e-05	0.000253852	0.452967	1.80568	HMMPfam:Protein kinase domain:PF00069,ProSiteProfiles:Protein kinase domain profile.:PS50011,SUPERFAMILY::SSF56112
RTO4_8504	1666.24	0.798873	0.163894	4.87433	1.09176e-06	9.08154e-06	48.249	37.4576	KOG1604: Predicted mutarotase
RTO4_8505	1768.49	0.0883628	0.192393	0.459283	0.646031	0.747042	17.8911	22.8302	SUPERFAMILY::SSF53474
RTO4_8506	1473.81	1.20251	0.335851	3.5805	0.000342942	0.00147189	44.7014	26.8439	KOG4473: Uncharacterized membrane protein
RTO4_8507	2005.86	1.41463	0.513932	2.75256	0.00591317	0.0170831	24.546	13.2268	KOG2484: GTPase
RTO4_8508	767.585	0.0989005	0.465051	0.212666	0.831587	0.886103	8.81877	11.8409	KOG0733: Nuclear AAA ATPase (VCP subfamily)
RTO4_8509	3998.26	0.344551	0.298992	1.15238	0.249166	0.368612	68.5318	70.0874
RTO4_8510	13083.6	-0.99977	0.450227	-2.22059	0.0263788	0.0596942	25.6856	68.4928	HMMPfam:Protein of unknown function (DUF3712):PF12505
RTO4_8511	1499.49	0.556082	0.140345	3.96226	7.42425e-05	0.000387986	33.6724	30.4601	KOG4136: Predicted mitochondrial cholesterol transporter
RTO4_8512	5332.18	0.0483028	0.186622	0.258827	0.795769	0.86006	27.0557	35.2724	KOG2571: Chitin synthase/hyaluronan synthase (glycosyltransferases)
RTO4_8513	648.568	-0.315681	0.329211	-0.958899	0.33761	0.46428	17.3309	29.1873	KOG3299: Uncharacterized conserved protein
RTO4_8514	176.085	-3.24223	0.432679	-7.49337	6.71264e-14	2.40859e-12	1.38608	17.6174	HMMPfam:PB1 domain:PF00564,SUPERFAMILY::SSF54277
RTO4_8515	4827.1	0.605316	0.348438	1.73723	0.0823468	0.152585	48.7088	42.6733	KOG3771: Amphiphysin
RTO4_8516	762.419	-1.24861	0.446128	-2.79878	0.00512968	0.0151442	8.17603	26.4386	KOG0254: Predicted transporter (major facilitator superfamily)
RTO4_8517	413.175	-0.349674	0.287113	-1.2179	0.223263	0.33823	91.0901	152.707
RTO4_8518	3497.96	0.10742	0.237292	0.452692	0.65077	0.751087	101.868	125.067	HMMPfam:Beta-glucan synthesis-associated protein (SKN1):PF03935,SUPERFAMILY::SSF49899
RTO4_8519	3523.76	0.19677	0.2944	0.668376	0.503894	0.625197	114.625	132.177	HMMPfam:Alpha/beta hydrolase family:PF12697,SUPERFAMILY::SSF53474
RTO4_8520	19.7957	-1.76941	0.646945	-2.73503	0.00623743	0.0178441	0.639319	2.84757	BLAST: Midasin [Pteropus alecto]
RTO4_8521	1149.23	-0.551502	0.321003	-1.71806	0.0857864	0.157729	47.2104	91.6232	KOG4826: C-8,7 sterol isomerase
RTO4_8522	1066.28	0.773603	0.246642	3.13654	0.00170954	0.00594756	14.6885	11.455
RTO4_8523	3136.36	0.243783	0.139108	1.75248	0.0796916	0.148739	107.013	119.027	KOG2500: Uncharacterized conserved protein
RTO4_8524	314.064	-0.0887748	0.306687	-0.289464	0.772226	0.842506	41.518	58.1439
RTO4_8525	2176.23	-0.341719	0.189209	-1.80605	0.0709113	0.13509	50.3854	85.0132	KOG3066: Translin-associated protein X
RTO4_8526	943.803	-2.60899	0.772521	-3.37724	0.000732158	0.00285974	9.93347	75.703	BLAST: expressed protein [Cryptococcus neoformans var. neofo...
RTO4_8527	1721.28	0.310322	0.42905	0.723276	0.46951	0.593594	64.6336	66.8034
RTO4_8528	80.4504	-0.889295	0.296593	-2.99837	0.00271426	0.0088029	0.92905	2.31182	K05349: bglX; beta-glucosidase
RTO4_8529	13375.1	2.01714	0.442345	4.56011	5.11266e-06	3.64734e-05	806.422	276.056	KOG1727: Microtubule-binding protein (translationally controlled tumor protein)
RTO4_8530	1484.38	0.351072	0.245107	1.43233	0.152051	0.250599	24.1976	25.2045	BLAST: NADH dehydrogenase [ubiquinone] 1 alpha subcomplex su...
RTO4_8531	13.2651	-7.20388	1.36506	-5.27733	1.3108e-07	1.35861e-06	0	1.23578
RTO4_8532	296.921	-0.520871	0.295528	-1.76251	0.0779838	0.146358	3.10231	6.0258
RTO4_8533	2053.24	0.410267	0.30155	1.36053	0.173664	0.27726	46.4264	47.4781	KOG4155: FOG: WD40 repeat
RTO4_8534	13025.1	1.91166	0.43395	4.40527	1.05654e-05	6.95708e-05	706.361	248.812	KOG0096: GTPase Ran/TC4/GSP1 (nuclear protein transport pathway), small G protein superfamily
RTO4_8535	1340.32	-0.83936	0.187547	-4.47548	7.62407e-06	5.18143e-05	14.5011	34.6545	KOG1471: Phosphatidylinositol transfer protein SEC14 and related proteins
RTO4_8536	701.593	0.122541	0.150282	0.815408	0.414839	0.542861	23.5354	28.6535	KOG0672: Halotolerance protein HAL3 (contains flavoprotein domain)
RTO4_8537	2682.75	0.484294	0.15654	3.09374	0.00197653	0.00672985	47.82	46.2041	KOG2196: Nuclear porin
RTO4_8538	6091.26	-1.40202	0.293471	-4.77738	1.77594e-06	1.40101e-05	101.148	344.949	KOG3050: COP9 signalosome, subunit CSN6
RTO4_8539	5791.48	0.321572	0.464846	0.691782	0.489074	0.611658	161.232	176.307	KOG2916: Translation initiation factor 2, alpha subunit (eIF-2alpha)
RTO4_8540	4436.9	0.783452	0.180122	4.34955	1.36416e-05	8.68546e-05	139.06	107.273	KOG0257: Kynurenine aminotransferase, glutamine transaminase K
RTO4_8541	1621.84	-0.37244	0.181452	-2.05255	0.0401162	0.0849897	20.6352	36.1374	ProSiteProfiles:F-box domain profile.:PS50181
RTO4_8542	164.027	-2.17234	0.576268	-3.76967	0.000163461	0.000775891	0.903952	5.44812	HMMPfam:Glyoxal oxidase N-terminus:PF07250,HMMPfam:Domain of unknown function (DUF1929):PF09118,SUPERFAMILY::SSF50965,SUPERFAMILY::SSF81296
RTO4_8543	16496.3	2.42185	0.329379	7.35278	1.9413e-13	6.42653e-12	232.019	58.1983	KOG2533: Permease of the major facilitator superfamily
RTO4_8544	1665.43	-0.784335	0.220463	-3.55767	0.000374155	0.00158894	22.0323	51.2868	HMMPfam:Alpha/beta hydrolase family:PF12697,SUPERFAMILY::SSF53474
RTO4_8545	3116.88	0.216204	0.39477	0.547671	0.583918	0.696888	227.557	268.355	KOG4096: Uncharacterized conserved protein
RTO4_8546	1052.78	-0.1471	0.177519	-0.828643	0.407307	0.535238	14.7514	22.0755	KOG2159: tRNA nucleotidyltransferase/poly(A) polymerase
RTO4_8547	1184.93	-0.851229	0.342861	-2.48272	0.0130383	0.0332355	82.9076	195.267	KOG2886: Uncharacterized conserved protein
RTO4_8548	6120.4	0.142815	0.238312	0.599276	0.548989	0.665927	168.702	204.15	KOG2617: Citrate synthase
RTO4_8549	1838.58	0.101083	0.266797	0.378876	0.70478	0.791418	39.1484	49.0654	KOG3068: mRNA splicing factor
RTO4_8550	858.984	1.22788	0.325403	3.77341	0.000161033	0.000766081	18.2069	10.693	KOG2485: Conserved ATP/GTP binding protein
RTO4_8551	684.417	-0.15378	0.271466	-0.56648	0.571068	0.686215	15.8762	23.9385	KOG4463: Uncharacterized conserved protein
RTO4_8552	327.821	-0.865069	0.417338	-2.07283	0.0381884	0.0817027	4.90309	12.2399	KOG1286: Amino acid transporters
RTO4_8553	2070.56	0.438352	0.247759	1.76926	0.0768498	0.144582	35.8126	35.6372	KOG1867: Ubiquitin-specific protease
RTO4_8554	488.119	-0.588376	0.188892	-3.11488	0.00184022	0.00633765	5.32121	10.5907
RTO4_8555	2.52024	-0.591035	1.57611	-0.374996	0.707664	0.79404	0.085539	0.159558
RTO4_8556	3340.92	-0.132275	0.134537	-0.983187	0.325516	0.451806	25.0741	37.3084	KOG0467: Translation elongation factor 2/ribosome biogenesis protein RIA1 and related proteins
RTO4_8557	657.986	-0.482307	0.195838	-2.46278	0.0137865	0.0347866	5.93542	10.9822
RTO4_8558	3018.99	0.0890784	0.287301	0.310052	0.756521	0.830359	31.2924	39.4814	KOG0431: Auxilin-like protein and related proteins containing DnaJ domain
RTO4_8559	495.368	0.724616	0.209479	3.45914	0.000541896	0.00219035	24.9751	20.4086	KOG3177: Oligoketide cyclase/lipid transport protein
RTO4_8560	86.3061	-3.34551	0.592582	-5.64566	1.64552e-08	2.12412e-07	1.13782	15.2772	HMMPfam:SUR7/PalI family:PF06687
RTO4_8561	2103.45	1.20607	0.36436	3.31009	0.00093266	0.00352	20.0827	12.1418	KOG0127: Nucleolar protein fibrillarin NOP77 (RRM superfamily)
RTO4_8562	1634.79	0.404431	0.353162	1.14517	0.252138	0.371904	41.3247	39.529	HMMPfam:Alpha/beta hydrolase family:PF12697,SUPERFAMILY::SSF53474
RTO4_8563	1932.74	0.118721	0.211549	0.561199	0.574662	0.688742	27.2157	34.1732	KOG2248: 3'-5' exonuclease
RTO4_8564	4769.06	0.341265	0.152483	2.23805	0.025218	0.0575907	35.9048	37.9919	KOG4645: MAPKKK (MAP kinase kinase kinase) SSK2 and related serine/threonine protein kinases
RTO4_8565	984.725	0.673446	0.451802	1.49058	0.136073	0.229306	30.3107	26.7895	KOG3117: Protein involved in rRNA processing
RTO4_8566	1677.15	-0.0778933	0.2709	-0.287535	0.773702	0.843423	61.1312	86.9467	KOG3311: Ribosomal protein S18
RTO4_8567	499.916	-0.304752	0.270273	-1.12757	0.259502	0.38071	8.7214	14.1742
RTO4_8568	3025.41	-0.23335	0.18606	-1.25417	0.209781	0.321991	34.0594	54.1345	KOG0314: Predicted E3 ubiquitin ligase
RTO4_8569	4233.46	-3.0858	0.56379	-5.47331	4.41696e-08	5.13071e-07	25.9108	294.788	KOG2455: Delta-1-pyrroline-5-carboxylate dehydrogenase
RTO4_8570	2461.66	-0.0652454	0.156383	-0.417216	0.67652	0.769686	24.6944	34.9123	HMMPfam:Frequency clock protein:PF09421
RTO4_8571	3580.51	0.718279	0.33484	2.14514	0.0319417	0.07031	208.698	170.342	SUPERFAMILY::SSF51197
RTO4_8572	2127.52	0.742153	0.376004	1.97379	0.0484057	0.0990962	85.2205	68.2116
RTO4_8573	2569.82	0.594804	0.268686	2.21375	0.0268458	0.0606375	324.103	277.744	KOG4267: Predicted membrane protein
RTO4_8574	227.359	-0.0527839	0.365776	-0.144307	0.885258	0.922289	7.6676	10.5978	KOG0603: Ribosomal protein S6 kinase
RTO4_8575	3814.65	0.714972	0.292979	2.44035	0.0146731	0.0366199	64.2232	53.3108	KOG1936: Histidyl-tRNA synthetase
RTO4_8576	59.0689	-1.68712	0.540942	-3.11885	0.00181558	0.00626502	1.04727	4.65005	KOG2914: Predicted haloacid-halidohydrolase and related hydrolases
RTO4_8577	2435.58	-0.204327	0.233498	-0.875072	0.381535	0.508793	22.4096	34.2091	KOG1275: PAB-dependent poly(A) ribonuclease, subunit PAN2
RTO4_8578	3599.84	0.102741	0.275274	0.373231	0.708977	0.79456	27.5534	34.5214	KOG2004: Mitochondrial ATP-dependent protease PIM1/LON
RTO4_8579	4427.94	-2.11768	0.578672	-3.65956	0.00025265	0.0011278	52.878	289.974	KOG1651: Glutathione peroxidase
RTO4_8580	1270.8	-1.65793	0.612985	-2.70468	0.00683694	0.0193435	9.51466	38.1419	KOG0602: Neutral trehalase
RTO4_8581	645.755	-1.19951	0.539708	-2.22253	0.0262477	0.0594612	9.82559	28.5434	KOG1362: Choline transporter-like protein
RTO4_8582	2655.52	-0.814744	0.156934	-5.19164	2.08452e-07	2.04776e-06	18.266	42.5722
RTO4_8583	856.442	-0.857834	0.388962	-2.20545	0.0274229	0.0617842	49.0174	120.687
RTO4_8584	4221.78	-1.32749	0.347148	-3.82399	0.00013131	0.000640883	29.9625	99.896	BLAST: protein of choline transporter-like family [Rhodo...
RTO4_8585	1930.41	-0.505461	0.193204	-2.61621	0.0088912	0.0239856	38.9306	74.5586	KOG4254: Phytoene desaturase
RTO4_8586	99.6217	0.175267	0.370444	0.473127	0.636122	0.739624	12.8758	14.8014
RTO4_8587	519.12	0.115898	0.255253	0.454051	0.649792	0.750367	33.9829	41.4844
RTO4_8588	16.6843	-1.66389	0.947118	-1.75679	0.0789535	0.147817	0.046258	0.190084	KOG1285: Beta, beta-carotene 15,15'-dioxygenase and related enzymes
RTO4_8589	2219.08	0.551606	0.279862	1.97099	0.0487249	0.0994942	39.2954	36.0198	HMMPfam:Squalene/phytoene synthase:PF00494,ProSitePatterns:Squalene and phytoene synthases signature 2.:PS01045,SUPERFAMILY::SSF48576,TIGRFAM:CarR_dom_SF: lycopene cyclase domain:TIGR03462
RTO4_8590	2117.87	-0.510794	0.319867	-1.5969	0.110289	0.193558	63.9484	120.301	KOG1309: Suppressor of G2 allele of skp1
RTO4_8591	1618.81	1.04516	0.26623	3.92579	8.64443e-05	0.000444721	23.634	15.1269	HMMPfam:Protein of unknown function (DUF1212):PF06738,HMMPfam:Protein of unknown function (DUF3815):PF12821
RTO4_8592	684.554	-2.2542	0.312352	-7.21685	5.32061e-13	1.60911e-11	3.75101	23.2849	KOG1397: Ca2+/H+ antiporter VCX1 and related proteins
RTO4_8593	528.76	0.0967613	0.457256	0.211613	0.832409	0.886535	7.07942	9.40775	KOG0619: FOG: Leucine rich repeat
RTO4_8594	516.375	0.108765	0.394094	0.275989	0.782557	0.850448	13.282	17.4097	KOG2861: Uncharacterized conserved protein
RTO4_8595	667.819	1.7913	0.501341	3.57301	0.000352897	0.0015085	17.4476	7.12627	KOG1669: Predicted mRNA cap-binding protein related to eIF-4E
RTO4_8596	765.956	-2.32327	0.293076	-7.92721	2.24132e-15	1.12973e-13	5.34427	36.8141	KOG0255: Synaptic vesicle transporter SVOP and related transporters (major facilitator superfamily)
RTO4_8597	13796.8	-1.22043	1.1333	-1.07688	0.281532	0.404688	175.104	543.408
RTO4_8598	3117.02	0.48547	0.34592	1.40342	0.160493	0.260405	726.7	668.474	KOG3467: Histone H4
RTO4_8599	1889.06	0.0931582	0.284627	0.3273	0.743441	0.820897	13.1013	17.0583	HMMPfam:Urb2/Npa2 family:PF10441,SUPERFAMILY::SSF48371
RTO4_8600	432.725	-7.19524	0.3926	-18.3272	5.02441e-75	3.53188e-71	1.69817	335.109	KOG1773: Stress responsive protein
RTO4_8601	917.795	-0.448525	0.181607	-2.46976	0.0135204	0.0342479	38.9626	70.7076	KOG1509: Predicted nucleic acid-binding protein ASMTL
RTO4_8602	2044.82	-1.27862	0.344545	-3.71104	0.000206413	0.000954619	85.8785	277.12	KOG3995: 3-hydroxyanthranilate oxygenase HAAO
RTO4_8603	1531.15	-0.939317	0.503212	-1.86664	0.0619517	0.121128	37.2504	93.1301	KOG2614: Kynurenine 3-monooxygenase and related flavoprotein monooxygenases
RTO4_8604	166.824	-0.160069	0.288722	-0.554407	0.5793	0.692771	3.54249	5.53687	HMMPfam:F-box domain:PF00646,ProSiteProfiles:F-box domain profile.:PS50181,SUPERFAMILY::SSF52047
RTO4_8605	989.201	0.211724	0.196658	1.07661	0.281654	0.40477	19.5501	22.8311	KOG4123: Putative alpha 1,2 mannosyltransferase
RTO4_8606	72.4425	-2.72036	0.568862	-4.78211	1.7346e-06	1.37149e-05	2.20843	19.8776
RTO4_8607	5294.43	1.36705	0.16004	8.54193	1.32004e-17	9.47293e-16	139.899	71.2103	KOG2757: Mannose-6-phosphate isomerase
RTO4_8608	2221.39	-0.471377	0.233108	-2.02214	0.0431617	0.0900009	50.9574	93.2566	KOG0254: Predicted transporter (major facilitator superfamily)
RTO4_8609	1409.22	0.524269	0.226493	2.31472	0.0206281	0.048834	123.462	115.14	BLAST: 60s ribosomal protein l25 [Moniliophthora roreri ...
RTO4_8610	1706.63	-0.381256	0.186019	-2.04956	0.0404078	0.0854364	16.1786	28.2788	HMMPfam:CorA-like Mg2+ transporter protein:PF01544,SUPERFAMILY::SSF143865
RTO4_8611	1318.51	2.64538	0.250832	10.5464	5.27689e-26	1.71864e-23	181.254	37.2742	HMMPfam:Replication factor A protein 3:PF08661,SUPERFAMILY::SSF50249
RTO4_8612	2607.18	0.0543246	0.162011	0.335314	0.737388	0.815489	210.476	273.775	KOG3480: Mitochondrial import inner membrane translocase, subunits TIM10/TIM12
RTO4_8613	3295.12	-2.46075	0.697148	-3.52974	0.000415972	0.00174293	27.7971	188.953	KOG0256: 1-aminocyclopropane-1-carboxylate synthase, and related proteins
RTO4_8614	96.4523	0.3894	0.302138	1.28881	0.197463	0.306587	1.51957	1.53475
RTO4_8615	2380.76	0.372741	0.416654	0.894606	0.370998	0.497943	254.99	252.081	KOG3467: Histone H4
RTO4_8616	1422.14	-0.269167	0.359913	-0.747866	0.454541	0.580201	39.3321	60.9868	KOG3957: Predicted L-carnitine dehydratase/alpha-methylacyl-CoA racemase
RTO4_8617	790.383	0.00948106	0.148779	0.063726	0.949188	0.969335	28.8684	38.6961	KOG4046: RNase MRP and P, subunit POP4/p29
RTO4_8618	89.472	-1.97597	0.427701	-4.61999	3.83759e-06	2.81357e-05	1.10867	6.06786	K19245: JLP1; sulfonate dioxygenase
RTO4_8619	825.487	0.0982401	0.207232	0.474058	0.635458	0.739258	62.9473	78.9569	HMMPfam:ACT domain:PF13840,PIRSF::PIRSF008459,SUPERFAMILY::SSF55021
RTO4_8620	177.167	-1.10669	0.26534	-4.17084	3.03473e-05	0.000176256	4.55044	13.5587
RTO4_8621	787.428	-0.344828	0.247798	-1.39157	0.164052	0.26481	29.6069	49.1983	KOG2273: Membrane coat complex Retromer, subunit VPS5/SNX1, Sorting nexins, and related PX domain-containing proteins
RTO4_8622	664.907	1.51657	0.22372	6.77886	1.2113e-11	2.77976e-10	43.3892	19.7197	KOG0970: DNA polymerase alpha, catalytic subunit
RTO4_8623	3920.74	1.5225	0.254693	5.9778	2.26171e-09	3.41394e-08	46.4332	20.6437	KOG0970: DNA polymerase alpha, catalytic subunit
RTO4_8624	2757.61	1.56746	0.454253	3.45064	0.000559257	0.00225299	440.159	186.893	KOG3467: Histone H4
RTO4_8625	7617.4	4.8013	0.612853	7.83434	4.71311e-15	2.22964e-13	634.487	28.4989	KOG1745: Histones H3 and H4
RTO4_8626	613.491	1.184	0.238702	4.96016	7.04334e-07	6.10471e-06	22.4219	12.9375	HMMPfam:Eukaryotic protein of unknown function (DUF1764):PF08576
RTO4_8627	2845.98	0.646453	0.115659	5.5893	2.27984e-08	2.87715e-07	31.3204	26.6378	HMMPfam:Domain of unknown function (DUF1771):PF08590,ProSiteProfiles:Zinc finger C3H1-type profile.:PS50103,ProSiteProfiles:Smr domain profile.:PS50828,SMART:zinc finger:SM00356
RTO4_8628	48.0983	-0.240238	0.494487	-0.485833	0.627086	0.732638	1.08923	1.81278	KOG2534: DNA polymerase IV (family X)
RTO4_8629	655.381	3.57642	0.490317	7.2941	3.00668e-13	9.42984e-12	66.78	7.21297	KOG1745: Histones H3 and H4
RTO4_8630	55.4915	1.27759	0.47855	2.66971	0.00759158	0.0210221	33.8363	18.2913	HMMPfam:Flavin reductase like domain:PF01613
RTO4_8631	6524.92	0.312548	0.199316	1.56811	0.116857	0.203149	61.2385	65.4127	KOG0204: Calcium transporting ATPase
RTO4_8632	514.209	-0.0896055	0.16893	-0.53043	0.595814	0.705742	17.8914	25.0703	BLAST: phosphoglycerate mutase-like protein [Sanghuangporus ...
RTO4_8633	1206.55	-0.146662	0.201764	-0.726895	0.46729	0.5918	20.7861	30.5784	KOG4203: Armadillo/beta-Catenin/plakoglobin
RTO4_8634	2325.15	-0.145131	0.394041	-0.368314	0.712639	0.797159	124.896	183.576	KOG0111: Cyclophilin-type peptidyl-prolyl cis-trans isomerase
RTO4_8635	2925.99	-0.466394	0.363548	-1.2829	0.199528	0.309497	78.0407	136.004	K03381: catA; catechol 1,2-dioxygenase
RTO4_8636	688.961	-0.792475	0.222111	-3.56793	0.000359815	0.00153419	13.5997	31.7326	HMMPfam:Fungal Zn(2)-Cys(6) binuclear cluster domain:PF00172,HMMPfam:Fungal specific transcription factor domain:PF04082,ProSitePatterns:Zn(2)-C6 fungal-type DNA-binding domain signature.:PS00463,ProSiteProfiles:Zn(2)-C6 fungal-type DNA-binding domain profile.:PS50048,SMART:GAL4-like Zn(II)2Cys6 (or C6 zinc) binuclear cluster DNA-binding domain:SM00066,SMART:Fungal specific transcription factor domain:SM00906,SUPERFAMILY::SSF57701
RTO4_8637	997.046	-0.78791	0.177308	-4.44374	8.84073e-06	5.91338e-05	17.2914	39.8769	BLAST: nitrogen assimilation transcription factor [Rhodo...
RTO4_8638	109.538	-1.24417	0.421215	-2.95375	0.00313935	0.00999775	34.3414	110.638	BLAST: protein of unknown function [Taphrina deformans PYCC ...
RTO4_8639	11549.2	0.839448	0.288369	2.91102	0.00360246	0.0112277	57.8545	43.3133	KOG0368: Acetyl-CoA carboxylase
RTO4_8640	1051.22	0.285678	0.324075	0.881517	0.378038	0.505403	27.9929	31.165	KOG4178: Soluble epoxide hydrolase
RTO4_8641	2214.52	-0.0624487	0.11183	-0.558427	0.576553	0.69023	55.619	78.1359	KOG2478: Putative RNA polymerase II regulator
RTO4_8642	1929.06	0.357202	0.576282	0.619839	0.535364	0.653896	102.983	104.655	BLAST: Putative Pc16g06240 protein [Torrubiella hemipterigena]
RTO4_8643	29.6056	-1.13805	0.505654	-2.25064	0.0244085	0.0560442	1.66208	4.90773	BLAST: nitrogen assimilation transcription factor [Rhodo...
RTO4_8644	868.611	0.111664	0.205395	0.543658	0.586677	0.698338	34.4481	42.7402	KOG3013: Exosomal 3'-5' exoribonuclease complex, subunit Rrp4
RTO4_8645	1199	-0.0109987	0.381054	-0.0288638	0.976973	0.987265	23.6629	32.8716	KOG3122: DNA-directed RNA polymerase III subunit
RTO4_8646	1146.11	-0.0362714	0.311406	-0.116476	0.907275	0.938759	34.4288	47.3326	KOG3423: Transcription initiation factor TFIID, subunit TAF10 (also component of histone acetyltransferase SAGA)
RTO4_8647	25217	1.37699	0.632195	2.1781	0.0293982	0.0655634	925.055	442.695	KOG2988: 60S ribosomal protein L30
RTO4_8648	1308.33	-3.76254	0.512659	-7.33926	2.14776e-13	7.02211e-12	9.0369	158.907
RTO4_8649	1283.45	0.988473	0.377043	2.62165	0.00875063	0.0236516	46.9005	31.0999	KOG0653: Cyclin B and related kinase-activating proteins
RTO4_8650	25.4671	0.443121	0.569061	0.778687	0.436164	0.56397	0.764149	0.729872
RTO4_8651	5842.98	-0.583315	0.346668	-1.68263	0.0924465	0.167596	159.607	323.852	KOG1537: Homoserine kinase
RTO4_8652	365.298	-1.35038	0.244348	-5.52648	3.26718e-08	3.94671e-07	5.11195	17.4844	KOG0256: 1-aminocyclopropane-1-carboxylate synthase, and related proteins
RTO4_8653	962.346	-0.0182199	0.203643	-0.08947	0.928708	0.954637	34.8854	46.8484
RTO4_8654	1173.92	-0.596183	0.180727	-3.29879	0.000971013	0.00364474	14.5258	29.835	SUPERFAMILY::SSF52047
RTO4_8655	3677.16	-0.936035	0.266935	-3.5066	0.000453863	0.0018822	57.6832	150.504	KOG1861: Leucine permease transcriptional regulator
RTO4_8656	103.424	-1.68728	0.309329	-5.45464	4.90727e-08	5.60793e-07	0.845652	3.78639	KOG0039: Ferric reductase, NADH/NADPH oxidase and related proteins
RTO4_8657	353.212	0.220897	0.230861	0.956842	0.338647	0.465303	7.46458	8.62701	HMMPfam:Major Facilitator Superfamily:PF07690,ProSiteProfiles:Major facilitator superfamily (MFS) profile.:PS50850,SUPERFAMILY::SSF103473
RTO4_8658	113.289	-0.360037	0.329839	-1.09155	0.27503	0.397509	1.8145	3.22353	HMMPfam:Major Facilitator Superfamily:PF07690,ProSitePatterns:Sugar transport proteins signature 1.:PS00216,ProSiteProfiles:Major facilitator superfamily (MFS) profile.:PS50850,SUPERFAMILY::SSF103473
RTO4_8659	1047.31	0.00284361	0.159049	0.0178788	0.985736	0.993124	79.4775	105.289	KOG2351: RNA polymerase II, fourth largest subunit
RTO4_8660	738.578	-0.198188	0.321382	-0.616675	0.537449	0.655592	28.3204	43.505	HMMPfam:Endoplasmic reticulum-based factor for assembly of V-ATPase:PF11712
RTO4_8661	72.7695	-1.3882	0.797066	-1.74164	0.0815719	0.151414	8.6226	28.8294
RTO4_8662	104667	0.265168	0.762188	0.347904	0.727912	0.808813	5739.5	5911.98
RTO4_8663	1824.82	-0.0782199	0.179043	-0.436878	0.6622	0.758387	36.1094	50.3621	KOG3069: Peroxisomal NUDIX hydrolase
RTO4_8664	2814.54	0.259122	0.157162	1.64876	0.0991965	0.177664	27.6585	30.9547	KOG2063: Vacuolar assembly/sorting proteins VPS39/VAM6/VPS3
RTO4_8665	2429.89	0.655762	0.277047	2.36697	0.0179345	0.0435405	33.4647	28.3157
RTO4_8666	5.25497	2.67674	1.69728	1.57708	0.114778	0.200029	0.241026	0.0483923	KOG0725: Reductases with broad range of substrate specificities
RTO4_8667	1561.88	1.16103	0.371308	3.12687	0.00176675	0.00612396	142.446	87.9278	ProSiteProfiles:SET domain profile.:PS50280,SUPERFAMILY::SSF82199
RTO4_8668	1981.07	0.141987	0.299727	0.473723	0.635698	0.739333	20.4254	25.0579	BLAST: transcription factor hoxa13 [Aspergillus bombycis]
RTO4_8669	419.54	0.560688	0.346339	1.6189	0.105469	0.186648	23.1639	22.2021
RTO4_8670	7263.88	0.978031	0.323084	3.02717	0.00246855	0.0081211	72.6557	49.5626	K00668: FAS1; fatty acid synthase subunit beta, fungi type
RTO4_8671	1823.04	-0.0521678	0.267949	-0.194693	0.845634	0.895663	42.5727	59.4093	KOG1435: Sterol reductase/lamin B receptor
RTO4_8672	2534.02	0.249142	0.262321	0.949761	0.342233	0.4688	99.7169	109.309	HMMPfam:Domain of unknown function (DUF1917):PF08939,SUPERFAMILY::SSF55418
RTO4_8673	2624.9	0.440326	0.320938	1.372	0.170063	0.272591	105.067	99.4816	HMMPfam:Peroxisomal biogenesis factor 11 (PEX11):PF05648
RTO4_8674	2118.76	0.148958	0.213397	0.698031	0.485158	0.608369	48.1546	57.8368	KOG3026: Splicing factor SPF30
RTO4_8675	1907.83	-0.280213	0.304658	-0.919762	0.357697	0.484568	64.9378	104.323	KOG2910: Uncharacterized conserved protein predicted to be involved in protein sorting
RTO4_8676	1091.96	0.196481	0.296167	0.663413	0.507066	0.627846	55.5126	63.4806	KOG0076: GTP-binding ADP-ribosylation factor-like protein yARL3
RTO4_8677	4902.89	-0.102667	0.188387	-0.544983	0.585765	0.69794	84.6677	119.266	KOG1360: 5-aminolevulinate synthase
RTO4_8678	5022.05	0.536039	0.265426	2.01954	0.043431	0.0904064	124.651	117.731	KOG1390: Acetyl-CoA acetyltransferase
RTO4_8679	13015.6	1.76618	0.265697	6.64735	2.98417e-11	6.39746e-10	190.632	74.7049	KOG1001: Helicase-like transcription factor HLTF/DNA helicase RAD5, DEAD-box superfamily
RTO4_8680	5962.16	0.653282	0.291958	2.23759	0.0252477	0.0576429	34.9827	30.5626	KOG0949: Predicted helicase, DEAD-box superfamily
RTO4_8681	1281.92	-0.164182	0.21962	-0.747573	0.454718	0.580313	26.0119	38.9411
RTO4_8682	6207.65	-0.683085	0.195019	-3.50266	0.000460634	0.00190741	125.957	276.103	KOG0147: Transcriptional coactivator CAPER (RRM superfamily)
RTO4_8683	109.125	-1.75809	0.347873	-5.05384	4.33012e-07	3.9385e-06	0.97856	4.45699
RTO4_8684	2111.26	-1.02658	0.238782	-4.29924	1.71388e-05	0.000106557	37.5635	99.5349	KOG1268: Glucosamine 6-phosphate synthetases, contain amidotransferase and phosphosugar isomerase domains
RTO4_8685	1023.37	-0.603814	0.331374	-1.82215	0.068432	0.131075	19.6333	39.8082	KOG0714: Molecular chaperone (DnaJ superfamily)
RTO4_8686	1339.7	0.366783	0.170734	2.14827	0.0316926	0.0698523	29.3951	30.2619	Interpro: Fungal domain of unknown function (DUF1750)
RTO4_8687	581.001	0.0767317	0.314093	0.244296	0.807002	0.8688	22.9771	29.2844	KOG2134: Polynucleotide kinase 3' phosphatase
RTO4_8688	648.457	0.309745	0.312437	0.991383	0.321498	0.44755	13.6382	14.8373
RTO4_8689	1193.06	-0.747681	0.209149	-3.57487	0.0003504	0.00150016	21.8623	49.4185	KOG4317: Predicted Zn-finger protein
RTO4_8690	167.207	-4.39333	0.617147	-7.11878	1.08888e-12	3.05319e-11	1.53864	41.0045
RTO4_8691	5.70186	-1.85093	0.88537	-2.09058	0.0365661	0.0787575	0.192137	0.84584
RTO4_8692	4252.17	-0.717223	0.214112	-3.34975	0.000808832	0.00311343	80.1402	175.53	KOG2451: Aldehyde dehydrogenase
RTO4_8693	4412.71	-1.57888	0.282776	-5.58351	2.3571e-08	2.96141e-07	18.5107	74.9153	KOG0054: Multidrug resistance-associated protein/mitoxantrone resistance protein, ABC superfamily
RTO4_8694	1515.45	0.597044	0.317142	1.88258	0.0597578	0.117928	34.0104	30.1783	K17983: SHE9; sensitive to high expression protein 9, mitochondrial
RTO4_8695	7.36386	-0.543403	0.995543	-0.545835	0.585179	0.697616	0.457154	0.955781	KOG0378: 40S ribosomal protein S4
RTO4_8696	32143.8	1.74774	0.582305	3.00143	0.00268719	0.00873518	1343.32	542.38	KOG0378: 40S ribosomal protein S4
RTO4_8697	27.6772	-1.12251	0.547321	-2.05091	0.0402753	0.0852628	0.548918	1.61167
RTO4_8698	1104.42	0.215634	0.320327	0.673167	0.500841	0.622413	29.2151	33.9256	KOG2018: Predicted dinucleotide-utilizing enzyme involved in molybdopterin and thiamine biosynthesis
RTO4_8699	6406.21	0.628137	0.309571	2.02906	0.0424525	0.0888283	183.677	154.872	KOG1687: NADH-ubiquinone oxidoreductase, NUFS7/PSST/20 kDa subunit
RTO4_8700	1339.91	0.317178	0.368146	0.861555	0.388932	0.516867	80.8948	87.1803	HMMPfam:DSS1/SEM1 family:PF05160
RTO4_8701	2787.46	-1.02146	0.415913	-2.45596	0.0140509	0.0353379	48.2645	130.999
RTO4_8702	3599.19	-0.171992	0.346476	-0.496403	0.61961	0.726913	60.7449	92.057	KOG4519: Phosphomevalonate kinase
RTO4_8703	378.347	0.243773	0.325463	0.749005	0.453854	0.579499	17.5289	19.7657	BLAST: LOC100145131 protein [Xenopus tropicalis]
RTO4_8704	674.706	0.48057	0.368956	1.30251	0.192741	0.301206	139.982	128.966	BLAST: AGAP003941-PA [Anopheles gambiae str. PEST]
RTO4_8705	987.308	1.04902	0.203612	5.15203	2.57682e-07	2.48526e-06	29.279	18.782	HMMPfam:Glycosyl hydrolases family 17:PF00332,SUPERFAMILY::SSF51445
RTO4_8706	2.54354	-1.09438	1.26858	-0.86268	0.388314	0.516126	0.143211	0.4013
RTO4_8707	1556.98	0.177313	0.256765	0.690565	0.489839	0.612245	46.3632	56.1293	KOG3143: Imidazoleglycerol-phosphate dehydratase
RTO4_8708	936.587	1.06333	0.457116	2.32618	0.0200088	0.047661	28.4177	18.2025	KOG1271: Methyltransferases
RTO4_8709	896.359	2.54511	0.389769	6.52979	6.58617e-11	1.30613e-09	78.7281	18.7633	KOG0635: Adenosine 5'-phosphosulfate kinase
RTO4_8710	8.08486	-1.63451	0.869067	-1.88076	0.0600047	0.118222	3.75293	15.4607	SUPERFAMILY::SSF54285
RTO4_8711	1106.76	-0.239972	0.235133	-1.02058	0.307452	0.433196	34.9791	54.4179	HMMPfam:Domain of unknown function (DUF4078):PF13300
RTO4_8712	1681.83	-0.0681756	0.197551	-0.345103	0.730017	0.810261	20.0261	27.8116	KOG0906: Phosphatidylinositol 3-kinase VPS34, involved in signal transduction
RTO4_8713	2748.02	2.32737	0.290945	7.99934	1.25083e-15	6.62004e-14	46.7886	12.092	HMMPfam:Mis12-Mtw1 protein family:PF08202
RTO4_8714	3136.27	0.840624	0.303821	2.76684	0.00566026	0.0164599	77.1053	57.1452	KOG3113: Uncharacterized conserved protein
RTO4_8715	1495.51	-0.587119	0.291031	-2.01738	0.0436558	0.090763	52.4906	104.003	KOG0840: ATP-dependent Clp protease, proteolytic subunit
RTO4_8716	131.236	0.0445136	0.306154	0.145396	0.884398	0.921847	4.24943	5.7299	KOG0085: G protein subunit Galphaq/Galphay, small G protein superfamily
RTO4_8717	5007.17	-0.101776	0.164371	-0.619181	0.535797	0.654236	63.591	90.7526	KOG0007: Splicing factor 3a, subunit 1
RTO4_8718	1828.79	0.269603	0.236241	1.14122	0.253778	0.373803	48.5723	54.4596	KOG3346: Phosphatidylethanolamine binding protein
RTO4_8719	4630.36	0.754767	0.269399	2.80167	0.0050839	0.0150475	89.641	69.867	BLAST: carbohydrate-binding module family 13 protein [Rhizoc...
RTO4_8720	3761.85	0.150098	0.182775	0.821219	0.411521	0.539688	98.8094	119.355	KOG0647: mRNA export protein (contains WD40 repeats)
RTO4_8721	1176.65	-0.332263	0.597466	-0.556121	0.578128	0.69169	24.3337	40.627	KOG2540: Cytochrome oxidase assembly factor COX11
RTO4_8722	2967.52	-0.494007	0.305673	-1.61613	0.106066	0.18747	27.2116	52.8309	KOG2141: Protein involved in high osmolarity signaling pathway
RTO4_8723	593.913	7.55794	0.496355	15.2269	2.34563e-52	3.97257e-49	73.3271	0.525081
RTO4_8724	5470.98	0.28244	0.27564	1.02467	0.305518	0.431476	201.637	220.938	KOG0184: 20S proteasome, regulatory subunit alpha type PSMA3/PRE10
RTO4_8725	2476.74	-0.507391	0.228606	-2.2195	0.0264527	0.0598455	37.4219	71.3474	KOG3846: L-kynurenine hydrolase
RTO4_8726	447.338	-0.538265	0.262891	-2.04748	0.0406109	0.0857375	7.19655	14.2148	KOG1515: Arylacetamide deacetylase
RTO4_8727	10962.6	-0.88997	0.289965	-3.06923	0.00214608	0.00721723	234.198	568.191	BLAST: minor histocompatibility antigen H13 [Kwoniella d...
RTO4_8728	65.7335	-8.71531	3.09223	-2.81845	0.00482557	0.014383	0	8.28264	BLAST: CBN-SNA-1 protein [Caenorhabditis brenneri]
RTO4_8729	170.861	-3.08876	1.05431	-2.92964	0.00339351	0.0107025	0.855064	8.83144
RTO4_8730	599.539	0.302181	0.508885	0.593811	0.552639	0.669515	29.5315	33.2636	HMMPfam:CENP-S associating Centromere protein X:PF09415,SUPERFAMILY::SSF47113
RTO4_8731	820.038	1.00766	0.494213	2.03891	0.0414586	0.0872011	9.87491	7.00968	KOG0343: RNA Helicase
RTO4_8732	878.793	0.637729	0.194614	3.27689	0.00104957	0.00390327	22.7552	19.3749	KOG2498: IK cytokine down-regulator of HLA class II
RTO4_8733	7058.11	2.40512	0.317045	7.58605	3.29808e-14	1.27526e-12	577.13	138.58	KOG1003: Actin filament-coating protein tropomyosin
RTO4_8734	1423.4	-0.37103	0.414156	-0.89587	0.370322	0.49716	42.3375	70.3156	HMMPfam:Thioredoxin-like:PF13905,SUPERFAMILY::SSF52833
RTO4_8735	8220.89	-0.422945	0.188003	-2.24968	0.0244695	0.0561387	84.0645	148.27	ProSiteProfiles:TPR repeat region circular profile.:PS50293,SMART:Tetratricopeptide repeats:SM00028,SUPERFAMILY::SSF48452
RTO4_8736	9364.01	0.459565	0.192798	2.38366	0.0171416	0.0419038	128.32	122.123	KOG2100: Dipeptidyl aminopeptidase
RTO4_8737	673.58	0.474607	0.151506	3.13259	0.00173274	0.00601591	16.7328	15.862	KOG2796: Uncharacterized conserved protein
RTO4_8738	1390	0.752301	0.237958	3.16149	0.00156964	0.00552439	18.1382	13.9827	HMMPfam:RTC4-like domain:PF14474
RTO4_8739	4911.62	-0.571264	0.227506	-2.51099	0.0120394	0.0311796	70.6232	138.298	HMMPfam:Protein of unknown function (DUF2408):PF10303
RTO4_8740	1195.17	-0.104374	0.21803	-0.478714	0.632142	0.736847	19.8407	28.4695	BLAST: arsenical pump membrane protein [Exophiala dermat...
RTO4_8741	1023.82	-0.276586	0.299501	-0.92349	0.355752	0.482851	13.8217	22.373	KOG2542: Uncharacterized conserved protein (YdiU family)
RTO4_8742	579.273	0.323689	0.294856	1.09779	0.272298	0.394359	55.0456	59.9649
RTO4_8743	877.731	-0.238739	0.282256	-0.845822	0.397652	0.52524	20.4079	32.7592	HMMPfam:Cytidine and deoxycytidylate deaminase zinc-binding region:PF00383,ProSitePatterns:Cytidine and deoxycytidylate deaminases zinc-binding region signature.:PS00903,SUPERFAMILY::SSF53927
RTO4_8744	6849.04	1.16563	0.443783	2.62659	0.00862464	0.0233782	55.5338	34.7606	KOG0560: Sulfite reductase (ferredoxin)
RTO4_8745	7.41188	-1.44599	1.04205	-1.38765	0.165244	0.266328	0.05669	0.208882	KOG1515: Arylacetamide deacetylase
RTO4_8746	1873.26	0.740203	0.114628	6.45745	1.06483e-10	2.0263e-09	24.24	19.3303	KOG0475: Cl- channel CLC-3 and related proteins (CLC superfamily)
RTO4_8747	1735.13	0.0553927	0.164085	0.337586	0.735675	0.814185	37.7434	49.5158	HMMPfam:Inositolphosphorylceramide synthase subunit Kei1:PF08552
RTO4_8748	1056.06	0.202855	0.200097	1.01378	0.310686	0.436589	24.8093	29.1117	KOG4685: tRNA splicing endonuclease SEN2
RTO4_8749	2251.65	0.939369	0.187352	5.01394	5.33271e-07	4.76847e-06	34.9323	24.3006	KOG1587: Cytoplasmic dynein intermediate chain
RTO4_8750	143.322	0.248607	0.502534	0.494707	0.620807	0.728014	5.34695	6.10497
RTO4_8751	109218	1.53317	0.577683	2.654	0.00795439	0.0218694	4188.41	1869.3	KOG3475: 60S ribosomal protein L37
RTO4_8752	44107.7	1.37192	0.477206	2.8749	0.00404161	0.0124136	4553.6	2333.21	KOG0004: Ubiquitin/40S ribosomal protein S27a fusion
RTO4_8753	3212.86	-0.478305	0.17745	-2.69544	0.00702962	0.0197763	18.1954	33.9278
RTO4_8754	584.677	-0.604716	0.211123	-2.86428	0.00417953	0.0127494	12.0005	24.8132
RTO4_8755	22.6831	-2.21482	0.829581	-2.6698	0.0075896	0.0210221	0.339781	2.15857
RTO4_8756	0.804081	-1.32522	3.53981	-0.374377	0.708124	0.794329	0.0297253	0.122129
RTO4_8757	2095.26	0.276597	0.181146	1.52693	0.126779	0.216575	16.1373	17.65	KOG2319: Vacuolar assembly/sorting protein VPS9
RTO4_8758	2597.01	0.0651748	0.157575	0.413612	0.679158	0.772272	69.3731	89.8138	KOG1511: Mevalonate kinase MVK/ERG12
RTO4_8759	3025.35	0.309238	0.155687	1.98627	0.047003	0.0967715	67.2292	73.8086	KOG0053: Cystathionine beta-lyases/cystathionine gamma-synthases
RTO4_8760	859.221	0.333565	0.31272	1.06666	0.286127	0.409632	81.1137	87.6341	KOG1705: Uncharacterized conserved protein, contains CXXC motifs
RTO4_8761	3.9801	-0.722788	1.01461	-0.712382	0.476228	0.600372	0.121437	0.274926
RTO4_8762	197.258	-0.154185	0.275351	-0.559959	0.575507	0.689404	4.43682	6.80338	KOG0714: Molecular chaperone (DnaJ superfamily)
RTO4_8763	3072.33	0.113521	0.278277	0.407942	0.683316	0.775254	35.6986	44.3916	KOG2262: Sexual differentiation process protein ISP4
RTO4_8764	821.48	-0.0781648	0.302935	-0.258025	0.796388	0.860509	12.4429	17.5702	KOG2028: ATPase related to the helicase subunit of the Holliday junction resolvase
RTO4_8765	260.809	-0.237293	0.27303	-0.869111	0.384787	0.512403	5.51072	8.76691	SUPERFAMILY::SSF52047
RTO4_8766	2478.68	-0.0957323	0.157275	-0.608694	0.542727	0.660223	52.2202	74.455	KOG1305: Amino acid transporter protein
RTO4_8767	1724.29	0.857227	0.35487	2.41561	0.015709	0.0389326	30.7146	23.683	KOG2703: C4-type Zn-finger protein
RTO4_8768	2039.91	0.918961	0.219269	4.19102	2.77703e-05	0.000162515	30.7338	21.8117	KOG3359: Dolichyl-phosphate-mannose:protein O-mannosyl transferase
RTO4_8769	913.555	-0.0435763	0.306466	-0.14219	0.88693	0.92369	27.1284	37.2428	BLAST: putative protein [Melanopsichium pennsylvanicum 4]
RTO4_8770	265.367	-0.359097	0.231824	-1.54901	0.12138	0.209209	9.34589	16.0852	BLAST: N-terminal acetyltransferase catalytic subunit Nat1 [...
RTO4_8771	4166.9	-0.142323	0.40962	-0.347453	0.728251	0.809083	115.955	175.72
RTO4_8772	2087.99	0.622377	0.318428	1.95453	0.0506382	0.1027	30.4237	25.6781	HMMPfam:PB1 domain:PF00564,HMMPfam:Zinc finger, ZZ type:PF00569,ProSitePatterns:Zinc finger ZZ-type signature.:PS01357,ProSiteProfiles:Zinc finger ZZ-type profile.:PS50135,SMART:Zinc-binding domain, present in Dystrophin, CREB-binding protein.:SM00291,SUPERFAMILY::SSF54277,SUPERFAMILY::SSF57850
RTO4_8773	1598.8	1.43335	0.207785	6.89824	5.26518e-12	1.29609e-10	64.3241	31.0116	KOG4563: Cell cycle-regulated histone H1-binding protein
RTO4_8774	41.5384	-0.264188	0.589071	-0.448482	0.653805	0.752924	1.18225	1.86286	HMMPfam:NmrA-like family:PF05368,SUPERFAMILY::SSF51735
RTO4_8775	70.2396	0.315935	0.327745	0.963966	0.335063	0.461502	2.51425	2.75434
RTO4_8776	157.408	0.112838	0.274456	0.411132	0.680976	0.774131	23.7787	29.9378
RTO4_8777	15730.8	1.83698	0.37745	4.86682	1.13408e-06	9.36919e-06	76.1642	28.8027	K00667: FAS2; fatty acid synthase subunit alpha, fungi type
RTO4_8779	2278.56	0.283912	0.161891	1.75373	0.0794768	0.148403	64.1264	71.0354	KOG0285: Pleiotropic regulator 1
RTO4_8780	3.57576	0.821469	1.14226	0.71916	0.472042	0.596249	0.186599	0.145151
RTO4_8781	1380.02	2.08298	0.308321	6.75588	1.41973e-11	3.23179e-10	60.2974	19.4695	KOG0872: Sterol C5 desaturase
RTO4_8782	15808.1	-0.992996	0.46521	-2.13451	0.0328008	0.0717719	708.658	1866.01	KOG4170: 2-enoyl-CoA hydratase/3-hydroxyacyl-CoA dehydrogenase/Peroxisomal 3-ketoacyl-CoA-thiolase, sterol-binding domain and related enzymes
RTO4_8783	1244.35	-0.347598	0.184558	-1.8834	0.0596455	0.117734	15.7119	26.7061	KOG2094: Predicted DNA damage inducible protein
RTO4_8784	921.198	-0.917977	0.365994	-2.50817	0.0121357	0.0313786	19.3553	49.2745
RTO4_8785	1349.68	0.574796	0.287971	1.99602	0.0459312	0.0948185	39.9903	36.7594	KOG4697: Integral membrane protein involved in transport between the late Golgi and endosome
RTO4_8786	1966.08	-0.554418	0.196195	-2.82584	0.00471561	0.0140952	15.194	29.8379	KOG2308: Phosphatidic acid-preferring phospholipase A1, contains DDHD domain
RTO4_8787	1812.51	0.182096	0.195865	0.929701	0.352526	0.479702	35.3307	40.9166	HMMPfam:Major Facilitator Superfamily:PF07690,ProSiteProfiles:Major facilitator superfamily (MFS) profile.:PS50850,SUPERFAMILY::SSF103473
RTO4_8788	2723.88	0.573378	0.430664	1.33138	0.183064	0.289537	151.648	130.652	KOG0867: Glutathione S-transferase
RTO4_8789	379.094	0.583892	0.231972	2.51708	0.0118333	0.0307376	20.1697	17.8679	KOG0867: Glutathione S-transferase
RTO4_8790	3475.49	-0.198654	0.352352	-0.563793	0.572895	0.687539	104.566	161.51	KOG0911: Glutaredoxin-related protein
RTO4_8791	1941.2	0.0550912	0.364456	0.15116	0.87985	0.918576	81.6445	101.937	KOG4580: Component of vacuolar transporter chaperone (Vtc) involved in vacuole fusion
RTO4_8792	1443.78	2.18129	0.303471	7.18779	6.58482e-13	1.96339e-11	20.9657	6.12654	HMMPfam:Diaphanous GTPase-binding Domain:PF06371,SUPERFAMILY::SSF48371
RTO4_8793	53.0489	-1.26562	0.39084	-3.2382	0.00120285	0.00438474	1.22492	4.10306	HMMPfam:NmrA-like family:PF05368,SUPERFAMILY::SSF51735
RTO4_8794	48.6588	0.67544	0.489307	1.3804	0.167463	0.269188	4.21993	3.49349
RTO4_8795	7.02196	0.423493	0.994703	0.425748	0.670291	0.764448	0.19397	0.193535
RTO4_8796	36.653	-1.6034	0.549951	-2.91554	0.00355078	0.0110993	0.526355	2.29975	HMMPfam:NmrA-like family:PF05368,SUPERFAMILY::SSF51735
RTO4_8797	90.0104	-2.6488	0.613735	-4.31587	1.58972e-05	9.95693e-05	0.803635	6.76927	HMMPfam:NmrA-like family:PF05368,SUPERFAMILY::SSF51735
RTO4_8798	1428.3	0.365652	0.207865	1.75908	0.0785637	0.147218	37.9384	39.1059	KOG1552: Predicted alpha/beta hydrolase
RTO4_8799	2129.51	-0.211384	0.217564	-0.971592	0.331254	0.457819	36.8576	56.8102	HMMPfam:SH3-binding, glutamic acid-rich protein:PF04908,ProSiteProfiles:Glutaredoxin domain profile.:PS51354,SUPERFAMILY::SSF52833
RTO4_8800	1788.98	-0.193152	0.163216	-1.18342	0.236644	0.354172	39.6612	59.5833	KOG4546: Peroxisomal biogenesis protein (peroxin 16)
RTO4_8801	2484.88	1.54973	0.372205	4.16366	3.13186e-05	0.000181275	65.4198	30.9886	KOG1560: Translation initiation factor 3, subunit h (eIF-3h)
RTO4_8802	30672.7	2.92209	0.535045	5.46139	4.72417e-08	5.43536e-07	3526.02	641.966	KOG3453: Cytochrome c
RTO4_8803	1322.03	0.721372	0.191462	3.76769	0.000164763	0.000779448	26.5087	21.6292	KOG1982: Nuclear 5'-3' exoribonuclease-interacting protein, Rai1p
RTO4_8804	1893.27	1.79924	0.245471	7.32975	2.30591e-13	7.51017e-12	34.9097	13.1048	HMMPfam:CLASP N terminal:PF12348
RTO4_8805	1928.23	1.65003	0.261474	6.31051	2.78122e-10	4.95819e-09	56.6471	23.6618
RTO4_8806	1044.87	-0.188571	0.358527	-0.525962	0.598915	0.708176	18.7037	28.9089
RTO4_8807	3054.87	0.713953	0.25838	2.76319	0.00572394	0.0166222	53.2901	43.1526	KOG2246: Galactosyltransferases
RTO4_8808	663.108	0.488237	0.440106	1.10936	0.267273	0.389057	8.97044	8.29677	HMMPfam:G protein-coupled glucose receptor regulating Gpa2:PF11710,SUPERFAMILY::SSF81321
RTO4_8809	639.679	0.283207	0.193585	1.46296	0.143479	0.239263	15.5566	17.0503	KOG0858: Predicted membrane protein
RTO4_8810	3272.95	0.524723	0.242325	2.16537	0.0303596	0.0673231	25.9622	24.6526	KOG1870: Ubiquitin C-terminal hydrolase
RTO4_8811	2516.67	0.646345	0.253821	2.54646	0.0108821	0.0285646	53.0457	46.2398	KOG2742: Predicted oxidoreductase
RTO4_8812	1761.42	0.267736	0.211425	1.26634	0.205392	0.316862	19.8097	22.1199	HMMPfam:Transcription factor IIIC subunit delta N-term:PF12657,HMMPfam:Putative zinc-finger of transcription factor IIIC complex:PF12660,SUPERFAMILY::SSF50978
RTO4_8813	9356.77	0.811115	0.308869	2.62608	0.00863748	0.023398	672.568	504.086	KOG0880: Peptidyl-prolyl cis-trans isomerase
RTO4_8814	2603.75	1.55201	0.335009	4.63275	3.60844e-06	2.65476e-05	80.6035	38.241	KOG1436: Dihydroorotate dehydrogenase
RTO4_8815	5072.07	0.21754	0.227879	0.954633	0.339763	0.466156	66.0807	77.1578	BLAST: protein of unknown function [Taphrina deformans PYCC ...
RTO4_8816	1763.6	1.54414	0.538673	2.86656	0.00414955	0.0126807	19.5352	9.55511	KOG2171: Karyopherin (importin) beta 3
RTO4_8817	3442.92	0.422792	0.240813	1.75569	0.0791414	0.148097	758.222	760.231	HMMPfam:ESSS subunit of NADH:ubiquinone oxidoreductase (complex I):PF10183
RTO4_8818	4002.5	0.163055	0.210045	0.776289	0.437578	0.565194	68.8663	82.7466	KOG0691: Molecular chaperone (DnaJ superfamily)
RTO4_8819	4379.87	0.960161	0.220234	4.35973	1.30222e-05	8.34761e-05	167.347	115.756	KOG2862: Alanine-glyoxylate aminotransferase AGT1
RTO4_8820	105.795	-2.34216	0.682774	-3.43036	0.00060278	0.00240317	0.591766	3.88602	SUPERFAMILY::SSF52047
RTO4_8821	36.8068	-0.251446	0.563107	-0.446533	0.655212	0.754157	0.483318	0.78852	SUPERFAMILY::SSF52047
RTO4_8822	647.367	-0.609296	0.217551	-2.8007	0.00509918	0.015079	8.77067	17.8807
RTO4_8823	26.2393	-1.70122	0.660386	-2.5761	0.0099921	0.0265079	1.13067	4.79023	KOG1745: Histones H3 and H4
RTO4_8824	4291.9	-1.36915	0.432958	-3.16232	0.00156518	0.005511	47.2636	158.145
RTO4_8825	662.537	0.218426	0.168268	1.29808	0.194259	0.302665	27.5019	31.2637	KOG0266: WD40 repeat-containing protein
RTO4_8826	796.146	0.0714142	0.207043	0.344925	0.730151	0.810261	15.7621	20.3163	KOG2676: Uncharacterized conserved protein
RTO4_8827	3126.54	-0.254922	0.221704	-1.14983	0.250213	0.369709	43.9249	69.4603	KOG0883: Cyclophilin type, U box-containing peptidyl-prolyl cis-trans isomerase
RTO4_8828	3045.01	0.495828	0.135386	3.66232	0.000249941	0.00111948	67.9773	64.4838	KOG2428: Uncharacterized conserved protein
RTO4_8829	7.04722	3.08707	1.27892	2.4138	0.015787	0.0390837	0.171618	0.0285333
RTO4_8830	286.367	-1.79952	0.377864	-4.76235	1.91356e-06	1.49484e-05	5.5114	26.1218
RTO4_8831	51.9187	-1.23359	0.704814	-1.75023	0.0800782	0.149296	0.858319	2.77543
RTO4_8832	192.321	-1.92121	0.597359	-3.21616	0.00129917	0.00469541	1.83306	9.14371
RTO4_8833	2792.62	1.05924	0.231063	4.58421	4.55713e-06	3.28984e-05	27.4951	17.4424	KOG1978: DNA mismatch repair protein - MLH2/PMS1/Pms2 family
RTO4_8834	113.612	-0.983053	0.523592	-1.87752	0.0604472	0.118875	2.40598	6.1844
RTO4_8835	5674.36	0.327444	0.124749	2.62481	0.00866962	0.0234701	125.163	131.334	KOG1430: C-3 sterol dehydrogenase/3-beta-hydroxysteroid dehydrogenase and related dehydrogenases
RTO4_8836	15.201	-0.673082	0.60855	-1.10604	0.268708	0.390429	0.478931	1.07416
RTO4_8837	7851.33	0.741321	0.257754	2.87608	0.00402647	0.0123716	52.4639	42.0654	KOG1012: Ca2+-dependent lipid-binding protein CLB1/vesicle protein vp115/Granuphilin A, contains C2 domain
RTO4_8838	581.291	1.07213	0.426275	2.51512	0.0118993	0.0308806	25.985	17.4873	KOG0714: Molecular chaperone (DnaJ superfamily)
RTO4_8839	251.946	0.0577318	0.46052	0.125362	0.900237	0.933073	7.64848	10.4733
RTO4_8840	617.753	3.1683	0.483075	6.55862	5.43065e-11	1.10016e-09	24.7188	3.46815	KOG0987: DNA helicase PIF1/RRM3
RTO4_8841	756.394	3.33349	0.37107	8.98344	2.62435e-19	2.74358e-17	18.8798	2.43786	KOG0987: DNA helicase PIF1/RRM3
RTO4_8842	695.304	-0.394864	0.29601	-1.33395	0.18222	0.288526	14.8438	26.2262
RTO4_8843	1768.57	0.486945	0.33353	1.45997	0.144298	0.240405	90.4844	86.2503	KOG4086: Transcriptional regulator SOH1
RTO4_8844	131245	1.73987	0.637091	2.73096	0.006315	0.0180416	5807.64	2202.04	KOG3406: 40S ribosomal protein S12
RTO4_8845	17647.4	0.824732	0.307006	2.68637	0.00722328	0.0202071	523.501	396.332	K10256: FAD2; omega-6 fatty acid desaturase / acyl-lipid omega-6 desaturase (Delta-12 desaturase)
RTO4_8846	1288.79	-0.244093	0.21257	-1.14829	0.250848	0.37047	16.1034	25.5752	KOG0548: Molecular co-chaperone STI1
RTO4_8847	10358.2	0.602556	0.149062	4.04231	5.29261e-05	0.000288961	128.897	112.817	KOG0276: Vesicle coat complex COPI, beta' subunit
RTO4_8848	2770.96	-1.57271	0.184279	-8.53442	1.40865e-17	1.00239e-15	22.338	86.9851	ProSiteProfiles:Myb-type HTH DNA-binding domain profile.:PS51294,SUPERFAMILY::SSF46689
RTO4_8849	2099.16	0.410793	0.16617	2.47213	0.0134311	0.034032	28.3325	28.6345	KOG1827: Chromatin remodeling complex RSC, subunit RSC1/Polybromo and related proteins
RTO4_8850	42.4798	-1.28332	1.15932	-1.10696	0.268312	0.389987	0.495988	1.57899
RTO4_8851	2015.53	0.858283	0.315627	2.71929	0.00654213	0.0186152	125.104	89.2283	KOG1339: Aspartyl protease
RTO4_8852	1363.96	-0.0171432	0.708244	-0.0242053	0.980689	0.989688	37.8284	47.6293
RTO4_8853	1523.44	-0.391235	0.390051	-1.00304	0.315844	0.442004	14.1946	24.8485	KOG0503: Asparaginase
RTO4_8854	551.634	0.599551	0.182685	3.28189	0.00103115	0.00384659	45.476	40.4483	HMMPfam:Domain of unknown function (DUF202):PF02656
RTO4_8855	1426.23	-0.536639	0.27753	-1.93363	0.0531586	0.107014	51.6856	97.7589	KOG0908: Thioredoxin-like protein
RTO4_8856	1571.58	1.45007	0.297888	4.86783	1.12833e-06	9.33959e-06	91.7143	42.5891
RTO4_8857	2409.06	-0.157004	0.248813	-0.631012	0.528033	0.646527	59.8992	90.3781	KOG2268: Serine/threonine protein kinase
RTO4_8858	3730.79	-0.857858	0.261657	-3.27856	0.0010434	0.00388714	82.081	199.299	SUPERFAMILY::SSF52058
RTO4_8859	31.7687	-0.334431	0.819858	-0.407914	0.683337	0.775254	0.750556	1.36566	KOG2440: Pyrophosphate-dependent phosphofructo-1-kinase
RTO4_8860	2793.45	-0.497628	0.252417	-1.97146	0.0486716	0.0994573	123.509	230.714	KOG0908: Thioredoxin-like protein
RTO4_8861	0.863495	1.70158	4.64641	0.366215	0.714205	0.798295	0.024226	0
RTO4_8863	1584.26	-0.636334	0.189645	-3.3554	0.0007925	0.00306433	11.9726	25.0732	KOG2440: Pyrophosphate-dependent phosphofructo-1-kinase
RTO4_8864	1.46746	2.16484	3.61973	0.598067	0.549795	0.666714	0.339947	0.0745567	KOG0908: Thioredoxin-like protein
RTO4_8865	24.2718	1.27708	1.18628	1.07654	0.281685	0.40477	1.22415	0.575938
RTO4_8867	4827.06	0.0222949	0.191942	0.116154	0.90753	0.938796	41.7935	54.3687	KOG2440: Pyrophosphate-dependent phosphofructo-1-kinase
RTO4_8868	1218.58	0.979345	0.232066	4.22012	2.44171e-05	0.000145199	19.1378	12.5804	KOG2543: Origin recognition complex, subunit 5
RTO4_8869	4485.28	0.299345	0.158801	1.88503	0.0594252	0.117381	93.7171	101.847	KOG2680: DNA helicase TIP49, TBP-interacting protein
RTO4_8870	470.184	-0.823996	0.275085	-2.99542	0.00274064	0.00887484	12.4431	29.3176	ProSitePatterns:Zinc finger RING-type signature.:PS00518,ProSiteProfiles:Zinc finger RING-type profile.:PS50089
RTO4_8871	2422.18	0.742054	0.130032	5.70671	1.15179e-08	1.53355e-07	28.7002	22.9595
RTO4_8872	227.135	0.248123	0.557368	0.445169	0.656197	0.754592	3.60835	3.93911
RTO4_8873	4976.39	-1.84048	0.552578	-3.33072	0.00086623	0.00329673	58.2558	253.893	HMMPfam:ubiE/COQ5 methyltransferase family:PF01209,SUPERFAMILY::SSF53335
RTO4_8874	4700.77	0.0888424	0.169399	0.524458	0.59996	0.70877	74.8584	94.2109	KOG0603: Ribosomal protein S6 kinase
RTO4_8875	1364.25	1.42193	0.214951	6.61513	3.71237e-11	7.83948e-10	15.2444	7.50772	KOG2687: Spindle pole body protein, contains UNC-84 domain
RTO4_8876	879.936	1.89185	0.343726	5.50395	3.71377e-08	4.40851e-07	93.7297	33.0801	KOG0028: Ca2+-binding protein (centrin/caltractin), EF-Hand superfamily protein
RTO4_8877	2177.06	1.69207	0.253889	6.66461	2.65371e-11	5.74721e-10	38.6257	15.4235	K11566: ASK1; DASH complex subunit ASK1
RTO4_8878	3145.84	0.506468	0.157402	3.21768	0.00129232	0.00467466	96.3182	90.8754	KOG2728: Uncharacterized conserved protein with similarity to phosphopantothenoylcysteine synthetase/decarboxylase
RTO4_8879	1154.17	0.334681	0.236593	1.41459	0.157189	0.256965	26.6753	28.5824	KOG1426: FOG: RCC1 domain
RTO4_8880	6280.64	0.522662	0.328738	1.5899	0.111856	0.195702	210.248	191.291	HMMPfam:Glutathione S-transferase, C-terminal domain:PF13410,HMMPfam:Glutathione S-transferase, N-terminal domain:PF13417,ProSiteProfiles:Soluble glutathione S-transferase N-terminal domain profile.:PS50404,ProSiteProfiles:Soluble glutathione S-transferase C-terminal domain profile.:PS50405,SUPERFAMILY::SSF47616,SUPERFAMILY::SSF52833
RTO4_8881	121.539	-1.7545	0.772035	-2.27257	0.0230522	0.0533642	1.44497	6.26611	KOG1721: FOG: Zn-finger
RTO4_8882	2732.61	-0.377584	0.325649	-1.15948	0.246261	0.365144	88.021	149.364	KOG0417: Ubiquitin-protein ligase
RTO4_8883	1014.99	-0.87494	0.237203	-3.68857	0.000225516	0.00102836	12.7769	30.9842
RTO4_8884	1481.73	1.87957	0.40971	4.58756	4.48455e-06	3.2402e-05	71.4251	24.1704	KOG1433: DNA repair protein RAD51/RHP55
RTO4_8885	3818.13	-0.0646745	0.423207	-0.15282	0.87854	0.917682	99.5302	137.618	KOG1391: Acetyl-CoA acetyltransferase
RTO4_8886	836.511	-0.842681	0.284054	-2.96662	0.00301093	0.00963225	14.3102	33.3737	HMMPfam:Major Facilitator Superfamily:PF07690,SUPERFAMILY::SSF103473
RTO4_8887	0.0529922	0.957572	5.2679	0.181775	0.855759	0.901427	0.150934	0	KOG0767: Mitochondrial phosphate carrier protein
RTO4_8888	0.367866	0.96306	5.2679	0.182817	0.854942	0.900966	0.00893333	0
RTO4_8889	28514.3	2.1612	0.40877	5.28709	1.24276e-07	1.29602e-06	1121.67	346.079	KOG0767: Mitochondrial phosphate carrier protein
RTO4_8890	1624.65	0.0847388	0.240637	0.352144	0.72473	0.806141	11.7959	14.8438	KOG0920: ATP-dependent RNA helicase A
RTO4_8891	4842.88	0.0851255	0.119274	0.7137	0.475413	0.599612	34.9792	43.8106	KOG4204: Histone deacetylase complex, SIN3 component
RTO4_8892	850.887	-1.70016	0.358339	-4.74454	2.08977e-06	1.61609e-05	5.32993	23.0868	KOG0519: Sensory transduction histidine kinase
RTO4_8893	2064.81	0.534064	0.305295	1.74934	0.0802323	0.149517	40.2067	38.272	KOG2775: Metallopeptidase
RTO4_8894	25414.7	1.303	0.591554	2.20267	0.0276182	0.0621501	3215.48	1647.75	KOG1790: 60s ribosomal protein L34
RTO4_8895	2940.58	2.34424	0.339892	6.89702	5.31047e-12	1.30345e-10	133.245	34.1708
RTO4_8896	1378.97	-0.601573	0.156929	-3.83342	0.000126375	0.000619899	33.9268	69.1747	BLAST: hydroxymethylglutaryl-mitochondrial isoform 1 [Lichth...
RTO4_8897	672.205	-0.618134	0.186396	-3.31624	0.000912364	0.00345678	15.4209	32.2882
RTO4_8898	419.487	-2.52786	0.469957	-5.37892	7.49359e-08	8.14579e-07	6.55677	50.213
RTO4_8899	29.2984	-2.46323	0.639198	-3.85362	0.000116383	0.000577686	0.166272	1.26136	KOG1812: Predicted E3 ubiquitin ligase
RTO4_8900	928.035	1.18738	0.366882	3.2364	0.00121049	0.00440878	21.1182	12.9416	KOG0776: Geranylgeranyl pyrophosphate synthase/Polyprenyl synthetase
RTO4_8901	8273.51	-1.44894	0.23299	-6.2189	5.00664e-10	8.41195e-09	160.842	582.418	KOG2585: Uncharacterized conserved protein
RTO4_8902	14695.8	0.108319	0.279034	0.388195	0.697872	0.785848	223.78	274.753	KOG0675: Calnexin
RTO4_8903	2160.27	0.561765	0.279535	2.00965	0.0444688	0.0920111	103.711	95.4004	HMMPfam:Ribosomal protein S21:PF01165,TIGRFAM:S21p: ribosomal protein S21:TIGR00030
RTO4_8904	1376.7	0.765579	0.354339	2.16059	0.0307274	0.0679549	137.163	106.152	KOG3501: Molecular chaperone Prefoldin, subunit 1
RTO4_8905	21.5454	1.20782	0.601744	2.0072	0.0447282	0.092493	0.746058	0.412564	KOG0725: Reductases with broad range of substrate specificities
RTO4_8906	409.755	1.93236	0.390914	4.94318	7.68576e-07	6.58735e-06	34.7099	11.7364
RTO4_8907	3119.7	0.459622	0.233935	1.96475	0.0494437	0.100743	73.8116	71.5299	HMMPfam:Zinc finger, C2H2 type:PF00096,ProSiteProfiles:Zinc finger C2H2 type domain profile.:PS50157
RTO4_8908	6105.02	0.140821	0.184511	0.763212	0.445337	0.57164	33.4805	40.8402	KOG2571: Chitin synthase/hyaluronan synthase (glycosyltransferases)
RTO4_8909	5855.24	0.10287	0.232454	0.442538	0.6581	0.755837	431.056	532.519	HMMPfam:NADH-ubiquinone oxidoreductase ASHI subunit (CI-ASHI or NDUFB8):PF05821
RTO4_8910	2542.92	0.471152	0.268118	1.75725	0.0788747	0.147703	59.4012	58.4871	KOG0118: FOG: RRM domain
RTO4_8911	1070.21	1.03487	0.462702	2.23659	0.0253133	0.0577615	26.0091	17.9356	KOG4208: Nucleolar RNA-binding protein NIFK
RTO4_8912	1665.83	-0.527229	0.18387	-2.86741	0.00413849	0.0126567	17.4055	34.1877	KOG2468: Dolichol kinase
RTO4_8913	2449.83	0.138652	0.260325	0.532613	0.594302	0.704444	27.9012	34.3383	HMMPfam:Fungal Zn(2)-Cys(6) binuclear cluster domain:PF00172,HMMPfam:Fungal specific transcription factor domain:PF04082,ProSiteProfiles:Zn(2)-C6 fungal-type DNA-binding domain profile.:PS50048,SMART:GAL4-like Zn(II)2Cys6 (or C6 zinc) binuclear cluster DNA-binding domain:SM00066,SMART:Fungal specific transcription factor domain:SM00906,SUPERFAMILY::SSF57701
RTO4_8914	2009.19	-1.61764	0.382267	-4.23171	2.31922e-05	0.000139081	40.5795	161.473	KOG0867: Glutathione S-transferase
RTO4_8915	4541.84	0.111787	0.133872	0.835031	0.4037	0.531819	35.474	43.4345	KOG2385: Uncharacterized conserved protein
RTO4_8916	1164.71	-0.523136	0.192947	-2.7113	0.00670209	0.0190128	26.1394	51.0206	KOG0752: Mitochondrial solute carrier protein
RTO4_8917	8086.33	-0.125795	0.162236	-0.775383	0.438113	0.565799	47.5275	68.8476	KOG2045: 5'-3' exonuclease XRN1/KEM1/SEP1 involved in DNA strand exchange and mRNA turnover
RTO4_8918	242.374	-3.17141	0.514171	-6.168	6.9159e-10	1.12623e-08	2.51247	29.6909	KOG4391: Predicted alpha/beta hydrolase BEM46
RTO4_8919	6920.16	-1.66681	0.333213	-5.00223	5.66716e-07	5.04091e-06	49.3901	207.409	KOG1515: Arylacetamide deacetylase
RTO4_8920	1708	0.310831	0.326267	0.952687	0.340749	0.46713	61.9569	66.0739	KOG1761: Signal recognition particle, subunit Srp14
RTO4_8921	1894.92	-0.989148	0.684314	-1.44546	0.148329	0.24561	67.3487	173.699	KOG0907: Thioredoxin
RTO4_8922	5098.82	-1.15638	0.399589	-2.89391	0.00380474	0.0117672	73.8924	208.999	KOG3133: 40 kDa farnesylated protein associated with peroxisomes
RTO4_8923	2655.86	0.221894	0.188128	1.17949	0.238204	0.355878	63.44	73.1508	KOG3092: Casein kinase II, beta subunit
RTO4_8924	364.307	3.50355	0.488992	7.16483	7.78809e-13	2.28991e-11	20.1618	2.29269	HMMPfam:Acetyltransferase (GNAT) domain:PF13302,SUPERFAMILY::SSF55729
RTO4_8925	3061.16	0.433758	0.188538	2.30064	0.0214122	0.0503943	21.9843	21.8204	HMMPfam:Ras association (RalGDS/AF-6) domain:PF00788,ProSiteProfiles:Ras-associating (RA) domain profile.:PS50200,SMART:Ras association (RalGDS/AF-6) domain:SM00314,SUPERFAMILY::SSF54236
RTO4_8926	1916.33	0.431608	0.223106	1.93454	0.0530469	0.106876	20.2723	20.1229	HMMPfam:SH3 domain:PF00018,ProSiteProfiles:Src homology 3 (SH3) domain profile.:PS50002,SMART:Src homology 3 domains:SM00326,SUPERFAMILY::SSF50044
RTO4_8927	1607.87	-0.191607	0.163613	-1.17109	0.241561	0.359561	28.9135	44.2737	KOG4672: Uncharacterized conserved low complexity protein
RTO4_8928	1010.97	-0.647997	0.247874	-2.61422	0.00894307	0.0240948	7.93535	16.6193
RTO4_8929	566.571	-0.652351	0.320643	-2.03451	0.0419004	0.0879118	3.28472	6.97538
RTO4_8930	2767.58	0.650315	0.201763	3.22317	0.0012678	0.00459773	44.7506	37.6807	HMMPfam:HPC2 and ubinuclein domain:PF08729
RTO4_8931	1163.01	-0.834081	0.151703	-5.49813	3.83838e-08	4.54593e-07	29.6895	70.9705	KOG3144: Ethanolamine-P-transferase GPI11/PIG-F, involved in glycosylphosphatidylinositol anchor biosynthesis
RTO4_8932	4034.57	0.33096	0.101972	3.24561	0.00117199	0.00429628	75.0389	79.8638	KOG2431: 1, 2-alpha-mannosidase
RTO4_8933	1782.82	0.129709	0.195339	0.664019	0.506678	0.627549	36.0012	44.7785	KOG1416: tRNA(1-methyladenosine) methyltransferase, subunit GCD10
RTO4_8934	5.49293	-0.626826	1.07221	-0.584613	0.558808	0.674841	2.04126	4.47891	HMMPfam:Oligosaccaryltransferase:PF10215,SUPERFAMILY::SSF103464
RTO4_8935	107.732	0.0300754	0.34943	0.0860699	0.931411	0.956486	1.76963	2.35481	ProSiteProfiles:Prokaryotic membrane lipoprotein lipid attachment site profile.:PS51257
RTO4_8936	16416.2	-1.1492	0.512089	-2.24413	0.0248238	0.0568283	148.269	418.464	KOG1412: Aspartate aminotransferase/Glutamic oxaloacetic transaminase AAT2/GOT1
RTO4_8937	1196.22	-1.11951	0.587417	-1.90582	0.0566733	0.112867	94.2989	255.745	KOG0001: Ubiquitin and ubiquitin-like proteins
RTO4_8938	135.28	-3.69996	0.688751	-5.37199	7.78733e-08	8.43262e-07	0.591986	9.92294
RTO4_8939	24.3993	-5.14459	1.05852	-4.86018	1.17279e-06	9.64192e-06	0.0942057	4.46814
RTO4_8940	95.9128	-3.03381	0.319563	-9.49362	2.2315e-21	3.49933e-19	0.601697	6.46767
RTO4_8941	726.417	-0.0795646	0.193938	-0.410258	0.681617	0.774548	12.0647	16.8936	BLAST: proteophosphoglycan 5 [Moniliophthora roreri MCA ...
RTO4_8942	3850.19	1.1007	0.410118	2.68386	0.00727775	0.0203192	23.9419	15.8004	KOG0262: RNA polymerase I, large subunit
RTO4_8943	832.223	-1.15426	0.309019	-3.73523	0.000187546	0.000874681	35.6774	105.748	KOG0888: Nucleoside diphosphate kinase
RTO4_8944	1918.34	-0.0256475	0.166683	-0.15387	0.877712	0.917249	27.8733	37.2893	KOG1302: Vacuolar sorting protein VPS33/slp1 (Sec1 family)
RTO4_8945	561.607	-0.165754	0.178459	-0.928808	0.352989	0.480178	12.3524	18.2179
RTO4_8946	3195.27	1.94206	0.259477	7.48453	7.1801e-14	2.55467e-12	79.8208	26.6392	KOG2764: Putative transcriptional regulator DJ-1
RTO4_8947	1740.59	0.0313569	0.18366	0.170733	0.864434	0.907966	49.9687	64.8128	KOG2015: NEDD8-activating complex, catalytic component UBA3
RTO4_8948	1038.72	-0.848035	0.278579	-3.04414	0.00233343	0.0077549	67.5492	162.635
RTO4_8949	1817.77	0.532667	0.267482	1.99141	0.046436	0.0956739	30.721	28.2032	Interpro: ERCC4 domain 0
RTO4_8950	4706.02	0.563625	0.371379	1.51765	0.129101	0.219877	161.429	151.521	KOG0846: Mitochondrial/chloroplast ribosomal protein L15/L10
RTO4_8951	4618.86	1.54762	0.236555	6.54235	6.05595e-11	1.21521e-09	361.897	168.019	HMMPfam:Protein of Unknown function (DUF1690):PF07956
RTO4_8952	2930.94	-0.618992	0.283584	-2.18275	0.0290546	0.0649509	72.3817	146.082	K01259: pip; proline iminopeptidase
RTO4_8953	60.8885	-0.0424968	0.566018	-0.0750804	0.940151	0.963242	1.12813	1.57667	KOG2134: Polynucleotide kinase 3' phosphatase
RTO4_8954	3245.67	0.693938	0.2129	3.25945	0.00111628	0.00412062	39.9164	33.0738	KOG0412: Golgi transport complex COD1 protein
RTO4_8955	2269.31	-0.216427	0.200887	-1.07735	0.281322	0.404619	19.5975	30.6125	KOG2520: 5'-3' exonuclease
RTO4_8956	1536.57	0.00672792	0.254093	0.0264781	0.978876	0.988448	23.5886	31.5105	K12609: CAF120; CCR4-NOT transcriptional complex subunit CAF120
RTO4_8957	2670.31	0.781485	0.311993	2.50482	0.0122514	0.03162	78.3141	61.5578	KOG1763: Uncharacterized conserved protein, contains CCCH-type Zn-finger
RTO4_8958	532.911	0.171771	0.428571	0.4008	0.688568	0.778685	11.6618	14.6074	KOG2334: tRNA-dihydrouridine synthase
RTO4_8959	4935.44	-0.112575	0.294427	-0.382354	0.702199	0.789252	74.8495	105.415	KOG0683: Glutamine synthetase
RTO4_8960	519.237	-1.0219	0.306083	-3.33863	0.000841925	0.00322508	4.26478	11.0828	KOG0967: ATP-dependent DNA ligase I
RTO4_8961	924.18	-0.0200349	0.226734	-0.088363	0.929588	0.955078	9.96815	13.2934	KOG1091: Ypt/Rab-specific GTPase-activating protein GYP6
RTO4_8962	8437.84	0.446216	0.260025	1.71605	0.0861535	0.15815	153.398	146.704	KOG1286: Amino acid transporters
RTO4_8963	8746.06	0.111822	0.422553	0.264634	0.791292	0.856533	208.369	248.497	KOG0137: Very-long-chain acyl-CoA dehydrogenase
RTO4_8964	66.9129	-1.54874	0.353293	-4.38372	1.16671e-05	7.61737e-05	0.579874	2.29466
RTO4_8965	5527.17	0.529872	0.205542	2.57793	0.00993955	0.0264098	133.827	122.555	ProSiteProfiles:APSES-type HTH DNA-binding domain profile.:PS51299,SUPERFAMILY::SSF54616
RTO4_8966	2815.37	0.235626	0.295774	0.79664	0.42566	0.554025	29.7386	33.5349	ProSiteProfiles:F-box domain profile.:PS50181
RTO4_8967	11.3021	-1.72299	0.679988	-2.53385	0.0112817	0.0294766	0.517169	2.31453	HMMPfam:2'-5' RNA ligase superfamily:PF13563,SUPERFAMILY::SSF55144
RTO4_8968	5989.36	1.69633	0.296243	5.72615	1.02733e-08	1.3752e-07	120.643	51.4992	KOG1854: Mitochondrial inner membrane protein (mitofilin)
RTO4_8969	9167.57	1.9112	0.302056	6.3273	2.49488e-10	4.46652e-09	237.793	84.4008	KOG1371: UDP-glucose 4-epimerase/UDP-sulfoquinovose synthase
RTO4_8970	4453.09	-0.407885	0.241297	-1.69039	0.0909541	0.165172	38.342	67.4684	KOG1386: Nucleoside phosphatase
RTO4_8971	2656.19	-0.0724096	0.262042	-0.276329	0.782296	0.850273	83.658	117.894
RTO4_8972	3002.75	1.8273	0.571818	3.1956	0.0013954	0.00499419	66.8644	26.4943	KOG2495: NADH-dehydrogenase (ubiquinone)
RTO4_8973	1500.69	-1.68759	0.426065	-3.96086	7.46792e-05	0.000389639	25.6623	102.481	SUPERFAMILY::SSF52047
RTO4_8974	2582.13	-1.24289	0.301329	-4.1247	3.71218e-05	0.000211255	71.5149	223.055	KOG4177: Ankyrin
RTO4_8975	8277.3	-1.76693	0.371258	-4.75931	1.94259e-06	1.51333e-05	84.1929	384.557	KOG2449: Methylmalonate semialdehyde dehydrogenase
RTO4_8976	14134.1	-0.200719	0.353074	-0.568491	0.569702	0.684774	166.799	255.065	KOG0100: Molecular chaperones GRP78/BiP/KAR2, HSP70 superfamily
RTO4_8977	2688.61	-0.0800435	0.208099	-0.384642	0.700503	0.787763	23.9846	34.2167	KOG0385: Chromatin remodeling complex WSTF-ISWI, small subunit
RTO4_8978	1306.78	0.258172	0.292512	0.882605	0.37745	0.504856	37.3663	41.5954	KOG2874: rRNA processing protein
RTO4_8979	204.614	-1.70353	0.448644	-3.79707	0.000146414	0.000702853	2.31881	9.83812	KOG0157: Cytochrome P450 CYP4/CYP19/CYP26 subfamilies
RTO4_8980	268.974	0.70158	0.173085	4.05338	5.04819e-05	0.000277405	11.5157	9.44112	KOG3183: Predicted Zn-finger protein
RTO4_8981	1671.43	-0.00874823	0.142874	-0.0612302	0.951176	0.970546	15.784	21.486	KOG4430: Topoisomerase I-binding arginine-serine-rich protein
RTO4_8982	1244.94	-0.0339005	0.247847	-0.13678	0.891205	0.926355	68.5706	93.1343	KOG3431: Apoptosis-related protein/predicted DNA-binding protein
RTO4_8983	707.192	0.108721	0.478656	0.227139	0.820316	0.878465	26.629	31.6932	HMMPfam:Haloacid dehalogenase-like hydrolase:PF13419,SUPERFAMILY::SSF56784
RTO4_8984	1140.77	-0.278092	0.379947	-0.731922	0.464216	0.588823	86.2242	139.181	KOG0100: Molecular chaperones GRP78/BiP/KAR2, HSP70 superfamily
RTO4_8985	1.43412	-1.21413	1.74838	-0.694428	0.487414	0.610204	0.0570427	0.171653
RTO4_8986	1525.25	1.00627	0.397192	2.53346	0.0112942	0.0295002	22.0474	14.1769	HMMPfam:PX domain:PF00787,ProSiteProfiles:PX domain profile.:PS50195,SUPERFAMILY::SSF64268
RTO4_8987	4347.44	0.279573	0.336249	0.831445	0.405722	0.533404	61.6744	65.3804	KOG0810: SNARE protein Syntaxin 1 and related proteins
RTO4_8988	4948.59	0.70699	0.288398	2.45144	0.0142288	0.0357216	172.336	138.857	KOG0725: Reductases with broad range of substrate specificities
RTO4_8989	1969.23	0.479038	0.254005	1.88594	0.0593036	0.117223	69.9243	67.6919	KOG1049: Polyadenylation factor I complex, subunit FIP1
RTO4_8990	714.791	-0.29992	0.20258	-1.48051	0.138738	0.232733	29.7095	49.6349	KOG3314: Ku70-binding protein
RTO4_8991	5126.21	0.0886831	0.325709	0.272277	0.785409	0.852535	146.508	183.898	KOG3158: HSP90 co-chaperone p23
RTO4_8992	4244.11	0.991365	0.19891	4.98399	6.22867e-07	5.46685e-06	108.768	72.2083	KOG1445: Tumor-specific antigen (contains WD repeats)
RTO4_8993	6086.65	0.408482	0.18328	2.22873	0.0258316	0.0587006	133.539	135.332	KOG2190: PolyC-binding proteins alphaCP-1 and related KH domain proteins
RTO4_8994	1325.09	0.204295	0.239235	0.853952	0.393132	0.520895	15.5784	18.1997	KOG1111: N-acetylglucosaminyltransferase complex, subunit PIG-A/SPT14, required for phosphatidylinositol biosynthesis/Sulfolipid synthase
RTO4_8995	193.125	-0.452165	0.45525	-0.993222	0.320602	0.447111	6.32513	12.4849	HMMPfam:F-box-like:PF12937,SMART:A Receptor for Ubiquitination Targets:SM00256,SUPERFAMILY::SSF81383
RTO4_8996	6761.22	-0.0191481	0.283121	-0.0676323	0.946078	0.967217	50.9933	68.5651	KOG1601: GATA-4/5/6 transcription factors
RTO4_8997	0.81143	0	5.2679	0	1	1	0	0	KOG3202: SNARE protein TLG1/Syntaxin 6
RTO4_8998	3542.59	0.0571285	0.259733	0.219951	0.825909	0.88172	63.1951	80.7157	KOG3394: Protein OS-9
RTO4_8999	835.957	2.26612	0.32774	6.91439	4.69892e-12	1.16688e-10	41.4383	10.7974
RTO4_9000	1807.61	-0.603257	0.332975	-1.81172	0.0700297	0.133742	42.2256	82.8961	KOG4540: Putative lipase essential for disintegration of autophagic bodies inside the vacuole
RTO4_9001	1519.83	-0.194445	0.170031	-1.14359	0.252793	0.372806	17.4381	27.0535	KOG0730: AAA+-type ATPase
RTO4_9002	1036.96	0.72031	0.151306	4.76063	1.9299e-06	1.50482e-05	33.0165	26.9481	KOG1313: DHHC-type Zn-finger proteins
RTO4_9003	1741.59	-0.0255143	0.233268	-0.109378	0.912903	0.942739	34.7569	48.9321	KOG1470: Phosphatidylinositol transfer protein PDR16 and related proteins
RTO4_9004	457.363	-0.0796474	0.261301	-0.304811	0.76051	0.833549	15.4007	22.5891
RTO4_9005	3825.76	0.648696	0.176611	3.67301	0.000239709	0.00108201	51.3004	44.1184	KOG0822: Protein kinase inhibitor
RTO4_9006	40235.2	1.16691	0.471447	2.47517	0.0133171	0.0338038	4961.17	2853.69	KOG3344: 40s ribosomal protein s10
RTO4_9007	759.126	0.311449	0.304612	1.02244	0.306571	0.432199	21.8348	23.8222	KOG4228: Protein tyrosine phosphatase
RTO4_9008	1779.16	-0.584418	0.325699	-1.79435	0.0727572	0.138122	28.9423	56.9773	HMMPfam:UV radiation resistance protein and autophagy-related subunit 14:PF10186
RTO4_9009	4324.34	-0.363451	0.249135	-1.45885	0.144607	0.240717	21.7122	37.0887	KOG1240: Protein kinase containing WD40 repeats
RTO4_9010	7103.13	-0.467413	0.593331	-0.787777	0.430827	0.558689	176.078	304.739	HMMPfam:Basic region leucine zipper:PF07716,ProSitePatterns:Basic-leucine zipper (bZIP) domain signature.:PS00036,ProSiteProfiles:Basic-leucine zipper (bZIP) domain profile.:PS50217,SMART:basic region leucin zipper:SM00338,SUPERFAMILY::SSF57959
RTO4_9011	2283.51	-0.783629	0.336337	-2.32989	0.0198119	0.0472718	59.4658	141.619	KOG0755: Mitochondrial oxaloacetate carrier protein
RTO4_9012	685.026	-0.862918	0.369529	-2.33518	0.0195338	0.0467134	12.9646	32.1346	KOG3020: TatD-related DNase
RTO4_9013	10189.5	0.282169	0.333204	0.846835	0.397087	0.524784	236.821	254.58	KOG3104: Mod5 protein sorting/negative effector of RNA Pol III synthesis
RTO4_9014	614.219	-3.30212	0.742928	-4.44473	8.80024e-06	5.8956e-05	2.47396	29.3641	KOG0223: Aquaporin (major intrinsic protein family)
RTO4_9015	125.439	-2.03516	0.573754	-3.54709	0.000389514	0.00164427	1.754	9.24066	KOG0223: Aquaporin (major intrinsic protein family)
RTO4_9016	614.536	0.998718	0.271823	3.67414	0.000238649	0.0010778	23.1859	15.7858	KOG3020: TatD-related DNase
RTO4_9017	4232	0.121197	0.336559	0.360107	0.718767	0.801174	25.0155	31.0151	KOG0392: SNF2 family DNA-dependent ATPase domain-containing protein
RTO4_9018	1184.35	0.369673	0.26243	1.40865	0.158938	0.258924	21.0347	22.0891	KOG0603: Ribosomal protein S6 kinase
RTO4_9019	683.386	0.143143	0.270082	0.529998	0.596113	0.7059	42.3627	51.6987
RTO4_9020	2034.62	-0.594216	0.534632	-1.11145	0.266376	0.387905	56.3199	111.286	HMMPfam:Acetyltransferase (GNAT) family:PF00583,ProSiteProfiles:Gcn5-related N-acetyltransferase (GNAT) domain profile.:PS51186,SUPERFAMILY::SSF55729
RTO4_9021	108.323	-2.56192	0.31878	-8.03663	9.23398e-16	4.98047e-14	1.14918	9.08569	HMMPfam:RTA1 like protein:PF04479
RTO4_9022	1352.69	0.452835	0.292426	1.54855	0.121491	0.209358	15.9873	16.1316	KOG0345: ATP-dependent RNA helicase
RTO4_9023	14087.5	-0.806615	0.275765	-2.92501	0.00344442	0.0108308	256.732	590.126	KOG3557: Epidermal growth factor receptor kinase substrate
RTO4_9024	5118.85	0.862607	0.335111	2.5741	0.0100502	0.0266287	212.574	160.329
RTO4_9025	174.013	-1.97129	0.350674	-5.62142	1.89389e-08	2.42258e-07	2.91709	15.5233
RTO4_9026	5220.96	-0.667822	0.201452	-3.31505	0.000916273	0.00346848	40.5481	85.3268	KOG1864: Ubiquitin-specific protease
RTO4_9027	1574.78	2.09509	0.478435	4.37905	1.19197e-05	7.74048e-05	15.6971	4.71427
RTO4_9028	5417.56	-0.351513	0.27988	-1.25594	0.209137	0.321373	82.492	136.859	KOG1282: Serine carboxypeptidases (lysosomal cathepsin A)
RTO4_9029	472.573	0.470532	0.316276	1.48772	0.136824	0.230205	35.684	33.638
RTO4_9030	5085.26	-0.158368	0.206776	-0.765893	0.44374	0.570542	111.462	164.31	HMMPfam:EF-hand domain pair:PF13499,ProSitePatterns:EF-hand calcium-binding domain.:PS00018,ProSiteProfiles:EF-hand calcium-binding domain profile.:PS50222,SUPERFAMILY::SSF47473
RTO4_9031	1005.94	0.628538	0.359809	1.74687	0.0806607	0.150117	73.1219	63.407	SUPERFAMILY::SSF103196
RTO4_9032	2096.1	1.44562	0.27241	5.30678	1.11576e-07	1.16934e-06	17.3085	8.20763	HMMPfam:2OG-Fe(II) oxygenase superfamily:PF13532,SUPERFAMILY::SSF51197
RTO4_9033	2719.16	0.0724385	0.243466	0.29753	0.766062	0.83779	23.2812	29.3008	KOG1989: ARK protein kinase family
RTO4_9034	267.652	-0.356289	0.260434	-1.36806	0.171293	0.274302	7.03249	11.9312	ProSiteProfiles:Zn(2)-C6 fungal-type DNA-binding domain profile.:PS50048,SUPERFAMILY::SSF57701
RTO4_9035	909.068	1.97654	0.407955	4.845	1.26612e-06	1.03489e-05	424.251	142.41	Interpro: Ribosome associated membrane protein RAMP4
RTO4_9036	19.2336	1.15692	0.59321	1.95027	0.0511438	0.103485	0.652312	0.360941	HMMPfam:F-box-like:PF12937,SUPERFAMILY::SSF52047
RTO4_9037	39725.7	1.57535	0.433309	3.63562	0.000277312	0.00122289	772.619	347.92	KOG2670: Enolase
RTO4_9038	4207.75	-0.251367	0.294855	-0.852511	0.393931	0.521545	44.9457	69.8624
RTO4_9039	2370.81	0.314794	0.248564	1.26645	0.205351	0.316858	40.1213	44.4253	KOG2515: Mannosyltransferase
RTO4_9040	11.5579	0.0949164	0.649654	0.146103	0.88384	0.921477	1.30205	1.73942
RTO4_9041	0.140232	0.963882	5.2679	0.182973	0.85482	0.900966	0.025873	0	BLAST: chordin [Novocrania anomala]
RTO4_9042	2738.32	0.978434	0.281332	3.47786	0.000505438	0.00206367	139.197	93.8375	KOG0371: Serine/threonine protein phosphatase 2A, catalytic subunit
RTO4_9043	25.0968	-0.0666971	0.708236	-0.0941736	0.924971	0.95172	1.47796	2.0618	BLAST: expressed protein [Cryptococcus neoformans var. neofo...
RTO4_9044	16.2474	-1.85182	0.743748	-2.48985	0.0127796	0.032704	0.191354	0.924843
RTO4_9045	13.7448	2.24102	0.841174	2.66416	0.00771805	0.0213096	1.51638	0.429923
RTO4_9046	9.36222	-0.0297759	0.810452	-0.0367399	0.970692	0.98288	0.216733	0.293046
RTO4_9047	1296.39	0.018904	0.169954	0.11123	0.911434	0.941452	16.9155	21.9777
RTO4_9048	18931.5	0.655156	0.315754	2.07489	0.0379964	0.0813743	1178.76	972.442	KOG1724: SCF ubiquitin ligase, Skp1 component
RTO4_9049	1140.03	-0.00555307	0.172158	-0.0322556	0.974268	0.985322	23.9207	32.4865	KOG2386: mRNA capping enzyme, guanylyltransferase (alpha) subunit
RTO4_9050	2752.24	-0.511039	0.274098	-1.86444	0.0622605	0.12162	34.4529	64.5462	KOG3968: Atrazine chlorohydrolase/guanine deaminase
RTO4_9051	807.377	-3.00592	0.443782	-6.77341	1.25781e-11	2.87093e-10	6.63587	71.1061	KOG2419: Phosphatidylserine decarboxylase
RTO4_9052	1814.8	0.218013	0.355286	0.613627	0.539462	0.657479	21.6472	24.152	HMMPfam:Nucleotide-diphospho-sugar transferase:PF03407
RTO4_9053	1877.81	0.208268	0.209109	0.995977	0.319262	0.445829	223.051	255.607	KOG0424: Ubiquitin-protein ligase
RTO4_9054	974.206	0.418177	0.159917	2.61496	0.00892366	0.0240578	105.803	104.621	KOG0817: Acyl-CoA-binding protein
RTO4_9055	134.872	-3.55073	0.533553	-6.65488	2.8354e-11	6.09396e-10	0.895347	14.5236	HMMPfam:Fungal Zn(2)-Cys(6) binuclear cluster domain:PF00172,ProSitePatterns:Zn(2)-C6 fungal-type DNA-binding domain signature.:PS00463,ProSiteProfiles:Zn(2)-C6 fungal-type DNA-binding domain profile.:PS50048,SMART:GAL4-like Zn(II)2Cys6 (or C6 zinc) binuclear cluster DNA-binding domain:SM00066,SUPERFAMILY::SSF57701
RTO4_9056	17.4197	0.144649	0.872824	0.165726	0.868373	0.911087	0.84671	1.02849
RTO4_9057	3721.63	0.183509	0.185146	0.991158	0.321608	0.44763	36.0792	41.5841	HMMPfam:Eisosome component PIL1:PF13805
RTO4_9058	36.8153	-0.677822	0.472022	-1.436	0.151003	0.249307	1.62502	3.36414	HMMPfam:Tat binding protein 1(TBP-1)-interacting protein (TBPIP):PF07106
RTO4_9059	684.019	0.531213	0.497355	1.06808	0.285486	0.408973	34.3787	34.108	BLAST: gliotoxin biosynthesis protein GliK [Marssonina b...
RTO4_9060	2055.19	1.30416	0.4046	3.22332	0.00126714	0.00459731	32.1988	16.9839	KOG1716: Dual specificity phosphatase
RTO4_9061	0.871257	2.49261	3.10752	0.802121	0.422483	0.550737	0.0624993	0
RTO4_9062	17.3805	-1.04445	0.662365	-1.57684	0.114831	0.200081	0.27099	0.719839
RTO4_9063	91.685	-0.775039	0.363296	-2.13335	0.0328958	0.0719054	1.83742	4.2853
RTO4_9064	6765.5	-1.1585	0.603815	-1.91864	0.0550303	0.110061	78.6071	217.346	KOG1465: Translation initiation factor 2B, beta subunit (eIF-2Bbeta/GCD7)
RTO4_9065	14715.4	-2.16741	0.558209	-3.88279	0.000103264	0.000521122	193.492	1137.83	KOG1389: 3-oxoacyl CoA thiolase
RTO4_9066	836.936	-0.545949	0.419635	-1.30101	0.193255	0.301823	24.0546	47.1042	KOG3341: RNA polymerase II transcription factor complex subunit
RTO4_9067	3986	0.408396	0.134438	3.03781	0.00238308	0.0079013	48.8446	49.2682	KOG2307: Low density lipoprotein receptor
RTO4_9068	1246.08	-0.166913	0.168475	-0.990726	0.321819	0.44785	24.947	37.5094	KOG2740: Clathrin-associated protein medium chain
RTO4_9069	15717.1	1.13991	0.20435	5.5782	2.43025e-08	3.04429e-07	184.602	112.048	KOG1046: Puromycin-sensitive aminopeptidase and related aminopeptidases
RTO4_9070	1158.63	-1.58804	0.287915	-5.51566	3.47467e-08	4.16174e-07	18.203	68.9701	BLAST: RAN guanine nucleotide release factor [Moesziomyces a...
RTO4_9071	2200.48	0.973501	0.299296	3.25263	0.0011434	0.00421155	26.977	18.5559	KOG1991: Nuclear transport receptor RANBP7/RANBP8 (importin beta superfamily)
RTO4_9072	61.9981	-0.502442	0.503704	-0.997494	0.318525	0.445031	1.53011	3.07048
RTO4_9073	96.4808	-0.172451	0.389038	-0.443275	0.657567	0.755328	4.9881	7.75073
RTO4_9074	30.0546	-0.939433	0.643913	-1.45894	0.14458	0.240717	0.898516	2.259	BLAST: Myelin gene regulatory factor [Chaetura pelagica]
RTO4_9075	2855.62	0.335759	0.196209	1.71123	0.0870389	0.159396	48.1832	50.8408	HMMPfam:Fungal Zn(2)-Cys(6) binuclear cluster domain:PF00172,ProSitePatterns:Zn(2)-C6 fungal-type DNA-binding domain signature.:PS00463,ProSiteProfiles:Zn(2)-C6 fungal-type DNA-binding domain profile.:PS50048,SMART:GAL4-like Zn(II)2Cys6 (or C6 zinc) binuclear cluster DNA-binding domain:SM00066,SUPERFAMILY::SSF57701
RTO4_9076	72.641	1.79271	0.548979	3.26553	0.00109258	0.00404547	3.68027	1.34185	HMMPfam:Ferritin-like domain:PF13668
RTO4_9077	1141.4	1.65936	0.312491	5.31012	1.09554e-07	1.14957e-06	14.4396	5.79471	KOG4751: DNA recombinational repair protein BRCA2
RTO4_9078	881.837	0.429389	0.322506	1.33141	0.183053	0.289537	21.1424	20.7914
RTO4_9079	2497.84	1.72565	0.205195	8.40979	4.10757e-17	2.78263e-15	60.3809	24.3643	KOG2388: UDP-N-acetylglucosamine pyrophosphorylase
RTO4_9080	7214.29	1.19542	0.289795	4.12506	3.70643e-05	0.00021107	964.761	570.482	KOG4103: Mitochondrial F1F0-ATP synthase, subunit g/ATP20
RTO4_9081	86.8195	-0.985683	0.382444	-2.57732	0.00995686	0.026443	2.78034	7.64934
RTO4_9082	5354.69	-1.21471	0.625235	-1.94281	0.0520388	0.10507	67.6793	201.454	KOG1201: Hydroxysteroid 17-beta dehydrogenase 11
RTO4_9083	2226.97	0.524682	0.244007	2.15028	0.0315335	0.0695378	74.2794	68.9469	KOG2893: Zn finger protein
RTO4_9084	11099	-1.99927	0.739254	-2.70444	0.00684196	0.0193513	46.0447	227.774	KOG0623: Glutamine amidotransferase/cyclase
RTO4_9085	3495.71	0.996097	0.533515	1.86704	0.0618954	0.121074	74.0663	50.4394	KOG0068: D-3-phosphoglycerate dehydrogenase, D-isomer-specific 2-hydroxy acid dehydrogenase superfamily
RTO4_9086	8310.62	0.693011	0.292871	2.36627	0.0179684	0.0435852	227.122	191.942	KOG2776: Metallopeptidase
RTO4_9087	534.028	-1.70983	0.381212	-4.48526	7.28263e-06	4.97735e-05	6.7889	29.7282	HMMPfam:Protein of unknown function (DUF3074):PF11274
RTO4_9088	1526.44	0.0955145	0.253333	0.377031	0.70615	0.792641	43.5283	54.7841	KOG2877: sn-1,2-diacylglycerol ethanolamine- and cholinephosphotranferases
RTO4_9089	190.675	-1.0193	0.538292	-1.89359	0.0582794	0.115684	3.53741	9.90734
RTO4_9090	4115.48	0.460689	0.305628	1.50735	0.13172	0.223439	171.241	161.51	HMMPfam:Thiopurine S-methyltransferase (TPMT):PF05724,ProSiteProfiles:Thiopurine or thiol or thiocyanate S-methyltransferase (TPMT) family profile.:PS51585,SUPERFAMILY::SSF53335
RTO4_9091	1117.88	0.372274	0.226521	1.64344	0.100292	0.17915	33.2443	34.5674	KOG3006: Transthyretin and related proteins
RTO4_9092	234.242	-0.637978	0.387454	-1.64659	0.0996422	0.178236	11.3074	24.1455	HMMPfam:Ion transport protein:PF00520,SUPERFAMILY::SSF81324
RTO4_9093	1729.95	0.678348	0.28959	2.34245	0.0191578	0.0460484	100.007	82.5921	KOG2702: Predicted panthothenate kinase/uridine kinase-related protein
RTO4_9094	4.00035	0.366723	1.7678	0.207445	0.835662	0.889217	0.176865	0.1881	HMMPfam:Ferritin-like domain:PF13668
RTO4_9095	19.5395	5.63418	1.62986	3.45684	0.000546548	0.00220599	0.184663	0	HMMPfam:Peroxidase, family 2:PF01328,ProSiteProfiles:Heme haloperoxidase family profile.:PS51405,SUPERFAMILY::SSF47571
RTO4_9096	1663.23	-0.0751306	0.328667	-0.228592	0.819186	0.877903	43.1267	60.0641	KOG0667: Dual-specificity tyrosine-phosphorylation regulated kinase
RTO4_9097	3254.84	-0.0550033	0.306411	-0.179508	0.857539	0.902628	24.0807	33.1067	BLAST: CMGC/DYRK/DYRK2 protein kinase [Microbotryum lychnidi...
RTO4_9098	3701.48	0.0920313	0.230344	0.399539	0.689496	0.779138	32.8507	40.737	KOG0061: Transporter, ABC superfamily (Breast cancer resistance protein)
RTO4_9099	3989.46	-0.551971	0.269195	-2.05045	0.0403205	0.0853158	35.0814	67.4892	HMMPfam:Fungal Zn(2)-Cys(6) binuclear cluster domain:PF00172,HMMPfam:Fungal specific transcription factor domain:PF04082,ProSitePatterns:Zn(2)-C6 fungal-type DNA-binding domain signature.:PS00463,ProSiteProfiles:Zn(2)-C6 fungal-type DNA-binding domain profile.:PS50048,SMART:GAL4-like Zn(II)2Cys6 (or C6 zinc) binuclear cluster DNA-binding domain:SM00066,SUPERFAMILY::SSF57701
RTO4_9100	23.0188	-2.06118	0.668061	-3.08533	0.00203329	0.00689544	0.395178	2.10101	HMMPfam:Dioxygenase:PF00775,HMMPfam:Catechol dioxygenase N terminus:PF04444,SUPERFAMILY::SSF49482
RTO4_9101	211.791	-2.41865	0.457558	-5.286	1.25021e-07	1.30059e-06	2.61291	18.42	KOG3857: Alcohol dehydrogenase, class IV
RTO4_9102	2615.25	-0.441968	0.235414	-1.87741	0.0604621	0.118875	51.3069	91.8728	KOG0254: Predicted transporter (major facilitator superfamily)
RTO4_9103	231.361	0.240975	0.276281	0.87221	0.383094	0.510711	7.55079	8.61715	KOG0175: 20S proteasome, regulatory subunit beta type PSMB5/PSMB8/PRE2
RTO4_9104	371.856	-7.05171	1.52269	-4.63108	3.63758e-06	2.67155e-05	0.334638	54.1419	KOG0725: Reductases with broad range of substrate specificities
RTO4_9105	10.7577	-0.384682	1.0293	-0.373733	0.708603	0.794501	0.452816	0.857132	HMMPfam:EthD domain:PF07110,SUPERFAMILY::SSF54909,TIGRFAM:TIGR02118: conserved hypothetical protein:TIGR02118
RTO4_9106	280.005	-1.66066	0.347144	-4.78377	1.72042e-06	1.36281e-05	2.55951	10.8828	K06606: iolI; 2-keto-myo-inositol isomerase
RTO4_9107	5543.86	-0.194408	0.133346	-1.45792	0.144864	0.240861	35.3306	53.5493	KOG0585: Ca2+/calmodulin-dependent protein kinase kinase beta and related serine/threonine protein kinases
RTO4_9108	3743.11	-0.230146	0.220104	-1.04562	0.295735	0.420495	31.1675	49.3086	KOG2184: Tuftelin-interacting protein TIP39, contains G-patch domain
RTO4_9109	3656.49	0.0863294	0.135984	0.634849	0.525527	0.644111	41.8964	52.8589	KOG0333: U5 snRNP-like RNA helicase subunit
RTO4_9110	1070.71	0.262006	0.344594	0.760332	0.447056	0.573057	22.0514	24.9369	HMMPfam:SPT2 chromatin protein:PF08243,SMART:SPT2 chromatin protein:SM00784
RTO4_9111	1046	0.0618026	0.251573	0.245664	0.805942	0.868285	40.2755	51.8205	KOG1666: V-SNARE
RTO4_9112	55464	-1.0986	0.584211	-1.88049	0.0600414	0.118267	1137.35	3147.86	KOG2533: Permease of the major facilitator superfamily
RTO4_9113	8267.66	-1.39645	0.546241	-2.55648	0.0105738	0.0278244	122.206	427.983	KOG0538: Glycolate oxidase
RTO4_9114	11614	-1.39011	0.977667	-1.42186	0.155067	0.254428	289.233	981.167	KOG0143: Iron/ascorbate family oxidoreductases
RTO4_9115	5129	-0.0132217	0.232595	-0.0568444	0.954669	0.973135	141.656	191.096	KOG0175: 20S proteasome, regulatory subunit beta type PSMB5/PSMB8/PRE2
RTO4_9116	147.958	-1.65752	0.428137	-3.87146	0.000108185	0.000542717	1.77171	7.31276
RTO4_9117	3.32845	-1.16164	2.29219	-0.506783	0.612307	0.720242	0.134737	0.337844
RTO4_9118	1614.03	0.0336828	0.165643	0.203346	0.838864	0.891057	24.9025	32.4731	KOG1996: mRNA splicing factor
RTO4_9119	1306.48	0.019292	0.184512	0.104557	0.916727	0.945766	37.4843	48.7095	KOG2027: Spindle pole body protein
RTO4_9120	5948.27	-0.638246	0.222942	-2.86283	0.00419871	0.0127987	80.5195	168.468	KOG2253: U1 snRNP complex, subunit SNU71 and related PWI-motif proteins
RTO4_9121	220.041	-1.01676	0.355191	-2.86256	0.00420232	0.012805	9.26224	24.9825	KOG0175: 20S proteasome, regulatory subunit beta type PSMB5/PSMB8/PRE2
RTO4_9122	3415.64	-2.63136	0.580066	-4.53631	5.72471e-06	4.01964e-05	50.8203	410.917	KOG0143: Iron/ascorbate family oxidoreductases
RTO4_9123	2642.15	0.32793	0.278261	1.1785	0.238599	0.356404	78.9899	85.3937	HMMPfam:Ribosomal protein L9, N-terminal domain:PF01281,SUPERFAMILY::SSF55658
RTO4_9124	467.256	-0.126249	0.330901	-0.381531	0.702809	0.789665	22.1903	31.684	HMMPfam:Protein of unknown function (DUF3074):PF11274,SUPERFAMILY::SSF55961
RTO4_9125	2292.9	-0.39783	0.192717	-2.06432	0.038987	0.0829268	25.4712	44.4434	KOG3127: Deoxycytidylate deaminase
RTO4_9126	3627.25	-0.00839396	0.143979	-0.0583001	0.95351	0.972575	21.7104	28.911	KOG3572: Uncharacterized conserved protein, contains DEP domain
RTO4_9127	4843.48	0.652455	0.182535	3.5744	0.000351028	0.00150203	130.079	109.976	KOG0810: SNARE protein Syntaxin 1 and related proteins
RTO4_9128	3417.87	2.62816	0.243751	10.7821	4.18083e-27	1.69917e-24	64.4331	13.3901	Interpro: UDP-glucose:Glycoprotein Glucosyltransferase UDP-glucose:Glycoprotein Glucosyltransferase UDP-glucose:Glycoprotein Glucosyltransferase
RTO4_9129	93.5988	0.581505	0.432137	1.34565	0.178415	0.283593	2.86947	2.6531	KOG2919: Guanine nucleotide-binding protein
RTO4_9130	3779.5	1.64611	0.49308	3.33841	0.000842585	0.00322508	60.0083	27.3354	KOG0118: FOG: RRM domain
RTO4_9131	2325.33	-0.350337	0.239966	-1.45994	0.144305	0.240405	44.1129	73.5849	KOG4686: Predicted sugar transporter
RTO4_9132	755.436	0.0282114	0.289766	0.0973593	0.922441	0.95004	18.6105	24.1382
RTO4_9133	835.006	0.110834	0.188901	0.586732	0.557384	0.673506	62.9109	77.3477	KOG2889: Predicted PRP38-like splicing factor
RTO4_9134	2903.97	0.157339	0.268799	0.585342	0.558318	0.674345	226.432	274.1	KOG4600: Mitochondrial ribosomal protein MRP7 (L2)
RTO4_9135	22659.7	1.58434	0.624234	2.53806	0.0111469	0.0291693	41.19	17.2184	KOG0471: Alpha-amylase
RTO4_9136	313.421	0.761785	0.484545	1.57217	0.115912	0.201632	3.24418	2.42568
RTO4_9137	23368.6	2.21237	0.682108	3.24343	0.00118099	0.00431992	95.9239	25.9731	KOG0254: Predicted transporter (major facilitator superfamily)
RTO4_9138	937.399	0.102514	0.245365	0.417802	0.676092	0.769378	24.3535	30.7405	KOG2731: DNA alkylation damage repair protein
RTO4_9139	8.36333	-2.01493	1.16	-1.73701	0.0823851	0.152622	2.49519	13.9008	KOG0254: Predicted transporter (major facilitator superfamily)
RTO4_9140	41.8862	-0.934283	0.481859	-1.93891	0.052512	0.105874	6.40182	16.8987
RTO4_9141	2666.06	0.327983	0.24111	1.36031	0.173733	0.277318	86.7925	92.5431	BLAST: alpha,alpha-trehalase [Microbotryum lychnidis-dioicae...
RTO4_9142	1701.24	0.89376	0.212658	4.20281	2.63621e-05	0.000155787	31.2219	21.9447	KOG4177: Ankyrin
RTO4_9143	14.6432	-0.78136	0.73912	-1.05715	0.290443	0.414751	0.223221	0.517409
RTO4_9144	7564.97	0.377101	0.278792	1.35262	0.176176	0.280689	954.337	980.715	BLAST: NADH:ubiquinone oxidoreductase kD subunit [Pseudo...
RTO4_9145	2131.37	-0.603174	0.172303	-3.50066	0.000464111	0.00191712	13.7239	27.3537	KOG0054: Multidrug resistance-associated protein/mitoxantrone resistance protein, ABC superfamily
RTO4_9146	1435.59	0.0342979	0.493685	0.0694733	0.944613	0.966314	11.9318	16.4597	KOG2048: WD40 repeat protein
RTO4_9147	3327.67	-0.697094	0.282601	-2.46671	0.0136362	0.0344897	134.406	285.44
RTO4_9148	6623.1	-0.0462185	0.14706	-0.314282	0.753307	0.828442	48.9241	68.3318	KOG1999: RNA polymerase II transcription elongation factor DSIF/SUPT5H/SPT5
RTO4_9149	46904.3	1.835	0.44165	4.15487	3.25474e-05	0.000187491	2145.13	790.596	KOG0893: 60S ribosomal protein L31
RTO4_9150	35610.5	1.57207	0.564509	2.78485	0.00535527	0.0157024	2438.75	1066.8	KOG0887: 60S ribosomal protein L35A/L37
RTO4_9151	1452.06	-0.386804	0.238144	-1.62425	0.104323	0.18489	23.1729	40.688	KOG2922: Uncharacterized conserved protein
RTO4_9152	13781	-3.17993	0.714117	-4.45295	8.46976e-06	5.6877e-05	67.4298	782.424	HMMPfam:Uncharacterized alpha/beta hydrolase domain (DUF2235):PF09994
RTO4_9153	4296.94	-0.758384	0.398311	-1.904	0.0569104	0.113312	200.498	441.205	KOG0856: Predicted pilin-like transcription factor
RTO4_9154	38.5833	-0.953752	0.398257	-2.39482	0.0166287	0.040815	1.58167	3.90171
RTO4_9155	2754.67	0.439607	0.359159	1.22399	0.220956	0.335494	55.7323	56.3266	KOG2580: Mitochondrial import inner membrane translocase, subunit TIM44
RTO4_9156	28.106	-1.68255	0.572932	-2.93673	0.00331689	0.0105	0.716457	3.32833
RTO4_9157	2514.36	-0.929102	0.27697	-3.35453	0.000795007	0.00306996	23.0582	58.2053	K14459: HEX; hexosaminidase
RTO4_9158	2437.16	-0.215552	0.263653	-0.817562	0.413608	0.541752	42.8053	67.0466	HMMPfam:C2 domain:PF00168,ProSiteProfiles:C2 domain profile.:PS50004,SMART:Protein kinase C conserved region 2 (CalB):SM00239,SUPERFAMILY::SSF49562
RTO4_9159	2690.75	-0.718316	0.163008	-4.40663	1.04994e-05	6.91895e-05	64.1019	139.764	HMMPfam:Svf1-like:PF08622,SUPERFAMILY::SSF159245
RTO4_9160	179.336	0.0624299	0.232798	0.268172	0.788567	0.854709	2.52527	3.25951	SUPERFAMILY::SSF52047
RTO4_9161	1108.35	0.631737	0.172674	3.65855	0.000253651	0.00113167	30.6517	26.5709	KOG0374: Serine/threonine specific protein phosphatase PP1, catalytic subunit
RTO4_9162	1092.71	0.954343	0.413628	2.30725	0.0210409	0.0496723	10.5268	7.64289	KOG2153: Protein involved in the nuclear export of pre-ribosomes
RTO4_9163	7265.18	0.00841882	0.231402	0.0363818	0.970978	0.983051	109.404	143.714	KOG0137: Very-long-chain acyl-CoA dehydrogenase
RTO4_9164	7389.44	-0.613765	0.351282	-1.74721	0.0806001	0.150071	72.2337	146.518	HMMPfam:Fungal Zn(2)-Cys(6) binuclear cluster domain:PF00172,HMMPfam:Fungal specific transcription factor domain:PF04082,ProSiteProfiles:Zn(2)-C6 fungal-type DNA-binding domain profile.:PS50048,SMART:Fungal specific transcription factor domain:SM00906,SUPERFAMILY::SSF57701
RTO4_9165	9057.93	1.19248	0.270849	4.40275	1.06888e-05	7.03286e-05	571.152	330.189	KOG3352: Cytochrome c oxidase, subunit Vb/COX4
RTO4_9166	1991.43	0.327751	0.160225	2.04556	0.0407994	0.0860497	31.4482	33.6423	KOG2371: Molybdopterin biosynthesis protein
RTO4_9167	7297.4	0.327728	0.374358	0.87544	0.381335	0.508606	135.873	143.526	KOG0555: Asparaginyl-tRNA synthetase
RTO4_9168	1130.79	1.39095	0.307513	4.52324	6.09e-06	4.24096e-05	402.81	200.714	KOG3430: Dynein light chain type 1
RTO4_9169	234.757	0.880849	0.24052	3.66227	0.000249992	0.00111948	7.85989	5.63966	SUPERFAMILY::SSF52047
RTO4_9170	151.265	-0.196914	0.359604	-0.547585	0.583977	0.696888	3.78807	5.64425	SUPERFAMILY::SSF52047
RTO4_9171	17.9211	-1.01934	0.592699	-1.71983	0.0854633	0.157258	0.418292	1.20365	HMMPfam:Velvet factor:PF11754
RTO4_9172	1606.02	0.847299	0.460954	1.83814	0.0660412	0.127273	48.3581	37.8694	KOG3324: Mitochondrial import inner membrane translocase, subunit TIM23
RTO4_9173	709.224	0.674523	0.340952	1.97835	0.0478889	0.0982134	14.3225	11.9387	KOG1721: FOG: Zn-finger
RTO4_9174	991.616	-1.67933	0.450623	-3.72669	0.000194012	0.0009017	9.28351	39.3573	KOG1515: Arylacetamide deacetylase
RTO4_9175	1183.67	-1.73795	0.381919	-4.55056	5.35038e-06	3.78696e-05	10.3178	45.8516
RTO4_9176	10691.8	1.83196	0.576055	3.18018	0.00147183	0.00522356	386.068	151.941	K00053: ilvC; ketol-acid reductoisomerase
RTO4_9177	4.11918	0.748141	1.53978	0.485873	0.627057	0.732638	2.25883	1.87644	HMMPfam:Acetohydroxy acid isomeroreductase, catalytic domain:PF01450,SUPERFAMILY::SSF48179
RTO4_9179	2035.67	0.654544	0.294313	2.22397	0.0261504	0.0592883	26.6331	22.4044	Interpro: Glycosyl-transferase for dystroglycan
RTO4_9180	2264.56	0.290955	0.296455	0.981448	0.326372	0.452549	43.6385	48.4663	KOG3889: Predicted gamma-butyrobetaine,2-oxoglutarate dioxygenase
RTO4_9181	739.439	-0.917484	0.459873	-1.99508	0.0460341	0.0949565	8.55222	23.1977	KOG1515: Arylacetamide deacetylase
RTO4_9182	2557.64	-0.229487	0.249097	-0.921275	0.356907	0.484031	24.7464	39.3579	KOG1967: DNA repair/transcription protein Mms19
RTO4_9183	1226.33	0.811726	0.286845	2.82984	0.00465713	0.01395	137.856	104.737	KOG0426: Ubiquitin-protein ligase
RTO4_9184	2961.21	0.120115	0.183161	0.655787	0.511962	0.63252	21.7791	26.7906	KOG0783: Uncharacterized conserved protein, contains ankyrin and BTB/POZ domains
RTO4_9185	1045.84	-0.518814	0.192204	-2.69929	0.00694873	0.0195813	19.1015	36.0074	KOG0666: Cyclin C-dependent kinase CDK8
RTO4_9186	48.4645	-1.48427	0.468811	-3.16602	0.00154541	0.00545046	0.398332	1.5626	HMMPfam:PQ loop repeat:PF04193
RTO4_9187	1079.83	0.909875	0.343573	2.64827	0.00809051	0.0222076	7.30711	5.4696	KOG1810: Cell cycle-associated protein
RTO4_9188	1579.56	-2.71017	0.485022	-5.58772	2.30065e-08	2.89909e-07	11.7269	101.477	KOG0157: Cytochrome P450 CYP4/CYP19/CYP26 subfamilies
RTO4_9189	3658.67	0.161889	0.173894	0.930966	0.351871	0.478966	46.7452	56.3404	KOG1964: Nuclear pore complex, rNup107 component (sc Nup84)
RTO4_9190	4129.12	-0.26964	0.29601	-0.910917	0.362339	0.488927	24.6399	39.669	KOG0929: Guanine nucleotide exchange factor
RTO4_9191	2721.03	-0.375371	0.127356	-2.94741	0.00320444	0.0101897	35.8625	61.7503	HMMPfam:Fungal domain of unknown function (DUF1712):PF08217
RTO4_9192	234.788	-0.809037	0.218939	-3.69527	0.000219656	0.00100635	11.8078	28.0172
RTO4_9193	3911.09	0.104619	0.309128	0.338433	0.735037	0.81374	131.746	158.734	HMMPfam:Modifier of rudimentary (Mod(r)) protein:PF07200,ProSiteProfiles:VPS37 C-terminal domain profile.:PS51314,SUPERFAMILY::SSF140111
RTO4_9194	1873.3	0.446379	0.288643	1.54648	0.121989	0.210089	27.0009	26.9458	HMMPfam:T-complex protein 11:PF05794
RTO4_9195	144.945	-3.74637	0.721831	-5.1901	2.10185e-07	2.06001e-06	1.16443	19.5533
RTO4_9196	8250.08	-1.48005	0.197357	-7.49937	6.41262e-14	2.33056e-12	60.1074	229.661	HMMPfam:Protein of unknown function (DUF2420):PF10336
RTO4_9197	4091.24	2.78347	0.356045	7.81774	5.3781e-15	2.46172e-13	46.196	8.46675	HMMPfam:Spc7 kinetochore protein:PF08317,SMART:Spc7 kinetochore protein:SM00787
RTO4_9198	18717.5	1.27503	0.329103	3.87426	0.000106951	0.000536846	696.137	384.927	KOG3052: Cytochrome c1
RTO4_9199	1273.13	-0.683477	0.168546	-4.05514	5.01038e-05	0.000275864	12.8974	27.2776	KOG2999: Regulator of Rac1, required for phagocytosis and cell migration
RTO4_9200	650.646	-0.0819334	0.196149	-0.417711	0.676159	0.769378	10.8524	15.0646	KOG0582: Ste20-like serine/threonine protein kinase
RTO4_9201	105.69	-0.419226	0.343009	-1.2222	0.221631	0.336279	2.05024	3.78389	HMMPfam:Homeobox domain:PF00046,ProSiteProfiles:'Homeobox' domain profile.:PS50071,SMART:Homeodomain:SM00389,SUPERFAMILY::SSF46689
RTO4_9202	634.541	-0.813616	0.305244	-2.66546	0.00768835	0.0212483	20.9003	50.3293	HMMPfam:HIT zinc finger:PF04438,ProSiteProfiles:Zinc finger HIT-type profile.:PS51083,SUPERFAMILY::SSF144232
RTO4_9203	5165.01	0.317588	0.181017	1.75447	0.0793508	0.148266	153.773	164.807	KOG0548: Molecular co-chaperone STI1
RTO4_9204	3834.92	2.76813	0.31838	8.69443	3.48564e-18	2.86567e-16	47.8365	9.03426	KOG0247: Kinesin-like protein
RTO4_9205	1356.75	-0.304674	0.32225	-0.945458	0.344425	0.471025	18.4031	31.7652	KOG2061: Uncharacterized MYND Zn-finger protein
RTO4_9206	1257.01	1.52031	0.2514	6.04738	1.47224e-09	2.29172e-08	19.4479	8.68454	KOG2475: CDC45 (cell division cycle 45)-like protein
RTO4_9207	1536.08	-0.113982	0.350881	-0.324846	0.745297	0.822113	43.3529	62.2145	BLAST: protein of unknown function DUF1746, fungi [Rhodo...
RTO4_9208	11214.9	-0.843945	0.627255	-1.34546	0.178478	0.283608	77.9312	182.493	BLAST: protein of unknown function DUF1746, fungi [Rhodo...
RTO4_9209	1931.73	1.63818	0.348958	4.69449	2.67273e-06	2.01537e-05	42.5732	18.0543	HMMPfam:Kinetochore protein CHL4 like:PF05238
RTO4_9210	5056.31	0.169714	0.179938	0.943179	0.34559	0.472161	109.736	129.418	KOG2909: Vacuolar H+-ATPase V1 sector, subunit C
RTO4_9211	1499.24	0.679901	0.220231	3.08721	0.00202042	0.00686004	19.1969	15.8241	KOG2262: Sexual differentiation process protein ISP4
RTO4_9212	6.30058	-1.87332	1.41518	-1.32373	0.185591	0.292735	0.0558633	0.267246	KOG1111: N-acetylglucosaminyltransferase complex, subunit PIG-A/SPT14, required for phosphatidylinositol biosynthesis/Sulfolipid synthase
RTO4_9213	9691.42	3.35308	0.286393	11.7079	1.16052e-31	7.01949e-29	478.31	62.035	KOG3346: Phosphatidylethanolamine binding protein
RTO4_9214	1408.8	0.276125	0.235434	1.17283	0.240863	0.358836	24.1873	26.5566	KOG2710: Rho GTPase-activating protein
RTO4_9215	910.13	0.0898613	0.305582	0.294065	0.768708	0.840033	12.3402	15.6452	HMMPfam:Amino acid permease:PF13520
RTO4_9216	1717.59	-2.08555	0.648795	-3.2145	0.00130674	0.00471541	18.3182	93.8614	KOG1250: Threonine/serine dehydratases
RTO4_9217	3846.62	0.0310194	0.253457	0.122385	0.902594	0.934944	120.983	156.409	HMMPfam:F-box-like:PF12937,SUPERFAMILY::SSF52047
RTO4_9218	7570.44	-0.512939	0.405507	-1.26493	0.205896	0.317582	139.304	256.675	SUPERFAMILY::SSF52047
RTO4_9219	1894.79	-0.402535	0.375053	-1.07328	0.283148	0.406389	13.4468	22.8773	KOG2088: Predicted lipase/calmodulin-binding heat-shock protein
RTO4_9220	2921.74	0.338793	0.409656	0.827018	0.408227	0.536197	113.777	118.618	KOG2835: Phosphoribosylamidoimidazole-succinocarboxamide synthase
RTO4_9221	1608.24	0.0629626	0.440477	0.142942	0.886336	0.923299	36.7947	46.3733	KOG3039: Uncharacterized conserved protein
RTO4_9222	2244.39	-1.73301	0.369155	-4.69454	2.67208e-06	2.01537e-05	33.2193	150.871	KOG1368: Threonine aldolase
RTO4_9223	924.807	-0.274591	0.236078	-1.16314	0.244774	0.363449	11.9233	19.1353	BLAST: Phosphoribosyltransferase C-terminal [Ceraceosorus bo...
RTO4_9224	2032.04	-0.171746	0.23115	-0.743009	0.457476	0.582398	21.9714	32.6087	KOG0828: Predicted E3 ubiquitin ligase
RTO4_9225	3733.21	1.9165	0.412827	4.64238	3.44421e-06	2.53835e-05	86.908	32.0766	KOG2572: Ribosome biogenesis protein - Nop58p/Nop5p
RTO4_9226	4367.26	0.844405	0.181392	4.65515	3.23751e-06	2.40063e-05	104.492	78.0772	KOG0289: mRNA splicing factor
RTO4_9227	1841.53	-0.0461965	0.295931	-0.156106	0.87595	0.915542	22.8148	30.7387	KOG1032: Uncharacterized conserved protein, contains GRAM domain
RTO4_9228	3325.49	0.27538	0.232213	1.18589	0.235665	0.353143	53.4051	58.2895	KOG2273: Membrane coat complex Retromer, subunit VPS5/SNX1, Sorting nexins, and related PX domain-containing proteins
RTO4_9229	703.452	0.533245	0.183316	2.90888	0.00362721	0.0112841	19.8478	18.2004	KOG2534: DNA polymerase IV (family X)
RTO4_9230	3160.35	0.569259	0.378321	1.5047	0.132402	0.224461	74.9127	69.7236	KOG2867: Phosphotyrosyl phosphatase activator
RTO4_9231	68749.3	2.70603	0.672909	4.02139	5.78547e-05	0.000312644	9317.09	1715.01	KOG3467: Histone H4
RTO4_9232	50041.7	3.38853	0.762442	4.44431	8.81742e-06	5.90244e-05	4356.76	490.915	KOG1745: Histones H3 and H4
RTO4_9233	169.637	-1.30712	0.262266	-4.98395	6.22994e-07	5.46685e-06	2.88413	9.69595
RTO4_9234	986.438	0.777668	0.147016	5.28969	1.22522e-07	1.2793e-06	20.7923	16.0661	HMMPfam:Cryptococcal mannosyltransferase 1:PF11735
RTO4_9235	109.327	0.278147	0.403104	0.690013	0.490186	0.612588	37.1024	41.8965	KOG3277: Uncharacterized conserved protein
RTO4_9236	756.442	0.581375	0.407502	1.42668	0.153672	0.252776	13.7223	12.7519	KOG2773: Apoptosis antagonizing transcription factor/protein transport protein
RTO4_9237	703.159	-0.463169	0.200598	-2.30894	0.0209471	0.0495061	12.6026	23.4212	KOG2867: Phosphotyrosyl phosphatase activator
RTO4_9238	2243.37	0.592672	0.173143	3.42302	0.000619307	0.00245864	41.6011	37.073	KOG0679: Actin-related protein - Arp4p/Act3p
RTO4_9239	172.571	0.406072	0.263691	1.53996	0.123571	0.212294	9.11644	9.24162	BLAST: lanosterol synthase [Microbotryum lychnidis-dioicae p...
RTO4_9240	1921.61	0.61058	0.14028	4.35259	1.3454e-05	8.58539e-05	31.9168	27.7691	KOG0497: Oxidosqualene-lanosterol cyclase and related proteins
RTO4_9241	6449	2.83098	0.403332	7.01898	2.23498e-12	5.91431e-11	316.605	57.3782	KOG3189: Phosphomannomutase
RTO4_9242	2537.15	0.993659	0.244297	4.06742	4.75372e-05	0.000263943	525.176	342.805	BLAST: Pc13g07060 [Penicillium rubens Wisconsin 54-1255]
RTO4_9243	606.876	0.419345	0.195993	2.13959	0.0323881	0.0710708	9.12707	9.05609	KOG2401: Predicted MutS-related protein involved in mismatch repair
RTO4_9244	3234.42	1.85586	0.566161	3.27798	0.00104553	0.00389339	74.565	29.6458	KOG0564: 5,10-methylenetetrahydrofolate reductase
RTO4_9245	66.3197	1.13151	0.323121	3.5018	0.000462122	0.00191263	1.52923	0.953059	KOG0157: Cytochrome P450 CYP4/CYP19/CYP26 subfamilies
RTO4_9246	2687.44	0.382604	0.129709	2.94972	0.00318063	0.0101216	31.9461	32.9274	KOG1484: Putative Zn2+ transporter MSC2 (cation diffusion facilitator superfamily)
RTO4_9247	3321.83	0.509287	0.340779	1.49448	0.13505	0.227991	76.9406	71.8128	KOG0015: Regulator of arginine metabolism and related MADS box-containing transcription factors
RTO4_9248	3115.37	0.722795	0.178128	4.05773	4.95522e-05	0.000273717	48.4557	39.131	KOG0804: Cytoplasmic Zn-finger protein BRAP2 (BRCA1 associated protein)
RTO4_9249	1068.56	1.07357	0.298556	3.59587	0.000323309	0.0014049	49.4498	32.4409	KOG4626: O-linked N-acetylglucosamine transferase OGT
RTO4_9250	5551.28	-0.0201462	0.411453	-0.0489637	0.960948	0.977193	370.742	526.134	KOG0911: Glutaredoxin-related protein
RTO4_9251	646.19	0.222172	0.16561	1.34154	0.179747	0.285304	8.90684	10.3511
RTO4_9252	6.11372	-1.4171	0.994622	-1.42476	0.154226	0.253431	0.154753	0.531023
RTO4_9253	4609.03	-0.542939	0.289906	-1.87281	0.0610942	0.119728	25.927	50.7257	KOG0170: E3 ubiquitin protein ligase
RTO4_9254	2778.64	-2.39789	0.649053	-3.69444	0.000220373	0.00100762	21.3257	150.287	KOG2504: Monocarboxylate transporter
RTO4_9255	4605.74	0.0811298	0.242093	0.335118	0.737536	0.815547	47.5208	59.4654	KOG0578: p21-activated serine/threonine protein kinase
RTO4_9256	10.7846	-1.22106	0.518982	-2.3528	0.0186328	0.0450036	0.269338	0.815894	KOG1773: Stress responsive protein
RTO4_9257	106.854	-4.16015	0.485025	-8.5772	9.72121e-18	7.09648e-16	0.893385	21.7473	KOG1817: Ribonuclease
RTO4_9258	718.525	1.39411	0.273929	5.08931	3.59368e-07	3.33311e-06	44.9434	22.8769	KOG1817: Ribonuclease
RTO4_9259	4007.03	0.370263	0.139845	2.64767	0.00810485	0.0222209	58.6024	60.5253	KOG2089: Metalloendopeptidase family - saccharolysin & thimet oligopeptidase
RTO4_9260	3949.77	0.301405	0.35381	0.851883	0.394279	0.52181	112.206	120.569	KOG0935: Clathrin adaptor complex, small subunit
RTO4_9261	7457.18	0.318902	0.346559	0.920194	0.357471	0.484493	297.422	305.766	HMMPfam:NmrA-like family:PF05368,SUPERFAMILY::SSF51735
RTO4_9262	6125.43	-0.191791	0.491894	-0.389904	0.696608	0.784738	71.8732	108.897	KOG1395: Tryptophan synthase beta chain
RTO4_9263	73.0594	-0.970891	0.489134	-1.98492	0.0471537	0.0970111	1.69507	4.3759
RTO4_9264	40.7179	-1.77333	0.594173	-2.98454	0.00284007	0.00916178	0.44586	2.11386
RTO4_9265	48384.3	1.44777	0.504654	2.86884	0.00411978	0.0126126	2789.14	1344.72	KOG0407: 40S ribosomal protein S14
RTO4_9266	698.782	0.59023	0.383831	1.53773	0.124114	0.213141	29.9062	28.278	KOG3408: U1-like Zn-finger-containing protein, probabl erole in RNA processing/splicing
RTO4_9267	1521.8	-0.229781	0.222452	-1.03294	0.30163	0.427267	23.7015	37.863	KOG2614: Kynurenine 3-monooxygenase and related flavoprotein monooxygenases
RTO4_9268	1535.57	1.42456	0.187593	7.59387	3.10489e-14	1.21162e-12	40.4739	19.5532	SUPERFAMILY::SSF52266
RTO4_9269	631.657	-0.9633	0.245486	-3.92406	8.70685e-05	0.000447388	7.87481	20.1825	SUPERFAMILY::SSF52266
RTO4_9270	2388.69	1.40649	0.281457	4.99718	5.81742e-07	5.15292e-06	29.1913	14.3379	KOG2398: Predicted proline-serine-threonine phosphatase-interacting protein (PSTPIP)
RTO4_9271	932.729	-0.281125	0.571947	-0.491523	0.623057	0.72934	48.2746	71.5934
RTO4_9272	3406.13	-0.494961	0.332895	-1.48684	0.137057	0.230553	35.9682	65.6768	KOG4225: Sorbin and SH3 domain-containing protein
RTO4_9273	6164.05	-1.36552	0.255224	-5.35027	8.78221e-08	9.37803e-07	25.1489	84.8889	KOG4711: Predicted membrane protein
RTO4_9274	3513.63	-1.12641	0.312457	-3.60501	0.000312145	0.0013625	31.7362	92.9904	KOG0451: Predicted 2-oxoglutarate dehydrogenase, E1 subunit
RTO4_9275	2238.59	0.0679756	0.21384	0.31788	0.750576	0.826082	74.5224	94.0063	KOG1843: Uncharacterized conserved protein
RTO4_9276	1726.09	2.05722	0.371043	5.54442	2.94928e-08	3.60382e-07	68.7942	22.4653
RTO4_9277	3286.06	-0.880823	0.581987	-1.51348	0.130159	0.221278	26.5592	64.3392	KOG0254: Predicted transporter (major facilitator superfamily)
RTO4_9278	3913.38	0.0603607	0.323549	0.186558	0.852007	0.899514	121.885	155.272	KOG3243: 6,7-dimethyl-8-ribityllumazine synthase
RTO4_9279	26634.3	-1.51497	0.334818	-4.52476	6.04645e-06	4.21758e-05	2247.02	8482.86	KOG1773: Stress responsive protein
RTO4_9280	1361.71	0.478984	0.334282	1.43287	0.151894	0.250484	31.5169	30.1507
RTO4_9281	19.8937	-1.98459	0.69647	-2.84949	0.00437892	0.0132715	0.161436	0.880163
RTO4_9282	2547.56	-0.583752	0.25456	-2.29318	0.0218377	0.0511533	63.0609	123.839	KOG3999: Checkpoint 9-1-1 complex, HUS1 component
RTO4_9283	3509.28	-0.0861111	0.152171	-0.565885	0.571472	0.686317	46.2675	65.0779	KOG2303: Predicted NAD synthase, contains CN hydrolase domain
RTO4_9284	1436.91	0.187162	0.21639	0.864929	0.387078	0.514873	26.1894	30.6068	HMMPfam:Activator of mitotic machinery Cdc14 phosphatase activation C-term:PF08632
RTO4_9285	15.401	-1.75349	0.813992	-2.15419	0.0312253	0.068954	0.313197	1.40197
RTO4_9286	479.701	-0.466633	0.361565	-1.29059	0.196846	0.305851	10.4539	19.3977	KOG1331: Predicted methyltransferase
RTO4_9287	40537.6	-0.268868	0.31661	-0.849207	0.395766	0.523403	678.045	1080.25	KOG1397: Ca2+/H+ antiporter VCX1 and related proteins
RTO4_9288	993.284	0.586884	0.195239	3.00597	0.00264731	0.00862873	73.0149	64.9305	BLAST: cytochrome c heme-binding site [Moesziomyces anta...
RTO4_9289	1431.51	0.376811	0.28305	1.33125	0.183107	0.289551	35.3801	36.3844	KOG1485: Mitochondrial Fe2+ transporter MMT1 and related transporters (cation diffusion facilitator superfamily)
RTO4_9290	3007.03	0.517371	0.23544	2.19746	0.0279874	0.0628101	35.7046	32.819	KOG2286: Exocyst complex subunit SEC6
RTO4_9291	481.247	-2.77661	0.479657	-5.78874	7.09154e-09	9.74856e-08	2.63848	24.1005	KOG0254: Predicted transporter (major facilitator superfamily)
RTO4_9292	826.868	0.948681	0.355639	2.66754	0.00764087	0.0211324	25.1504	16.7068	KOG0798: Uncharacterized conserved protein
RTO4_9293	3866.52	0.310582	0.156589	1.98342	0.0473204	0.0972358	246.922	262.308	KOG0896: Ubiquitin-conjugating enzyme E2
RTO4_9294	4514.51	0.0692075	0.253162	0.273372	0.784567	0.851977	56.586	70.7561	KOG1450: Predicted Rho GTPase-activating protein
RTO4_9295	488.372	0.855203	0.334507	2.5566	0.0105699	0.0278229	17.1313	12.9733	KOG1611: Predicted short chain-type dehydrogenase
RTO4_9296	2151.32	0.788561	0.294255	2.67986	0.00736533	0.0205231	72.1972	55.1487
RTO4_9297	148.39	-0.748799	0.334942	-2.23561	0.0253775	0.0578612	5.69334	12.8871	HMMPfam:Protein of unknown function (DUF2419):PF10343
RTO4_9298	1850.88	-0.0056236	0.313861	-0.0179175	0.985705	0.993124	54.5547	72.9636	KOG3110: Riboflavin kinase
RTO4_9299	1783.51	0.268546	0.284637	0.943469	0.345441	0.472034	13.6135	15.6144	KOG1248: Uncharacterized conserved protein
RTO4_9300	9255.94	1.5947	0.292668	5.44883	5.07023e-08	5.74762e-07	583.091	263.513	KOG1643: Triosephosphate isomerase
RTO4_9301	812.714	-1.49952	0.2917	-5.14062	2.73826e-07	2.62007e-06	8.48864	32.65	HMMPfam:NDT80 / PhoG like DNA-binding family:PF05224,ProSiteProfiles:NDT80 DNA-binding domain profile.:PS51517,SUPERFAMILY::SSF49417
RTO4_9302	2010.01	-0.0628914	0.127815	-0.49205	0.622684	0.729105	32.5435	45.3171	KOG1363: Predicted regulator of the ubiquitin pathway (contains UAS and UBX domains)
RTO4_9303	357.601	-0.540665	0.257317	-2.10116	0.0356268	0.0769807	6.09698	12.2084	HMMPfam:Glycosyl Hydrolase Family 88:PF07470,SUPERFAMILY::SSF48208
RTO4_9304	4273.34	0.246006	0.208262	1.18123	0.23751	0.355091	164.937	181.934	KOG3174: F-actin capping protein, beta subunit
RTO4_9305	839.755	0.682381	0.180574	3.77894	0.000157495	0.00075136	32.5977	26.8719	KOG1721: FOG: Zn-finger
RTO4_9306	397.171	-2.48002	0.397325	-6.24179	4.32591e-10	7.40036e-09	4.85846	34.9296
RTO4_9307	278.133	-2.95183	0.371475	-7.94623	1.92271e-15	9.80811e-14	3.03126	31.4488
RTO4_9308	107.3	-1.67749	0.402296	-4.1698	3.04868e-05	0.000176823	1.23916	5.29506
RTO4_9309	3190.37	-0.174224	0.16981	-1.02599	0.304895	0.430811	40.9498	61.8323	HMMPfam:Calcineurin-like phosphoesterase:PF00149,SUPERFAMILY::SSF56300
RTO4_9310	1575.86	0.684324	0.283935	2.41015	0.0159462	0.0393565	147.427	122.406	KOG1743: Ferric reductase-like proteins
RTO4_9311	18103.8	0.233682	0.273622	0.854033	0.393087	0.520895	1173.39	1319.88	KOG1755: Profilin
RTO4_9312	6.3747	1.3468	1.16285	1.15819	0.246785	0.365728	0.208125	0.10724
RTO4_9313	0.94937	0.712814	2.73709	0.260428	0.794534	0.859	0.220495	0.191516
RTO4_9314	4002.71	0.698727	0.482282	1.44879	0.147395	0.244443	170.288	130.079
RTO4_9315	2506.91	-0.150786	0.314615	-0.479273	0.631745	0.736557	37.4817	55.8211	KOG3717: Carnitine O-acyltransferase CRAT
RTO4_9316	7517.84	-0.403721	0.155338	-2.59898	0.00935016	0.0250521	89.6275	158.362	KOG2641: Predicted seven transmembrane receptor - rhodopsin family
RTO4_9317	634.02	-1.06901	0.25392	-4.21004	2.5533e-05	0.000151304	15.7407	43.8505	KOG1268: Glucosamine 6-phosphate synthetases, contain amidotransferase and phosphosugar isomerase domains
RTO4_9318	520.157	-2.02533	0.319362	-6.34181	2.27086e-10	4.10013e-09	7.32184	41.3653
RTO4_9319	2857.79	-2.44215	0.509606	-4.79222	1.64945e-06	1.31397e-05	20.064	154.321	KOG1286: Amino acid transporters
RTO4_9320	183.002	-3.8691	0.77291	-5.00589	5.56036e-07	4.95112e-06	1.13789	22.3398
RTO4_9321	882.31	-3.11427	0.663157	-4.69613	2.65131e-06	2.00279e-05	5.31288	59.4934
RTO4_9322	1009.01	0.0174484	0.522556	0.0333904	0.973363	0.984756	16.021	21.9075	KOG1286: Amino acid transporters
RTO4_9323	802.231	-1.03635	0.299353	-3.46197	0.00053623	0.00217055	3.84855	10.7786
RTO4_9324	373.454	-0.524161	0.265298	-1.97574	0.048184	0.0987469	7.78208	15.187	KOG2466: Uridine permease/thiamine transporter/allantoin transport
RTO4_9325	3572.03	-1.05374	0.320985	-3.28282	0.00102775	0.0038356	94.546	255.928	K07160: K07160; UPF0271 protein
RTO4_9326	7680.71	-0.290303	0.337727	-0.859578	0.390022	0.517909	50.3077	81.2362	KOG0238: 3-Methylcrotonyl-CoA carboxylase, biotin-containing subunit/Propionyl-CoA carboxylase, alpha chain/Acetyl-CoA carboxylase, biotin carboxylase subunit
RTO4_9327	1402.92	0.938633	0.268967	3.48977	0.000483444	0.00198825	27.9793	19.3408
RTO4_9328	1703.46	-0.165627	0.194498	-0.851563	0.394457	0.521916	12.6689	18.8734	KOG0309: Conserved WD40 repeat-containing protein
RTO4_9329	7921.5	0.296008	0.319624	0.926112	0.354388	0.481695	222.678	242.696
RTO4_9330	2404.33	0.378444	0.307167	1.23205	0.217931	0.331884	136.141	141.486
RTO4_9331	8927.07	0.959939	0.337126	2.84742	0.00440747	0.0133305	247.711	171.643	KOG0758: Mitochondrial carnitine-acylcarnitine carrier protein
RTO4_9332	1038.6	-0.64239	0.262857	-2.44388	0.0145304	0.0363388	11.5705	24.7705
RTO4_9333	236.448	-0.27392	0.349195	-0.784431	0.432787	0.560631	3.88041	6.53653
RTO4_9334	751.731	-0.246379	0.250118	-0.985049	0.3246	0.450818	56.8608	88.2723	BLAST: probable GUS1-Glutamyl-tRNA synthetase [Ustilago hordei]
RTO4_9335	854.442	1.29182	0.176369	7.3245	2.39786e-13	7.77761e-12	47.9827	25.8086	HMMPfam:Starch binding domain:PF00686,SUPERFAMILY::SSF49452
RTO4_9336	473.049	-0.629221	0.257057	-2.44779	0.0143736	0.0359998	18.4412	38.5081	KOG0970: DNA polymerase alpha, catalytic subunit
RTO4_9337	994.279	0.22425	0.169138	1.32584	0.184893	0.291886	21.0989	24.4003
RTO4_9338	141.493	0.580062	0.374284	1.54979	0.121192	0.208981	7.18313	6.70668
RTO4_9339	107832	0.403495	0.344512	1.17121	0.241515	0.359555	2091.32	2102	KOG2262: Sexual differentiation process protein ISP4
RTO4_9340	50.3416	-1.7927	0.487534	-3.67707	0.000235933	0.00106667	0.666815	3.08528
RTO4_9341	2430.52	-0.0863893	0.167897	-0.514537	0.606877	0.715444	21.9333	31.2301	KOG4648: Uncharacterized conserved protein, contains LRR repeats
RTO4_9342	6359.9	1.11198	0.333052	3.33874	0.000841587	0.00322508	715.197	455.136	KOG3403: Translation initiation factor 1A (eIF-1A)
RTO4_9343	204.41	-1.05587	0.325077	-3.24807	0.00116192	0.00426675	3.63952	10.6538
RTO4_9344	151.676	-3.1053	0.575665	-5.39428	6.87974e-08	7.54292e-07	0.368938	4.25287	SUPERFAMILY::SSF54928
RTO4_9345	119.144	-2.0353	0.326806	-6.22786	4.72856e-10	7.96052e-09	1.15866	6.5122	KOG1378: Purple acid phosphatase
RTO4_9346	3.07062	0.333487	1.01596	0.328247	0.742725	0.820213	1.3042	1.30344
RTO4_9347	2621.43	-0.454876	0.324042	-1.40376	0.160391	0.260324	91.0959	170.745	KOG3463: Transcription initiation factor IIA, gamma subunit
RTO4_9348	3567.61	0.496115	0.13823	3.58907	0.000331863	0.00143525	322.357	305.342	KOG3446: NADH:ubiquinone oxidoreductase NDUFA2/B8 subunit
RTO4_9349	1799.26	0.902429	0.349255	2.58387	0.00976984	0.0260079	570.362	419.89	KOG1774: Small nuclear ribonucleoprotein E
RTO4_9350	109.034	-0.820684	0.495871	-1.65504	0.0979169	0.175632	1.82919	4.44606
RTO4_9351	32756.4	1.99238	0.579169	3.44007	0.000581567	0.00232957	3136.19	1031.79	KOG3424: 40S ribosomal protein S24
RTO4_9352	555.885	-2.4192	0.575948	-4.20039	2.66461e-05	0.000156949	9.06497	63.2395
RTO4_9353	1738.16	0.000784517	0.368742	0.00212755	0.998302	1	29.059	37.8915	KOG2749: mRNA cleavage and polyadenylation factor IA/II complex, subunit CLP1
RTO4_9354	2818.89	-3.78949	0.762684	-4.96862	6.74308e-07	5.86849e-06	6.52601	122.323	KOG0047: Catalase
RTO4_9355	2113.24	0.404194	0.193558	2.08824	0.0367765	0.0791419	21.8156	22.2218	K04773: sppA; protease IV
RTO4_9356	1047.14	0.0644881	0.355641	0.181329	0.856109	0.901554	53.4527	68.2651	BLAST: glycerol-3-phosphate O-acyltransferase [Sanghuangporu...
RTO4_9357	2168.33	-0.881971	0.373551	-2.36105	0.0182234	0.0441406	36.3076	86.9333
RTO4_9358	176.628	-0.451676	0.371145	-1.21698	0.223612	0.338617	16.2036	29.1273
RTO4_9359	850.203	-0.657644	0.275217	-2.38955	0.0168691	0.0413571	17.4834	36.2162	HMMPfam:Uncharacterised protein family, YAP/Alf4/glomulin:PF08568
RTO4_9360	46.063	-2.51912	0.400518	-6.28965	3.18178e-10	5.60152e-09	0.576003	4.47499	KOG2262: Sexual differentiation process protein ISP4
RTO4_9361	1790.16	-0.815243	0.326008	-2.50068	0.0123953	0.0318942	31.0437	72.3359	KOG1721: FOG: Zn-finger
RTO4_9362	2736.42	0.0487928	0.298875	0.163255	0.870318	0.912223	173.744	220.367	KOG0860: Synaptobrevin/VAMP-like protein
RTO4_9363	1699.19	-0.910579	0.320673	-2.83958	0.00451724	0.0136031	9.27977	22.6549	KOG0065: Pleiotropic drug resistance proteins (PDR1-15), ABC superfamily
RTO4_9364	5064.23	1.09008	0.444547	2.45212	0.0142016	0.0356747	94.2675	60.473	KOG1263: Multicopper oxidases
RTO4_9365	2838.3	1.27322	0.258849	4.91878	8.70839e-07	7.37427e-06	34.1925	18.3192	KOG0219: Mismatch repair ATPase MSH2 (MutS family)
RTO4_9366	47.0288	-0.550761	0.605853	-0.909068	0.363314	0.489896	3.22976	6.16735
RTO4_9367	1498.79	0.105825	0.25031	0.422774	0.67246	0.765993	25.0425	30.9363	HMMPfam:PAPA-1-like conserved region:PF04795
RTO4_9368	1676.38	0.652072	0.168767	3.86374	0.000111663	0.000558184	17.0411	14.3501	BLAST: glycosyltransferase 2 [Moniliophthora roreri MCA ...
RTO4_9369	390.447	-3.79312	0.289841	-13.0869	3.91261e-39	4.1415e-36	2.16922	40.703	BLAST: transmembrane protein, putative [Rhizoctonia solani A...
RTO4_9370	2586.91	0.219283	0.383119	0.572362	0.567077	0.682685	358.067	410.166	KOG3435: Mitochondrial/chloroplast ribosomal protein L54/L37
RTO4_9371	1873.25	1.56612	0.233537	6.70611	1.99879e-11	4.41926e-10	23.5427	10.3169	HMMPfam:Protein of unknown function (DUF2841):PF11001
RTO4_9372	3177.91	3.52373	0.445419	7.91105	2.55231e-15	1.27888e-13	65.8993	7.43982	KOG0653: Cyclin B and related kinase-activating proteins
RTO4_9373	2960.47	-0.239271	0.260462	-0.918639	0.358285	0.485045	70.3445	110.041	KOG0032: Ca2+/calmodulin-dependent protein kinase, EF-Hand protein superfamily
RTO4_9374	2142.32	0.0269647	0.705662	0.0382119	0.969519	0.98223	19.6165	24.6827	KOG4569: Predicted lipase
RTO4_9375	1348.68	-0.438063	0.399653	-1.09611	0.273032	0.395355	24.5398	43.6341	HMMPfam:S1/P1 Nuclease:PF02265,SUPERFAMILY::SSF48537
RTO4_9376	3355.3	-1.24558	0.358851	-3.47102	0.000518488	0.00210983	173.816	535.659	BLAST: expressed protein [Cryptococcus neoformans var. neofo...
RTO4_9377	15182.7	0.579714	0.283736	2.04314	0.0410383	0.0864673	189.667	169.997	KOG2436: Acetylglutamate kinase/acetylglutamate synthase
RTO4_9378	2346.63	2.08794	0.225595	9.25527	2.13694e-20	2.78394e-18	39.2677	12.0191	KOG2001: Gamma-tubulin complex, DGRIP84/SPC97 component
RTO4_9379	5.8369	-0.490755	1.03993	-0.471912	0.636989	0.740327	0.192342	0.388807
RTO4_9380	2689.38	0.153787	0.206006	0.746518	0.455354	0.580627	24.2776	29.1841
RTO4_9381	2118.12	0.0708847	0.132311	0.535744	0.592136	0.702565	42.5775	54.4866	K11761: NPL6, RSC7; chromatin structure-remodeling complex protein RSC7
RTO4_9382	231.497	-1.33174	0.311886	-4.26995	1.95513e-05	0.000119711	2.85226	9.21826
RTO4_9383	805.284	0.283808	0.362413	0.783106	0.433565	0.561381	35.195	38.7196	HMMPfam:Thioesterase superfamily:PF03061,SUPERFAMILY::SSF54637
RTO4_9384	1942.91	0.317588	0.422692	0.751347	0.452444	0.578277	23.2969	26.3665	KOG2256: Predicted protein involved in nuclear export of pre-ribosomes
RTO4_9385	506.972	0.395605	0.2483	1.59325	0.111104	0.194748	16.1458	16.4617	BLAST: putative pre-mrna-splicing factor 38b [Diaporthe ampe...
RTO4_9386	359.495	0.31622	0.287415	1.10022	0.271235	0.393358	26.6846	28.7491	KOG3488: Dolichol phosphate-mannose regulatory protein (DPM2)
RTO4_9387	493.246	0.581636	0.407238	1.42825	0.153221	0.252182	8.18728	7.69216	KOG2726: Mitochondrial polypeptide chain release factor
RTO4_9388	7497.92	1.45808	0.291778	4.99722	5.81636e-07	5.15292e-06	332.255	166.465	KOG2240: RNA polymerase II general transcription factor BTF3 and related proteins
RTO4_9389	3803.67	1.07982	0.153414	7.03857	1.94217e-12	5.22105e-11	366.274	230.616	KOG3457: Sec61 protein translocation complex, beta subunit
RTO4_9390	2769.73	-0.173725	0.110385	-1.57381	0.115532	0.201117	27.4767	41.7115	KOG1550: Extracellular protein SEL-1 and related proteins
RTO4_9391	1735.26	0.426995	0.31593	1.35155	0.17652	0.281077	46.3415	44.3159	KOG1566: Conserved protein Mo25
RTO4_9392	224.248	0.951899	0.253585	3.75377	0.000174195	0.00081949	8.0343	5.41461	HMMPfam:Thaumatin family:PF00314,PIRSF::PIRSF002703,PRINTS:Pathogenesis-related protein signature:PR00347,ProSiteProfiles:Thaumatin family profile.:PS51367,SMART:Thaumatin family:SM00205,SUPERFAMILY::SSF49870
RTO4_9393	829.932	1.38242	0.377936	3.65782	0.000254373	0.0011337	34.073	16.6942	BLAST: MIND kinetochore complex component Nnf1 [Trichophyton...
RTO4_9394	389.047	0.570617	0.256262	2.2267	0.0259676	0.0589527	65.1385	57.1964	HMMPfam:Protein of unknown function (DUF3317):PF11779
RTO4_9395	25.0186	-1.18606	0.538522	-2.20244	0.027634	0.0621691	1.09583	3.2898
RTO4_9396	2560.93	-0.360655	0.137003	-2.63246	0.00847692	0.0230619	21.6746	37.3911	HMMPfam:Domain of unknown function (DUF2411):PF10304,SUPERFAMILY::SSF48371
RTO4_9397	927.582	-0.515219	0.224515	-2.2948	0.0217443	0.0509917	20.3686	38.9133	SMART:N-terminal domain of CBF1 interacting co-repressor CIR:SM01083
RTO4_9398	21.3917	-1.07879	0.438744	-2.45882	0.0139393	0.0351199	1.2552	3.52309
RTO4_9399	2.77265	3.45116	1.93318	1.78523	0.0742248	0.140486	0.242452	0.030875
RTO4_9400	1990.4	0.486919	0.214803	2.26681	0.0234016	0.0540549	912.243	872.78
RTO4_9401	2582.18	0.215067	0.178457	1.20515	0.228146	0.343885	22.086	25.6902	KOG4653: Uncharacterized conserved protein
RTO4_9402	934.218	-0.434063	0.235606	-1.84233	0.0654268	0.126319	21.4398	38.4365	SMART:N-terminal domain of CBF1 interacting co-repressor CIR:SM01083
RTO4_9403	190.348	-1.90663	0.265684	-7.17632	7.1613e-13	2.12779e-11	1.55184	7.83185
RTO4_9404	983.574	0.910275	0.279009	3.26253	0.00110422	0.00408143	37.3148	26.6752	KOG1069: Exosomal 3'-5' exoribonuclease complex, subunit Rrp46
RTO4_9405	8333.1	1.31353	0.275118	4.77443	1.8022e-06	1.417e-05	799.836	428.303	KOG1769: Ubiquitin-like proteins
RTO4_9406	602.786	0.238787	0.229366	1.04107	0.297841	0.423033	22.3724	25.5	HMMPfam:Protein of unknown function (DUF2034):PF10356
RTO4_9407	2339.15	0.0314241	0.279751	0.112329	0.910563	0.940917	37.5232	49.7109	KOG2412: Nuclear-export-signal (NES)-containing protein/polyadenylated-RNA export factor
RTO4_9408	30.9677	0.526187	0.591731	0.889233	0.373878	0.501028	0.999017	0.906362	HMMPfam:NADH(P)-binding:PF13460,SUPERFAMILY::SSF51735
RTO4_9409	2296.75	-0.0836726	0.323474	-0.258669	0.795891	0.860082	146.34	206.907	KOG3385: V-SNARE
RTO4_9410	36.3559	-0.423697	0.485734	-0.872282	0.383054	0.510711	0.708152	1.28529
RTO4_9411	4221.84	1.56924	0.361447	4.34154	1.41485e-05	8.95438e-05	65.6633	28.8324	KOG4302: Microtubule-associated protein essential for anaphase spindle elongation
RTO4_9412	650.668	-0.227808	0.192692	-1.18224	0.237111	0.354682	19.3071	30.0892	KOG2921: Intramembrane metalloprotease (sterol-regulatory element-binding protein (SREBP) protease)
RTO4_9413	267.01	0.386724	0.403642	0.958087	0.338019	0.464591	12.6362	12.4082
RTO4_9414	942.121	1.7235	0.311136	5.53937	3.03568e-08	3.69873e-07	43.4979	17.1454	KOG1973: Chromatin remodeling protein, contains PHD Zn-finger
RTO4_9415	1515.9	0.754227	0.363538	2.07469	0.0380157	0.0813949	84.1826	67.6614	KOG3413: Mitochondrial matrix protein frataxin, involved in Fe/S protein biosynthesis
RTO4_9416	0.665652	-2.35909	5.01894	-0.470037	0.638328	0.741375	0	0.0452447	KOG1812: Predicted E3 ubiquitin ligase
RTO4_9417	2776.55	-0.0323922	0.230002	-0.140834	0.888001	0.924237	34.3561	47.5748	KOG2491: Nuclear matrix protein
RTO4_9418	78.9989	-1.49271	0.467391	-3.19371	0.00140457	0.00501852	1.87011	7.65663
RTO4_9419	836.054	-1.23157	0.324901	-3.7906	0.000150287	0.000719813	5.35699	17.4023	SUPERFAMILY::SSF54928
RTO4_9420	1596.39	0.814487	0.203865	3.99523	6.46315e-05	0.000345517	13.1566	9.7068	KOG0354: DEAD-box like helicase
RTO4_9421	890.498	0.193659	0.183517	1.05526	0.291305	0.415841	54.8789	63.4008	KOG3856: Uncharacterized conserved protein
RTO4_9422	2197.51	-0.0761035	0.179185	-0.42472	0.67104	0.764941	25.7782	36.761	KOG0627: Heat shock transcription factor
RTO4_9423	300.723	1.56423	0.358258	4.36621	1.2642e-05	8.15326e-05	13.4058	5.9766	KOG0590: Checkpoint kinase and related serine/threonine protein kinases
RTO4_9424	275.852	0.581387	0.241492	2.40748	0.0160629	0.0395778	11.6595	10.1842
RTO4_9425	2850.55	-0.176204	0.278201	-0.633371	0.526492	0.645106	44.5523	67.5983	KOG1357: Serine palmitoyltransferase
RTO4_9426	788.874	-0.353721	0.19724	-1.79336	0.0729157	0.138349	19.2327	32.4932	HMMPfam:Protein of unknown function (DUF1115):PF06544,PIRSF::PIRSF038021,SUPERFAMILY::SSF54495
RTO4_9427	1020.05	-1.3154	0.40473	-3.25007	0.00115375	0.00424298	81.6235	268.546	BLAST: expressed protein [Cryptococcus neoformans var. neofo...
RTO4_9428	3294.99	-0.204741	0.190785	-1.07315	0.283206	0.406403	19.9375	30.7486	KOG0206: P-type ATPase
RTO4_9429	115.617	-0.259576	0.333812	-0.777611	0.436799	0.564445	1.37926	2.20081	BLAST: heat shock 70 kDa protein 12A [Rhizoctonia solani AG-...
RTO4_9430	969.765	2.66003	0.307762	8.64315	5.46833e-18	4.24824e-16	17.0784	3.51885	KOG1805: DNA replication helicase
RTO4_9431	163.578	2.90162	0.453307	6.40099	1.5437e-10	2.84794e-09	16.1394	2.72837	BLAST: DNA replication ATP-dependent helicase Dna2 [Rhod...
RTO4_9432	1116.18	1.02597	0.242837	4.22496	2.38986e-05	0.000142717	32.6522	21.6454	K05533: ANP1; mannan polymerase II complex ANP1 subunit
RTO4_9433	640.118	1.39241	0.251867	5.52833	3.23287e-08	3.91085e-07	25.6342	13.0105
RTO4_9434	117.013	-0.0298947	0.352618	-0.0847794	0.932437	0.957192	2.69668	3.62694	KOG1383: Glutamate decarboxylase/sphingosine phosphate lyase
RTO4_9435	1584.99	-0.021152	0.261869	-0.0807734	0.935622	0.959647	34.3906	45.8006	KOG1383: Glutamate decarboxylase/sphingosine phosphate lyase
RTO4_9436	514.498	-0.0320998	0.265436	-0.120932	0.903745	0.935792	12.6787	17.1927
RTO4_9437	3955.2	1.43108	0.214798	6.66244	2.6932e-11	5.80306e-10	36.7762	17.6105	KOG1525: Sister chromatid cohesion complex Cohesin, subunit PDS5
RTO4_9438	2759.22	1.14009	0.260138	4.38262	1.17258e-05	7.64979e-05	35.9654	22.0645	KOG1156: N-terminal acetyltransferase
RTO4_9439	2995.11	0.320963	0.229728	1.39714	0.162371	0.262815	31.1098	34.0898	KOG2590: RNA-binding protein LARP/SRO9 and related La domain proteins
RTO4_9440	1924.72	0.49388	0.172621	2.86106	0.00422221	0.012861	47.466	44.5147
RTO4_9441	52.7873	-1.8511	0.449775	-4.11561	3.86161e-05	0.000219317	0.908406	4.39357
RTO4_9442	319.913	-0.230185	0.19238	-1.19651	0.231499	0.348132	14.6864	23.4635	HMMPfam:Ankyrin repeats (3 copies):PF12796,ProSiteProfiles:Ankyrin repeat profile.:PS50088,ProSiteProfiles:Ankyrin repeat region circular profile.:PS50297,SUPERFAMILY::SSF48403
RTO4_9443	34.144	0.604624	0.509951	1.18565	0.23576	0.353161	1.01909	0.902071	HMMPfam:F-box domain:PF00646,ProSiteProfiles:F-box domain profile.:PS50181,SUPERFAMILY::SSF81383
RTO4_9444	2571.32	1.23341	0.32442	3.8019	0.000143592	0.000690482	17.2601	9.33344	KOG1798: DNA polymerase epsilon, catalytic subunit A
RTO4_9445	1379.14	0.784723	0.178784	4.38922	1.13757e-05	7.45004e-05	19.982	15.1751	BLAST: expressed protein [Cryptococcus neoformans var. neofo...
RTO4_9446	1372.5	-0.146325	0.295082	-0.495879	0.61998	0.727145	14.5336	22.2925	KOG2121: Predicted metal-dependent hydrolase (beta-lactamase superfamily)
RTO4_9447	57.8191	-0.733486	0.589766	-1.24369	0.213614	0.326631	1.10176	2.60669	HMMPfam:Frag1/DRAM/Sfk1 family:PF10277
RTO4_9448	1176.69	0.102385	0.239719	0.427105	0.669302	0.76373	29.2085	35.1792
RTO4_9449	11.5067	-2.93223	0.850154	-3.44906	0.000562548	0.0022641	0.127999	1.34482
RTO4_9450	0.243736	0.892004	5.23652	0.170343	0.864741	0.908176	0.0877937	0.0520333
RTO4_9451	63.5767	-1.11831	0.353149	-3.16668	0.0015419	0.00544489	0.899473	2.68381
RTO4_9452	20.4055	2.21895	0.572084	3.87872	0.000105009	0.000528561	0.773737	0.216278	BLAST: secreted protein [Melampsora larici-populina 98AG31]
RTO4_9453	0.479961	0.00710529	3.7142	0.00191301	0.998474	1	0.0155567	0.015271
RTO4_9454	421.053	1.73389	0.336092	5.15896	2.48321e-07	2.40593e-06	6.60222	2.567
RTO4_9455	1027.35	0.566859	0.277114	2.04558	0.0407977	0.0860497	16.2666	14.98	KOG2793: Putative N2,N2-dimethylguanosine tRNA methyltransferase
RTO4_9456	1479.76	0.0619692	0.244204	0.25376	0.799681	0.863187	42.582	54.8095	KOG3179: Predicted glutamine synthetase
RTO4_9457	20192.3	0.283825	0.353998	0.801769	0.422687	0.550833	430.088	477.386	KOG1261: Malate synthase
RTO4_9458	4729.25	0.78651	0.151275	5.1992	2.00149e-07	1.97767e-06	110.009	84.7084	KOG0937: Adaptor complexes medium subunit family
RTO4_9459	3001.12	0.481521	0.148719	3.23778	0.00120463	0.00438934	87.3296	83.3333
RTO4_9460	521.318	-0.0542884	0.170048	-0.319254	0.749534	0.825286	17.396	24.3045	SUPERFAMILY::SSF52833
RTO4_9461	842.419	0.478795	0.17737	2.69941	0.00694629	0.0195809	13.7646	12.983	KOG1979: DNA mismatch repair protein - MLH1 family
RTO4_9462	191.008	-2.61049	0.556895	-4.68758	2.76459e-06	2.07826e-05	2.49909	20.8014	HMMPfam:Frag1/DRAM/Sfk1 family:PF10277
RTO4_9463	10.4604	-1.23099	1.04847	-1.17408	0.240363	0.358344	0.149767	0.437198	KOG2741: Dimeric dihydrodiol dehydrogenase
RTO4_9464	11037	-2.46843	1.04978	-2.35138	0.0187042	0.0451244	104.529	708.249	KOG1611: Predicted short chain-type dehydrogenase
RTO4_9465	159.64	-0.756985	0.702094	-1.07818	0.280952	0.404266	5.26755	12.5318
RTO4_9466	5.33252	0.597625	1.48479	0.402498	0.687318	0.777978	0.299394	0.27695
RTO4_9467	1694.64	-0.631229	0.244144	-2.58548	0.00972428	0.0258947	93.1509	191.595	KOG0859: Synaptobrevin/VAMP-like protein
RTO4_9468	1913.47	-0.331233	0.204668	-1.61839	0.105579	0.186804	21.0415	36.0989	K14679: TRL1; tRNA ligase
RTO4_9469	12028.1	0.40261	0.436878	0.921562	0.356757	0.483905	563.637	538.249	KOG1206: Peroxisomal multifunctional beta-oxidation protein and related enzymes
RTO4_9470	2038.64	-0.198357	0.263249	-0.753496	0.451152	0.577442	24.199	37.2449	KOG1347: Uncharacterized membrane protein, predicted efflux pump
RTO4_9471	3332.66	0.215757	0.268196	0.804475	0.421123	0.549217	66.1541	74.7486	KOG0252: Inorganic phosphate transporter
RTO4_9472	3229.37	1.255	0.256453	4.89368	9.89698e-07	8.28139e-06	52.7428	28.4876	KOG0477: DNA replication licensing factor, MCM2 component
RTO4_9473	11.9829	-1.03125	0.791722	-1.30254	0.19273	0.301206	0.4883	1.37049
RTO4_9474	1292.8	-0.0330838	0.164886	-0.200646	0.840975	0.892291	13.7843	19.2669
RTO4_9475	536.91	-0.196433	0.201845	-0.973185	0.330462	0.457172	40.5061	61.7862	KOG0123: Polyadenylate-binding protein (RRM superfamily)
RTO4_9476	3110.25	-0.135316	0.18714	-0.72307	0.469637	0.593653	29.9754	43.7328	KOG1134: Uncharacterized conserved protein
RTO4_9477	126.11	-0.918402	0.346826	-2.64802	0.00809647	0.0222168	3.31745	8.79635	HMMPfam:Fungal Zn(2)-Cys(6) binuclear cluster domain:PF00172,ProSitePatterns:Zn(2)-C6 fungal-type DNA-binding domain signature.:PS00463,ProSiteProfiles:Zn(2)-C6 fungal-type DNA-binding domain profile.:PS50048,SUPERFAMILY::SSF57701
RTO4_9478	318.792	-0.571267	0.24925	-2.29195	0.0219087	0.0512636	6.62964	13.5363
RTO4_9479	1558.43	-0.457389	0.201157	-2.27379	0.0229789	0.0532347	19.735	35.6271	HMMPfam:Fungal Zn(2)-Cys(6) binuclear cluster domain:PF00172,ProSitePatterns:Zn(2)-C6 fungal-type DNA-binding domain signature.:PS00463,ProSiteProfiles:Zn(2)-C6 fungal-type DNA-binding domain profile.:PS50048,SUPERFAMILY::SSF57701
RTO4_9480	3483.56	0.11865	0.252965	0.469035	0.639044	0.742003	108.002	131.197	Interpro: Protein of unknown function (DUF3602) Protein of unknown function (DUF3602) 0
RTO4_9481	164.767	2.57016	0.561117	4.58043	4.64027e-06	3.34301e-05	8.86861	1.91444	HMMPfam:Protein of unknown function (DUF3602):PF12223
RTO4_9482	2173.47	-0.0649512	0.289224	-0.224571	0.822313	0.879877	21.4383	29.9185	KOG1396: Uncharacterized conserved protein
RTO4_9483	827.858	-0.8578	0.210643	-4.07229	4.6553e-05	0.000259349	13.9106	34.2788	SUPERFAMILY::SSF52047
RTO4_9484	4283.39	-2.09926	0.4626	-4.53797	5.67977e-06	3.99139e-05	30.3017	178.921	KOG0255: Synaptic vesicle transporter SVOP and related transporters (major facilitator superfamily)
RTO4_9485	3579.85	0.133853	0.227035	0.589568	0.555481	0.671727	79.8019	96.155	KOG2837: Protein containing a U1-type Zn-finger and implicated in RNA splicing or processing
RTO4_9486	67.3752	-1.60185	0.411841	-3.88948	0.000100461	0.000509003	0.837366	3.45111	HMMPfam:RTA1 like protein:PF04479
RTO4_9487	25.0912	-1.00323	0.406507	-2.46793	0.0135897	0.0344029	2.0481	5.65871
RTO4_9488	1258.5	0.124191	0.404476	0.307041	0.758812	0.831796	28.2224	35.5432	KOG1612: Exosomal 3'-5' exoribonuclease complex, subunit Rrp42
RTO4_9489	2684.55	0.31457	0.245985	1.27881	0.200962	0.31149	36.4545	38.9779	KOG1418: Tandem pore domain K+ channel
RTO4_9490	9949.34	0.285467	0.281639	1.01359	0.310777	0.436644	128.421	143.665	BLAST: glycoside hydrolase family 28 protein [Tulasnella cal...
RTO4_9491	1272.1	0.697727	0.192524	3.62409	0.000289977	0.00127626	44.5429	36.4276	KOG2741: Dimeric dihydrodiol dehydrogenase
RTO4_9492	2225.21	-0.028931	0.167659	-0.172559	0.862998	0.906683	46.4494	62.8525	KOG1554: COP9 signalosome, subunit CSN5
RTO4_9493	3103.95	-0.959435	0.281505	-3.40823	0.000653852	0.00258247	45.4803	115.533	KOG2210: Oxysterol-binding protein
RTO4_9494	4361.49	0.36716	0.260006	1.41212	0.157914	0.257838	52.2907	55.4925	KOG2198: tRNA cytosine-5-methylases and related enzymes of the NOL1/NOP2/sun superfamily
RTO4_9495	6263.22	0.469722	0.415952	1.12927	0.258784	0.379855	45.3533	44.3668	KOG1178: Non-ribosomal peptide synthetase/alpha-aminoadipate reductase and related enzymes
RTO4_9496	2542.19	2.17097	0.346082	6.273	3.54146e-10	6.15999e-09	26.8065	7.93079	Interpro: Arrestin (or S-antigen), N-terminal domain 0
RTO4_9497	4905.89	0.444407	0.15871	2.80012	0.00510839	0.0150935	62.1192	60.6679	KOG1062: Vesicle coat complex AP-1, gamma subunit
RTO4_9498	1901.89	-0.908787	0.355626	-2.55546	0.0106048	0.0278886	79.4473	198.6	KOG1773: Stress responsive protein
RTO4_9499	6179.6	-2.85105	0.478578	-5.95733	2.56396e-09	3.82246e-08	32.3925	315.128	KOG0053: Cystathionine beta-lyases/cystathionine gamma-synthases
RTO4_9500	2092.97	0.173871	0.123809	1.40436	0.160213	0.26015	48.0038	56.7301	KOG3094: Predicted membrane protein
RTO4_9501	23.0693	-1.83722	0.497207	-3.69508	0.00021982	0.00100635	0.453112	2.21775
RTO4_9502	3961.18	0.365148	0.19015	1.92032	0.0548174	0.109713	64.9104	67.2416	KOG2013: SMT3/SUMO-activating complex, catalytic component UBA2
RTO4_9503	2467.32	0.559821	0.145817	3.8392	0.000123434	0.000607717	49.0069	44.4277	KOG2016: NEDD8-activating complex, APP-BP1/UBA5 component
RTO4_9504	3.59039	1.69507	1.57808	1.07413	0.282765	0.405977	0.490626	0.189508
RTO4_9505	977.315	0.103461	0.249182	0.415201	0.677995	0.771156	30.1735	37.9042	KOG2363: Protein subunit of nuclear ribonuclease P (RNase P)
RTO4_9506	4710.32	0.236483	0.277174	0.853194	0.393551	0.521288	44.2108	49.8105	KOG0948: Nuclear exosomal RNA helicase MTR4, DEAD-box superfamily
RTO4_9507	907.913	-0.654507	0.280372	-2.33442	0.0195738	0.0467827	10.466	21.4376	KOG0948: Nuclear exosomal RNA helicase MTR4, DEAD-box superfamily
RTO4_9508	4449.39	-1.23914	0.237488	-5.21769	1.81165e-07	1.81551e-06	87.3325	269.111
RTO4_9509	779.061	-2.03428	0.293988	-6.9196	4.52931e-12	1.12806e-10	20.1553	109.61	ProSiteProfiles:Prokaryotic membrane lipoprotein lipid attachment site profile.:PS51257
RTO4_9510	1948.23	-0.249782	0.248116	-1.00672	0.314071	0.440542	38.8461	61.494	KOG2905: Transcription initiation factor IIF, small subunit (RAP30)
RTO4_9511	2950.33	-0.316914	0.165285	-1.91738	0.0551893	0.110352	19.5724	32.7651	HMMPfam:Fungal Zn(2)-Cys(6) binuclear cluster domain:PF00172,ProSitePatterns:Zn(2)-C6 fungal-type DNA-binding domain signature.:PS00463,ProSiteProfiles:Zn(2)-C6 fungal-type DNA-binding domain profile.:PS50048,SMART:GAL4-like Zn(II)2Cys6 (or C6 zinc) binuclear cluster DNA-binding domain:SM00066,SUPERFAMILY::SSF57701
RTO4_9512	1247.34	-0.305321	0.329254	-0.927312	0.353765	0.481002	38.8801	64.3485	KOG3904: Predicted hydrolase RP2 (NUDIX/MutT superfamily)
RTO4_9513	1539.63	0.0682448	0.167582	0.407232	0.683838	0.775718	36.1625	45.9402	KOG4144: Arylalkylamine N-acetyltransferase
RTO4_9514	1018.87	0.776684	0.246723	3.148	0.00164393	0.00574764	32.8211	25.3415	KOG1673: Ras GTPases
RTO4_9515	1386.65	-3.3259	0.562817	-5.90938	3.43401e-09	5.04164e-08	10.9361	151.563	KOG0069: Glyoxylate/hydroxypyruvate reductase (D-isomer-specific 2-hydroxy acid dehydrogenase superfamily)
RTO4_9516	18512.7	2.0379	0.539784	3.77539	0.000159754	0.000760428	3424.13	1072.87	KOG3499: 60S ribosomal protein L38
RTO4_9517	145.938	-2.24381	0.402785	-5.57073	2.53678e-08	3.14516e-07	1.27699	7.97628
RTO4_9518	31.7219	-0.63908	0.516382	-1.23761	0.21586	0.329352	1.02389	2.08825
RTO4_9519	5.62278	-2.62208	1.13926	-2.30156	0.0213598	0.0502877	0.170986	1.429
RTO4_9520	2770.14	-0.0611227	0.196703	-0.310737	0.756001	0.830203	63.0112	88.0253	KOG0069: Glyoxylate/hydroxypyruvate reductase (D-isomer-specific 2-hydroxy acid dehydrogenase superfamily)
RTO4_9521	1539.97	1.09754	0.224093	4.89771	9.69594e-07	8.13924e-06	43.2441	26.8698	KOG1505: Lysophosphatidic acid acyltransferase LPAAT and related acyltransferases
RTO4_9522	87.7857	-1.24722	0.36298	-3.43607	0.000590226	0.0023629	2.40575	7.86463
RTO4_9523	1122.44	-0.514111	0.184748	-2.78277	0.00538972	0.015787	79.5408	152.084	ProSiteProfiles:CBS domain profile.:PS51371,SUPERFAMILY::SSF54631
RTO4_9524	34.495	-1.254	0.379227	-3.30671	0.000943972	0.00355585	0.49645	1.56641
RTO4_9525	2157.35	0.537352	0.322589	1.66575	0.0957638	0.172354	45.1323	42.8015	KOG0296: Angio-associated migratory cell protein (contains WD40 repeats)
RTO4_9526	6196.7	-2.71584	0.453687	-5.98616	2.14856e-09	3.25475e-08	19.2638	167.081
RTO4_9527	1665.57	-0.491435	0.29254	-1.67989	0.0929791	0.168416	23.3329	43.0299	HMMPfam:Archaeal ATPase:PF01637,SUPERFAMILY::SSF52540
RTO4_9528	1280.4	0.0152464	0.247696	0.0615528	0.950919	0.970517	16.6063	22.5848	KOG4159: Predicted E3 ubiquitin ligase
RTO4_9529	5916.43	0.495968	0.112106	4.4241	9.68433e-06	6.43696e-05	68.6345	64.7984	KOG2005: 26S proteasome regulatory complex, subunit RPN1/PSMD2
RTO4_9530	311.692	-0.334182	0.234999	-1.42206	0.15501	0.254385	8.32962	14.0575	SUPERFAMILY::SSF52047
RTO4_9531	439.484	-1.83378	0.323896	-5.66162	1.49952e-08	1.95352e-07	2.56333	12.5308	KOG1378: Purple acid phosphatase
RTO4_9532	2.73936	-2.18261	1.55122	-1.40703	0.159419	0.259491	0.204184	1.18698
RTO4_9533	1331.38	-1.35113	0.265687	-5.08542	3.66806e-07	3.39096e-06	19.9304	67.5185	HMMPfam:Protein of unknown function (DUF1445):PF07286,PIRSF::PIRSF029755,SUPERFAMILY::SSF160920
RTO4_9534	2656	-2.02885	0.399287	-5.08118	3.75102e-07	3.46009e-06	21.5624	116.405	KOG2533: Permease of the major facilitator superfamily
RTO4_9535	1687.98	-0.934212	0.267856	-3.48774	0.000487125	0.00199968	15.2808	39.3531	HMMPfam:Fungal Zn(2)-Cys(6) binuclear cluster domain:PF00172,HMMPfam:Fungal specific transcription factor domain:PF04082,ProSitePatterns:Zn(2)-C6 fungal-type DNA-binding domain signature.:PS00463,ProSiteProfiles:Zn(2)-C6 fungal-type DNA-binding domain profile.:PS50048,SMART:GAL4-like Zn(II)2Cys6 (or C6 zinc) binuclear cluster DNA-binding domain:SM00066,SMART:Fungal specific transcription factor domain:SM00906,SUPERFAMILY::SSF57701
RTO4_9536	1078.69	-1.54946	0.23943	-6.47146	9.70616e-11	1.868e-09	9.75507	38.7305	KOG1939: Oxoprolinase
RTO4_9537	2573.94	-2.16421	0.279559	-7.74153	9.82277e-15	4.3098e-13	14.0389	83.9367	KOG1939: Oxoprolinase
RTO4_9538	2632.68	0.317747	0.228414	1.3911	0.164194	0.264989	47.0735	50.8194	KOG0718: Molecular chaperone (DnaJ superfamily)
RTO4_9539	1912.68	0.771998	0.26384	2.92601	0.00343345	0.0108065	33.0532	26.5839	KOG2602: Predicted cell surface protein homologous to bacterial outer membrane proteins
RTO4_9540	1831.61	-0.191672	0.154088	-1.24391	0.213532	0.326565	23.8195	36.6927	KOG2277: S-M checkpoint control protein CID1 and related nucleotidyltransferases
RTO4_9541	95.7599	-0.531658	0.441114	-1.20526	0.228102	0.343878	2.27101	4.44423
RTO4_9542	730.018	0.334395	0.187217	1.78613	0.0740778	0.140334	23.4224	24.4348	KOG2899: Predicted methyltransferase
RTO4_9543	197.902	0.0612221	0.223403	0.274043	0.784051	0.851744	8.32321	10.7237
RTO4_9544	79.0716	-0.912416	0.420259	-2.17108	0.0299251	0.0665806	5.42277	14.3544
RTO4_9545	926.904	0.527187	0.328232	1.60614	0.108243	0.19068	23.2157	22.6198	KOG4772: Predicted tRNA-splicing endonuclease subunit
RTO4_9546	1014.69	0.567532	0.217781	2.60598	0.00916124	0.0246355	26.7915	24.1694
RTO4_9547	1958.27	0.148782	0.192625	0.772391	0.439883	0.567437	26.3909	32.0437	KOG2868: Decapping enzyme complex component DCP1
RTO4_9548	638.085	-2.00876	0.255461	-7.86327	3.7423e-15	1.79038e-13	1.79924	10.0258
RTO4_9549	37.1183	0.198208	0.517736	0.382837	0.701841	0.788954	1.62514	1.86168
RTO4_9550	4535.8	0.233885	0.133882	1.74695	0.0806462	0.150117	72.1905	81.7635	KOG0282: mRNA splicing factor
RTO4_9551	303.466	-1.02462	0.393292	-2.60525	0.00918083	0.0246726	3.92187	11.163	KOG2533: Permease of the major facilitator superfamily
RTO4_9552	678.986	-1.09753	0.361593	-3.03527	0.00240318	0.00794928	11.5046	33.7214	KOG0143: Iron/ascorbate family oxidoreductases
RTO4_9553	1100.06	-1.89091	0.467433	-4.0453	5.22561e-05	0.000286411	9.35635	49.8405	KOG1399: Flavin-containing monooxygenase
RTO4_9554	2217.53	0.113329	0.155958	0.726665	0.467431	0.5918	23.0745	27.7964	KOG3739: Stress-activated MAP kinase-interacting protein, Sin1p
RTO4_9555	291.334	0.348442	0.172189	2.0236	0.0430111	0.0897828	10.6378	11.1117
RTO4_9556	88.8462	-1.11539	0.541326	-2.06048	0.0393528	0.0835816	1.1114	3.26525
RTO4_9557	15763.2	0.547563	0.220999	2.47767	0.0132243	0.0335882	2092.49	1892.87	KOG0027: Calmodulin and related proteins (EF-Hand superfamily)
RTO4_9558	877.54	-0.584134	0.269344	-2.16873	0.0301032	0.0668715	18.6007	35.575	KOG3671: Actin regulatory protein (Wiskott-Aldrich syndrome protein)
RTO4_9559	17534.3	-3.70919	0.928852	-3.99331	6.51585e-05	0.000347895	63.9691	983.38	KOG3033: Predicted PhzC/PhzF-type epimerase
RTO4_9560	2637.77	-2.28338	0.549315	-4.15677	3.22784e-05	0.000186321	18.7026	112.021	KOG2504: Monocarboxylate transporter
RTO4_9561	1678.61	-0.99247	0.276335	-3.59155	0.000328722	0.00142385	22.2284	57.5132	KOG2504: Monocarboxylate transporter
RTO4_9562	1287.43	-0.0327616	0.166894	-0.196302	0.844374	0.894876	20.1293	27.8405	KOG2097: Predicted N6-adenine methylase involved in transcription regulation
RTO4_9563	3285.5	1.4394	0.280271	5.13573	2.81052e-07	2.67711e-06	101.34	51.2453	KOG0122: Translation initiation factor 3, subunit g (eIF-3g)
RTO4_9564	437.7	-0.596323	0.26708	-2.23275	0.0255656	0.0582275	9.75541	19.6136	HMMPfam:Membrane bound O-acyl transferase family:PF13813
RTO4_9565	1504.48	-1.36825	0.378278	-3.61706	0.000297973	0.00130805	14.8449	49.6202	KOG2385: Uncharacterized conserved protein
RTO4_9566	74.6681	1.47935	0.65848	2.24662	0.0246644	0.0565551	1.58732	0.703391
RTO4_9567	3603.03	2.19536	0.283303	7.74917	9.24971e-15	4.10087e-13	93.3547	26.1765	KOG3818: DNA polymerase epsilon, subunit B
RTO4_9568	2020.34	-2.43401	0.323157	-7.53197	4.99805e-14	1.86447e-12	22.0699	155.61	KOG3132: m3G-cap-specific nuclear import receptor (Snurportin1)
RTO4_9569	5251.63	-0.858534	0.317501	-2.70404	0.00685026	0.0193683	485.041	1182.8	KOG1783: Small nuclear ribonucleoprotein F
RTO4_9570	21454.9	0.988718	0.252181	3.92067	8.83045e-05	0.000453362	889.104	586.764	KOG1745: Histones H3 and H4
RTO4_9571	1989.54	-1.26779	0.413678	-3.06467	0.00217907	0.00731656	18.0738	56.23	KOG4389: Acetylcholinesterase/Butyrylcholinesterase
RTO4_9572	14251.1	1.29009	0.270288	4.77303	1.81474e-06	1.42553e-05	623.762	334.495	KOG1745: Histones H3 and H4
RTO4_9573	2.79536	-0.657136	1.50471	-0.436719	0.662316	0.758416	0.18821	0.355985
RTO4_9574	3156.88	1.02603	0.388697	2.63968	0.00829851	0.022661	32.3934	21.6145	KOG2480: 3-hydroxy-3-methylglutaryl-CoA (HMG-CoA) reductase
RTO4_9575	32.704	-1.5064	0.586486	-2.56853	0.0102132	0.0270182	0.523187	2.02649	BLAST: glycosyltransferase [Tsuchiyaea wingfieldii CBS 7...
RTO4_9576	13.4166	-2.01	0.976149	-2.05911	0.0394832	0.0837745	0.146494	0.75271
RTO4_9577	31955.5	1.98994	0.519683	3.82914	0.00012859	0.000629056	2949.79	951.273
RTO4_9578	1006.23	1.08514	0.163389	6.64146	3.10599e-11	6.6418e-10	25.4896	16.0016	KOG4232: Delta 6-fatty acid desaturase/delta-8 sphingolipid desaturase
RTO4_9579	1000.58	1.4481	0.301255	4.80687	1.53313e-06	1.23643e-05	20.274	9.81016	KOG3005: GIY-YIG type nuclease
RTO4_9580	1242.45	1.8013	0.235541	7.64751	2.04915e-14	8.30249e-13	53.8317	20.3038	HMMPfam:Regulator of G protein signaling domain:PF00615,ProSiteProfiles:RGS domain profile.:PS50132,SMART:Regulator of G protein signalling domain:SM00315,SUPERFAMILY::SSF48097
RTO4_9581	936.791	-5.66982	1.19161	-4.75811	1.95415e-06	1.52093e-05	1.03193	63.4067	KOG1205: Predicted dehydrogenase
RTO4_9583	50.5497	3.22469	0.569461	5.66271	1.49004e-08	1.94717e-07	1.44993	0.208233
RTO4_9584	9261.16	4.0596	0.392462	10.3439	4.45951e-25	1.25877e-22	506.497	39.3111	BLAST: secreted protein [Melampsora larici-populina 98AG31]
RTO4_9585	4400.62	0.210849	0.279295	0.754934	0.450289	0.576511	261.168	299.773	KOG0417: Ubiquitin-protein ligase
RTO4_9586	645.166	-0.0811325	0.236823	-0.342587	0.731909	0.811444	11.1325	15.8365	SUPERFAMILY::SSF52047
RTO4_9587	2092.45	-0.429351	0.29637	-1.4487	0.147422	0.244443	58.0488	104.488	KOG3202: SNARE protein TLG1/Syntaxin 6
RTO4_9588	1237.29	0.202524	0.177179	1.14304	0.25302	0.372992	18.4704	21.7042	KOG0254: Predicted transporter (major facilitator superfamily)
RTO4_9589	11875.4	1.30377	0.240484	5.42146	5.91152e-08	6.58668e-07	270.839	149.639	KOG2446: Glucose-6-phosphate isomerase
RTO4_9590	2164.39	-0.948914	0.212573	-4.46395	8.04628e-06	5.42916e-05	12.0416	30.9766	BLAST: proteophosphoglycan ppg4 [Moniliophthora roreri M...
RTO4_9591	484.152	1.98269	0.302268	6.55939	5.40298e-11	1.09718e-09	13.7481	4.51069	PRINTS:Proline rich extensin signature:PR01217
RTO4_9592	1313.11	0.68103	0.193579	3.5181	0.000434651	0.0018158	41.7384	34.451	BLAST: catalytic [Ascochyta rabiei]
RTO4_9593	2153.61	-0.307544	0.144153	-2.13345	0.0328881	0.0719054	51.4428	84.9013	KOG2195: Transferrin receptor and related proteins containing the protease-associated (PA) domain
RTO4_9594	8165.53	-0.513128	0.191102	-2.6851	0.0072509	0.0202702	95.0216	180.694	KOG2413: Xaa-Pro aminopeptidase
RTO4_9595	8828.55	-1.25727	0.456657	-2.7532	0.00590156	0.0170619	57.1848	171.037	KOG1318: Helix loop helix transcription factor EB
RTO4_9596	21720.8	-0.647805	0.182113	-3.55715	0.000374898	0.0015913	219.705	456.362	KOG3742: Glycogen synthase
RTO4_9597	136.663	-1.21678	0.644333	-1.88843	0.0589686	0.116675	2.04003	6.09256	SUPERFAMILY::SSF52047
RTO4_9598	5929.26	0.876523	0.234453	3.73859	0.000185052	0.000865185	85.8745	63.4428	KOG0459: Polypeptide release factor 3
RTO4_9599	3376.89	0.713678	0.257076	2.77613	0.00550097	0.0160628	173.058	142.305	KOG3168: U1 snRNP component
RTO4_9600	3208.12	-0.0607696	0.135279	-0.449217	0.653275	0.752651	60.1027	82.8506	KOG2582: COP9 signalosome, subunit CSN3
RTO4_9601	642.689	-1.55189	0.499999	-3.10378	0.00191066	0.00652926	11.0854	43.3891	KOG1502: Flavonol reductase/cinnamoyl-CoA reductase
RTO4_9602	657.313	1.58523	0.313917	5.04983	4.42213e-07	4.01357e-06	33.7729	14.3955	KOG1502: Flavonol reductase/cinnamoyl-CoA reductase
RTO4_9603	6158.35	-0.0770575	0.107704	-0.715457	0.474327	0.598599	47.1693	66.8901	KOG0922: DEAH-box RNA helicase
RTO4_9604	10141.7	2.00362	0.313599	6.38912	1.66844e-10	3.06472e-09	363.599	118.087	KOG1431: GDP-L-fucose synthetase
RTO4_9605	142.128	-4.25937	0.726924	-5.85944	4.64427e-09	6.64319e-08	0.637416	16.6819	SUPERFAMILY::SSF52047
RTO4_9606	122.544	-1.48455	0.325275	-4.56398	5.01936e-06	3.58683e-05	0.979974	3.71463	SUPERFAMILY::SSF52047
RTO4_9607	3316.89	0.0924002	0.175189	0.527432	0.597893	0.707513	43.6851	53.8714	KOG0032: Ca2+/calmodulin-dependent protein kinase, EF-Hand protein superfamily
RTO4_9608	440.637	-0.896673	0.245535	-3.65191	0.000260295	0.00115705	9.64714	24.5613	Interpro: Protein of unknown function (DUF1275) 0
RTO4_9609	3643.38	1.48781	0.305654	4.86764	1.1294e-06	9.33959e-06	125.297	60.4705	KOG0106: Alternative splicing factor SRp55/B52/SRp75 (RRM superfamily)
RTO4_9610	998.169	0.0813368	0.278432	0.292125	0.770191	0.841003	17.3148	22.2233	KOG2283: Clathrin coat dissociation kinase GAK/PTEN/Auxilin and related tyrosine phosphatases
RTO4_9611	1819.72	-0.0204136	0.354718	-0.0575489	0.954108	0.972717	44.872	61.7193	KOG2904: Predicted methyltransferase
RTO4_9612	876.71	-1.01738	0.407595	-2.49605	0.0125584	0.0322684	14.9697	39.3729	SUPERFAMILY::SSF52047
RTO4_9613	2526.41	1.0035	0.155212	6.46538	1.01044e-10	1.93147e-09	59.6187	39.121	KOG2922: Uncharacterized conserved protein
RTO4_9614	740.284	-0.54536	0.244964	-2.22629	0.0259948	0.0589988	18.0673	35.1361	SUPERFAMILY::SSF52047
RTO4_9615	164.479	-1.79231	0.351872	-5.09362	3.51288e-07	3.27251e-06	2.32858	10.997
RTO4_9616	5277.87	-0.506554	0.186372	-2.71797	0.0065684	0.0186711	58.9693	110.52	KOG1289: Amino acid transporters
RTO4_9617	69.0705	-1.20256	0.518132	-2.32096	0.0202892	0.0481663	1.12775	3.52773
RTO4_9618	2643.81	1.94298	0.225484	8.61696	6.87547e-18	5.24518e-16	57.9823	19.6759
RTO4_9619	16408.3	1.93517	0.457486	4.23002	2.33673e-05	0.000139939	4457.86	1514.65	HMMPfam:Protein of unknown function (DUF2611):PF11022
RTO4_9620	1400.62	-0.197455	0.23731	-0.832057	0.405377	0.533198	33.602	50.7732	BLAST: glycosyltransferase family 22 protein [Mixia osmu...
RTO4_9621	1414.75	-0.26122	0.194253	-1.34474	0.178709	0.28387	98.4913	159.551	KOG0894: Ubiquitin-protein ligase
RTO4_9622	8900.66	0.00687842	0.249315	0.0275892	0.97799	0.987671	508.103	669.945	KOG1664: Vacuolar H+-ATPase V1 sector, subunit E
RTO4_9623	2520.38	0.61254	0.304674	2.01048	0.0443808	0.0919317	21.8589	19.1022	KOG1808: AAA ATPase containing von Willebrand factor type A (vWA) domain
RTO4_9624	15.6927	-2.62252	1.18787	-2.20775	0.0272616	0.061462	0.151905	1.21246	HMMPfam:F-box-like:PF12937,SUPERFAMILY::SSF81383
RTO4_9625	160.867	-1.27286	0.42501	-2.99489	0.00274542	0.00888354	1.95628	6.08623	KOG1947: Leucine rich repeat proteins, some proteins contain F-box
RTO4_9626	684.313	0.416794	0.295355	1.41116	0.158196	0.258163	24.83	25.0536
RTO4_9627	795.471	0.402446	0.196336	2.04978	0.0403862	0.0854122	9.70253	9.70492	KOG1361: Predicted hydrolase involved in interstrand cross-link repair
RTO4_9628	1035	-0.102227	0.25446	-0.401742	0.687874	0.778212	14.192	19.4252
RTO4_9629	3397.33	0.923185	0.223538	4.12988	3.6295e-05	0.000207246	92.8813	64.2276	KOG2987: Fatty acid desaturase
RTO4_9630	1294.33	0.301989	0.207868	1.45279	0.146281	0.24298	50.3488	54.5824	KOG4781: Uncharacterized conserved protein
RTO4_9631	2172.84	0.298477	0.161562	1.84745	0.0646819	0.125195	83.2345	90.0066	KOG2112: Lysophospholipase
RTO4_9632	3434.02	0.384676	0.403745	0.952769	0.340707	0.46713	143.428	151.525	HMMPfam:Mitochondrial ribosomal protein subunit L20:PF12824
RTO4_9633	2565.79	-0.362481	0.299503	-1.21027	0.226174	0.341519	12.6844	22.4792	KOG1791: Uncharacterized conserved protein
RTO4_9634	1104.92	-1.00676	0.315333	-3.19269	0.00140954	0.0050299	31.2813	81.7334	KOG0024: Sorbitol dehydrogenase
RTO4_9635	6064.27	-0.245818	0.398898	-0.616244	0.537733	0.65575	133.661	212.347	KOG0258: Alanine aminotransferase
RTO4_9636	10050.2	-1.23616	0.528715	-2.33804	0.0193849	0.0464098	199.523	590.093	K03790: rimJ; ribosomal-protein-alanine N-acetyltransferase
RTO4_9637	3061.94	-0.722572	0.274531	-2.63202	0.0084878	0.0230737	30.4729	68.1013	KOG0064: Peroxisomal long-chain acyl-CoA transporter, ABC superfamily
RTO4_9638	355.128	-0.622796	0.254696	-2.44525	0.014475	0.0362218	6.65235	14.0684	KOG0254: Predicted transporter (major facilitator superfamily)
RTO4_9639	737.461	-2.38196	0.33425	-7.1263	1.03105e-12	2.90064e-11	2.68605	19.1927	K05349: bglX; beta-glucosidase
RTO4_9640	404.497	0.195548	0.227327	0.860203	0.389677	0.517533	17.7643	20.7641	HMMPfam:Fungal Zn(2)-Cys(6) binuclear cluster domain:PF00172,ProSitePatterns:Zn(2)-C6 fungal-type DNA-binding domain signature.:PS00463,ProSiteProfiles:Zn(2)-C6 fungal-type DNA-binding domain profile.:PS50048,SMART:GAL4-like Zn(II)2Cys6 (or C6 zinc) binuclear cluster DNA-binding domain:SM00066,SUPERFAMILY::SSF57701
RTO4_9641	747.076	0.00233865	0.237772	0.00983566	0.992152	0.996861	20.71	27.8557	BLAST: priB [Histoplasma capsulatum H143]
RTO4_9642	48.8838	-1.87085	0.416294	-4.49407	6.98762e-06	4.79896e-05	0.383671	1.9254	HMMPfam:Alpha/beta hydrolase family:PF12697,SUPERFAMILY::SSF53474
RTO4_9643	669.666	0.0906541	0.208751	0.434269	0.664093	0.760041	11.8452	15.2073	KOG2084: Predicted histone tail methylase containing SET domain
RTO4_9644	2927.34	0.383473	0.151459	2.53185	0.0113461	0.0296266	108.361	109.963	KOG3101: Esterase D
RTO4_9645	2059.26	-0.29174	0.426531	-0.683983	0.493986	0.616492	52.1546	83.5372	HMMPfam:NmrA-like family:PF05368,SUPERFAMILY::SSF51735
RTO4_9646	3620.69	-1.62555	0.272596	-5.96322	2.47316e-09	3.70013e-08	26.5942	109.423	KOG1414: Transcriptional activator FOSB/c-Fos and related bZIP transcription factors
RTO4_9647	35.5705	2.4666	0.793092	3.11011	0.00187016	0.00641936	1.38908	0.299311	BLAST: family 16 carbohydrate esterase [Melampsora laric...
RTO4_9648	275.429	0.367952	0.529434	0.69499	0.487061	0.610034	5.94083	6.52763	HMMPfam:GDSL-like Lipase/Acylhydrolase:PF00657
RTO4_9649	341.686	-1.95148	0.173787	-11.2292	2.93152e-29	1.5515e-26	3.60693	18.6368	HMMPfam:Peptidase M50B-like:PF13398
RTO4_9650	7.50208	-0.0928075	0.785105	-0.11821	0.905901	0.937567	0.708761	0.99536
RTO4_9651	48767.5	1.71617	0.552794	3.10454	0.00190572	0.006515	2820.3	1103.3	KOG1714: 60s ribosomal protein L18
RTO4_9652	1384.97	1.58285	0.347188	4.55906	5.13826e-06	3.66253e-05	79.7439	36.6378	KOG0118: FOG: RRM domain
RTO4_9653	14.5064	0.712297	0.697227	1.02162	0.306963	0.432578	5.12468	4.65922	KOG1714: 60s ribosomal protein L18
RTO4_9654	1398.11	0.43814	0.332218	1.31883	0.187226	0.294811	31.6992	31.8091	KOG1208: Dehydrogenases with different specificities (related to short-chain alcohol dehydrogenases)
RTO4_9655	3076.41	0.40593	0.220007	1.84508	0.0650265	0.125718	57.5887	57.9702	KOG1087: Cytosolic sorting protein GGA2/TOM1
RTO4_9656	5192.03	0.713038	0.401531	1.7758	0.0757665	0.142861	530.875	411.788	HMMPfam:CFEM domain:PF05730,SMART::SM00747
RTO4_9657	4938.75	0.29612	0.333271	0.888525	0.374258	0.5013	50.9352	54.3743	KOG0061: Transporter, ABC superfamily (Breast cancer resistance protein)
RTO4_9658	1313.36	-0.680879	0.297391	-2.28951	0.0220498	0.0515282	145.113	308.026	KOG3473: RNA polymerase II transcription elongation factor Elongin/SIII, subunit elongin C
RTO4_9659	853.913	-0.18248	0.223231	-0.817448	0.413672	0.541754	26.8401	41.4496	KOG3350: Uncharacterized conserved protein
RTO4_9660	2445.89	-0.664257	0.210461	-3.15619	0.00159842	0.00560473	20.353	42.7481	KOG0442: Structure-specific endonuclease ERCC1-XPF, catalytic component XPF/ERCC4
RTO4_9661	955.946	0.00163841	0.256308	0.00639237	0.9949	0.998894	46.1305	62.7142
RTO4_9662	1504.87	0.589681	0.196657	2.99852	0.00271291	0.00880188	80.9514	72.2668	KOG3998: Putative cargo transport protein ERV29
RTO4_9663	944.351	0.35775	0.171128	2.09054	0.0365692	0.0787575	32.0032	32.866
RTO4_9664	1069.44	0.488186	0.314216	1.55367	0.120264	0.207793	35.5778	34.3608	KOG0539: Sphingolipid fatty acid hydroxylase
RTO4_9665	561.117	1.30116	0.329572	3.94803	7.87973e-05	0.000408108	331.854	179.875	KOG3470: Beta-tubulin folding cofactor A
RTO4_9666	863.092	0.479869	0.241802	1.98456	0.0471939	0.0970702	33.9013	32.0404	HMMPfam:Ubiquitin-2 like Rad60 SUMO-like:PF13881,ProSiteProfiles:Ubiquitin domain profile.:PS50053,SUPERFAMILY::SSF54236
RTO4_9667	25254.5	0.091748	0.265817	0.345155	0.729978	0.810261	624.556	799.754	KOG2467: Glycine/serine hydroxymethyltransferase
RTO4_9668	1261.65	-2.22281	0.234035	-9.49774	2.14488e-21	3.42695e-19	16.0561	98.5222	BLAST: polynucleotide 5-hydroxyl-kinase grc3 [Xanthophyllomy...
RTO4_9669	2079.29	-2.10811	0.220455	-9.56254	1.14904e-21	1.98573e-19	26.7863	153.649	KOG2750: Uncharacterized conserved protein similar to ATP/GTP-binding protein
RTO4_9670	547.75	-2.74116	1.28014	-2.1413	0.0322499	0.0708594	7.49132	63.5718
RTO4_9671	7.04245	-1.35846	1.11819	-1.21488	0.224413	0.339466	0.108935	0.365511
RTO4_9672	14.8315	-1.95892	0.616445	-3.17777	0.00148411	0.00526273	0.188535	0.972505
RTO4_9673	182.891	-0.935174	0.338973	-2.75885	0.00580056	0.0167929	9.0117	22.7793
RTO4_9674	43.7253	-1.58635	0.848984	-1.86852	0.061689	0.120726	10.6538	44.5113	HMMPfam:RNase H:PF00075,ProSiteProfiles:RNase H domain profile.:PS50879,SUPERFAMILY::SSF53098
RTO4_9675	238.05	-0.724871	0.320174	-2.26399	0.0235747	0.0543952	9.52838	21.0342
RTO4_9676	1494.03	0.481839	0.445647	1.08121	0.279602	0.40267	22.2667	22.4201	KOG0342: ATP-dependent RNA helicase pitchoune
RTO4_9677	92487.4	-0.185711	0.568036	-0.326935	0.743717	0.821095	5159.31	7361.29	BLAST: expressed protein [Cryptococcus neoformans var. neofo...
RTO4_9678	549.751	-0.509289	0.27458	-1.85479	0.0636258	0.123546	15.6899	29.7846	KOG3022: Predicted ATPase, nucleotide-binding
RTO4_9679	4420.63	0.103616	0.298933	0.34662	0.728877	0.809672	240.744	300.484	KOG3061: Proteasome maturation factor
RTO4_9680	276.698	0.64729	0.283997	2.27921	0.0226544	0.0526075	33.0638	28.3938	KOG4690: Uncharacterized conserved protein
RTO4_9681	924.325	-0.237897	0.248614	-0.956895	0.33862	0.465303	32.5577	51.8581	KOG3244: Protein involved in ubiquinone biosynthesis
RTO4_9682	1181.91	0.0129688	0.182551	0.0710417	0.943365	0.965367	16.2038	21.6296	BLAST: carboxymethylenebutenolidase [Rhizoctonia solani AG-1...
RTO4_9683	2717.84	-0.167269	0.167607	-0.997981	0.318289	0.444837	23.9246	36.3233	KOG0923: mRNA splicing factor ATP-dependent RNA helicase
RTO4_9684	4962.91	0.346685	0.132199	2.62246	0.00872984	0.0236029	47.7511	49.7023	KOG4711: Predicted membrane protein
RTO4_9685	2218.19	0.00449669	0.207857	0.0216336	0.98274	0.99105	37.192	49.1224	KOG0895: Ubiquitin-conjugating enzyme
RTO4_9686	3084.45	-0.940444	0.423082	-2.22284	0.0262266	0.0594292	260.136	658.046	KOG1773: Stress responsive protein
RTO4_9687	4.52487	-1.10518	1.64739	-0.670872	0.502302	0.623862	0.264436	0.73376	KOG0404: Thioredoxin reductase
RTO4_9688	21474.9	-1.70691	0.645641	-2.64375	0.00819934	0.0224191	140.47	561.84	KOG0404: Thioredoxin reductase
RTO4_9689	8023.8	0.125167	0.588923	0.212535	0.83169	0.886103	139.202	165.822	KOG2448: Dihydroxy-acid dehydratase
RTO4_9690	1090.86	-0.309584	0.182581	-1.6956	0.0899619	0.163933	21.5597	35.9078	KOG0680: Actin-related protein - Arp6p
RTO4_9691	85.9904	-3.02857	1.26913	-2.38634	0.0170172	0.0416479	0.245281	2.65992
RTO4_9692	2255.39	-1.11408	0.381735	-2.91846	0.00351769	0.011008	28.0519	79.1813
RTO4_9693	3323.74	0.335935	0.149736	2.24351	0.0248637	0.0569042	65.5108	69.2381	KOG1960: Predicted RNA-binding protein, contains KH domains
RTO4_9694	1175.13	0.0290073	0.216998	0.133675	0.893659	0.927846	22.317	29.7017	KOG1239: Inner membrane protein translocase involved in respiratory chain assembly
RTO4_9695	1688.69	-0.0475797	0.209245	-0.227388	0.820122	0.878465	24.7959	34.4652	KOG0036: Predicted mitochondrial carrier protein
RTO4_9696	963.702	-0.283258	0.280394	-1.01021	0.312393	0.438479	15.6458	25.1433	SUPERFAMILY::SSF82708
RTO4_9697	804.685	-0.383365	0.317826	-1.20621	0.227736	0.34345	21.4033	38.063	HMMPfam:SUZ domain:PF12752,ProSiteProfiles:SUZ domain profile.:PS51673
RTO4_9698	587.893	-0.139235	0.299317	-0.465175	0.641806	0.744189	9.01058	13.5325	HMMPfam:LCCL domain:PF03815,ProSiteProfiles:LCCL domain profile.:PS50820,SUPERFAMILY::SSF69848
RTO4_9699	2136.55	0.0742893	0.143676	0.517063	0.605112	0.71396	22.8137	29.1124	KOG2273: Membrane coat complex Retromer, subunit VPS5/SNX1, Sorting nexins, and related PX domain-containing proteins
RTO4_9700	4418.58	-1.69345	0.335241	-5.05143	4.38516e-07	3.98429e-06	29.403	124.703	KOG0136: Acyl-CoA oxidase
RTO4_9701	4123.13	0.743936	0.14084	5.28213	1.2769e-07	1.32673e-06	88.9504	69.759	KOG0605: NDR and related serine/threonine kinases
RTO4_9702	1737.63	0.539008	0.139534	3.86292	0.000112041	0.000559743	31.1317	28.5417	HMMPfam:RNA polymerase II transcription elongation factor:PF09816
RTO4_9703	1587.86	-0.784003	0.301174	-2.60315	0.00923707	0.0247922	110.603	252.387	HMMPfam:Cysteine-rich TM module stress tolerance:PF12734
RTO4_9704	1522.04	0.762428	0.238326	3.19909	0.00137861	0.00494246	70.3028	56.3631	KOG0795: Chorismate mutase
RTO4_9705	18818.9	1.11538	0.325809	3.42343	0.000618363	0.00245605	481.884	299.384	KOG0960: Mitochondrial processing peptidase, beta subunit, and related enzymes (insulinase superfamily)
RTO4_9706	606.997	1.19019	0.190645	6.24298	4.29308e-10	7.35907e-09	19.5124	11.2218	SUPERFAMILY::SSF52047
RTO4_9707	124.263	0.406262	0.643952	0.630889	0.528113	0.646532	6.65534	7.12272
RTO4_9708	2711.64	0.169306	0.242652	0.69773	0.485346	0.608515	46.5396	54.4218	KOG3968: Atrazine chlorohydrolase/guanine deaminase
RTO4_9709	897.123	1.14058	0.196243	5.81211	6.16909e-09	8.59208e-08	28.1714	16.7551	SUPERFAMILY::SSF52047
RTO4_9710	475.77	-0.39164	0.187805	-2.08536	0.0370367	0.0796209	12.5524	21.7829	SUPERFAMILY::SSF52047
RTO4_9711	4323.73	2.55191	0.31416	8.12296	4.54958e-16	2.65695e-14	56.0777	12.2798	KOG2571: Chitin synthase/hyaluronan synthase (glycosyltransferases)
RTO4_9712	5802.27	0.195784	0.150008	1.30515	0.191841	0.300224	96.6939	112.255	KOG2441: mRNA splicing factor/probable chromatin binding snw family nuclear protein
RTO4_9713	2560.24	0.436111	0.52389	0.832448	0.405156	0.533157	44.9295	44.9913	KOG2533: Permease of the major facilitator superfamily
RTO4_9714	45.332	2.53465	0.435466	5.82054	5.86568e-09	8.2236e-08	5.37411	1.21862
RTO4_9715	1145.47	0.927705	0.240045	3.86472	0.000111216	0.000556606	32.0857	22.667
RTO4_9716	326.325	-0.727508	0.259365	-2.80496	0.00503231	0.0149103	9.19384	20.718	SUPERFAMILY::SSF52047
RTO4_9717	6301.83	0.512317	0.193602	2.64624	0.0081393	0.0222834	61.591	58.1355	KOG0468: U5 snRNP-specific protein
RTO4_9718	1328.8	1.79467	0.312923	5.73518	9.74079e-09	1.30721e-07	140.421	53.6552	KOG3376: Uncharacterized conserved protein
RTO4_9719	1148.03	0.36052	0.144858	2.48879	0.012818	0.0327727	9.3451	9.79672
RTO4_9720	259.603	0.0651656	0.30697	0.212287	0.831884	0.886198	18.6643	24.6159
RTO4_9721	3281.3	0.650995	0.235223	2.76756	0.00564772	0.016434	112.035	96.7914	HMMPfam:Starch binding domain:PF00686,ProSiteProfiles:CBM20 (carbohydrate binding type-20) domain profile.:PS51166,SMART:Starch binding domain:SM01065,SUPERFAMILY::SSF49452
RTO4_9722	136.002	-1.76427	0.294134	-5.99818	1.99542e-09	3.02818e-08	2.24714	10.3096
RTO4_9723	1053.54	1.50676	0.344158	4.37812	1.19707e-05	7.76764e-05	38.9097	17.8234	SUPERFAMILY::SSF50685
RTO4_9724	8299.55	-0.652853	0.160072	-4.0785	4.53263e-05	0.000254019	59.8574	124.525	HMMPfam:Fungal Zn(2)-Cys(6) binuclear cluster domain:PF00172,HMMPfam:Fungal specific transcription factor domain:PF04082,ProSitePatterns:Zn(2)-C6 fungal-type DNA-binding domain signature.:PS00463,ProSiteProfiles:Zn(2)-C6 fungal-type DNA-binding domain profile.:PS50048,SMART:GAL4-like Zn(II)2Cys6 (or C6 zinc) binuclear cluster DNA-binding domain:SM00066,SMART:Fungal specific transcription factor domain:SM00906,SUPERFAMILY::SSF57701
RTO4_9725	383.306	1.5507	0.277615	5.58578	2.32659e-08	2.92743e-07	51.7262	23.0875	BLAST: ATP-citrate synthase [Microbotryum lychnidis-dioicae ...
RTO4_9726	14325.5	1.53508	0.357424	4.29484	1.74816e-05	0.000108371	154.524	68.4921	KOG1254: ATP-citrate lyase
RTO4_9727	1588.66	0.0215539	0.170194	0.126643	0.899223	0.932348	18.8452	24.9661	KOG3770: Acid sphingomyelinase and PHM5 phosphate metabolism protein
RTO4_9728	2290.96	0.75508	0.262731	2.87396	0.00405356	0.0124458	93.1225	72.2501	KOG1455: Lysophospholipase
RTO4_9729	1496.91	3.91362	0.528705	7.40227	1.33872e-13	4.51645e-12	105.041	9.90784
RTO4_9730	9513.33	0.701697	0.418013	1.67865	0.0932205	0.168782	217.181	174.926	KOG1600: Fatty acid desaturase
RTO4_9731	3753.69	0.92546	0.511967	1.80765	0.0706604	0.134703	141.629	92.7125	KOG0725: Reductases with broad range of substrate specificities
RTO4_9732	1286.51	-0.157257	0.319553	-0.492114	0.622639	0.729105	22.1171	33.6591	SUPERFAMILY::SSF48452
RTO4_9733	4004.29	0.235335	0.235024	1.00132	0.31667	0.442941	119.26	132.946	KOG0677: Actin-related protein Arp2/3 complex, subunit Arp2
RTO4_9734	2363.77	0.592163	0.216206	2.73888	0.00616486	0.0176843	83.9377	75.3066	KOG4750: Serine O-acetyltransferase
RTO4_9735	20333.8	1.37256	0.494748	2.77425	0.00553284	0.0161336	517.982	267.502	KOG1627: Translation elongation factor EF-1 gamma
RTO4_9736	2750.41	3.16953	0.680087	4.66047	3.15484e-06	2.34962e-05	91.3551	14.6142	KOG1627: Translation elongation factor EF-1 gamma
RTO4_9737	1230.72	0.571353	0.508359	1.12392	0.261048	0.382559	70.0238	60.8654	HMMPfam:Glutathione S-transferase, N-terminal domain:PF13417,ProSiteProfiles:Soluble glutathione S-transferase N-terminal domain profile.:PS50404,ProSiteProfiles:Soluble glutathione S-transferase C-terminal domain profile.:PS50405,SUPERFAMILY::SSF52833
RTO4_9738	227.407	-1.88606	0.439975	-4.28675	1.81306e-05	0.000111984	2.67316	13.1422	HMMPfam:NmrA-like family:PF05368,SUPERFAMILY::SSF51735
RTO4_9739	3100	0.0249908	0.262016	0.095379	0.924014	0.950966	76.3794	99.6554	KOG3024: Uncharacterized conserved protein
RTO4_9740	174.932	-1.13443	0.294185	-3.85617	0.000115176	0.000572028	3.88169	11.7281	HMMPfam:MYND finger:PF01753,SUPERFAMILY::SSF144232
RTO4_9741	3351.85	-0.491901	0.311807	-1.57758	0.114662	0.199868	29.1981	53.7184	KOG0055: Multidrug/pheromone exporter, ABC superfamily
RTO4_9742	13045.6	-0.158902	0.216312	-0.734596	0.462585	0.587147	220.532	327.73	KOG2616: Pyridoxalphosphate-dependent enzyme/predicted threonine synthase
RTO4_9743	1638.72	1.66714	0.383744	4.34441	1.39651e-05	8.85153e-05	27.9587	11.4302	KOG0254: Predicted transporter (major facilitator superfamily)
RTO4_9744	1419.05	-0.16126	0.296994	-0.542974	0.587148	0.698702	23.3845	35.5792	HMMPfam:Helix-loop-helix DNA-binding domain:PF00010,ProSiteProfiles:Myc-type, basic helix-loop-helix (bHLH) domain profile.:PS50888,SUPERFAMILY::SSF47459
RTO4_9745	1.35812	1.19394	1.95404	0.611011	0.541193	0.658924	0.1419	0.06983
RTO4_9746	3634.16	-1.03053	0.201711	-5.10893	3.23989e-07	3.04499e-06	31.5415	85.5871	KOG2214: Predicted esterase of the alpha-beta hydrolase superfamily
RTO4_9747	1632.81	0.650873	0.233679	2.78533	0.00534732	0.0156899	30.3741	25.7655	HMMPfam:Ubiquitin-2 like Rad60 SUMO-like:PF11976,SUPERFAMILY::SSF54236
RTO4_9748	6761.39	0.689075	0.290029	2.37589	0.0175069	0.0426614	401.008	325.046	KOG0232: Vacuolar H+-ATPase V0 sector, subunits c/c'
RTO4_9749	4254.3	0.889893	0.409356	2.17388	0.0297138	0.0662148	154.456	105.985
RTO4_9750	1821.91	0.0163902	0.225419	0.07271	0.942037	0.964358	34.4783	44.7023	KOG0290: Conserved WD40 repeat-containing protein AN11
RTO4_9751	1717.32	1.0731	0.223528	4.80072	1.581e-06	1.26659e-05	52.2544	32.44	KOG2866: Uncharacterized conserved protein
RTO4_9752	877.207	1.52847	0.226833	6.73832	1.60225e-11	3.60847e-10	28.4875	12.9867	KOG4472: Glycolipid 2-alpha-mannosyltransferase (alpha-1,2-mannosyltransferase)
RTO4_9753	1181.76	0.518782	0.311635	1.66471	0.0959701	0.172652	43.672	41.0204	K06966: K06966; uncharacterized protein
RTO4_9754	124.172	-1.12697	0.428278	-2.6314	0.00850327	0.023101	4.81846	14.523	K06966: K06966; uncharacterized protein
RTO4_9755	579.277	-0.139134	0.260563	-0.533973	0.59336	0.703624	24.5116	36.0397	BLAST: bromodomain-containing protein 8 [Cryptococcus ne...
RTO4_9756	3277.67	-0.721405	0.186829	-3.86131	0.00011278	0.000562439	38.7106	84.9764	KOG2571: Chitin synthase/hyaluronan synthase (glycosyltransferases)
RTO4_9757	69.8929	-0.457916	0.370841	-1.2348	0.216904	0.330647	7.03196	13.1403
RTO4_9758	1091.55	-0.892603	0.222127	-4.01844	5.85856e-05	0.00031619	10.3571	25.4094	KOG0988: RNA-directed RNA polymerase QDE-1 required for posttranscriptional gene silencing and RNA interference
RTO4_9759	864.077	0.630737	0.280173	2.25124	0.0243705	0.0559721	24.6944	21.3722	HMMPfam:Phosphotransferase enzyme family:PF01636,SUPERFAMILY::SSF56112
RTO4_9760	982.644	2.27455	0.338153	6.72639	1.73924e-11	3.8656e-10	39.5865	10.4756	HMMPfam:DASH complex subunit Dam1:PF08653
RTO4_9761	57.8683	-0.450569	0.452183	-0.996431	0.319041	0.445668	1.02958	1.82826
RTO4_9762	5.6877	1.94551	1.37897	1.41084	0.158292	0.258269	0.733969	0.271246	KOG0498: K+-channel ERG and related proteins, contain PAS/PAC sensor domain
RTO4_9763	3496.43	-0.36771	0.215733	-1.70446	0.0882943	0.161172	25.5953	44.2981	KOG1620: Inositol polyphosphate multikinase, component of the ARGR transcription regulatory complex
RTO4_9764	51.0237	-2.20547	0.430948	-5.11772	3.09257e-07	2.913e-06	0.728292	4.71668
RTO4_9765	9141.66	0.107527	0.557951	0.192717	0.84718	0.896404	151.088	175.443	KOG0466: Translation initiation factor 2, gamma subunit (eIF-2gamma; GTPase)
RTO4_9766	97.5353	-3.13514	0.445481	-7.03764	1.95526e-12	5.23959e-11	1.53444	18.3212
RTO4_9767	409.394	-1.06381	0.216301	-4.9182	8.73457e-07	7.38905e-06	4.8681	13.5214
RTO4_9768	2626.2	0.0524791	0.156427	0.335485	0.737259	0.815453	34.9323	45.3029	KOG1092: Ypt/Rab-specific GTPase-activating protein GYP1
RTO4_9769	715.509	-1.23446	0.341309	-3.61683	0.000298239	0.00130854	13.724	44.1978
RTO4_9770	1779.76	-0.293421	0.226952	-1.29288	0.196053	0.304844	28.9523	47.7781	KOG1674: Cyclin
RTO4_9771	274.161	-1.02118	0.304406	-3.35468	0.000794561	0.00306996	4.46502	12.3312	KOG2504: Monocarboxylate transporter
RTO4_9772	2020.62	-1.9858	0.541573	-3.66673	0.000245677	0.00110483	22.9339	120.948	KOG2504: Monocarboxylate transporter
RTO4_9773	102.081	-2.72796	0.450575	-6.05439	1.4095e-09	2.20622e-08	0.988516	9.27159
RTO4_9774	16610.2	1.50354	0.27996	5.37054	7.85022e-08	8.47903e-07	667.152	309.298	KOG1577: Aldo/keto reductase family proteins
RTO4_9775	91371.7	1.66853	0.902641	1.8485	0.0645296	0.125014	3439.43	1335.75	KOG3184: 60S ribosomal protein L7
RTO4_9776	32495.9	2.15983	0.572772	3.77083	0.000162704	0.000773243	1047.83	304.729	KOG3166: 60S ribosomal protein L7A
RTO4_9777	119.112	1.13007	0.375297	3.01115	0.0026026	0.00849934	5.51404	3.5361	ProSiteProfiles:Prokaryotic membrane lipoprotein lipid attachment site profile.:PS51257
RTO4_9778	29111.2	1.47506	0.558015	2.6434	0.00820775	0.0224349	3773.93	1755.62	KOG3452: 60S ribosomal protein L36
RTO4_9779	333.944	-1.27509	0.478504	-2.66474	0.00770474	0.0212867	10.3834	33.3516
RTO4_9780	960.938	1.48803	0.224273	6.6349	3.24721e-11	6.92629e-10	12.8992	6.01265	KOG0988: RNA-directed RNA polymerase QDE-1 required for posttranscriptional gene silencing and RNA interference
RTO4_9781	4190.61	0.619545	0.386848	1.60152	0.109262	0.191996	164.442	148.085	KOG1711: Mitochondrial/chloroplast ribosomal protein L22
RTO4_9782	3041.32	0.209234	0.0992897	2.10731	0.0350904	0.0760352	27.4088	31.6651	KOG0903: Phosphatidylinositol 4-kinase, involved in intracellular trafficking and secretion
RTO4_9783	51.3982	-1.12212	0.607343	-1.84758	0.064663	0.125187	0.594575	1.70799
RTO4_9784	1281.58	-1.41934	0.260071	-5.4575	4.82877e-08	5.53315e-07	25.1503	90.029	BLAST: amino-acid permease [Pseudozyma hubeiensis SY62]
RTO4_9785	994.439	-0.169964	0.551968	-0.307923	0.758141	0.831275	51.0272	73.482	K01567: pdaA; peptidoglycan-N-acetylmuramic acid deacetylase
RTO4_9786	2195.15	-0.0927269	0.187667	-0.494104	0.621233	0.728366	126.243	177.87	HMMPfam:Fungal protein of unknown function (DUF1748):PF08520
RTO4_9787	1327.6	-0.528332	0.230328	-2.29383	0.0218002	0.0510803	7.17367	14.1631	HMMPfam:PH domain:PF00169,ProSiteProfiles:PH domain profile.:PS50003,SMART:Pleckstrin homology domain.:SM00233,SUPERFAMILY::SSF50729
RTO4_9788	782.116	-0.76776	0.320723	-2.39384	0.016673	0.0409119	9.19981	20.4684	KOG4370: Ral-GTPase effector RLIP76
RTO4_9789	1068.89	0.58965	0.491196	1.20044	0.229969	0.346262	30.5378	28.4776	K06950: K06950; uncharacterized protein
RTO4_9790	7376.19	-0.67947	0.654357	-1.03838	0.299094	0.424314	35.4095	74.4772	KOG1952: Transcription factor NF-X1, contains NFX-type Zn2+-binding and R3H domains
RTO4_9791	1271.53	-2.15606	0.391517	-5.50693	3.65147e-08	4.34279e-07	4.1791	25.1865
RTO4_9792	54.1635	0.57921	0.45443	1.27459	0.202455	0.313188	10.3786	9.5194	HMMPfam:NUP50 (Nucleoporin 50 kDa):PF08911
RTO4_9793	4249.29	-1.76927	1.01582	-1.74171	0.0815591	0.151414	24.4511	115.54	HMMPfam:Protein of unknown function (DUF4449):PF14613,SUPERFAMILY::SSF55394
RTO4_9794	140.698	0.749087	0.299932	2.49752	0.0125064	0.0321703	4.35531	3.39246
RTO4_9795	1052.73	1.28245	0.179449	7.1466	8.89567e-13	2.57974e-11	24.9403	13.6213
RTO4_9796	83.2315	0.595821	0.424469	1.40369	0.160412	0.260324	6.82474	6.1104	HMMPfam:Protein of unknown function (DUF3237):PF11578
RTO4_9797	110.308	-2.20126	2.11305	-1.04174	0.297531	0.422805	0.178068	1.03417	HMMPfam:Protein of unknown function (DUF3237):PF11578
RTO4_9798	8065.89	0.218434	0.226086	0.966153	0.333967	0.460367	382.886	442.253	KOG4205: RNA-binding protein musashi/mRNA cleavage and polyadenylation factor I complex, subunit HRP1
RTO4_9799	0.931314	1.76092	2.45744	0.716567	0.473641	0.597912	0.031848	0
RTO4_9800	8725.1	-0.263753	0.602764	-0.437573	0.661696	0.75822	152.231	234.399	KOG2663: Acetolactate synthase, small subunit
RTO4_9801	9415.88	0.089837	0.28096	0.31975	0.749158	0.825165	208.055	261.488	KOG3090: Prohibitin-like protein
RTO4_9802	1163.88	1.12992	0.181075	6.24004	4.37462e-10	7.45358e-09	15.1852	9.19321
RTO4_9804	4.72659	-0.840946	2.09471	-0.401462	0.68808	0.778341	0.0284367	0.0696047	BLAST: Stil protein [Mus musculus]
RTO4_9805	2014.26	0.615622	0.195504	3.14889	0.00163891	0.00573245	60.6577	52.7411	KOG1385: Nucleoside phosphatase
RTO4_9806	104.794	0.0489673	0.319394	0.153313	0.878151	0.91754	3.21862	4.19829
RTO4_9807	3082.7	-0.0390005	0.20695	-0.188454	0.850521	0.898816	36.0005	49.2085	KOG0745: Putative ATP-dependent Clp-type protease (AAA+ ATPase superfamily)
RTO4_9808	1.55684	0.780433	1.44967	0.538353	0.590333	0.701274	0.38852	0.326001
RTO4_9809	764.439	-1.47417	0.348144	-4.23436	2.29204e-05	0.000137555	8.635	32.3215	KOG2495: NADH-dehydrogenase (ubiquinone)
RTO4_9810	349.131	-1.63311	0.254294	-6.42212	1.34386e-10	2.5121e-09	3.03863	12.9426	K03549: kup; KUP system potassium uptake protein
RTO4_9811	495.78	0.843393	0.294874	2.86018	0.00423407	0.0128879	37.089	27.1159
RTO4_9812	359.901	-0.122857	0.231384	-0.530964	0.595444	0.705501	15.5967	22.8118	KOG4173: Alpha-SNAP protein
RTO4_9813	6295.18	0.44327	0.183512	2.41548	0.0157147	0.0389326	36.8294	35.8758	KOG1029: Endocytic adaptor protein intersectin
RTO4_9814	8934.54	1.78054	0.23444	7.59484	3.08175e-14	1.20816e-12	116.626	44.4402	BLAST: Mucin-17 [Rhizoctonia solani]
RTO4_9815	6133.18	-0.16805	0.213438	-0.787346	0.43108	0.558932	45.3533	67.1033	ProSiteProfiles:Src homology 3 (SH3) domain profile.:PS50002,SMART:Src homology 3 domains:SM00326,SUPERFAMILY::SSF50044
RTO4_9816	1269.19	-1.40768	0.500182	-2.81433	0.00488792	0.0145384	25.4629	88.5896	KOG4159: Predicted E3 ubiquitin ligase
RTO4_9817	489.746	0.39085	0.24496	1.59556	0.110586	0.194001	16.6328	16.7329	K03325: TC.ACR3; arsenite transporter, ACR3 family
RTO4_9818	1418.68	-0.262296	0.261896	-1.00153	0.316572	0.442877	8.64356	13.7473	KOG4732: Uncharacterized conserved protein
RTO4_9819	30450.2	-0.438553	0.523073	-0.838416	0.401797	0.529806	267.81	464.306	KOG2408: Peroxidase/oxygenase
RTO4_9820	695.701	0.208931	0.23413	0.89237	0.372195	0.499168	11.4641	13.1	K07241: nixA; high-affinity nickel-transport protein
RTO4_9821	701.885	-0.311264	0.217512	-1.43102	0.152424	0.251016	13.0788	21.4214	HMMPfam:G-patch domain:PF01585,ProSiteProfiles:G-patch domain profile.:PS50174,SMART:glycine rich nucleic binding domain:SM00443
RTO4_9822	2940.08	-0.45303	0.447334	-1.01273	0.311188	0.437005	69.2794	117.338	K11390: CLYBL; citrate lyase subunit beta-like protein
RTO4_9823	6589.34	1.42926	0.305117	4.68432	2.80889e-06	2.10121e-05	127.286	64.4337	BLAST: patatin-like phospholipase domain protein [Rhizoctoni...
RTO4_9824	7.63353	0.698743	0.691394	1.01063	0.312194	0.438272	0.610087	0.494429
RTO4_9825	45901.8	1.71567	0.557674	3.07648	0.00209461	0.00705826	781.993	326.417	KOG2263: Methionine synthase II (cobalamin-independent)
RTO4_9826	1599.71	0.178663	0.149994	1.19114	0.233598	0.350729	24.2983	28.7041	K17775: MDM34, MMM2; mitochondrial distribution and morphology protein 34
RTO4_9827	273.831	0.970348	0.380185	2.5523	0.0107014	0.0281164	10.9838	7.38793	HMMPfam:F-box-like:PF12937,ProSiteProfiles:F-box domain profile.:PS50181,SMART:A Receptor for Ubiquitination Targets:SM00256,SUPERFAMILY::SSF52047,SUPERFAMILY::SSF81383
RTO4_9828	2943.9	-1.23903	0.503137	-2.46261	0.013793	0.0347928	60.0898	185.509	K06911: K06911; uncharacterized protein
RTO4_9829	8367.02	0.426657	0.209269	2.03879	0.0414708	0.087205	816.124	802.385	KOG3275: Zinc-binding protein of the histidine triad (HIT) family
RTO4_9830	818.193	-0.0100061	0.291559	-0.0343194	0.972622	0.984363	23.6515	32.7472	KOG3996: Holocytochrome c synthase/heme-lyase
RTO4_9831	2931	2.6391	0.372866	7.07788	1.46378e-12	4.02444e-11	82.184	16.9748	KOG0580: Serine/threonine protein kinase
RTO4_9833	0.531396	-3.37553	5.17082	-0.652804	0.513883	0.634061	0	0.353604
RTO4_9834	533.178	-1.1315	0.457697	-2.47216	0.0134301	0.034032	6.93015	20.3262	BLAST: putative catalytic domain thiamin pyrophosphokinase [...
RTO4_9835	7478.97	0.12667	0.263753	0.48026	0.631042	0.736099	56.2572	69.022	KOG2161: Glucosidase I
RTO4_9836	3931.77	-0.207818	0.245594	-0.846187	0.397449	0.525054	32.8648	51.3163	HMMPfam:Fungal Zn(2)-Cys(6) binuclear cluster domain:PF00172,HMMPfam:Fungal specific transcription factor domain:PF04082,ProSitePatterns:Zn(2)-C6 fungal-type DNA-binding domain signature.:PS00463,ProSiteProfiles:Zn(2)-C6 fungal-type DNA-binding domain profile.:PS50048,SMART:GAL4-like Zn(II)2Cys6 (or C6 zinc) binuclear cluster DNA-binding domain:SM00066,SMART:Fungal specific transcription factor domain:SM00906,SUPERFAMILY::SSF57701
RTO4_9837	18.6587	-1.01912	0.569546	-1.78935	0.0735582	0.139505	0.578754	1.50749	KOG1200: Mitochondrial/plastidial beta-ketoacyl-ACP reductase
RTO4_9838	3596.35	0.227934	0.112507	2.02595	0.0427697	0.0893815	64.9355	73.7243	KOG2410: Gamma-glutamyltransferase
RTO4_9839	6372.56	0.102828	0.3281	0.313405	0.753973	0.828529	18.1557	22.9956	KOG0889: Histone acetyltransferase SAGA, TRRAP/TRA1 component, PI-3 kinase superfamily
RTO4_9840	1205.19	-0.173038	0.29853	-0.579634	0.562162	0.678311	15.9201	23.768	HMMPfam:Zinc finger, C3HC4 type (RING finger):PF00097,ProSitePatterns:Zinc finger RING-type signature.:PS00518,SMART:Ring finger:SM00184,SUPERFAMILY::SSF57850
RTO4_9841	3294.48	-0.160245	0.250875	-0.638743	0.52299	0.641745	47.807	69.1904	KOG0254: Predicted transporter (major facilitator superfamily)
RTO4_9842	776.97	-3.87011	0.371388	-10.4207	1.99534e-25	5.82638e-23	1.23407	22.7456
RTO4_9843	33728.5	2.23886	0.345646	6.47733	9.33585e-11	1.80906e-09	974.745	266.663	KOG1376: Alpha tubulin
RTO4_9844	404.954	0.269494	0.394976	0.682305	0.495046	0.617113	12.2015	14.1993
RTO4_9845	2650.11	-2.70647	0.547178	-4.94623	7.56628e-07	6.5047e-06	29.7558	263.752
RTO4_9846	1016.59	-1.80071	0.678519	-2.65388	0.00795714	0.0218699	30.0229	138.592
RTO4_9847	3617.55	-1.48355	0.710033	-2.08941	0.0366708	0.0789344	126.944	475.116	ProSiteProfiles:RNase H domain profile.:PS50879,SUPERFAMILY::SSF53098
RTO4_9848	206.295	-0.390559	0.297844	-1.31129	0.189761	0.297684	26.3799	45.1379	KOG0254: Predicted transporter (major facilitator superfamily)
RTO4_9850	14.2996	0.467271	1.27748	0.365777	0.714532	0.798555	0.110401	0.114002	BLAST: zn -c6 transcription factor [Malassezia pachyderm...
RTO4_9851	18.5277	0.847041	1.20401	0.703517	0.481733	0.605524	0.40357	0.2961	BLAST: Protein priB [Grifola frondosa]
RTO4_9852	1350.88	0.502085	0.175255	2.86489	0.00417155	0.0127296	30.6396	28.8414	HMMPfam:Cation efflux family:PF01545,SUPERFAMILY::SSF161111
RTO4_9853	1873.32	0.019971	0.295249	0.067641	0.946071	0.967217	96.0717	127.235	HMMPfam:WW domain:PF00397,ProSitePatterns:WW/rsp5/WWP domain signature.:PS01159,ProSiteProfiles:WW/rsp5/WWP domain profile.:PS50020,SMART:Domain with 2 conserved Trp (W) residues:SM00456,SUPERFAMILY::SSF51045
RTO4_9854	1636.14	-0.303145	0.231381	-1.31016	0.190142	0.298227	9.69731	15.824	KOG0055: Multidrug/pheromone exporter, ABC superfamily
RTO4_9855	2357.44	1.15937	0.366776	3.16097	0.00157246	0.00552972	36.1461	21.419	KOG2007: Cysteinyl-tRNA synthetase
RTO4_9856	26361.5	-1.94367	0.511882	-3.7971	0.000146399	0.000702853	104.05	534.693	KOG2250: Glutamate/leucine/phenylalanine/valine dehydrogenases
RTO4_9857	20612.8	0.981818	0.346712	2.8318	0.00462866	0.0138991	1866.55	1283.77	KOG2317: Putative translation initiation inhibitor UK114/IBM1
RTO4_9858	311.889	-1.06708	0.267492	-3.98921	6.62939e-05	0.000353289	10.9979	31.5887	ProSiteProfiles:Zn(2)-C6 fungal-type DNA-binding domain profile.:PS50048,SUPERFAMILY::SSF57701
RTO4_9859	3994.95	0.596981	0.281663	2.11949	0.0340495	0.0740653	372.166	324.094	KOG0393: Ras-related small GTPase, Rho type
RTO4_9860	5348.65	-0.156915	0.15072	-1.0411	0.297828	0.423033	50.4838	75.917	KOG0495: HAT repeat protein
RTO4_9861	366.752	-0.305449	0.323234	-0.944978	0.34467	0.471279	3.36187	5.80669	KOG1981: SOK1 kinase belonging to the STE20/SPS1/GC kinase family
RTO4_9862	922.17	0.206485	0.294384	0.701416	0.483043	0.606706	52.2455	59.8775	HMMPfam:Haloacid dehalogenase-like hydrolase:PF13419,SUPERFAMILY::SSF56784
RTO4_9863	1609.23	0.108774	0.239078	0.454971	0.64913	0.749806	19.6319	24.0026
RTO4_9864	3878.14	-0.355447	0.412853	-0.860954	0.389264	0.517145	50.3134	86.4953	KOG0254: Predicted transporter (major facilitator superfamily)
RTO4_9865	4445.73	-0.246443	0.195571	-1.26012	0.207625	0.319666	49.0199	77.1083	HMMPfam:Fungal Zn(2)-Cys(6) binuclear cluster domain:PF00172,ProSitePatterns:Zn(2)-C6 fungal-type DNA-binding domain signature.:PS00463,ProSiteProfiles:Zn(2)-C6 fungal-type DNA-binding domain profile.:PS50048,SMART:GAL4-like Zn(II)2Cys6 (or C6 zinc) binuclear cluster DNA-binding domain:SM00066,SUPERFAMILY::SSF57701
RTO4_9866	2469.08	0.813716	0.20564	3.957	7.58963e-05	0.000395016	93.8541	70.8318	KOG3167: Box H/ACA snoRNP component, involved in ribosomal RNA pseudouridinylation
RTO4_9867	1163.77	-0.943938	0.493028	-1.91457	0.0555471	0.110989	15.3863	39.6839	KOG1231: Proteins containing the FAD binding domain
RTO4_9868	1725.81	-0.426413	0.359615	-1.18575	0.235721	0.353161	100.731	176.121	KOG3797: Peripheral-type benzodiazepine receptor and related proteins
RTO4_9869	4.20785	-3.12511	1.96313	-1.5919	0.111406	0.195238	0.014073	0.179549
RTO4_9870	455.606	-1.52939	0.504716	-3.0302	0.00244393	0.00806515	2.04267	7.86015	HMMPfam:Fungal specific transcription factor domain:PF04082,SUPERFAMILY::SSF57701
RTO4_9871	1111.31	-0.306379	0.236209	-1.29707	0.194608	0.30293	21.7237	36.6099
RTO4_9872	10223.8	1.79699	0.294136	6.10939	1.00013e-09	1.61316e-08	1445.4	533.435	KOG1757: Histone 2A
RTO4_9873	6294.87	1.21474	0.328516	3.69766	0.000217592	0.000997601	218.896	120.46
RTO4_9874	2990.73	-0.554416	0.453996	-1.22119	0.222014	0.336679	117.412	235.092
RTO4_9875	25244.7	-1.80672	0.789084	-2.28965	0.0220417	0.0515282	476.121	2068.74	HMMPfam:Cupin domain:PF07883,SUPERFAMILY::SSF51182
RTO4_9876	1027.52	-0.145137	0.28544	-0.508468	0.611125	0.719451	17.0904	25.2969	KOG3140: Predicted membrane protein
RTO4_9877	675.51	-1.27315	0.303217	-4.19879	2.68343e-05	0.000157582	18.2742	58.3721	KOG1471: Phosphatidylinositol transfer protein SEC14 and related proteins
RTO4_9878	502.03	-0.244715	0.309285	-0.79123	0.42881	0.556867	9.78435	15.5885	KOG2695: WD40 repeat protein
RTO4_9879	2676.46	-0.24093	0.143152	-1.68304	0.0923675	0.167524	28.9902	46.2975	KOG2136: Transcriptional regulators binding to the GC-rich sequences
RTO4_9880	5659.51	-1.37225	0.435561	-3.15053	0.00162972	0.00570738	32.7509	109.039	BLAST: proteophosphoglycan 5 [Moniliophthora roreri MCA ...
RTO4_9881	1664.25	0.0864161	0.214858	0.402201	0.687536	0.778038	91.713	114.725	KOG3342: Signal peptidase I
RTO4_9882	1497.07	0.279081	0.322697	0.864838	0.387128	0.514873	31.052	35.3383	KOG2105: Predicted metal-dependent hydrolase, contains AlaS domain
RTO4_9883	3369.86	1.08823	0.229465	4.74248	2.11117e-06	1.62966e-05	40.3211	24.7191	HMMPfam:Up-regulated During Septation:PF15456,SUPERFAMILY::SSF57997
RTO4_9884	764.775	0.81117	0.214275	3.78565	0.000153305	0.000733022	16.215	12.0996	BLAST: transmembrane ATP-binding protein ABC transporter [Rh...
RTO4_9885	6966.9	0.506759	0.400766	1.26448	0.206059	0.317661	283.671	265.175	HMMPfam:Alternative oxidase:PF01786,PIRSF::PIRSF005229
RTO4_9886	6202.01	0.199893	0.29953	0.667354	0.504546	0.625775	193.299	224.951	KOG3180: Electron transfer flavoprotein, beta subunit
RTO4_9887	395.992	0.898338	0.285759	3.1437	0.00166828	0.00581598	26.1729	19.2074	KOG3332: N-acetylglucosaminyl phosphatidylinositol de-N-acetylase
RTO4_9888	2371.04	0.95503	0.461314	2.07024	0.0384299	0.0820536	69.508	49.8666	KOG2831: ATP phosphoribosyltransferase
RTO4_9889	3037.49	-0.856037	0.355263	-2.40959	0.0159706	0.0393938	88.6427	210.284	HMMPfam:DNA polymerase delta, subunit 4:PF04081
RTO4_9890	1651.11	1.17725	0.277784	4.23799	2.25534e-05	0.000135737	82.7359	47.0496	KOG0440: Cell cycle-associated protein Mob1-1
RTO4_9891	387.867	1.21563	0.246758	4.92642	8.37499e-07	7.11328e-06	29.0539	16.3104
RTO4_9892	781.987	-0.749934	0.36092	-2.07784	0.0377242	0.080914	8.01839	18.5489	KOG2270: Serine/threonine protein kinase involved in cell cycle control
RTO4_9893	5524.11	0.0724572	0.168627	0.429688	0.667422	0.762555	40.2703	50.4403	KOG3694: Protein required for meiosis
RTO4_9894	30753.5	1.95466	0.574606	3.40173	0.000669611	0.00263733	2819.8	918.043	KOG3353: 60S ribosomal protein L22
RTO4_9895	1368.09	0.142892	0.270298	0.528647	0.59705	0.706614	41.7741	51.5155	KOG3272: Predicted coiled-coil protein
RTO4_9896	7086.73	-0.394274	0.335411	-1.17549	0.239797	0.357815	66.1391	115.94	KOG0448: Mitofusin 1 GTPase, involved in mitochondrila biogenesis
RTO4_9897	3365.44	0.00687708	0.419504	0.0163933	0.986921	0.993663	54.5563	71.0413	KOG2151: Predicted transcriptional regulator
RTO4_9898	5286.76	0.0128894	0.32568	0.0395767	0.968431	0.981763	169.959	223.447	KOG1586: Protein required for fusion of vesicles in vesicular transport, alpha-SNAP
RTO4_9899	60.8119	-1.07334	0.575519	-1.86499	0.0621831	0.121497	2.11139	5.98167	KOG1852: Cell cycle-associated protein
RTO4_9900	2804.55	0.358502	0.234035	1.53183	0.125564	0.215194	78.2455	82.1661	KOG1438: Anthranilate phosphoribosyltransferase
RTO4_9901	1141.18	-0.472331	0.213765	-2.20959	0.027134	0.0612279	31.0893	57.8679	KOG0418: Ubiquitin-protein ligase
RTO4_9902	7388.98	-0.50782	0.507766	-1.00011	0.317259	0.443618	124.272	217.334	KOG0706: Predicted GTPase-activating protein
RTO4_9903	2626.71	0.375912	0.350054	1.07387	0.282881	0.406074	47.1129	45.9288	KOG2056: Equilibrative nucleoside transporter protein
RTO4_9904	1328.39	-0.998839	0.147328	-6.77967	1.20447e-11	2.77159e-10	14.4558	38.7292	KOG1803: DNA helicase
RTO4_9905	1069.36	0.415045	0.176887	2.34638	0.0189568	0.0456693	25.5608	25.7255	KOG3893: Mannosyltransferase
RTO4_9906	3016.34	-0.0860676	0.174325	-0.493719	0.621505	0.728366	23.8997	33.5983	KOG1931: Putative transmembrane protein
RTO4_9907	1214.09	-0.457146	0.219153	-2.08597	0.0369817	0.0795431	24.7315	44.2774	KOG2564: Predicted acetyltransferases and hydrolases with the alpha/beta hydrolase fold
RTO4_9908	54921.2	1.2728	0.519008	2.45237	0.014192	0.035661	5308.47	2894.16	KOG0886: 40S ribosomal protein S2
RTO4_9909	57954.3	1.52038	0.47419	3.20627	0.00134466	0.00483711	2037.54	939.999	KOG0279: G protein beta subunit-like protein
RTO4_9910	17596.7	2.25135	0.461156	4.88197	1.0503e-06	8.76249e-06	877.823	252.498	KOG0235: Phosphoglycerate mutase
RTO4_9911	894.95	0.0684379	0.278033	0.24615	0.805566	0.86811	30.0428	39.5504
RTO4_9912	4872.66	-0.977756	0.252736	-3.86868	0.000109424	0.000548287	59.5325	154.778	KOG1179: Very long-chain acyl-CoA synthetase/fatty acid transporter
RTO4_9913	12.7049	-1.38635	0.89088	-1.55615	0.119672	0.206981	0.646865	2.29186
RTO4_9914	3817.33	0.063326	0.199558	0.317331	0.750993	0.826326	37.7471	47.5056	KOG2220: Predicted signal transduction protein
RTO4_9915	3430.82	0.159343	0.13029	1.22299	0.221335	0.33589	32.0071	38.2945	KOG1135: mRNA cleavage and polyadenylation factor II complex, subunit CFT2 (CPSF subunit)
RTO4_9916	25723.4	1.17772	0.236155	4.98705	6.1309e-07	5.40234e-06	1245.1	730.606	KOG0070: GTP-binding ADP-ribosylation factor Arf1
RTO4_9917	288.561	0.485587	0.331131	1.46645	0.142525	0.238048	33.8228	33.142	BLAST: putative TspO/MBR family containing protein [Rhizocto...
RTO4_9918	49.7091	-1.08274	0.381972	-2.83461	0.00458824	0.0137868	0.949644	2.70849	HMMPfam:Methyltransferase domain:PF13489,SUPERFAMILY::SSF53335
RTO4_9919	1130.13	4.30344	0.481858	8.93093	4.22439e-19	4.20848e-17	93.7689	6.20806	HMMPfam:Ferritin-like domain:PF13668,SUPERFAMILY::SSF47240
RTO4_9920	3142.75	0.418943	0.187979	2.22867	0.0258357	0.0587006	62.5104	63.1879	KOG3092: Casein kinase II, beta subunit
RTO4_9921	11566.9	-1.53335	0.275415	-5.56741	2.58561e-08	3.20101e-07	34.0243	129.577	KOG1729: FYVE finger containing protein
RTO4_9922	14.612	0.900759	0.833241	1.08103	0.279684	0.402714	0.476864	0.32642	KOG1611: Predicted short chain-type dehydrogenase
RTO4_9923	2366.98	-0.687961	0.337566	-2.03801	0.0415492	0.0872863	43.5168	91.7051	KOG3957: Predicted L-carnitine dehydratase/alpha-methylacyl-CoA racemase
RTO4_9924	1967.44	0.833337	0.354251	2.35239	0.0186532	0.0450401	78.1761	58.3746	KOG3114: Uncharacterized conserved protein
RTO4_9925	99.6545	0.214802	0.349959	0.613791	0.539353	0.657441	1.92129	2.19743	HMMPfam:F-box domain:PF00646,ProSiteProfiles:F-box domain profile.:PS50181,SMART:A Receptor for Ubiquitination Targets:SM00256,SUPERFAMILY::SSF81383
RTO4_9926	836.929	0.0539697	0.208393	0.258981	0.79565	0.860041	9.59429	12.304	KOG4155: FOG: WD40 repeat
RTO4_9927	637.379	0.142019	0.229971	0.617553	0.53687	0.654984	10.49	12.8625
RTO4_9928	1641.65	0.158811	0.150849	1.05278	0.29244	0.41697	35.2246	42.5296	HMMPfam:Bromodomain:PF00439,ProSiteProfiles:Bromodomain profile.:PS50014,SMART:bromo domain:SM00297,SUPERFAMILY::SSF47370
RTO4_9929	2129.44	0.897874	0.245213	3.6616	0.000250643	0.00112121	50.1052	36.6237	KOG0021: Glutathione synthetase
RTO4_9930	3043.4	-0.303669	0.249441	-1.2174	0.223454	0.338438	96.2011	161.625	KOG4056: Translocase of outer mitochondrial membrane complex, subunit TOM20
RTO4_9931	56.0325	-2.69079	0.678514	-3.96572	7.31759e-05	0.000383924	1.11309	9.27883
RTO4_9932	0.433056	-2.18319	4.53202	-0.481725	0.630001	0.735334	0	0.075363
RTO4_9933	3680.1	0.193594	0.115651	1.67395	0.0941408	0.170193	27.8049	32.8154	KOG1860: Nuclear protein export factor
RTO4_9934	191.044	-0.524699	0.375175	-1.39854	0.16195	0.262417	2.5991	4.90679
RTO4_9935	1362.83	-0.345453	0.258844	-1.3346	0.182008	0.288298	22.6382	37.7207	KOG4129: Exopolyphosphatases and related proteins
RTO4_9936	118.671	0.36432	0.289498	1.25845	0.208228	0.320362	5.31556	5.60984	HMMPfam:F-box domain:PF00646,ProSiteProfiles:F-box domain profile.:PS50181,SMART:A Receptor for Ubiquitination Targets:SM00256,SUPERFAMILY::SSF81383
RTO4_9937	2178.9	0.444123	0.34217	1.29796	0.194301	0.302675	65.1386	63.994	KOG3114: Uncharacterized conserved protein
RTO4_9938	26270.4	-0.384475	0.369057	-1.04178	0.297515	0.422805	740.764	1262.76	KOG2533: Permease of the major facilitator superfamily
RTO4_9939	10151.7	-1.85006	0.666194	-2.77705	0.0054854	0.0160229	38.979	178.148	KOG1051: Chaperone HSP104 and related ATP-dependent Clp proteases
RTO4_9940	10242.6	1.56521	0.313056	4.99977	5.74002e-07	5.10037e-06	4378.13	1994.65	K02139: ATPeFF, ATP17; F-type H+-transporting ATPase subunit f
RTO4_9941	1691.55	0.558496	0.165831	3.36788	0.000757498	0.0029445	19.6994	17.6549	KOG2022: Nuclear transport receptor LGL2 (importin beta superfamily)
RTO4_9942	5128.34	-0.369397	0.23219	-1.59093	0.111626	0.195448	27.179	47.0651	KOG4177: Ankyrin
RTO4_9943	65.7003	-1.08083	0.576666	-1.87428	0.0608918	0.119442	8.05324	23.1761	BLAST: cipC protein [Aspergillus oryzae RIB40]
RTO4_9944	2290.99	-0.403944	0.231702	-1.74338	0.0812672	0.151014	58.6778	104.571	KOG0737: AAA+-type ATPase
RTO4_9945	961.368	0.665528	0.217671	3.05749	0.00223196	0.00745572	22.4333	18.797	KOG1387: Glycosyltransferase
RTO4_9946	3246.03	3.01105	0.360645	8.34907	6.8801e-17	4.44738e-15	26.0989	4.15016	KOG0531: Protein phosphatase 1, regulatory subunit, and related proteins
RTO4_9947	1249.89	-1.61229	0.33696	-4.78481	1.7115e-06	1.35702e-05	13.269	53.8966
RTO4_9948	1819.77	-0.312966	0.341476	-0.91651	0.3594	0.48601	63.509	109.368	BLAST: putative protein [Melanopsichium pennsylvanicum 4]
RTO4_9949	13471.4	-1.06147	0.596259	-1.78022	0.0750401	0.141776	563.367	1454.12	HMMPfam:Protein of unknown function (DUF3759):PF12585
RTO4_9950	28292.8	-0.599292	0.261674	-2.29022	0.0220085	0.0514828	577.817	1147.46	KOG1339: Aspartyl protease
RTO4_9951	804.858	0.893014	0.349072	2.55825	0.01052	0.0277087	38.5583	27.8565	HMMPfam:Mediator complex protein:PF10280
RTO4_9952	363.248	-0.0832673	0.268756	-0.309824	0.756694	0.830442	9.72207	13.9585
RTO4_9953	527.453	-0.0448503	0.28716	-0.156186	0.875887	0.915542	19.5727	27.4752	KOG0600: Cdc2-related protein kinase
RTO4_9954	1606.54	-1.13564	0.209675	-5.41621	6.08761e-08	6.76507e-07	12.9135	38.8097	BLAST: ribosomal protein [Moniliophthora roreri MCA 2997]
RTO4_9955	34.4942	0.66487	0.571103	1.16419	0.244349	0.36288	2.97592	2.63911	HMMPfam:Protein of unknown function (DUF3759):PF12585
RTO4_9956	587.145	-0.154492	0.244657	-0.631467	0.527735	0.646257	18.6716	27.7024	HMMPfam:Domain of unknown function (DUF202):PF02656
RTO4_9957	2159.4	-0.950588	0.277447	-3.4262	0.000612099	0.00243345	18.7109	49.0192
RTO4_9958	6942.51	-1.26121	0.207315	-6.08354	1.17557e-09	1.87119e-08	43.6686	140.359	KOG0586: Serine/threonine protein kinase
RTO4_9959	22949	-0.143555	0.239326	-0.599829	0.54862	0.665576	282.788	408.571	KOG0625: Phosphoglucomutase
RTO4_9960	1768.31	0.210515	0.237822	0.885181	0.376059	0.503234	39.9792	45.288	HMMPfam:bZIP transcription factor:PF00170,ProSitePatterns:Basic-leucine zipper (bZIP) domain signature.:PS00036,ProSiteProfiles:Basic-leucine zipper (bZIP) domain profile.:PS50217,SMART:basic region leucin zipper:SM00338,SUPERFAMILY::SSF57959
RTO4_9961	469.637	0.251719	0.496223	0.507271	0.611965	0.720039	16.4101	18.9112	KOG4366: Predicted thioesterase
RTO4_9962	40524.1	-0.406893	0.38555	-1.05536	0.291263	0.415841	698.058	1197.27	KOG1286: Amino acid transporters
RTO4_9963	1420.29	-0.434864	0.21541	-2.01878	0.0435104	0.0905272	18.1625	32.8634	KOG1125: TPR repeat-containing protein
RTO4_9964	795.013	0.67824	0.347154	1.95372	0.0507346	0.102854	12.1156	10.5874	KOG2396: HAT (Half-A-TPR) repeat-containing protein
RTO4_9965	43.9554	4.21359	0.643666	6.54624	5.90049e-11	1.18965e-09	2.04468	0.146939
RTO4_9966	1028.26	-0.0422417	0.261505	-0.161533	0.871673	0.913305	75.4901	102.123
RTO4_9967	1942.41	-0.0500633	0.247186	-0.202533	0.8395	0.89162	47.537	64.7786	HMMPfam:bZIP transcription factor:PF00170,ProSitePatterns:Basic-leucine zipper (bZIP) domain signature.:PS00036,ProSiteProfiles:Basic-leucine zipper (bZIP) domain profile.:PS50217,SMART:basic region leucin zipper:SM00338,SUPERFAMILY::SSF57959
RTO4_9968	1546.44	-0.0878266	0.191645	-0.458277	0.646753	0.747775	23.5764	32.9684	KOG1497: COP9 signalosome, subunit CSN4
RTO4_9969	3788.9	0.868395	0.149789	5.79744	6.73349e-09	9.30167e-08	101.808	74.0528	KOG2357: Uncharacterized conserved protein
RTO4_9970	2678.79	-0.305029	0.135074	-2.25823	0.0239313	0.0550679	32.7868	54.4406	KOG4035: Coeffector of mDia Rho GTPase, regulates actin polymerization and cell adhesion turnover
RTO4_9971	1413.36	1.22203	0.299697	4.07756	4.551e-05	0.000254712	57.9514	34.3811	KOG2948: Predicted metal-binding protein
RTO4_9972	3050.32	1.4636	0.257788	5.67755	1.36639e-08	1.80508e-07	56.3748	26.2296	KOG0481: DNA replication licensing factor, MCM5 component
RTO4_9973	0.699928	0	3.53962	0	1	1	0	0
RTO4_9974	1.48749	-5.11714	2.58351	-1.98069	0.0476255	0.097768	0	1.82732
RTO4_9975	318.473	1.79076	0.30475	5.87617	4.19871e-09	6.03645e-08	5.61917	2.16907	HMMPfam:Fungal specific transcription factor domain:PF04082,ProSitePatterns:Zn(2)-C6 fungal-type DNA-binding domain signature.:PS00463,ProSiteProfiles:Zn(2)-C6 fungal-type DNA-binding domain profile.:PS50048,SMART:GAL4-like Zn(II)2Cys6 (or C6 zinc) binuclear cluster DNA-binding domain:SM00066,SMART:Fungal specific transcription factor domain:SM00906,SUPERFAMILY::SSF57701
RTO4_9976	2807.4	-1.31649	0.341354	-3.85666	0.000114948	0.000571567	39.9236	129.635	KOG0698: Serine/threonine protein phosphatase
RTO4_9977	28.1404	-0.581195	0.604341	-0.9617	0.3362	0.462617	3.34306	6.84802	HMMPfam:Ferritin-like domain:PF13668,SUPERFAMILY::SSF47240
RTO4_9978	440.626	0.493369	0.236413	2.08689	0.0368978	0.0793827	13.2309	12.7499	HMMPfam:CrcB-like protein:PF02537
RTO4_9979	1710.13	0.790657	0.266851	2.96292	0.00304739	0.00973786	43.0527	33.3441	KOG1210: Predicted 3-ketosphinganine reductase
RTO4_9980	139	-0.856707	0.345194	-2.48182	0.0130714	0.0333099	1.38424	3.43219
RTO4_9981	2451.98	0.416248	0.361893	1.15019	0.250064	0.3696	30.6702	29.8154	KOG2161: Glucosidase I
RTO4_9982	3320.4	-0.901752	0.269491	-3.34613	0.00081949	0.00314857	56.3802	137.315	KOG2819: Uncharacterized conserved protein
RTO4_9983	40865.2	-0.514438	0.503193	-1.02235	0.306616	0.432199	393.816	756.461	KOG0101: Molecular chaperones HSP70/HSC70, HSP70 superfamily
RTO4_9984	8833.09	1.50685	0.501677	3.00362	0.00266787	0.00868371	637.004	309.11	KOG1668: Elongation factor 1 beta/delta chain
RTO4_9985	229.292	-1.13242	0.314562	-3.6	0.000318222	0.00138616	23.1243	67.5479
RTO4_9986	1600.64	-0.0284061	0.320941	-0.0885088	0.929472	0.955075	26.3622	34.7358
RTO4_9987	924.749	0.0626344	0.334772	0.187096	0.851586	0.899492	18.2695	22.8256
RTO4_9988	726.561	-2.57617	0.393339	-6.54948	5.77369e-11	1.16686e-09	2.55302	21.2315
RTO4_9989	75.1174	-4.99038	0.733443	-6.80405	1.01721e-11	2.37294e-10	0.162835	7.40657
RTO4_9990	2862.98	-0.0475169	0.339159	-0.140102	0.888579	0.924503	70.8485	97.8368	KOG0725: Reductases with broad range of substrate specificities
RTO4_9991	1136.35	-0.55072	0.203842	-2.70169	0.00689875	0.0194714	24.8096	48.928
RTO4_9992	389.286	-1.97646	0.411172	-4.80688	1.533e-06	1.23643e-05	5.95044	31.3961	BLAST: calcium-transporting ATPase [Pseudozyma hubeiensi...
RTO4_9993	4.11702	1.74734	1.52877	1.14297	0.253051	0.372992	0.395225	0.142294
RTO4_9994	1590.43	3.71702	0.578382	6.42658	1.30508e-10	2.445e-09	166.611	16.7332
RTO4_9995	1352.11	-0.768909	0.229543	-3.34974	0.000808873	0.00311343	38.9064	87.7244	KOG3109: Haloacid dehalogenase-like hydrolase
RTO4_9996	30.0478	-1.38613	0.492385	-2.81514	0.0048756	0.014512	1.76347	6.13654
RTO4_9997	254.388	-0.821341	0.334421	-2.45601	0.0140488	0.0353379	5.2719	12.7692	HMMPfam:Fungal Zn(2)-Cys(6) binuclear cluster domain:PF00172,SMART:GAL4-like Zn(II)2Cys6 (or C6 zinc) binuclear cluster DNA-binding domain:SM00066,SUPERFAMILY::SSF57701
RTO4_9998	640.358	-0.195064	0.329699	-0.591641	0.554091	0.670675	20.5838	30.3963	SUPERFAMILY::SSF81383
RTO4_9999	34527.3	-0.810734	0.628363	-1.29023	0.19697	0.305933	2815.86	6220.09	BLAST: Tyrosine-protein phosphatase non-receptor type 23 [St...
