## Supplementary material for "Carbohydrate utilization regulator reveals a noncanonical mechanism of nutrient differentiation": Dataset S6 (part 4 of 4)

### Sheet: cbr1∆_vs_tct1∆_Citrate (continued)
Gene	baseMean	log2FoldChange	lfcSE	stat	pvalue	padj	Avg_CPM_cbr1∆	Avg_CPM_tct1∆	Annotations
RTO4_9048	5899.76	-0.178303	0.252351	-0.706568	0.479835	0.826857	1527.09	1635.78	KOG1724: SCF ubiquitin ligase, Skp1 component
RTO4_9049	74.7203	-0.195481	0.373509	-0.523363	0.600722	0.882273	20.0288	21.5433	KOG2386: mRNA capping enzyme, guanylyltransferase (alpha) subunit
RTO4_9050	229.996	0.26491	0.2462	1.076	0.281929	0.711858	65.3637	51.6917	KOG3968: Atrazine chlorohydrolase/guanine deaminase
RTO4_9051	289.26	0.472458	0.36834	1.28267	0.199608	0.636012	87.5916	61.0282	KOG2419: Phosphatidylserine decarboxylase
RTO4_9052	100.179	0.133821	0.317283	0.421771	0.673193	0.909468	26.5486	22.9637	HMMPfam:Nucleotide-diphospho-sugar transferase:PF03407
RTO4_9053	626.58	-0.00475123	0.322868	-0.0147157	0.988259	0.996776	170.457	162.178	KOG0424: Ubiquitin-protein ligase
RTO4_9054	137.623	0.265865	0.30684	0.86646	0.386238	0.778515	40.7781	32.0756	KOG0817: Acyl-CoA-binding protein
RTO4_9057	387.542	-0.11506	0.340568	-0.337847	0.735479	0.929665	99.2529	102.197	HMMPfam:Eisosome component PIL1:PF13805
RTO4_9058	42.667	0.781885	0.425728	1.83658	0.0662712	0.42656	14.5132	8.0488	HMMPfam:Tat binding protein 1(TBP-1)-interacting protein (TBPIP):PF07106
RTO4_9059	16.6097	0.07525	0.533029	0.141174	0.887732	0.972193	4.80164	4.27312	BLAST: gliotoxin biosynthesis protein GliK [Marssonina b...
RTO4_9060	114.139	-1.01955	0.3444	-2.96035	0.00307288	0.123136	14.3008	27.281	KOG1716: Dual specificity phosphatase
RTO4_9062	20.2694	-0.210069	0.547141	-0.383939	0.701023	0.919865	5.05337	5.54527
RTO4_9063	17.5018	-0.026943	0.58083	-0.0463871	0.963002	0.991824	4.342	4.21097
RTO4_9064	1515.27	-0.127523	0.225122	-0.566463	0.571079	0.866993	384.369	394.854	KOG1465: Translation initiation factor 2B, beta subunit (eIF-2Bbeta/GCD7)
RTO4_9065	6054.02	-0.101506	0.232217	-0.437118	0.662026	0.90565	1454.86	1470.08	KOG1389: 3-oxoacyl CoA thiolase
RTO4_9066	79.6193	0.255986	0.292567	0.874965	0.381593	0.77505	23.6732	18.7164	KOG3341: RNA polymerase II transcription factor complex subunit
RTO4_9067	36.4529	-0.2288	0.359051	-0.637234	0.523972	0.842106	9.37477	10.3661	KOG2307: Low density lipoprotein receptor
RTO4_9068	104.64	0.25557	0.353215	0.723553	0.46934	0.822977	29.5566	23.5489	KOG2740: Clathrin-associated protein medium chain
RTO4_9069	285.808	-0.111421	0.331248	-0.336368	0.736594	0.930296	80.6602	81.7203	KOG1046: Puromycin-sensitive aminopeptidase and related aminopeptidases
RTO4_9070	142.372	0.905468	0.265764	3.40703	0.000656734	0.0490791	52.9377	26.906	BLAST: RAN guanine nucleotide release factor [Moesziomyces a...
RTO4_9071	34.9735	-0.520779	0.44567	-1.16853	0.242593	0.677992	7.06307	9.8122	KOG1991: Nuclear transport receptor RANBP7/RANBP8 (importin beta superfamily)
RTO4_9072	64.1898	0.0986066	0.365397	0.269861	0.787267	0.948605	15.7706	14.0373
RTO4_9073	21.8091	-0.565952	0.58465	-0.968018	0.333035	0.746906	4.45144	6.43471
RTO4_9074	49.6202	0.607635	0.340829	1.78282	0.0746164	0.446513	14.4213	8.88689	BLAST: Myelin gene regulatory factor [Chaetura pelagica]
RTO4_9075	253.247	0.0791433	0.28112	0.281528	0.778305	0.944507	71.7077	64.3104	HMMPfam:Fungal Zn(2)-Cys(6) binuclear cluster domain:PF00172,ProSitePatterns:Zn(2)-C6 fungal-type DNA-binding domain signature.:PS00463,ProSiteProfiles:Zn(2)-C6 fungal-type DNA-binding domain profile.:PS50048,SMART:GAL4-like Zn(II)2Cys6 (or C6 zinc) binuclear cluster DNA-binding domain:SM00066,SUPERFAMILY::SSF57701
RTO4_9076	25.704	-0.912156	0.62312	-1.46385	0.143234	0.564129	5.15486	8.97264	HMMPfam:Ferritin-like domain:PF13668
RTO4_9077	66.3573	-0.630444	0.374699	-1.68253	0.0924653	0.481041	12.7801	18.4299	KOG4751: DNA recombinational repair protein BRCA2
RTO4_9078	93.2274	-0.539551	0.347237	-1.55384	0.120223	0.530368	17.8524	24.3085
RTO4_9079	77.7778	-0.665707	0.334617	-1.98946	0.0466507	0.38545	16.1455	24.2565	KOG2388: UDP-N-acetylglucosamine pyrophosphorylase
RTO4_9080	3569.53	0.0663549	0.199962	0.331838	0.740012	0.931002	893.459	812.426	KOG4103: Mitochondrial F1F0-ATP synthase, subunit g/ATP20
RTO4_9081	37.4056	-0.0100186	0.471129	-0.0212651	0.983034	0.994899	9.50647	9.05384
RTO4_9082	501.745	-0.061745	0.290334	-0.212669	0.831585	0.962097	130.794	127.43	KOG1201: Hydroxysteroid 17-beta dehydrogenase 11
RTO4_9083	87.2475	0.0996468	0.371722	0.268068	0.788647	0.949389	18.7004	16.6125	KOG2893: Zn finger protein
RTO4_9084	1827.75	0.237138	0.238617	0.993799	0.320321	0.737047	548.481	438.927	KOG0623: Glutamine amidotransferase/cyclase
RTO4_9085	1315.49	-0.437204	0.423394	-1.03262	0.301783	0.72402	307.501	389.868	KOG0068: D-3-phosphoglycerate dehydrogenase, D-isomer-specific 2-hydroxy acid dehydrogenase superfamily
RTO4_9086	254.969	-0.139315	0.226952	-0.613852	0.539313	0.852409	68.3544	70.9391	KOG2776: Metallopeptidase
RTO4_9087	76.7357	0.196098	0.434538	0.451278	0.651789	0.900381	23.1971	19.581	HMMPfam:Protein of unknown function (DUF3074):PF11274
RTO4_9088	36.8253	-0.360444	0.496698	-0.725679	0.468036	0.822919	9.99331	12.0433	KOG2877: sn-1,2-diacylglycerol ethanolamine- and cholinephosphotranferases
RTO4_9089	272.757	-2.57824	0.310178	-8.31211	9.40165e-17	1.22441e-13	16.2486	92.4032
RTO4_9090	176.594	-0.098175	0.268708	-0.36536	0.714843	0.923755	42.6493	43.2183	HMMPfam:Thiopurine S-methyltransferase (TPMT):PF05724,ProSiteProfiles:Thiopurine or thiol or thiocyanate S-methyltransferase (TPMT) family profile.:PS51585,SUPERFAMILY::SSF53335
RTO4_9091	200.024	-0.292792	0.291547	-1.00427	0.315248	0.735887	47.5933	55.0214	KOG3006: Transthyretin and related proteins
RTO4_9092	14.3626	-0.317107	0.568143	-0.558146	0.576744	0.87063	2.75629	3.24733	HMMPfam:Ion transport protein:PF00520,SUPERFAMILY::SSF81324
RTO4_9093	98.5765	0.277333	0.318925	0.869586	0.384527	0.778303	26.1613	20.6408	KOG2702: Predicted panthothenate kinase/uridine kinase-related protein
RTO4_9094	7.91253	-0.504928	0.731995	-0.689797	0.490322	0.831823	1.82988	2.42774	HMMPfam:Ferritin-like domain:PF13668
RTO4_9096	562.157	-0.0343385	0.196452	-0.174794	0.861242	0.964976	144.65	140.438	KOG0667: Dual-specificity tyrosine-phosphorylation regulated kinase
RTO4_9097	8.69293	-0.149778	0.670059	-0.223529	0.823124	0.958832	2.11111	2.2635	BLAST: CMGC/DYRK/DYRK2 protein kinase [Microbotryum lychnidi...
RTO4_9098	249.084	0.40721	0.247567	1.64485	0.100001	0.497138	77.8017	55.6039	KOG0061: Transporter, ABC superfamily (Breast cancer resistance protein)
RTO4_9099	932.515	-0.149084	0.276792	-0.538613	0.590154	0.877606	239.288	250.753	HMMPfam:Fungal Zn(2)-Cys(6) binuclear cluster domain:PF00172,HMMPfam:Fungal specific transcription factor domain:PF04082,ProSitePatterns:Zn(2)-C6 fungal-type DNA-binding domain signature.:PS00463,ProSiteProfiles:Zn(2)-C6 fungal-type DNA-binding domain profile.:PS50048,SMART:GAL4-like Zn(II)2Cys6 (or C6 zinc) binuclear cluster DNA-binding domain:SM00066,SUPERFAMILY::SSF57701
RTO4_9101	71.8993	0.256361	0.343006	0.747394	0.454826	0.81283	21.5673	17.279	KOG3857: Alcohol dehydrogenase, class IV
RTO4_9102	465.828	0.143785	0.272738	0.527192	0.59806	0.880913	122.07	105.319	KOG0254: Predicted transporter (major facilitator superfamily)
RTO4_9103	42.2349	-0.230668	0.372329	-0.619527	0.535569	0.848356	9.97476	11.1174	KOG0175: 20S proteasome, regulatory subunit beta type PSMB5/PSMB8/PRE2
RTO4_9104	51.9932	0.439857	0.416439	1.05623	0.290861	0.719485	15.9595	11.366	KOG0725: Reductases with broad range of substrate specificities
RTO4_9106	29.1638	0.554929	0.439078	1.26385	0.206283	0.642315	8.72423	5.63907	K06606: iolI; 2-keto-myo-inositol isomerase
RTO4_9107	857.685	0.262346	0.245959	1.06663	0.286141	0.714521	245.253	195.329	KOG0585: Ca2+/calmodulin-dependent protein kinase kinase beta and related serine/threonine protein kinases
RTO4_9108	123.63	-0.48047	0.275374	-1.74479	0.0810216	0.45996	27.6126	36.6474	KOG2184: Tuftelin-interacting protein TIP39, contains G-patch domain
RTO4_9109	171.753	0.369093	0.299305	1.23317	0.217513	0.652206	54.5785	39.8289	KOG0333: U5 snRNP-like RNA helicase subunit
RTO4_9110	122.872	0.355695	0.375967	0.946081	0.344107	0.754011	38.3759	27.9818	HMMPfam:SPT2 chromatin protein:PF08243,SMART:SPT2 chromatin protein:SM00784
RTO4_9111	143.665	0.176537	0.310104	0.569283	0.569164	0.866729	37.8491	31.8506	KOG1666: V-SNARE
RTO4_9112	6154.75	0.342691	0.259719	1.31947	0.187013	0.618723	1602.77	1192.29	KOG2533: Permease of the major facilitator superfamily
RTO4_9113	673.199	0.58302	0.253858	2.29664	0.0216394	0.292038	201.142	128.173	KOG0538: Glycolate oxidase
RTO4_9114	2649.41	0.0780682	0.253661	0.307766	0.758261	0.938246	686.98	618.699	KOG0143: Iron/ascorbate family oxidoreductases
RTO4_9115	104.972	0.15771	0.27513	0.573219	0.566497	0.864655	28.0881	23.7075	KOG0175: 20S proteasome, regulatory subunit beta type PSMB5/PSMB8/PRE2
RTO4_9116	25.0785	1.49706	0.561099	2.66809	0.00762838	0.192384	10.3111	3.49304
RTO4_9118	297.906	0.199322	0.285168	0.698963	0.484575	0.828914	81.746	68.295	KOG1996: mRNA splicing factor
RTO4_9119	819.582	0.164465	0.331754	0.495745	0.620074	0.888476	206.726	174.887	KOG2027: Spindle pole body protein
RTO4_9120	339.545	0.0763902	0.254842	0.299755	0.764364	0.940145	97.9098	87.8838	KOG2253: U1 snRNP complex, subunit SNU71 and related PWI-motif proteins
RTO4_9121	25.7686	0.648907	0.552958	1.17352	0.240587	0.675938	8.74584	5.20685	KOG0175: 20S proteasome, regulatory subunit beta type PSMB5/PSMB8/PRE2
RTO4_9122	331.976	0.517265	0.343906	1.50409	0.132558	0.550963	102.191	68.3522	KOG0143: Iron/ascorbate family oxidoreductases
RTO4_9123	379.183	0.167253	0.249017	0.671653	0.501805	0.835165	103.373	87.5306	HMMPfam:Ribosomal protein L9, N-terminal domain:PF01281,SUPERFAMILY::SSF55658
RTO4_9124	157.197	0.473188	0.316148	1.49673	0.134464	0.554383	44.539	30.4391	HMMPfam:Protein of unknown function (DUF3074):PF11274,SUPERFAMILY::SSF55961
RTO4_9125	182.587	0.384542	0.337339	1.13993	0.254316	0.688526	53.7186	39.3909	KOG3127: Deoxycytidylate deaminase
RTO4_9126	124.223	0.101923	0.268613	0.379443	0.704359	0.920499	32.9019	29.0961	KOG3572: Uncharacterized conserved protein, contains DEP domain
RTO4_9127	270.851	0.000269801	0.410495	0.000657257	0.999476	0.999731	75.1445	71.2939	KOG0810: SNARE protein Syntaxin 1 and related proteins
RTO4_9128	72.7926	-1.5399	0.448961	-3.42992	0.000603755	0.0483802	7.96999	22.0887	Interpro: UDP-glucose:Glycoprotein Glucosyltransferase UDP-glucose:Glycoprotein Glucosyltransferase UDP-glucose:Glycoprotein Glucosyltransferase
RTO4_9129	11.617	0.567791	0.585219	0.97022	0.331937	0.746217	3.86752	2.47125	KOG2919: Guanine nucleotide-binding protein
RTO4_9130	226.218	-0.142797	0.227763	-0.626958	0.530687	0.845501	52.6222	54.7469	KOG0118: FOG: RRM domain
RTO4_9131	462.698	0.182117	0.314273	0.579485	0.562262	0.862396	129.969	110.185	KOG4686: Predicted sugar transporter
RTO4_9132	112.658	-0.0455966	0.293509	-0.15535	0.876545	0.969784	29.6501	29.314
RTO4_9133	91.051	0.0822765	0.335092	0.245534	0.806043	0.954234	22.4124	19.9426	KOG2889: Predicted PRP38-like splicing factor
RTO4_9134	115.567	-0.405493	0.39576	-1.02459	0.305555	0.727908	29.8723	37.2362	KOG4600: Mitochondrial ribosomal protein MRP7 (L2)
RTO4_9135	54.1393	0.0603586	0.418212	0.144325	0.885244	0.971819	17.616	15.9707	KOG0471: Alpha-amylase
RTO4_9136	55.5083	0.694505	0.393767	1.76375	0.0777746	0.454208	20.5843	12.2657
RTO4_9137	108.807	-0.0313781	0.321425	-0.0976219	0.922233	0.983543	28.8389	28.1406	KOG0254: Predicted transporter (major facilitator superfamily)
RTO4_9138	94.9598	0.294608	0.303699	0.970066	0.332013	0.746217	28.8967	22.167	KOG2731: DNA alkylation damage repair protein
RTO4_9141	377.151	0.194466	0.348487	0.558028	0.576825	0.87063	101.378	84.4448	BLAST: alpha,alpha-trehalase [Microbotryum lychnidis-dioicae...
RTO4_9142	32.4893	-0.808192	0.424017	-1.90604	0.0566456	0.408166	6.22054	10.2602	KOG4177: Ankyrin
RTO4_9144	553.1	-0.333368	0.232587	-1.4333	0.151771	0.571899	141.895	169.619	BLAST: NADH:ubiquinone oxidoreductase kD subunit [Pseudo...
RTO4_9145	205.82	0.112375	0.25205	0.445846	0.655708	0.901944	57.8402	50.3107	KOG0054: Multidrug resistance-associated protein/mitoxantrone resistance protein, ABC superfamily
RTO4_9146	114.337	0.453059	0.310442	1.4594	0.144455	0.566293	38.6122	26.7588	KOG2048: WD40 repeat protein
RTO4_9147	1069.67	0.122928	0.211715	0.580632	0.561489	0.862396	296.547	257.788
RTO4_9148	425.187	-0.0898072	0.247752	-0.362488	0.716987	0.924253	113.69	114.175	KOG1999: RNA polymerase II transcription elongation factor DSIF/SUPT5H/SPT5
RTO4_9149	3839.21	-0.833473	0.290879	-2.86536	0.00416536	0.140336	757.355	1268.49	KOG0893: 60S ribosomal protein L31
RTO4_9150	9404.04	-0.51476	0.256004	-2.01075	0.0443518	0.381102	1956.37	2620.52	KOG0887: 60S ribosomal protein L35A/L37
RTO4_9151	82.0537	-0.0432898	0.372571	-0.116192	0.9075	0.977828	20.4065	19.9251	KOG2922: Uncharacterized conserved protein
RTO4_9152	275.45	0.819919	0.832296	0.98513	0.32456	0.741929	109.562	60.2215	HMMPfam:Uncharacterized alpha/beta hydrolase domain (DUF2235):PF09994
RTO4_9153	824.135	0.719146	0.274491	2.61992	0.00879494	0.203596	284.272	165.256	KOG0856: Predicted pilin-like transcription factor
RTO4_9154	36.7847	-0.436388	0.477934	-0.913072	0.361205	0.762565	8.01857	10.2046
RTO4_9155	417.142	-0.420506	0.377507	-1.1139	0.26532	0.695701	93.7173	117.641	KOG2580: Mitochondrial import inner membrane translocase, subunit TIM44
RTO4_9156	22.6852	-0.157557	0.515009	-0.305931	0.759657	0.938457	6.08004	6.41424
RTO4_9157	335.011	-0.120811	0.239016	-0.50545	0.613243	0.886564	82.9246	85.2239	K14459: HEX; hexosaminidase
RTO4_9158	143.658	-0.00736758	0.269309	-0.0273574	0.978175	0.994899	40.5425	38.7108	HMMPfam:C2 domain:PF00168,ProSiteProfiles:C2 domain profile.:PS50004,SMART:Protein kinase C conserved region 2 (CalB):SM00239,SUPERFAMILY::SSF49562
RTO4_9159	235.125	0.300952	0.318599	0.94461	0.344858	0.754011	71.1024	54.9829	HMMPfam:Svf1-like:PF08622,SUPERFAMILY::SSF159245
RTO4_9160	62.1564	-0.16919	0.360663	-0.469109	0.638992	0.895439	15.6268	16.3694	SUPERFAMILY::SSF52047
RTO4_9161	113.389	-0.341127	0.304749	-1.11937	0.262981	0.693086	25.5411	30.3103	KOG0374: Serine/threonine specific protein phosphatase PP1, catalytic subunit
RTO4_9162	51.0008	0.0538527	0.387227	0.139073	0.889393	0.972851	13.6353	12.2661	KOG2153: Protein involved in the nuclear export of pre-ribosomes
RTO4_9163	317.095	0.0458721	0.248594	0.184526	0.853601	0.964138	88.8933	81.96	KOG0137: Very-long-chain acyl-CoA dehydrogenase
RTO4_9164	901.095	-0.399793	0.251617	-1.58889	0.112084	0.517016	213.661	266.611	HMMPfam:Fungal Zn(2)-Cys(6) binuclear cluster domain:PF00172,HMMPfam:Fungal specific transcription factor domain:PF04082,ProSiteProfiles:Zn(2)-C6 fungal-type DNA-binding domain profile.:PS50048,SMART:Fungal specific transcription factor domain:SM00906,SUPERFAMILY::SSF57701
RTO4_9165	2562.74	-0.4173	0.293298	-1.42278	0.154799	0.573542	568.72	713.76	KOG3352: Cytochrome c oxidase, subunit Vb/COX4
RTO4_9166	80.4027	-0.00345891	0.324119	-0.0106717	0.991485	0.997822	20.9231	19.7241	KOG2371: Molybdopterin biosynthesis protein
RTO4_9167	608.256	-0.196866	0.314257	-0.62645	0.53102	0.845501	157.965	169.04	KOG0555: Asparaginyl-tRNA synthetase
RTO4_9168	1285.66	0.169306	0.250581	0.675654	0.499261	0.834788	311.7	264.803	KOG3430: Dynein light chain type 1
RTO4_9169	41.4199	0.125249	0.43054	0.290911	0.771119	0.943257	11.902	10.2961	SUPERFAMILY::SSF52047
RTO4_9170	45.4291	0.117031	0.385386	0.303671	0.761378	0.939133	13.2095	11.5879	SUPERFAMILY::SSF52047
RTO4_9172	126.241	0.509781	0.254839	2.00041	0.0454563	0.383755	39.3999	26.1699	KOG3324: Mitochondrial import inner membrane translocase, subunit TIM23
RTO4_9173	76.7258	-0.341388	0.287043	-1.18932	0.234312	0.668504	18.2357	21.7273	KOG1721: FOG: Zn-finger
RTO4_9174	51.4689	0.576789	0.369166	1.56241	0.118191	0.52637	13.5857	8.54083	KOG1515: Arylacetamide deacetylase
RTO4_9175	208.338	0.0935919	0.369875	0.253036	0.80024	0.952197	56.1408	50.275
RTO4_9176	2552.12	-0.605144	0.431708	-1.40174	0.160992	0.583305	557.41	790.516	K00053: ilvC; ketol-acid reductoisomerase
RTO4_9179	185.734	-0.127452	0.312404	-0.407971	0.683295	0.912406	47.2141	48.6456	Interpro: Glycosyl-transferase for dystroglycan
RTO4_9180	217.474	0.00399317	0.316402	0.0126206	0.989931	0.997112	54.7508	51.493	KOG3889: Predicted gamma-butyrobetaine,2-oxoglutarate dioxygenase
RTO4_9181	69.9199	-0.105571	0.384081	-0.274867	0.783419	0.947395	16.4976	16.7989	KOG1515: Arylacetamide deacetylase
RTO4_9182	113.406	-0.114362	0.314982	-0.363076	0.716548	0.924253	26.1157	26.8453	KOG1967: DNA repair/transcription protein Mms19
RTO4_9183	114.169	-0.213526	0.269945	-0.790997	0.428946	0.799734	25.4118	27.8143	KOG0426: Ubiquitin-protein ligase
RTO4_9184	223.065	-0.472368	0.31801	-1.48539	0.137441	0.557612	50.7643	66.5543	KOG0783: Uncharacterized conserved protein, contains ankyrin and BTB/POZ domains
RTO4_9185	85.1216	0.3756	0.377559	0.994811	0.319828	0.737047	24.2183	17.7472	KOG0666: Cyclin C-dependent kinase CDK8
RTO4_9186	12.2125	-1.09267	0.612958	-1.78261	0.0746493	0.446513	2.31318	4.63643	HMMPfam:PQ loop repeat:PF04193
RTO4_9187	29.2451	-0.335326	0.467663	-0.717025	0.473359	0.824144	6.64877	7.80491	KOG1810: Cell cycle-associated protein
RTO4_9188	126.859	0.299216	0.27676	1.08114	0.279634	0.708515	39.0611	30.2937	KOG0157: Cytochrome P450 CYP4/CYP19/CYP26 subfamilies
RTO4_9189	148.539	-0.208524	0.254607	-0.819006	0.412783	0.793493	36.9182	40.3125	KOG1964: Nuclear pore complex, rNup107 component (sc Nup84)
RTO4_9190	169.517	0.0663252	0.234262	0.283124	0.777082	0.944211	44.8948	40.7271	KOG0929: Guanine nucleotide exchange factor
RTO4_9191	263.95	0.0554744	0.218323	0.254093	0.799424	0.952015	72.6435	66.1662	HMMPfam:Fungal domain of unknown function (DUF1712):PF08217
RTO4_9192	101.274	0.42678	0.338841	1.25953	0.207839	0.642645	28.3616	20.1083
RTO4_9193	228.693	0.0143877	0.231825	0.0620626	0.950513	0.988564	63.245	59.2162	HMMPfam:Modifier of rudimentary (Mod(r)) protein:PF07200,ProSiteProfiles:VPS37 C-terminal domain profile.:PS51314,SUPERFAMILY::SSF140111
RTO4_9194	181.121	-0.0199178	0.240962	-0.0826595	0.934122	0.984925	49.3517	47.1259	HMMPfam:T-complex protein 11:PF05794
RTO4_9196	91.6301	-0.752146	0.3883	-1.93702	0.0527427	0.400906	20.1486	31.6699	HMMPfam:Protein of unknown function (DUF2420):PF10336
RTO4_9197	211.55	-1.01146	0.357441	-2.82973	0.00465875	0.151052	37.3904	70.3621	HMMPfam:Spc7 kinetochore protein:PF08317,SMART:Spc7 kinetochore protein:SM00787
RTO4_9198	1044.2	-0.149533	0.281683	-0.530855	0.595519	0.8797	258.738	273.52	KOG3052: Cytochrome c1
RTO4_9199	2042.96	-0.495853	0.253516	-1.95591	0.0504763	0.393496	438.685	583.239	KOG2999: Regulator of Rac1, required for phagocytosis and cell migration
RTO4_9200	72.6127	-0.319885	0.317338	-1.00803	0.313442	0.734313	17.2918	20.292	KOG0582: Ste20-like serine/threonine protein kinase
RTO4_9201	31.7396	0.308544	0.405663	0.760592	0.446901	0.809031	9.45969	7.2267	HMMPfam:Homeobox domain:PF00046,ProSiteProfiles:'Homeobox' domain profile.:PS50071,SMART:Homeodomain:SM00389,SUPERFAMILY::SSF46689
RTO4_9202	67.4842	-0.375577	0.322634	-1.1641	0.244385	0.678509	16.1757	20.0047	HMMPfam:HIT zinc finger:PF04438,ProSiteProfiles:Zinc finger HIT-type profile.:PS51083,SUPERFAMILY::SSF144232
RTO4_9203	836.637	0.0905423	0.292058	0.310015	0.75655	0.937766	218.166	195.356	KOG0548: Molecular co-chaperone STI1
RTO4_9204	159.786	-0.569569	0.26684	-2.13449	0.0328023	0.344513	30.7095	42.9096	KOG0247: Kinesin-like protein
RTO4_9205	150.436	-0.0181222	0.307373	-0.0589581	0.952985	0.989585	38.3423	36.4885	KOG2061: Uncharacterized MYND Zn-finger protein
RTO4_9206	63.5188	-1.3417	0.475256	-2.82311	0.00475599	0.152858	7.22307	17.2347	KOG2475: CDC45 (cell division cycle 45)-like protein
RTO4_9207	137.596	0.287017	0.395776	0.725201	0.468329	0.822919	39.7703	31.2864	BLAST: protein of unknown function DUF1746, fungi [Rhodo...
RTO4_9208	2152.24	0.556318	0.303293	1.83426	0.066616	0.427722	723.065	468.858	BLAST: protein of unknown function DUF1746, fungi [Rhodo...
RTO4_9209	114.255	-0.531568	0.334867	-1.5874	0.112421	0.517655	23.3384	31.6438	HMMPfam:Kinetochore protein CHL4 like:PF05238
RTO4_9210	208.783	-0.421422	0.276308	-1.52519	0.127211	0.543527	46.8119	59.0214	KOG2909: Vacuolar H+-ATPase V1 sector, subunit C
RTO4_9211	89.4848	0.160934	0.322502	0.499019	0.617766	0.888476	24.9813	21.2507	KOG2262: Sexual differentiation process protein ISP4
RTO4_9213	330.735	-1.18867	0.346694	-3.42857	0.000606764	0.0483802	48.4762	103.174	KOG3346: Phosphatidylethanolamine binding protein
RTO4_9214	242.661	-0.0212038	0.30005	-0.0706676	0.943662	0.988441	65.4895	63.7117	KOG2710: Rho GTPase-activating protein
RTO4_9215	76.3189	-0.216948	0.30522	-0.710794	0.477212	0.825898	18.2418	19.9972	HMMPfam:Amino acid permease:PF13520
RTO4_9216	465.113	0.366459	0.251714	1.45586	0.145432	0.566503	141.484	103.237	KOG1250: Threonine/serine dehydratases
RTO4_9217	1378.45	-0.0176681	0.267589	-0.0660269	0.947356	0.988441	366.391	348.776	HMMPfam:F-box-like:PF12937,SUPERFAMILY::SSF52047
RTO4_9218	1311.2	-0.101511	0.245956	-0.412721	0.679811	0.912095	314.503	319.772	SUPERFAMILY::SSF52047
RTO4_9219	108.917	0.257044	0.33414	0.769268	0.441734	0.804594	31.4486	25.2715	KOG2088: Predicted lipase/calmodulin-binding heat-shock protein
RTO4_9220	237.563	0.28966	0.253832	1.14115	0.253807	0.688151	73.029	56.774	KOG2835: Phosphoribosylamidoimidazole-succinocarboxamide synthase
RTO4_9221	203.197	0.247513	0.341728	0.724298	0.468883	0.822977	60.9003	48.4481	KOG3039: Uncharacterized conserved protein
RTO4_9222	682.798	0.407789	0.285185	1.42991	0.152743	0.571982	223.129	161.113	KOG1368: Threonine aldolase
RTO4_9223	101.912	0.335759	0.278472	1.20572	0.227927	0.662582	31.0721	23.1508	BLAST: Phosphoribosyltransferase C-terminal [Ceraceosorus bo...
RTO4_9224	131.494	0.166732	0.325954	0.511518	0.608988	0.883625	37.2511	31.7241	KOG0828: Predicted E3 ubiquitin ligase
RTO4_9225	103.08	-0.397131	0.395168	-1.00497	0.314913	0.735887	22.0678	27.3289	KOG2572: Ribosome biogenesis protein - Nop58p/Nop5p
RTO4_9226	258.629	-0.0991676	0.25369	-0.3909	0.695871	0.917331	67.4043	68.4055	KOG0289: mRNA splicing factor
RTO4_9227	239.235	-0.0633045	0.25743	-0.245909	0.805753	0.954234	65.7752	65.4715	KOG1032: Uncharacterized conserved protein, contains GRAM domain
RTO4_9228	215.6	0.116572	0.266305	0.437739	0.661576	0.905447	61.3819	53.5395	KOG2273: Membrane coat complex Retromer, subunit VPS5/SNX1, Sorting nexins, and related PX domain-containing proteins
RTO4_9229	93.6588	-1.21776	0.388607	-3.13367	0.00172637	0.0936795	16.1077	34.9938	KOG2534: DNA polymerase IV (family X)
RTO4_9230	649.456	-0.611769	0.305583	-2.00197	0.0452875	0.382983	118.42	170.348	KOG2867: Phosphotyrosyl phosphatase activator
RTO4_9231	6507.29	-0.773504	0.39734	-1.94671	0.0515699	0.397332	1277.52	2047.44	KOG3467: Histone H4
RTO4_9232	6066.63	-1.22989	0.338198	-3.63661	0.000276251	0.0279803	924.192	2018.42	KOG1745: Histones H3 and H4
RTO4_9233	32.4583	0.362854	0.402148	0.902289	0.366903	0.76393	10.5598	7.89531
RTO4_9234	47.4708	0.0530647	0.37318	0.142196	0.886925	0.971999	12.399	11.1352	HMMPfam:Cryptococcal mannosyltransferase 1:PF11735
RTO4_9235	34.7987	0.253588	0.462596	0.548183	0.583566	0.872224	9.38281	7.44249	KOG3277: Uncharacterized conserved protein
RTO4_9236	67.3874	0.0379139	0.369214	0.102688	0.918211	0.982929	18.3744	17.1939	KOG2773: Apoptosis antagonizing transcription factor/protein transport protein
RTO4_9237	84.1371	-0.11855	0.301274	-0.393496	0.693953	0.91659	23.471	24.01	KOG2867: Phosphotyrosyl phosphatase activator
RTO4_9238	228.023	-0.173846	0.262402	-0.662518	0.507639	0.839191	59.7237	63.3188	KOG0679: Actin-related protein - Arp4p/Act3p
RTO4_9240	57.6887	0.363474	0.433393	0.83867	0.401655	0.787924	18.9597	14.2058	KOG0497: Oxidosqualene-lanosterol cyclase and related proteins
RTO4_9241	391.225	-0.450142	0.236895	-1.90017	0.0574108	0.408323	85.9058	110.377	KOG3189: Phosphomannomutase
RTO4_9242	403.261	0.162537	0.225834	0.719717	0.471699	0.823472	114.607	97.3803	BLAST: Pc13g07060 [Penicillium rubens Wisconsin 54-1255]
RTO4_9243	77.2107	-0.551474	0.298782	-1.84574	0.06493	0.42461	16.8337	23.1954	KOG2401: Predicted MutS-related protein involved in mismatch repair
RTO4_9244	217.707	-0.437894	0.358953	-1.21992	0.222496	0.658966	50.4312	64.3924	KOG0564: 5,10-methylenetetrahydrofolate reductase
RTO4_9245	12.2531	0.572147	0.625626	0.91452	0.360444	0.762565	5.19851	3.27415	KOG0157: Cytochrome P450 CYP4/CYP19/CYP26 subfamilies
RTO4_9246	297.646	0.467444	0.285232	1.63882	0.101251	0.500112	94.3373	65.2246	KOG1484: Putative Zn2+ transporter MSC2 (cation diffusion facilitator superfamily)
RTO4_9247	23.693	0.0374283	0.436331	0.0857795	0.931642	0.984806	7.06545	6.48649	KOG0015: Regulator of arginine metabolism and related MADS box-containing transcription factors
RTO4_9248	87.4179	-0.301163	0.281234	-1.07086	0.28423	0.713911	22.2168	25.9679	KOG0804: Cytoplasmic Zn-finger protein BRAP2 (BRCA1 associated protein)
RTO4_9249	60.3204	-0.00982345	0.371473	-0.0264446	0.978903	0.994899	17.6205	16.6825	KOG4626: O-linked N-acetylglucosamine transferase OGT
RTO4_9250	697.601	0.55898	0.274045	2.03974	0.0413766	0.373859	219.619	142.377	KOG0911: Glutaredoxin-related protein
RTO4_9251	56.7764	0.435459	0.412102	1.05668	0.290659	0.719485	18.398	12.8757
RTO4_9253	675.98	0.039317	0.224257	0.175321	0.860828	0.964976	181.837	166.54	KOG0170: E3 ubiquitin protein ligase
RTO4_9254	41.8262	0.248057	0.370779	0.669015	0.503486	0.836716	12.5639	9.92138	KOG2504: Monocarboxylate transporter
RTO4_9255	582.432	0.212693	0.255473	0.832548	0.4051	0.789586	169.084	139.198	KOG0578: p21-activated serine/threonine protein kinase
RTO4_9257	19.169	0.400487	0.583064	0.686866	0.492167	0.832684	5.45557	3.97577	KOG1817: Ribonuclease
RTO4_9258	30.096	0.444351	0.462664	0.960419	0.336845	0.747332	10.0843	6.91975	KOG1817: Ribonuclease
RTO4_9259	159.652	-0.320016	0.305338	-1.04807	0.294606	0.721432	38.9507	46.2142	KOG2089: Metalloendopeptidase family - saccharolysin & thimet oligopeptidase
RTO4_9260	188.149	0.278675	0.350813	0.794368	0.426981	0.799528	52.7393	41.7211	KOG0935: Clathrin adaptor complex, small subunit
RTO4_9261	894.313	-0.785125	0.400497	-1.96037	0.049952	0.392286	197.878	319.58	HMMPfam:NmrA-like family:PF05368,SUPERFAMILY::SSF51735
RTO4_9262	457.322	-0.0168461	0.33049	-0.0509731	0.959347	0.990904	136.93	129.366	KOG1395: Tryptophan synthase beta chain
RTO4_9263	394.78	0.111316	0.312687	0.355999	0.721841	0.925678	122.736	106.521
RTO4_9265	6381.92	-0.0635862	0.296666	-0.214336	0.830285	0.961818	1486.87	1456.11	KOG0407: 40S ribosomal protein S14
RTO4_9266	227.49	0.24571	0.272343	0.902209	0.366946	0.76393	62.4384	50.3431	KOG3408: U1-like Zn-finger-containing protein, probabl erole in RNA processing/splicing
RTO4_9267	171.023	-0.417987	0.294805	-1.41784	0.156237	0.575735	36.466	46.2472	KOG2614: Kynurenine 3-monooxygenase and related flavoprotein monooxygenases
RTO4_9268	59.1446	0.0852344	0.301706	0.282508	0.777554	0.944211	14.5364	13.0233	SUPERFAMILY::SSF52266
RTO4_9269	105.555	-0.169937	0.403955	-0.420683	0.673986	0.909468	30.0409	32.1059	SUPERFAMILY::SSF52266
RTO4_9270	264.66	-0.804441	0.329177	-2.4438	0.0145337	0.243154	50.2922	82.3594	KOG2398: Predicted proline-serine-threonine phosphatase-interacting protein (PSTPIP)
RTO4_9271	129.533	-1.05214	0.405392	-2.59536	0.00944927	0.20799	20.5913	39.7717
RTO4_9272	677.889	-0.20355	0.25596	-0.795239	0.426474	0.799159	163.063	176.857	KOG4225: Sorbin and SH3 domain-containing protein
RTO4_9273	762.946	0.52775	0.228294	2.31171	0.0207934	0.283595	230.09	151.707	KOG4711: Predicted membrane protein
RTO4_9274	126.423	-0.118353	0.291709	-0.405724	0.684945	0.912406	33.5624	34.5835	KOG0451: Predicted 2-oxoglutarate dehydrogenase, E1 subunit
RTO4_9275	434.363	-0.0694119	0.291371	-0.238226	0.811706	0.955251	99.4556	98.8113	KOG1843: Uncharacterized conserved protein
RTO4_9276	720.241	0.060464	0.284003	0.212899	0.831406	0.962097	168.808	153.205
RTO4_9277	503.912	1.16674	0.281369	4.14666	3.37363e-05	0.00976354	167.963	71.2478	KOG0254: Predicted transporter (major facilitator superfamily)
RTO4_9278	369.509	0.677526	0.404976	1.673	0.0943272	0.487118	115.499	67.9789	KOG3243: 6,7-dimethyl-8-ribityllumazine synthase
RTO4_9279	18335.3	0.229574	0.377276	0.608505	0.542853	0.85332	5503.09	4523.05	KOG1773: Stress responsive protein
RTO4_9280	82.1002	0.33205	0.362762	0.915337	0.360015	0.762166	23.1086	17.6337
RTO4_9281	83.9565	0.271402	0.335902	0.80798	0.419102	0.797202	23.2679	18.4646
RTO4_9282	173.562	-0.354468	0.291302	-1.21684	0.223665	0.658966	40.9399	49.8654	KOG3999: Checkpoint 9-1-1 complex, HUS1 component
RTO4_9283	131.785	-0.0553727	0.273411	-0.202525	0.839506	0.963037	34.5807	33.8604	KOG2303: Predicted NAD synthase, contains CN hydrolase domain
RTO4_9285	21.4292	0.24995	0.508916	0.491143	0.623326	0.888476	6.24812	4.94898
RTO4_9286	106.082	-0.349889	0.326641	-1.07117	0.284091	0.713911	24.8549	29.9088	KOG1331: Predicted methyltransferase
RTO4_9287	8190.65	-0.00292782	0.277398	-0.0105546	0.991579	0.997822	2273.7	2177.86	KOG1397: Ca2+/H+ antiporter VCX1 and related proteins
RTO4_9288	290.159	0.131805	0.24783	0.531834	0.594841	0.879486	77.0382	66.7358	BLAST: cytochrome c heme-binding site [Moesziomyces anta...
RTO4_9289	59.1601	-0.359572	0.410306	-0.876351	0.380839	0.774363	13.5863	16.3504	KOG1485: Mitochondrial Fe2+ transporter MMT1 and related transporters (cation diffusion facilitator superfamily)
RTO4_9290	248.506	-0.249102	0.320337	-0.777624	0.436791	0.802134	53.3439	60.448	KOG2286: Exocyst complex subunit SEC6
RTO4_9291	179.542	-0.739818	0.3354	-2.20578	0.0273995	0.319223	30.7009	47.968	KOG0254: Predicted transporter (major facilitator superfamily)
RTO4_9292	163.65	-0.291118	0.34648	-0.840215	0.400788	0.787594	35.3463	40.7466	KOG0798: Uncharacterized conserved protein
RTO4_9293	870.002	0.0233312	0.228634	0.102046	0.91872	0.983139	221.835	208.345	KOG0896: Ubiquitin-conjugating enzyme E2
RTO4_9294	105.855	-0.0214679	0.301278	-0.0712562	0.943194	0.988441	27.4813	26.117	KOG1450: Predicted Rho GTPase-activating protein
RTO4_9295	22.8276	-0.622668	0.524074	-1.18813	0.234782	0.668824	4.91562	7.21908	KOG1611: Predicted short chain-type dehydrogenase
RTO4_9296	922.693	-0.205204	0.263061	-0.780065	0.435353	0.801808	233.61	253.802
RTO4_9297	206.681	0.669549	0.41366	1.6186	0.105533	0.509036	70.7701	43.1171	HMMPfam:Protein of unknown function (DUF2419):PF10343
RTO4_9298	289.027	-0.804443	0.309715	-2.59737	0.00939417	0.207432	53.9266	88.0274	KOG3110: Riboflavin kinase
RTO4_9299	194.096	-0.43383	0.299522	-1.44841	0.147503	0.569321	47.1555	60.3115	KOG1248: Uncharacterized conserved protein
RTO4_9300	576.483	-0.648242	0.38369	-1.68949	0.091125	0.478207	118.765	175.052	KOG1643: Triosephosphate isomerase
RTO4_9301	84.1397	0.333985	0.373192	0.89494	0.370819	0.768182	26.7593	20.4689	HMMPfam:NDT80 / PhoG like DNA-binding family:PF05224,ProSiteProfiles:NDT80 DNA-binding domain profile.:PS51517,SUPERFAMILY::SSF49417
RTO4_9302	145.247	0.329417	0.352498	0.934524	0.350034	0.757428	43.5993	33.2054	KOG1363: Predicted regulator of the ubiquitin pathway (contains UAS and UBX domains)
RTO4_9303	108.558	0.356975	0.286089	1.24777	0.212114	0.644714	32.5291	24.0904	HMMPfam:Glycosyl Hydrolase Family 88:PF07470,SUPERFAMILY::SSF48208
RTO4_9304	470.911	0.39687	0.244246	1.62488	0.104189	0.5063	135.619	97.4804	KOG3174: F-actin capping protein, beta subunit
RTO4_9305	90.8567	-0.375311	0.310824	-1.20747	0.227251	0.66185	22.0144	26.9007	KOG1721: FOG: Zn-finger
RTO4_9306	375.199	0.539701	0.224898	2.39976	0.0164059	0.253853	116.928	76.414
RTO4_9307	236.448	0.548376	0.231117	2.37272	0.0176575	0.261814	79.7751	51.8167
RTO4_9308	35.9212	0.747706	0.458039	1.63241	0.102594	0.503244	11.3981	6.5812
RTO4_9309	130.864	0.159561	0.346127	0.460992	0.644805	0.897513	36.6824	31.3368	HMMPfam:Calcineurin-like phosphoesterase:PF00149,SUPERFAMILY::SSF56300
RTO4_9310	125.288	-0.00766214	0.305844	-0.0250525	0.980013	0.994899	35.137	33.6806	KOG1743: Ferric reductase-like proteins
RTO4_9311	3489.32	0.292586	0.180497	1.621	0.105018	0.507595	1016.58	785.684	KOG1755: Profilin
RTO4_9314	659.412	-0.147906	0.330497	-0.447525	0.654496	0.901663	158.072	165.005
RTO4_9315	87.6274	-1.16407	0.441574	-2.63618	0.00838442	0.198534	14.2006	29.4331	KOG3717: Carnitine O-acyltransferase CRAT
RTO4_9316	63.5592	-2.34634	0.577621	-4.06207	4.86394e-05	0.0118771	6.47418	30.4892	KOG2641: Predicted seven transmembrane receptor - rhodopsin family
RTO4_9317	7.77016	-0.516794	0.740568	-0.697835	0.48528	0.829075	1.95272	2.66618	KOG1268: Glucosamine 6-phosphate synthetases, contain amidotransferase and phosphosugar isomerase domains
RTO4_9318	108.966	0.267013	0.361656	0.738307	0.460328	0.81713	32.5896	26.1053
RTO4_9319	647.885	0.269635	0.346204	0.778834	0.436077	0.802003	205.451	160.229	KOG1286: Amino acid transporters
RTO4_9320	1810.65	0.620577	0.289376	2.14454	0.0319898	0.33917	648.859	403.981
RTO4_9321	1236.2	0.601955	0.317985	1.89303	0.058354	0.409052	453.596	286.703
RTO4_9322	65.768	0.0390628	0.30115	0.129712	0.896794	0.974275	19.2229	17.5817	KOG1286: Amino acid transporters
RTO4_9323	76.698	0.146185	0.386922	0.377816	0.705567	0.921187	23.1616	20.1179
RTO4_9324	63.4557	0.650962	0.391149	1.66423	0.0960662	0.490967	21.7091	13.291	KOG2466: Uridine permease/thiamine transporter/allantoin transport
RTO4_9325	343.101	0.599816	0.327935	1.82907	0.0673894	0.430213	108.898	69.2187	K07160: K07160; UPF0271 protein
RTO4_9326	457.504	0.39346	0.260651	1.50953	0.131164	0.548668	136.829	99.941	KOG0238: 3-Methylcrotonyl-CoA carboxylase, biotin-containing subunit/Propionyl-CoA carboxylase, alpha chain/Acetyl-CoA carboxylase, biotin carboxylase subunit
RTO4_9327	51.9576	-0.0447652	0.342526	-0.130691	0.89602	0.974275	12.0204	11.9112
RTO4_9328	62.4533	-0.0546858	0.340174	-0.160758	0.872284	0.968584	16.2707	16.0237	KOG0309: Conserved WD40 repeat-containing protein
RTO4_9329	2330.63	-0.18951	0.256158	-0.739816	0.459412	0.816244	580.332	623.38
RTO4_9330	47.6319	-0.191156	0.345111	-0.553897	0.579649	0.87063	11.7909	12.8144
RTO4_9331	347.611	-0.541016	0.284674	-1.90048	0.0573702	0.408323	75.0296	102.495	KOG0758: Mitochondrial carnitine-acylcarnitine carrier protein
RTO4_9332	90.9987	0.604513	0.459434	1.31578	0.188249	0.620648	28.965	18.4445
RTO4_9333	11.1668	0.139692	0.671625	0.207992	0.835235	0.963037	3.60653	3.17933
RTO4_9334	117.973	0.0173854	0.278584	0.0624064	0.950239	0.988441	30.6825	28.6473	BLAST: probable GUS1-Glutamyl-tRNA synthetase [Ustilago hordei]
RTO4_9335	61.2631	-0.255818	0.308725	-0.828629	0.407315	0.790747	14.3118	16.273	HMMPfam:Starch binding domain:PF00686,SUPERFAMILY::SSF49452
RTO4_9336	38.9587	0.267553	0.672366	0.397928	0.690683	0.914852	12.4797	10.0928	KOG0970: DNA polymerase alpha, catalytic subunit
RTO4_9337	60.0446	0.0608303	0.356979	0.170403	0.864693	0.966349	15.2385	13.9654
RTO4_9338	59.9063	0.294815	0.382859	0.770034	0.44128	0.804594	15.4983	12.1548
RTO4_9339	7827.95	-0.11471	0.263389	-0.435517	0.663187	0.905811	2078.98	2142.54	KOG2262: Sexual differentiation process protein ISP4
RTO4_9340	612.199	0.363892	0.352477	1.03239	0.301891	0.724058	172.761	128.702
RTO4_9341	1120.74	-0.0713303	0.249453	-0.285947	0.774919	0.94348	324.694	320.487	KOG4648: Uncharacterized conserved protein, contains LRR repeats
RTO4_9342	613.174	0.0848438	0.200987	0.422136	0.672926	0.909468	163.842	145.829	KOG3403: Translation initiation factor 1A (eIF-1A)
RTO4_9344	116.696	-0.437734	0.284155	-1.54048	0.123444	0.537676	25.3028	32.7109	SUPERFAMILY::SSF54928
RTO4_9345	33.7836	-1.0291	0.434777	-2.36697	0.0179344	0.263419	6.90249	13.1554	KOG1378: Purple acid phosphatase
RTO4_9346	27.2613	0.782649	0.501996	1.55907	0.118979	0.527718	9.65712	5.32898
RTO4_9347	586.191	0.301097	0.239026	1.25968	0.207784	0.642645	180.039	139.668	KOG3463: Transcription initiation factor IIA, gamma subunit
RTO4_9348	362.714	0.0647137	0.252337	0.256457	0.797598	0.952015	95.2223	86.9644	KOG3446: NADH:ubiquinone oxidoreductase NDUFA2/B8 subunit
RTO4_9349	18.7749	-0.456039	0.515207	-0.885157	0.376072	0.771293	4.68337	6.05092	KOG1774: Small nuclear ribonucleoprotein E
RTO4_9350	130.027	0.309468	0.251898	1.22854	0.219243	0.655379	34.0521	26.025
RTO4_9351	1621.13	-0.904339	0.27878	-3.24392	0.00117898	0.0737003	289.143	507.45	KOG3424: 40S ribosomal protein S24
RTO4_9352	421.12	-0.851648	0.368983	-2.30809	0.0209939	0.28501	77.6876	130.379
RTO4_9353	713.085	-0.501561	0.21859	-2.29453	0.0217601	0.292154	148.057	197.373	KOG2749: mRNA cleavage and polyadenylation factor IA/II complex, subunit CLP1
RTO4_9354	707.008	0.0964093	0.217713	0.442828	0.65789	0.902588	203.786	180.614	KOG0047: Catalase
RTO4_9355	52.6217	0.19834	0.430964	0.460223	0.645356	0.897513	16.5197	13.3946	K04773: sppA; protease IV
RTO4_9356	46.7718	0.776121	0.378227	2.052	0.0401698	0.372995	15.6751	8.78082	BLAST: glycerol-3-phosphate O-acyltransferase [Sanghuangporu...
RTO4_9357	479.433	-0.530562	0.268847	-1.97348	0.0484413	0.388209	94.8963	128.668
RTO4_9358	14.0081	-1.03198	0.723739	-1.4259	0.153897	0.573189	2.31048	4.47039
RTO4_9359	141.873	-0.428144	0.286964	-1.49198	0.135705	0.556346	32.5684	41.7268	HMMPfam:Uncharacterised protein family, YAP/Alf4/glomulin:PF08568
RTO4_9360	10.9631	-2.37024	0.760145	-3.11814	0.00181996	0.0954443	0.923348	4.55949	KOG2262: Sexual differentiation process protein ISP4
RTO4_9361	15.0403	-1.44949	0.714152	-2.02966	0.0423912	0.374711	2.17118	5.66286	KOG1721: FOG: Zn-finger
RTO4_9362	30.4559	-0.935989	0.470749	-1.9883	0.0467789	0.38545	5.54621	10.2388	KOG0860: Synaptobrevin/VAMP-like protein
RTO4_9363	159.885	-0.460747	0.285812	-1.61206	0.106948	0.51144	34.0963	44.8569	KOG0065: Pleiotropic drug resistance proteins (PDR1-15), ABC superfamily
RTO4_9364	458.129	-1.31315	0.848611	-1.54742	0.121763	0.534527	70.652	163.137	KOG1263: Multicopper oxidases
RTO4_9365	53.4234	-0.425682	0.434729	-0.979188	0.327487	0.743793	9.35604	11.73	KOG0219: Mismatch repair ATPase MSH2 (MutS family)
RTO4_9366	56.4957	0.648025	0.372938	1.73762	0.0822773	0.460871	18.7265	11.2732
RTO4_9367	79.8934	-0.0605977	0.323103	-0.187549	0.85123	0.963037	20.7868	20.5528	HMMPfam:PAPA-1-like conserved region:PF04795
RTO4_9368	59.6743	0.496267	0.35254	1.40769	0.159222	0.580502	17.589	11.8483	BLAST: glycosyltransferase 2 [Moniliophthora roreri MCA ...
RTO4_9369	197.183	0.628164	0.373288	1.68279	0.0924162	0.481041	65.3477	40.7875	BLAST: transmembrane protein, putative [Rhizoctonia solani A...
RTO4_9370	459.572	0.161959	0.252058	0.642546	0.520519	0.841407	125.625	106.019	KOG3435: Mitochondrial/chloroplast ribosomal protein L54/L37
RTO4_9371	127.171	0.520786	0.365	1.42681	0.153634	0.573189	39.0229	25.7323	HMMPfam:Protein of unknown function (DUF2841):PF11001
RTO4_9372	244.154	-0.179076	0.265468	-0.674567	0.499951	0.834788	53.399	56.8003	KOG0653: Cyclin B and related kinase-activating proteins
RTO4_9373	380.371	0.395543	0.274286	1.44208	0.149279	0.571412	114.411	83.4338	KOG0032: Ca2+/calmodulin-dependent protein kinase, EF-Hand protein superfamily
RTO4_9374	194.082	0.372579	0.270722	1.37624	0.168746	0.593154	49.6196	36.0181	KOG4569: Predicted lipase
RTO4_9375	93.9467	0.387105	0.356689	1.08527	0.277801	0.705931	31.1006	22.856	HMMPfam:S1/P1 Nuclease:PF02265,SUPERFAMILY::SSF48537
RTO4_9376	1107.81	0.275195	0.261145	1.0538	0.291974	0.719485	319.495	253.102	BLAST: expressed protein [Cryptococcus neoformans var. neofo...
RTO4_9377	827.526	-0.138955	0.284266	-0.488823	0.624967	0.888554	220.641	230.602	KOG2436: Acetylglutamate kinase/acetylglutamate synthase
RTO4_9378	1117.54	0.470204	0.299261	1.57122	0.116132	0.523291	320.799	218.727	KOG2001: Gamma-tubulin complex, DGRIP84/SPC97 component
RTO4_9380	890.492	0.269018	0.342419	0.785638	0.43208	0.800421	263.428	208.766
RTO4_9381	191.97	-0.0335965	0.369256	-0.0909843	0.927505	0.984194	46.3823	45.3052	K11761: NPL6, RSC7; chromatin structure-remodeling complex protein RSC7
RTO4_9382	302.813	0.373631	0.340397	1.09763	0.272365	0.700011	96.8677	71.8925
RTO4_9383	31.7568	-0.416292	0.406394	-1.02436	0.305667	0.727908	7.23345	9.04247	HMMPfam:Thioesterase superfamily:PF03061,SUPERFAMILY::SSF54637
RTO4_9384	83.5533	0.364256	0.34171	1.06598	0.286432	0.714846	25.4016	18.9214	KOG2256: Predicted protein involved in nuclear export of pre-ribosomes
RTO4_9385	33.7542	-0.472671	0.380862	-1.24106	0.214585	0.648653	8.00673	10.6143	BLAST: putative pre-mrna-splicing factor 38b [Diaporthe ampe...
RTO4_9386	12.2401	0.00903397	0.698486	0.0129336	0.989681	0.997112	3.28861	3.10746	KOG3488: Dolichol phosphate-mannose regulatory protein (DPM2)
RTO4_9387	59.5139	0.5566	0.369154	1.50777	0.131613	0.54937	17.4201	11.2674	KOG2726: Mitochondrial polypeptide chain release factor
RTO4_9388	1105.75	-0.204762	0.246462	-0.830806	0.406083	0.790135	264.027	287.236	KOG2240: RNA polymerase II general transcription factor BTF3 and related proteins
RTO4_9389	568.461	0.106984	0.276025	0.387587	0.698321	0.918302	133.903	117.671	KOG3457: Sec61 protein translocation complex, beta subunit
RTO4_9390	292.454	0.516224	0.3408	1.51474	0.129837	0.546043	94.0848	63.3126	KOG1550: Extracellular protein SEL-1 and related proteins
RTO4_9391	141.12	0.307843	0.336194	0.915669	0.359841	0.762166	42.7198	33.2112	KOG1566: Conserved protein Mo25
RTO4_9392	19.4374	0.138609	0.545769	0.25397	0.799519	0.952015	4.52682	4.00814	HMMPfam:Thaumatin family:PF00314,PIRSF::PIRSF002703,PRINTS:Pathogenesis-related protein signature:PR00347,ProSiteProfiles:Thaumatin family profile.:PS51367,SMART:Thaumatin family:SM00205,SUPERFAMILY::SSF49870
RTO4_9393	69.7476	-0.0211252	0.303056	-0.0697071	0.944427	0.988441	16.4704	15.811	BLAST: MIND kinetochore complex component Nnf1 [Trichophyton...
RTO4_9394	121.148	0.227608	0.333379	0.682729	0.494778	0.832767	32.845	26.615	HMMPfam:Protein of unknown function (DUF3317):PF11779
RTO4_9395	12.5784	1.07846	0.653812	1.64949	0.0990473	0.496319	4.9623	2.23914
RTO4_9396	26.6388	-0.704017	0.545642	-1.29026	0.196962	0.63314	5.99632	9.11885	HMMPfam:Domain of unknown function (DUF2411):PF10304,SUPERFAMILY::SSF48371
RTO4_9397	14.2415	1.61345	0.631165	2.5563	0.0105792	0.219273	7.01464	2.13838	SMART:N-terminal domain of CBF1 interacting co-repressor CIR:SM01083
RTO4_9399	11.0711	-0.16666	0.933564	-0.178521	0.858314	0.964777	3.46313	3.57618
RTO4_9400	628.359	0.00672046	0.211232	0.0318155	0.974619	0.993694	167.982	159.124
RTO4_9401	21.6542	-0.218379	0.47081	-0.463837	0.642765	0.896086	5.44027	5.98046	KOG4653: Uncharacterized conserved protein
RTO4_9403	28.6708	0.720208	0.50269	1.43271	0.151941	0.571899	9.26796	5.42108
RTO4_9404	52.2268	0.075042	0.354039	0.21196	0.832138	0.962168	14.313	12.7655	KOG1069: Exosomal 3'-5' exoribonuclease complex, subunit Rrp46
RTO4_9405	1080.51	-0.177838	0.37366	-0.475935	0.63412	0.893612	278.182	298.101	KOG1769: Ubiquitin-like proteins
RTO4_9406	78.9329	0.460286	0.314011	1.46583	0.142696	0.563988	24.3043	16.7984	HMMPfam:Protein of unknown function (DUF2034):PF10356
RTO4_9407	237.511	-0.0745819	0.419058	-0.177975	0.858743	0.964849	50.9955	51.0843	KOG2412: Nuclear-export-signal (NES)-containing protein/polyadenylated-RNA export factor
RTO4_9409	781.451	0.0727489	0.226273	0.321509	0.747824	0.935306	218.668	197.419	KOG3385: V-SNARE
RTO4_9411	145.711	-0.591436	0.364192	-1.62397	0.104382	0.506651	31.8242	45.0433	KOG4302: Microtubule-associated protein essential for anaphase spindle elongation
RTO4_9413	21.1369	-0.163918	0.541746	-0.302573	0.762215	0.939823	4.74841	5.01749
RTO4_9414	114.323	-0.50287	0.295978	-1.69901	0.0893174	0.47522	25.1529	33.5444	KOG1973: Chromatin remodeling protein, contains PHD Zn-finger
RTO4_9415	244.802	0.0719792	0.296871	0.242459	0.808424	0.95482	60.3745	54.7528	KOG3413: Mitochondrial matrix protein frataxin, involved in Fe/S protein biosynthesis
RTO4_9417	121.271	-0.377566	0.286336	-1.31861	0.187299	0.619101	29.1597	35.8449	KOG2491: Nuclear matrix protein
RTO4_9418	212.501	0.876517	0.458577	1.91138	0.0559554	0.408166	67.3649	35.208
RTO4_9419	57.5254	0.581443	0.336758	1.72659	0.0842414	0.465226	16.2408	10.245	SUPERFAMILY::SSF54928
RTO4_9420	64.2091	-0.400929	0.373065	-1.07469	0.282513	0.712576	15.5271	19.5588	KOG0354: DEAD-box like helicase
RTO4_9421	158.962	0.050079	0.252337	0.198461	0.842685	0.963037	43.1622	39.4844	KOG3856: Uncharacterized conserved protein
RTO4_9422	150.743	-0.128557	0.259658	-0.495101	0.620529	0.888476	34.2184	35.6521	KOG0627: Heat shock transcription factor
RTO4_9423	97.27	0.463847	0.311026	1.49134	0.135871	0.556461	30.1092	20.65	KOG0590: Checkpoint kinase and related serine/threonine protein kinases
RTO4_9425	277.604	-0.0477335	0.26986	-0.176882	0.859601	0.964849	68.5616	66.51	KOG1357: Serine palmitoyltransferase
RTO4_9426	292.456	0.108076	0.301583	0.358362	0.720073	0.925595	76.5156	67.4314	HMMPfam:Protein of unknown function (DUF1115):PF06544,PIRSF::PIRSF038021,SUPERFAMILY::SSF54495
RTO4_9427	203.758	-0.0397485	0.262663	-0.151329	0.879716	0.970507	54.2915	53.3421	BLAST: expressed protein [Cryptococcus neoformans var. neofo...
RTO4_9428	133.241	-0.443604	0.305111	-1.45391	0.145972	0.567475	26.9851	34.563	KOG0206: P-type ATPase
RTO4_9429	10.4655	0.173151	0.730022	0.237185	0.812513	0.955251	3.04451	2.4763	BLAST: heat shock 70 kDa protein 12A [Rhizoctonia solani AG-...
RTO4_9430	18.1465	-0.761629	0.539775	-1.41101	0.158241	0.579423	2.81863	4.61816	KOG1805: DNA replication helicase
RTO4_9432	166.478	0.0432119	0.239056	0.180761	0.856555	0.964528	44.6395	41.1902	K05533: ANP1; mannan polymerase II complex ANP1 subunit
RTO4_9433	169.595	-0.40854	0.279579	-1.46127	0.143941	0.566056	37.3009	46.6056
RTO4_9434	18.4718	0.0382828	0.572018	0.0669258	0.946641	0.988441	5.20913	4.89471	KOG1383: Glutamate decarboxylase/sphingosine phosphate lyase
RTO4_9435	88.7961	0.306979	0.306772	1.00068	0.316983	0.736592	29.6042	22.5319	KOG1383: Glutamate decarboxylase/sphingosine phosphate lyase
RTO4_9436	177.888	0.110016	0.387814	0.283682	0.776654	0.944211	50.3341	44.6749
RTO4_9437	59.1059	-0.449729	0.383631	-1.17229	0.241079	0.676584	12.8046	16.4599	KOG1525: Sister chromatid cohesion complex Cohesin, subunit PDS5
RTO4_9438	71.4752	-0.692964	0.362325	-1.91255	0.055806	0.408166	15.0649	22.8187	KOG1156: N-terminal acetyltransferase
RTO4_9439	289.244	-0.609494	0.388667	-1.56817	0.116842	0.523694	61.462	88.3392	KOG2590: RNA-binding protein LARP/SRO9 and related La domain proteins
RTO4_9440	36.4648	-0.855541	0.555911	-1.53899	0.123807	0.537711	5.40043	9.1468
RTO4_9442	64.7068	0.114175	0.378178	0.301908	0.762722	0.939823	18.3573	16.1986	HMMPfam:Ankyrin repeats (3 copies):PF12796,ProSiteProfiles:Ankyrin repeat profile.:PS50088,ProSiteProfiles:Ankyrin repeat region circular profile.:PS50297,SUPERFAMILY::SSF48403
RTO4_9443	11.0911	0.947168	0.662071	1.43061	0.152541	0.571982	4.11925	2.06391	HMMPfam:F-box domain:PF00646,ProSiteProfiles:F-box domain profile.:PS50181,SUPERFAMILY::SSF81383
RTO4_9444	76.568	-0.365008	0.323555	-1.12812	0.25927	0.690472	15.0465	18.2621	KOG1798: DNA polymerase epsilon, catalytic subunit A
RTO4_9445	62.106	-0.297922	0.395684	-0.752929	0.451493	0.810968	13.204	15.3037	BLAST: expressed protein [Cryptococcus neoformans var. neofo...
RTO4_9446	65.3054	0.353323	0.413464	0.854544	0.392804	0.782973	18.3523	13.66	KOG2121: Predicted metal-dependent hydrolase (beta-lactamase superfamily)
RTO4_9447	11.4664	-0.265735	0.620908	-0.427978	0.668667	0.907536	2.69431	3.08064	HMMPfam:Frag1/DRAM/Sfk1 family:PF10277
RTO4_9448	68.1719	-0.394488	0.502782	-0.78461	0.432682	0.800421	14.8904	18.6843
RTO4_9449	13.6453	-0.100915	0.771214	-0.130852	0.895893	0.974275	3.44465	3.63681
RTO4_9451	29.035	0.356346	0.399206	0.892637	0.372052	0.769511	8.36957	6.15274
RTO4_9454	8.81881	-0.448972	0.779164	-0.576224	0.564464	0.86384	1.13496	1.4869
RTO4_9455	76.2659	-0.687116	0.358716	-1.91549	0.0554306	0.407872	14.3155	21.9604	KOG2793: Putative N2,N2-dimethylguanosine tRNA methyltransferase
RTO4_9456	524.086	0.199007	0.225971	0.880674	0.378494	0.773767	146.59	121.298	KOG3179: Predicted glutamine synthetase
RTO4_9457	1404.47	-0.69936	0.404256	-1.72999	0.0836317	0.464132	304.452	464.622	KOG1261: Malate synthase
RTO4_9458	326.312	-0.458091	0.283299	-1.61699	0.105881	0.510337	76.6778	99.4259	KOG0937: Adaptor complexes medium subunit family
RTO4_9459	110.036	-0.103729	0.282621	-0.367025	0.7136	0.923755	27.8597	28.1597
RTO4_9460	74.4057	0.438642	0.301038	1.4571	0.14509	0.566293	23.4414	16.3155	SUPERFAMILY::SSF52833
RTO4_9461	128.402	-0.11903	0.325558	-0.365618	0.71465	0.923755	30.0236	31.1375	KOG1979: DNA mismatch repair protein - MLH1 family
RTO4_9462	81.0321	-0.183759	0.375321	-0.489605	0.624413	0.888476	18.947	20.4712	HMMPfam:Frag1/DRAM/Sfk1 family:PF10277
RTO4_9463	18.8804	1.25946	0.52729	2.38855	0.0169149	0.256149	6.51822	2.5654	KOG2741: Dimeric dihydrodiol dehydrogenase
RTO4_9464	7299.94	-0.324441	0.223433	-1.45207	0.146481	0.568128	1602.48	1885.33	KOG1611: Predicted short chain-type dehydrogenase
RTO4_9465	38.4953	-1.51321	0.541459	-2.7947	0.00519487	0.161724	4.64047	12.5563
RTO4_9466	12.2066	0.271564	0.697102	0.389562	0.696861	0.917331	3.12935	2.48239
RTO4_9467	354.304	0.147294	0.268051	0.549499	0.582663	0.871374	96.6066	83.5454	KOG0859: Synaptobrevin/VAMP-like protein
RTO4_9468	362.049	-0.160944	0.304385	-0.528752	0.596978	0.879769	101.054	106.222	K14679: TRL1; tRNA ligase
RTO4_9469	2010.68	0.0161264	0.25342	0.0636351	0.949261	0.988441	546.722	509.43	KOG1206: Peroxisomal multifunctional beta-oxidation protein and related enzymes
RTO4_9470	253.11	0.311213	0.282415	1.10197	0.270475	0.698768	78.7732	60.4958	KOG1347: Uncharacterized membrane protein, predicted efflux pump
RTO4_9471	201.198	-1.47076	0.410137	-3.58602	0.000335769	0.0323914	31.5212	81.6279	KOG0252: Inorganic phosphate transporter
RTO4_9472	111.485	-1.09765	0.352816	-3.11112	0.00186378	0.0970906	17.6536	35.6118	KOG0477: DNA replication licensing factor, MCM2 component
RTO4_9474	79.8204	0.0216695	0.455624	0.0475601	0.962067	0.991824	24.3381	22.8389
RTO4_9475	226.561	0.0412383	0.273416	0.150826	0.880113	0.970671	58.1187	53.8091	KOG0123: Polyadenylate-binding protein (RRM superfamily)
RTO4_9476	193.814	-0.108942	0.244548	-0.445485	0.655969	0.901944	50.9807	51.8909	KOG1134: Uncharacterized conserved protein
RTO4_9477	8.64788	-1.27568	0.7496	-1.70182	0.0887893	0.47488	1.20422	2.78533	HMMPfam:Fungal Zn(2)-Cys(6) binuclear cluster domain:PF00172,ProSitePatterns:Zn(2)-C6 fungal-type DNA-binding domain signature.:PS00463,ProSiteProfiles:Zn(2)-C6 fungal-type DNA-binding domain profile.:PS50048,SUPERFAMILY::SSF57701
RTO4_9478	38.794	0.501611	0.45782	1.09565	0.273232	0.700011	13.1039	8.76918
RTO4_9479	256.802	0.223203	0.251054	0.889064	0.373969	0.770993	77.1084	62.8791	HMMPfam:Fungal Zn(2)-Cys(6) binuclear cluster domain:PF00172,ProSitePatterns:Zn(2)-C6 fungal-type DNA-binding domain signature.:PS00463,ProSiteProfiles:Zn(2)-C6 fungal-type DNA-binding domain profile.:PS50048,SUPERFAMILY::SSF57701
RTO4_9480	521.747	0.235164	0.225688	1.04199	0.297417	0.722008	149.621	120.887	Interpro: Protein of unknown function (DUF3602) Protein of unknown function (DUF3602) 0
RTO4_9481	43.3633	-0.822908	0.548991	-1.49895	0.133888	0.553419	9.05303	14.7839	HMMPfam:Protein of unknown function (DUF3602):PF12223
RTO4_9482	151.538	-0.0845314	0.257155	-0.328717	0.742369	0.932466	37.1873	37.4015	KOG1396: Uncharacterized conserved protein
RTO4_9483	131.17	0.288056	0.366626	0.785695	0.432046	0.800421	37.7935	29.8826	SUPERFAMILY::SSF52047
RTO4_9484	576.923	0.758479	0.289999	2.61545	0.00891093	0.203596	206.922	117.528	KOG0255: Synaptic vesicle transporter SVOP and related transporters (major facilitator superfamily)
RTO4_9485	340.386	-0.0151095	0.268631	-0.0562462	0.955146	0.990152	92.0959	88.3942	KOG2837: Protein containing a U1-type Zn-finger and implicated in RNA splicing or processing
RTO4_9486	24.4286	0.257574	0.480714	0.535816	0.592086	0.879215	7.63402	6.16829	HMMPfam:RTA1 like protein:PF04479
RTO4_9487	22.5049	0.422572	0.525997	0.803375	0.421758	0.79761	6.35511	4.61002
RTO4_9488	147.682	0.101475	0.272481	0.372411	0.709587	0.921546	36.7412	32.424	KOG1612: Exosomal 3'-5' exoribonuclease complex, subunit Rrp42
RTO4_9489	278.895	0.0429667	0.271806	0.158079	0.874395	0.968598	66.0718	60.774	KOG1418: Tandem pore domain K+ channel
RTO4_9490	747.777	-0.315714	0.251286	-1.25639	0.208975	0.642773	163.809	191.508	BLAST: glycoside hydrolase family 28 protein [Tulasnella cal...
RTO4_9491	74.8245	0.202408	0.324017	0.624685	0.532178	0.845899	22.199	18.1849	KOG2741: Dimeric dihydrodiol dehydrogenase
RTO4_9492	326.514	0.159822	0.224478	0.711972	0.476482	0.825744	89.6753	75.8296	KOG1554: COP9 signalosome, subunit CSN5
RTO4_9493	590.522	0.158873	0.21739	0.730822	0.464888	0.820954	162.899	139.206	KOG2210: Oxysterol-binding protein
RTO4_9494	118.265	-1.22142	0.394559	-3.09567	0.0019637	0.100746	18.2612	40.0116	KOG2198: tRNA cytosine-5-methylases and related enzymes of the NOL1/NOP2/sun superfamily
RTO4_9495	459.5	-1.03478	0.428708	-2.41373	0.0157903	0.251062	84.1959	160.689	KOG1178: Non-ribosomal peptide synthetase/alpha-aminoadipate reductase and related enzymes
RTO4_9496	83.0916	-0.39096	0.35346	-1.10609	0.268686	0.697976	18.8737	23.2354	Interpro: Arrestin (or S-antigen), N-terminal domain 0
RTO4_9497	208.78	-0.282073	0.308003	-0.915811	0.359766	0.762166	50.2257	57.49	KOG1062: Vesicle coat complex AP-1, gamma subunit
RTO4_9498	1407.48	0.0385772	0.190846	0.202137	0.839809	0.963037	391.602	361.034	KOG1773: Stress responsive protein
RTO4_9499	1103.51	0.306692	0.214455	1.4301	0.152687	0.571982	340.84	259.512	KOG0053: Cystathionine beta-lyases/cystathionine gamma-synthases
RTO4_9500	298.997	0.0419298	0.245729	0.170634	0.864511	0.966349	85.4418	79.0059	KOG3094: Predicted membrane protein
RTO4_9501	8.37864	-0.271666	0.742256	-0.366001	0.714364	0.923755	2.17161	2.46309
RTO4_9502	166.338	-0.280382	0.246303	-1.13836	0.254968	0.688819	38.2147	43.8212	KOG2013: SMT3/SUMO-activating complex, catalytic component UBA2
RTO4_9503	115.207	0.289679	0.359148	0.806574	0.419912	0.797202	33.9611	26.3525	KOG2016: NEDD8-activating complex, APP-BP1/UBA5 component
RTO4_9505	114.333	0.310971	0.298199	1.04283	0.297027	0.721828	35.4821	27.1286	KOG2363: Protein subunit of nuclear ribonuclease P (RNase P)
RTO4_9506	1706.52	0.389277	0.220484	1.76556	0.0774696	0.453444	496.682	357.533	KOG0948: Nuclear exosomal RNA helicase MTR4, DEAD-box superfamily
RTO4_9507	457.845	-0.37139	0.284373	-1.306	0.191553	0.625362	109.516	132.978	KOG0948: Nuclear exosomal RNA helicase MTR4, DEAD-box superfamily
RTO4_9508	911.972	0.130131	0.22418	0.580473	0.561596	0.862396	264.194	230.273
RTO4_9509	172.581	0.500181	0.385061	1.29897	0.193955	0.630174	54.873	37.5887	ProSiteProfiles:Prokaryotic membrane lipoprotein lipid attachment site profile.:PS51257
RTO4_9510	382.662	-0.392591	0.302565	-1.29754	0.194445	0.630748	82.34	102.933	KOG2905: Transcription initiation factor IIF, small subunit (RAP30)
RTO4_9511	415.261	-0.163934	0.313941	-0.522179	0.601545	0.882469	94.6482	100.235	HMMPfam:Fungal Zn(2)-Cys(6) binuclear cluster domain:PF00172,ProSitePatterns:Zn(2)-C6 fungal-type DNA-binding domain signature.:PS00463,ProSiteProfiles:Zn(2)-C6 fungal-type DNA-binding domain profile.:PS50048,SMART:GAL4-like Zn(II)2Cys6 (or C6 zinc) binuclear cluster DNA-binding domain:SM00066,SUPERFAMILY::SSF57701
RTO4_9512	22.3638	-0.297819	0.483516	-0.615944	0.537931	0.851407	4.72162	5.47599	KOG3904: Predicted hydrolase RP2 (NUDIX/MutT superfamily)
RTO4_9513	100.911	-0.365076	0.378044	-0.965696	0.334196	0.747022	23.5448	29.1924	KOG4144: Arylalkylamine N-acetyltransferase
RTO4_9514	121.215	0.117423	0.280269	0.418966	0.675241	0.910026	33.5671	29.5222	KOG1673: Ras GTPases
RTO4_9515	260.74	0.966591	0.43807	2.20648	0.0273505	0.319223	92.2949	45.9732	KOG0069: Glyoxylate/hydroxypyruvate reductase (D-isomer-specific 2-hydroxy acid dehydrogenase superfamily)
RTO4_9516	845.055	-0.824141	0.280622	-2.93684	0.00331575	0.127006	163.08	270.831	KOG3499: 60S ribosomal protein L38
RTO4_9517	141.742	0.689749	0.34285	2.01181	0.0442397	0.381102	49.4673	29.5428
RTO4_9518	13.8917	-0.354743	0.684805	-0.51802	0.604444	0.88321	3.95525	4.72347
RTO4_9520	123.271	0.00495012	0.296319	0.0167054	0.986672	0.995848	32.8703	31.2176	KOG0069: Glyoxylate/hydroxypyruvate reductase (D-isomer-specific 2-hydroxy acid dehydrogenase superfamily)
RTO4_9521	58.3223	0.0480142	0.364947	0.131565	0.895328	0.974275	15.7653	14.2742	KOG1505: Lysophosphatidic acid acyltransferase LPAAT and related acyltransferases
RTO4_9522	17.364	0.750284	0.531511	1.41161	0.158066	0.579057	6.69231	3.81166
RTO4_9523	353.913	0.155539	0.265183	0.586536	0.557515	0.861124	88.0998	75.7251	ProSiteProfiles:CBS domain profile.:PS51371,SUPERFAMILY::SSF54631
RTO4_9524	153.397	0.608635	0.48677	1.25035	0.211171	0.644183	45.7509	28.9217
RTO4_9525	127.332	0.0869319	0.359492	0.241819	0.808921	0.95482	32.7744	29.3232	KOG0296: Angio-associated migratory cell protein (contains WD40 repeats)
RTO4_9526	209.999	0.911528	0.796926	1.1438	0.252705	0.687563	83.3487	43.3066
RTO4_9527	144.018	-0.0272367	0.260604	-0.104514	0.916762	0.982523	36.6102	35.5076	HMMPfam:Archaeal ATPase:PF01637,SUPERFAMILY::SSF52540
RTO4_9528	99.1996	0.117078	0.334254	0.350266	0.726139	0.926725	26.305	22.5685	KOG4159: Predicted E3 ubiquitin ligase
RTO4_9529	216.754	0.00307437	0.286474	0.0107318	0.991437	0.997822	59.8439	56.1987	KOG2005: 26S proteasome regulatory complex, subunit RPN1/PSMD2
RTO4_9530	37.4737	-0.780623	0.489817	-1.59371	0.111002	0.516166	7.66539	12.6139	SUPERFAMILY::SSF52047
RTO4_9531	160.113	-1.23228	0.261338	-4.71527	2.41395e-06	0.00110957	27.9088	61.7553	KOG1378: Purple acid phosphatase
RTO4_9533	273.41	-0.330156	0.330625	-0.998582	0.317997	0.736592	57.8691	68.6346	HMMPfam:Protein of unknown function (DUF1445):PF07286,PIRSF::PIRSF029755,SUPERFAMILY::SSF160920
RTO4_9534	394.143	0.334005	0.319177	1.04646	0.295349	0.721432	112.772	85.6383	KOG2533: Permease of the major facilitator superfamily
RTO4_9535	149.641	-0.183078	0.250798	-0.729985	0.465399	0.821281	34.558	37.0334	HMMPfam:Fungal Zn(2)-Cys(6) binuclear cluster domain:PF00172,HMMPfam:Fungal specific transcription factor domain:PF04082,ProSitePatterns:Zn(2)-C6 fungal-type DNA-binding domain signature.:PS00463,ProSiteProfiles:Zn(2)-C6 fungal-type DNA-binding domain profile.:PS50048,SMART:GAL4-like Zn(II)2Cys6 (or C6 zinc) binuclear cluster DNA-binding domain:SM00066,SMART:Fungal specific transcription factor domain:SM00906,SUPERFAMILY::SSF57701
RTO4_9536	156.641	-0.701399	0.342898	-2.0455	0.0408054	0.372995	34.7456	52.7033	KOG1939: Oxoprolinase
RTO4_9537	239.763	0.0697709	0.283595	0.246023	0.805664	0.954234	67.2655	60.2902	KOG1939: Oxoprolinase
RTO4_9538	238.226	-0.0617631	0.247211	-0.249839	0.802712	0.953685	59.4025	58.7693	KOG0718: Molecular chaperone (DnaJ superfamily)
RTO4_9539	244.616	-0.117096	0.236061	-0.49604	0.619866	0.888476	60.5457	62.2347	KOG2602: Predicted cell surface protein homologous to bacterial outer membrane proteins
RTO4_9540	184.316	0.286831	0.239481	1.19772	0.231026	0.664501	53.4222	41.516	KOG2277: S-M checkpoint control protein CID1 and related nucleotidyltransferases
RTO4_9541	52.7359	0.630529	0.399229	1.57936	0.114252	0.520869	20.185	12.3689
RTO4_9542	166.784	0.147476	0.232308	0.634831	0.525539	0.843164	44.1811	37.7855	KOG2899: Predicted methyltransferase
RTO4_9543	44.3056	0.218964	0.442722	0.494586	0.620892	0.888476	10.3485	8.44718
RTO4_9544	107.126	-0.0246565	0.26241	-0.0939619	0.925139	0.983689	27.8875	26.9293
RTO4_9545	80.5696	-0.280415	0.288459	-0.972115	0.330994	0.746022	18.3559	20.9622	KOG4772: Predicted tRNA-splicing endonuclease subunit
RTO4_9546	62.1946	-0.0309114	0.36307	-0.0851391	0.932151	0.984833	16.8125	16.4078
RTO4_9547	206.836	0.40292	0.264011	1.52615	0.126973	0.543527	59.3106	42.5726	KOG2868: Decapping enzyme complex component DCP1
RTO4_9548	68.9151	-0.318039	0.345841	-0.919611	0.357776	0.762096	16.0963	18.6796
RTO4_9550	378.79	0.0288418	0.283995	0.101557	0.919108	0.983156	95.6161	88.7448	KOG0282: mRNA splicing factor
RTO4_9551	22.8086	0.232861	0.515888	0.451378	0.651717	0.900381	6.76661	5.48843	KOG2533: Permease of the major facilitator superfamily
RTO4_9552	97.8064	0.47542	0.339649	1.39974	0.161592	0.583305	29.7785	20.6089	KOG0143: Iron/ascorbate family oxidoreductases
RTO4_9553	185.751	0.479072	0.283958	1.68712	0.0915802	0.478545	52.7243	35.6729	KOG1399: Flavin-containing monooxygenase
RTO4_9554	208.655	0.248654	0.253008	0.982793	0.325709	0.742829	58.2696	46.379	KOG3739: Stress-activated MAP kinase-interacting protein, Sin1p
RTO4_9555	57.7157	-0.165239	0.304381	-0.54287	0.58722	0.87534	14.7293	15.6161
RTO4_9556	33.8784	-0.159002	0.382232	-0.415984	0.677422	0.911523	8.06723	8.45987
RTO4_9557	4095.27	0.19749	0.239473	0.824688	0.409549	0.791413	1219.08	1014.02	KOG0027: Calmodulin and related proteins (EF-Hand superfamily)
RTO4_9558	412.225	-0.532808	0.314678	-1.69319	0.0904198	0.47707	95.3695	128.953	KOG3671: Actin regulatory protein (Wiskott-Aldrich syndrome protein)
RTO4_9559	7324.85	-0.183915	0.268655	-0.684578	0.49361	0.832767	1887.54	2008.38	KOG3033: Predicted PhzC/PhzF-type epimerase
RTO4_9560	919.586	-0.364083	0.337895	-1.0775	0.281256	0.710781	232.843	279.372	KOG2504: Monocarboxylate transporter
RTO4_9561	560.865	-0.20298	0.273672	-0.741691	0.458275	0.815337	140.099	151.425	KOG2504: Monocarboxylate transporter
RTO4_9562	123.05	0.00938883	0.410789	0.0228556	0.981765	0.994899	29.1641	27.5154	KOG2097: Predicted N6-adenine methylase involved in transcription regulation
RTO4_9563	260.013	0.0988044	0.266818	0.370307	0.711154	0.92201	76.7233	67.4009	KOG0122: Translation initiation factor 3, subunit g (eIF-3g)
RTO4_9564	135.865	-0.137644	0.355135	-0.387581	0.698326	0.918302	34.978	36.6761	HMMPfam:Membrane bound O-acyl transferase family:PF13813
RTO4_9565	31.7536	0.303692	0.538918	0.563522	0.573079	0.867861	9.5811	7.31234	KOG2385: Uncharacterized conserved protein
RTO4_9566	20.2123	1.00594	0.522401	1.92561	0.0541531	0.405318	7.86174	3.71386
RTO4_9567	64.6083	-0.381051	0.437138	-0.871694	0.383375	0.776892	14.3577	17.6864	KOG3818: DNA polymerase epsilon, subunit B
RTO4_9568	452.113	0.448914	0.391678	1.14613	0.251742	0.686841	132.918	93.2515	KOG3132: m3G-cap-specific nuclear import receptor (Snurportin1)
RTO4_9569	1178.39	1.02329	0.381235	2.68416	0.00727127	0.190026	430.403	205.257	KOG1783: Small nuclear ribonucleoprotein F
RTO4_9570	10967.2	-0.221985	0.210943	-1.05235	0.292639	0.720385	2604.98	2866.12	KOG1745: Histones H3 and H4
RTO4_9571	114.358	0.109078	0.34557	0.315646	0.752271	0.936972	25.893	23.0698	KOG4389: Acetylcholinesterase/Butyrylcholinesterase
RTO4_9572	8097.9	-0.417584	0.209485	-1.99338	0.0462194	0.385441	1753.12	2213.27	KOG1745: Histones H3 and H4
RTO4_9574	42.1037	0.427858	0.375604	1.13912	0.254652	0.6888	13.1108	9.22159	KOG2480: 3-hydroxy-3-methylglutaryl-CoA (HMG-CoA) reductase
RTO4_9575	10.6115	0.560687	0.664349	0.843964	0.398689	0.786906	3.88434	2.54262	BLAST: glycosyltransferase [Tsuchiyaea wingfieldii CBS 7...
RTO4_9576	20.4044	0.504887	0.495842	1.01824	0.308563	0.729977	6.1976	4.14647
RTO4_9577	1933.91	-0.709616	0.28218	-2.51476	0.0119113	0.229248	408.37	627.608
RTO4_9578	98.1772	0.157613	0.30329	0.519678	0.603288	0.88321	26.6051	22.6335	KOG4232: Delta 6-fatty acid desaturase/delta-8 sphingolipid desaturase
RTO4_9579	84.9728	0.0125083	0.292806	0.0427186	0.965926	0.991855	19.6285	18.4828	KOG3005: GIY-YIG type nuclease
RTO4_9580	94.3167	-0.0742186	0.428769	-0.173097	0.862575	0.965363	24.8797	24.7978	HMMPfam:Regulator of G protein signaling domain:PF00615,ProSiteProfiles:RGS domain profile.:PS50132,SMART:Regulator of G protein signalling domain:SM00315,SUPERFAMILY::SSF48097
RTO4_9581	455.338	-1.0317	0.378308	-2.72714	0.00638863	0.17909	74.7932	143.228	KOG1205: Predicted dehydrogenase
RTO4_9584	40.4509	-0.0110382	0.523905	-0.0210691	0.983191	0.994899	9.72987	9.116	BLAST: secreted protein [Melampsora larici-populina 98AG31]
RTO4_9585	685.082	-0.0350637	0.291211	-0.120407	0.904161	0.976494	184.851	179.574	KOG0417: Ubiquitin-protein ligase
RTO4_9586	39.3903	0.0734818	0.36225	0.202849	0.839253	0.963037	10.4014	9.35187	SUPERFAMILY::SSF52047
RTO4_9587	249.644	0.120986	0.247796	0.488247	0.625375	0.888555	66.1518	58.1666	KOG3202: SNARE protein TLG1/Syntaxin 6
RTO4_9588	65.769	-0.0261081	0.36225	-0.0720721	0.942545	0.988441	17.8617	17.4574	KOG0254: Predicted transporter (major facilitator superfamily)
RTO4_9589	369.786	-0.196408	0.295146	-0.66546	0.505757	0.838172	92.3529	99.5392	KOG2446: Glucose-6-phosphate isomerase
RTO4_9590	105.907	0.19859	0.383462	0.517887	0.604537	0.88321	30.228	25.4727	BLAST: proteophosphoglycan ppg4 [Moniliophthora roreri M...
RTO4_9591	127.117	0.162911	0.242257	0.672472	0.501283	0.834972	35.6646	30.3054	PRINTS:Proline rich extensin signature:PR01217
RTO4_9592	23.7811	-0.817128	0.544085	-1.50184	0.133139	0.552494	4.33516	7.08308	BLAST: catalytic [Ascochyta rabiei]
RTO4_9593	47.0959	0.831672	0.419168	1.9841	0.0472444	0.38545	18.269	9.75546	KOG2195: Transferrin receptor and related proteins containing the protease-associated (PA) domain
RTO4_9594	762.298	0.642354	0.291129	2.20643	0.0273541	0.319223	270.845	164.602	KOG2413: Xaa-Pro aminopeptidase
RTO4_9595	5810.79	0.483895	0.27454	1.76257	0.0779737	0.454472	1902.96	1287.79	KOG1318: Helix loop helix transcription factor EB
RTO4_9596	2499.85	0.138162	0.224881	0.614378	0.538966	0.852181	700.199	607.337	KOG3742: Glycogen synthase
RTO4_9597	69.001	-0.159586	0.347495	-0.459248	0.646056	0.897513	16.698	17.8158	SUPERFAMILY::SSF52047
RTO4_9598	245.391	-0.243056	0.302619	-0.803174	0.421874	0.79761	61.7888	69.3295	KOG0459: Polypeptide release factor 3
RTO4_9599	492.393	0.299464	0.262507	1.14079	0.253959	0.688324	131.92	102.795	KOG3168: U1 snRNP component
RTO4_9600	229.364	0.0491254	0.287667	0.170772	0.864403	0.966349	57.8769	52.7639	KOG2582: COP9 signalosome, subunit CSN3
RTO4_9601	147.578	-0.884757	0.406486	-2.1766	0.0295106	0.326309	27.3886	47.0586	KOG1502: Flavonol reductase/cinnamoyl-CoA reductase
RTO4_9602	25.8941	-0.667441	0.574664	-1.16145	0.245461	0.67864	4.46098	6.7384	KOG1502: Flavonol reductase/cinnamoyl-CoA reductase
RTO4_9603	24.1019	0.326221	0.547213	0.596149	0.551076	0.85841	7.24328	5.4598	KOG0922: DEAH-box RNA helicase
RTO4_9604	577.457	-0.812209	0.401871	-2.02107	0.0432724	0.377378	109.441	178.781	KOG1431: GDP-L-fucose synthetase
RTO4_9605	111.122	0.480161	0.30637	1.56726	0.117054	0.523694	32.3289	21.9906	SUPERFAMILY::SSF52047
RTO4_9606	64.5156	-0.330526	0.429572	-0.769431	0.441638	0.804594	14.935	17.8629	SUPERFAMILY::SSF52047
RTO4_9607	198.538	0.0570732	0.271723	0.210042	0.833635	0.963014	55.5272	50.7254	KOG0032: Ca2+/calmodulin-dependent protein kinase, EF-Hand protein superfamily
RTO4_9608	185.714	0.389475	0.316215	1.23168	0.21807	0.653043	52.6389	38.3967	Interpro: Protein of unknown function (DUF1275) 0
RTO4_9609	90.5492	-0.791249	0.399082	-1.98267	0.0474039	0.38545	16.5726	26.8177	KOG0106: Alternative splicing factor SRp55/B52/SRp75 (RRM superfamily)
RTO4_9610	180.11	-0.575701	0.238152	-2.41737	0.0156332	0.249811	39.6455	55.8819	KOG2283: Clathrin coat dissociation kinase GAK/PTEN/Auxilin and related tyrosine phosphatases
RTO4_9611	217.024	0.202226	0.272228	0.742856	0.457569	0.814451	57.0169	47.1874	KOG2904: Predicted methyltransferase
RTO4_9612	89.5319	-0.243912	0.419096	-0.581995	0.56057	0.862396	21.3943	24.1844	SUPERFAMILY::SSF52047
RTO4_9613	97.8901	0.131339	0.292243	0.449418	0.65313	0.901526	25.8096	22.4368	KOG2922: Uncharacterized conserved protein
RTO4_9614	92.9728	0.314075	0.30193	1.04023	0.298235	0.722574	29.2504	22.3922	SUPERFAMILY::SSF52047
RTO4_9615	18.9871	0.556122	0.594024	0.936195	0.349173	0.757428	6.00121	3.95141
RTO4_9616	520.258	0.100953	0.260988	0.386812	0.698895	0.918461	144.666	128.045	KOG1289: Amino acid transporters
RTO4_9617	18.981	0.0744739	0.486687	0.153022	0.878381	0.969795	6.20173	5.64256
RTO4_9618	80.2866	-0.237819	0.41823	-0.568632	0.569606	0.866729	18.6614	20.5127
RTO4_9619	1416.72	0.216616	0.224603	0.964439	0.334826	0.747022	390.251	318.255	HMMPfam:Protein of unknown function (DUF2611):PF11022
RTO4_9620	45.6738	-0.0650667	0.395436	-0.164544	0.869303	0.96844	12.4094	12.0756	BLAST: glycosyltransferase family 22 protein [Mixia osmu...
RTO4_9621	337.919	0.215626	0.295952	0.728582	0.466257	0.821681	90.7723	74.6086	KOG0894: Ubiquitin-protein ligase
RTO4_9622	978.138	0.111527	0.195383	0.570811	0.568128	0.865902	277.391	243.735	KOG1664: Vacuolar H+-ATPase V1 sector, subunit E
RTO4_9623	237.407	-1.18225	0.411239	-2.87484	0.00404231	0.139148	39.1772	82.7252	KOG1808: AAA ATPase containing von Willebrand factor type A (vWA) domain
RTO4_9625	61.4065	-0.641162	0.37136	-1.72652	0.0842532	0.465226	10.8254	16.0903	KOG1947: Leucine rich repeat proteins, some proteins contain F-box
RTO4_9626	32.7694	-0.829653	0.441511	-1.87912	0.0602277	0.412499	5.23513	8.85297
RTO4_9627	30.2504	0.545653	0.441719	1.23529	0.216721	0.65133	9.56615	6.14263	KOG1361: Predicted hydrolase involved in interstrand cross-link repair
RTO4_9628	70.0439	-0.684037	0.359095	-1.90489	0.0567943	0.408166	13.8479	21.2241
RTO4_9629	62.6298	-0.0154166	0.360718	-0.0427386	0.96591	0.991855	18.0055	17.0648	KOG2987: Fatty acid desaturase
RTO4_9630	373.6	0.340325	0.271772	1.25224	0.210481	0.643648	108.358	81.646	KOG4781: Uncharacterized conserved protein
RTO4_9631	172.698	0.00875085	0.236483	0.0370042	0.970482	0.992386	45.6126	42.8517	KOG2112: Lysophospholipase
RTO4_9632	109.231	0.0161316	0.400382	0.0402906	0.967861	0.99191	27.3114	25.3752	HMMPfam:Mitochondrial ribosomal protein subunit L20:PF12824
RTO4_9633	295.468	0.344858	0.342151	1.00791	0.313497	0.734313	88.6796	66.9478	KOG1791: Uncharacterized conserved protein
RTO4_9634	294.535	0.235347	0.252192	0.933204	0.350714	0.757613	78.3405	63.371	KOG0024: Sorbitol dehydrogenase
RTO4_9635	933.393	-0.170828	0.419126	-0.407582	0.683581	0.912406	252.026	265.732	KOG0258: Alanine aminotransferase
RTO4_9636	3327.82	-0.461105	0.334623	-1.37798	0.168209	0.592599	793.154	1022.11	K03790: rimJ; ribosomal-protein-alanine N-acetyltransferase
RTO4_9637	216.948	-0.233972	0.240786	-0.971701	0.3312	0.746034	53.4564	59.7881	KOG0064: Peroxisomal long-chain acyl-CoA transporter, ABC superfamily
RTO4_9638	128.487	-0.764192	0.31396	-2.43405	0.0149311	0.245918	20.9085	33.8915	KOG0254: Predicted transporter (major facilitator superfamily)
RTO4_9639	267.074	0.257503	0.373794	0.688891	0.490892	0.832337	75.2398	60.9389	K05349: bglX; beta-glucosidase
RTO4_9640	9.82304	-0.314916	0.736818	-0.4274	0.669088	0.907536	2.53434	2.96628	HMMPfam:Fungal Zn(2)-Cys(6) binuclear cluster domain:PF00172,ProSitePatterns:Zn(2)-C6 fungal-type DNA-binding domain signature.:PS00463,ProSiteProfiles:Zn(2)-C6 fungal-type DNA-binding domain profile.:PS50048,SMART:GAL4-like Zn(II)2Cys6 (or C6 zinc) binuclear cluster DNA-binding domain:SM00066,SUPERFAMILY::SSF57701
RTO4_9641	55.3397	0.338497	0.333811	1.01404	0.310565	0.732716	15.8906	11.9655	BLAST: priB [Histoplasma capsulatum H143]
RTO4_9642	18.9773	-0.236424	0.467383	-0.505845	0.612965	0.886564	5.31663	6.00728	HMMPfam:Alpha/beta hydrolase family:PF12697,SUPERFAMILY::SSF53474
RTO4_9643	68.1648	0.18081	0.328414	0.550556	0.581938	0.871374	19.9297	16.8336	KOG2084: Predicted histone tail methylase containing SET domain
RTO4_9644	122.334	-0.0121536	0.368188	-0.0330093	0.973667	0.993242	33.359	32.2332	KOG3101: Esterase D
RTO4_9645	456.991	0.445546	0.299742	1.48643	0.137165	0.557071	140.726	98.9366	HMMPfam:NmrA-like family:PF05368,SUPERFAMILY::SSF51735
RTO4_9646	1018.73	0.215964	0.405476	0.532619	0.594297	0.879215	308.691	254.23	KOG1414: Transcriptional activator FOSB/c-Fos and related bZIP transcription factors
RTO4_9647	15.1788	-1.81681	0.879468	-2.06581	0.0388464	0.367977	1.52337	5.00128	BLAST: family 16 carbohydrate esterase [Melampsora laric...
RTO4_9648	158.194	-0.90538	0.4425	-2.04606	0.0407508	0.372995	30.0023	52.3994	HMMPfam:GDSL-like Lipase/Acylhydrolase:PF00657
RTO4_9649	184.983	-0.133527	0.336742	-0.396526	0.691717	0.915685	50.8164	52.6216	HMMPfam:Peptidase M50B-like:PF13398
RTO4_9651	1675.55	-0.778841	0.332401	-2.34308	0.0191253	0.27215	305.574	490.859	KOG1714: 60s ribosomal protein L18
RTO4_9652	154.516	-0.133706	0.354805	-0.376844	0.706289	0.921366	38.4161	39.8757	KOG0118: FOG: RRM domain
RTO4_9653	23.3451	1.00544	0.627904	1.60126	0.109318	0.514277	7.19589	3.49239	KOG1714: 60s ribosomal protein L18
RTO4_9654	34.0443	0.286005	0.38643	0.740119	0.459228	0.816244	9.75825	7.50634	KOG1208: Dehydrogenases with different specificities (related to short-chain alcohol dehydrogenases)
RTO4_9655	371.981	0.10216	0.279201	0.365902	0.714438	0.923755	103.341	91.7391	KOG1087: Cytosolic sorting protein GGA2/TOM1
RTO4_9656	148.36	-0.179485	0.296477	-0.605393	0.544918	0.854503	40.1612	43.0143	HMMPfam:CFEM domain:PF05730,SMART::SM00747
RTO4_9657	767.564	-0.367188	0.364751	-1.00668	0.314087	0.735254	184.99	223.022	KOG0061: Transporter, ABC superfamily (Breast cancer resistance protein)
RTO4_9658	387.504	0.527354	0.268679	1.96276	0.0496739	0.392286	122.471	81.0506	KOG3473: RNA polymerase II transcription elongation factor Elongin/SIII, subunit elongin C
RTO4_9659	94.5763	0.892304	0.321269	2.77744	0.00547894	0.166585	33.7294	17.1297	KOG3350: Uncharacterized conserved protein
RTO4_9660	54.7801	-0.0137	0.311535	-0.0439758	0.964924	0.991855	14.6914	14.1063	KOG0442: Structure-specific endonuclease ERCC1-XPF, catalytic component XPF/ERCC4
RTO4_9661	314.955	0.521704	0.260447	2.00311	0.0451654	0.382983	106.322	70.6202
RTO4_9662	262.375	0.119448	0.243264	0.491023	0.62341	0.888476	71.6412	62.3973	KOG3998: Putative cargo transport protein ERV29
RTO4_9664	228.126	-0.618451	0.378376	-1.63449	0.102156	0.502451	47.8255	68.816	KOG0539: Sphingolipid fatty acid hydroxylase
RTO4_9665	301.698	-0.199701	0.249407	-0.800701	0.423305	0.797665	73.076	79.0127	KOG3470: Beta-tubulin folding cofactor A
RTO4_9666	206.312	0.147049	0.253627	0.579783	0.562061	0.862396	55.2545	47.6295	HMMPfam:Ubiquitin-2 like Rad60 SUMO-like:PF13881,ProSiteProfiles:Ubiquitin domain profile.:PS50053,SUPERFAMILY::SSF54236
RTO4_9667	5379.65	-0.24287	0.332332	-0.730804	0.464899	0.820954	1332.99	1496.28	KOG2467: Glycine/serine hydroxymethyltransferase
RTO4_9668	72.0455	-0.306624	0.34011	-0.901544	0.367299	0.76393	17.2461	20.1005	BLAST: polynucleotide 5-hydroxyl-kinase grc3 [Xanthophyllomy...
RTO4_9669	126.933	0.210002	0.246095	0.85334	0.393471	0.783333	36.296	29.7604	KOG2750: Uncharacterized conserved protein similar to ATP/GTP-binding protein
RTO4_9670	1534.9	0.661026	0.286329	2.30862	0.0209646	0.28501	506.439	305.416
RTO4_9671	10.5143	-0.0402598	0.769628	-0.0523107	0.958281	0.990904	1.91026	1.81419
RTO4_9673	790.021	0.194904	0.226017	0.862342	0.388499	0.779793	229.731	190.107
RTO4_9675	248.734	0.376978	0.329999	1.14236	0.253304	0.687563	78.8559	58.3754
RTO4_9676	297.236	0.447177	0.248547	1.79917	0.0719918	0.439831	88.0977	61.249	KOG0342: ATP-dependent RNA helicase pitchoune
RTO4_9677	21363.6	0.102479	0.354212	0.289315	0.77234	0.943335	5836.49	5235.04	BLAST: expressed protein [Cryptococcus neoformans var. neofo...
RTO4_9678	140.362	0.0134432	0.353292	0.0380513	0.969647	0.992386	36.7468	34.2768	KOG3022: Predicted ATPase, nucleotide-binding
RTO4_9679	541.924	0.267733	0.29172	0.917774	0.358737	0.762096	154.325	121.653	KOG3061: Proteasome maturation factor
RTO4_9680	72.6911	-0.0418921	0.354701	-0.118105	0.905984	0.976904	20.206	19.5325	KOG4690: Uncharacterized conserved protein
RTO4_9681	105.789	-0.147767	0.396184	-0.372976	0.709166	0.921546	22.7416	23.7213	KOG3244: Protein involved in ubiquinone biosynthesis
RTO4_9682	60.0071	0.421684	0.403368	1.04541	0.295835	0.721432	18.24	12.8312	BLAST: carboxymethylenebutenolidase [Rhizoctonia solani AG-1...
RTO4_9683	146.404	0.0694802	0.26582	0.261381	0.793799	0.951195	41.8869	37.8493	KOG0923: mRNA splicing factor ATP-dependent RNA helicase
RTO4_9684	187.653	0.108509	0.264047	0.410947	0.681111	0.912371	52.8382	46.4771	KOG4711: Predicted membrane protein
RTO4_9685	125.776	-0.194043	0.287175	-0.675694	0.499235	0.834788	29.9772	32.4447	KOG0895: Ubiquitin-conjugating enzyme
RTO4_9686	605.699	-0.109161	0.270409	-0.403688	0.686442	0.912997	161.986	164.89	KOG1773: Stress responsive protein
RTO4_9688	11156.4	-0.234537	0.267412	-0.877061	0.380453	0.774363	2761.87	3056.77	KOG0404: Thioredoxin reductase
RTO4_9689	1373.3	-0.150818	0.298617	-0.505054	0.613521	0.886802	352.167	366.392	KOG2448: Dihydroxy-acid dehydratase
RTO4_9690	108.257	-0.658621	0.394855	-1.66801	0.0953146	0.48974	20.9621	31.1946	KOG0680: Actin-related protein - Arp6p
RTO4_9691	66.5508	-0.74219	0.348348	-2.1306	0.0331223	0.345632	10.8036	17.0341
RTO4_9692	932.295	0.25472	0.260609	0.977402	0.32837	0.744382	258	207.034
RTO4_9693	221.659	-0.511061	0.257936	-1.98135	0.0475524	0.38545	49.545	66.8763	KOG1960: Predicted RNA-binding protein, contains KH domains
RTO4_9694	133.574	0.192097	0.294586	0.652091	0.514342	0.840565	32.0079	26.7392	KOG1239: Inner membrane protein translocase involved in respiratory chain assembly
RTO4_9695	233.658	0.525288	0.353289	1.48685	0.137054	0.556911	75.2405	50.4021	KOG0036: Predicted mitochondrial carrier protein
RTO4_9696	213.851	-0.64642	0.362606	-1.78271	0.0746341	0.446513	46.2101	67.864	SUPERFAMILY::SSF82708
RTO4_9697	79.7088	0.112934	0.334417	0.337704	0.735587	0.929665	23.3901	20.4369	HMMPfam:SUZ domain:PF12752,ProSiteProfiles:SUZ domain profile.:PS51673
RTO4_9698	69.4046	-0.337993	0.498049	-0.678635	0.497369	0.834788	17.6776	21.0122	HMMPfam:LCCL domain:PF03815,ProSiteProfiles:LCCL domain profile.:PS50820,SUPERFAMILY::SSF69848
RTO4_9699	116.279	0.00858446	0.389461	0.0220419	0.982415	0.994899	28.0489	26.6092	KOG2273: Membrane coat complex Retromer, subunit VPS5/SNX1, Sorting nexins, and related PX domain-containing proteins
RTO4_9700	224.52	-0.377741	0.308039	-1.22628	0.220095	0.65592	56.5291	69.1818	KOG0136: Acyl-CoA oxidase
RTO4_9701	201.65	0.208238	0.249513	0.834578	0.403956	0.789268	54.3464	44.2331	KOG0605: NDR and related serine/threonine kinases
RTO4_9702	46.6121	0.441981	0.464329	0.951871	0.341162	0.752	10.1913	7.08034	HMMPfam:RNA polymerase II transcription elongation factor:PF09816
RTO4_9703	548.162	0.305131	0.25896	1.17829	0.238679	0.673543	154.625	119.852	HMMPfam:Cysteine-rich TM module stress tolerance:PF12734
RTO4_9704	123.658	0.35103	0.274129	1.28052	0.200361	0.636012	34.5644	25.8669	KOG0795: Chorismate mutase
RTO4_9705	1254.7	0.0266574	0.224264	0.118866	0.905382	0.97667	310.654	288.193	KOG0960: Mitochondrial processing peptidase, beta subunit, and related enzymes (insulinase superfamily)
RTO4_9706	44.1675	-0.699417	0.409086	-1.70971	0.08732	0.471524	8.43568	12.9412	SUPERFAMILY::SSF52047
RTO4_9707	74.743	0.513404	0.378451	1.35659	0.174911	0.603846	23.5017	15.7936
RTO4_9708	87.0088	-0.222148	0.442953	-0.501515	0.616009	0.887934	19.4781	21.5599	KOG3968: Atrazine chlorohydrolase/guanine deaminase
RTO4_9709	61.7581	0.296673	0.388349	0.763932	0.444908	0.806837	15.4488	11.7982	SUPERFAMILY::SSF52047
RTO4_9710	79.8124	0.272084	0.491141	0.553984	0.57959	0.87063	21.8043	17.4972	SUPERFAMILY::SSF52047
RTO4_9711	85.6559	-1.08498	0.363889	-2.98161	0.00286737	0.12018	13.9257	27.8179	KOG2571: Chitin synthase/hyaluronan synthase (glycosyltransferases)
RTO4_9712	230.067	-1.06676	0.404224	-2.63904	0.00831407	0.198534	37.6528	73.7219	KOG2441: mRNA splicing factor/probable chromatin binding snw family nuclear protein
RTO4_9713	440.553	-0.00265365	0.369612	-0.00717955	0.994272	0.998947	125.042	117.159	KOG2533: Permease of the major facilitator superfamily
RTO4_9715	88.2169	0.718053	0.34616	2.07434	0.0380478	0.366207	29.3732	17.1684
RTO4_9716	8.90067	-0.151045	0.75593	-0.199814	0.841626	0.963037	1.37679	1.4707	SUPERFAMILY::SSF52047
RTO4_9717	353.489	-0.384833	0.283487	-1.3575	0.174623	0.603763	81.0711	99.0797	KOG0468: U5 snRNP-specific protein
RTO4_9718	151.224	-0.0419266	0.345142	-0.121476	0.903314	0.976494	32.9604	31.8393	KOG3376: Uncharacterized conserved protein
RTO4_9719	84.7635	0.46018	0.330899	1.3907	0.164318	0.587566	27.7594	19.1991
RTO4_9720	10.6917	1.11271	0.6307	1.76424	0.0776912	0.454189	3.97049	1.70979
RTO4_9721	361.36	-0.299662	0.238718	-1.2553	0.20937	0.642773	88.6145	103.245	HMMPfam:Starch binding domain:PF00686,ProSiteProfiles:CBM20 (carbohydrate binding type-20) domain profile.:PS51166,SMART:Starch binding domain:SM01065,SUPERFAMILY::SSF49452
RTO4_9722	235.296	0.459106	0.326844	1.40466	0.160121	0.582761	73.9271	51.8095
RTO4_9723	159.354	0.404689	0.300312	1.34756	0.177799	0.606672	49.476	35.7958	SUPERFAMILY::SSF50685
RTO4_9724	455.385	0.236623	0.283934	0.833374	0.404634	0.789268	133.893	108.678	HMMPfam:Fungal Zn(2)-Cys(6) binuclear cluster domain:PF00172,HMMPfam:Fungal specific transcription factor domain:PF04082,ProSitePatterns:Zn(2)-C6 fungal-type DNA-binding domain signature.:PS00463,ProSiteProfiles:Zn(2)-C6 fungal-type DNA-binding domain profile.:PS50048,SMART:GAL4-like Zn(II)2Cys6 (or C6 zinc) binuclear cluster DNA-binding domain:SM00066,SMART:Fungal specific transcription factor domain:SM00906,SUPERFAMILY::SSF57701
RTO4_9726	1218.54	-0.568127	0.327558	-1.73443	0.0828415	0.462044	266.834	371.666	KOG1254: ATP-citrate lyase
RTO4_9727	142.77	-0.0251928	0.252052	-0.0999507	0.920383	0.983156	37.5163	36.218	KOG3770: Acid sphingomyelinase and PHM5 phosphate metabolism protein
RTO4_9728	158.839	-0.0473013	0.280238	-0.16879	0.865962	0.966817	40.4666	39.4322	KOG1455: Lysophospholipase
RTO4_9729	28.8188	-1.34197	0.759555	-1.76679	0.0772635	0.453444	5.54247	12.958
RTO4_9730	1624.31	-0.510748	0.266014	-1.92	0.0548574	0.406811	330.937	444.686	KOG1600: Fatty acid desaturase
RTO4_9731	641.384	-0.404335	0.29575	-1.36715	0.171577	0.598739	142.381	177.002	KOG0725: Reductases with broad range of substrate specificities
RTO4_9732	711.14	-0.185219	0.313264	-0.591256	0.554349	0.860144	186.783	203.752	SUPERFAMILY::SSF48452
RTO4_9733	288.864	0.209095	0.244505	0.855178	0.392453	0.782702	86.27	70.5671	KOG0677: Actin-related protein Arp2/3 complex, subunit Arp2
RTO4_9734	60.0459	0.387207	0.366446	1.05665	0.290669	0.719485	20.4639	14.9016	KOG4750: Serine O-acetyltransferase
RTO4_9735	1318.3	-0.449725	0.285232	-1.5767	0.114865	0.521146	270.078	345.46	KOG1627: Translation elongation factor EF-1 gamma
RTO4_9736	99.962	-0.588211	0.375636	-1.5659	0.117371	0.524079	20.8192	29.2357	KOG1627: Translation elongation factor EF-1 gamma
RTO4_9737	58.313	-1.16718	0.502469	-2.3229	0.0201847	0.280148	10.4054	21.498	HMMPfam:Glutathione S-transferase, N-terminal domain:PF13417,ProSiteProfiles:Soluble glutathione S-transferase N-terminal domain profile.:PS50404,ProSiteProfiles:Soluble glutathione S-transferase C-terminal domain profile.:PS50405,SUPERFAMILY::SSF52833
RTO4_9738	46.0308	0.205365	0.422777	0.485752	0.627143	0.889705	13.1918	11.0134	HMMPfam:NmrA-like family:PF05368,SUPERFAMILY::SSF51735
RTO4_9739	38.0597	-0.0426077	0.460805	-0.0924636	0.92633	0.983871	10.9786	10.6159	KOG3024: Uncharacterized conserved protein
RTO4_9740	109.306	-0.0782304	0.328899	-0.237855	0.811993	0.955251	29.6577	29.8247	HMMPfam:MYND finger:PF01753,SUPERFAMILY::SSF144232
RTO4_9741	118.693	-1.42625	0.43998	-3.24163	0.00118847	0.0737039	17.159	42.6346	KOG0055: Multidrug/pheromone exporter, ABC superfamily
RTO4_9742	2768.08	0.274915	0.286398	0.959905	0.337103	0.747693	807.852	634.187	KOG2616: Pyridoxalphosphate-dependent enzyme/predicted threonine synthase
RTO4_9743	70.8689	0.281431	0.390108	0.721418	0.470652	0.823115	20.0365	15.787	KOG0254: Predicted transporter (major facilitator superfamily)
RTO4_9744	244.511	-0.477529	0.314346	-1.51912	0.128732	0.545504	50.1889	65.4826	HMMPfam:Helix-loop-helix DNA-binding domain:PF00010,ProSiteProfiles:Myc-type, basic helix-loop-helix (bHLH) domain profile.:PS50888,SUPERFAMILY::SSF47459
RTO4_9746	185.108	0.329705	0.277349	1.18877	0.234529	0.668824	58.7056	44.5449	KOG2214: Predicted esterase of the alpha-beta hydrolase superfamily
RTO4_9747	150.867	0.486616	0.310514	1.56713	0.117084	0.523694	46.2697	30.8409	HMMPfam:Ubiquitin-2 like Rad60 SUMO-like:PF11976,SUPERFAMILY::SSF54236
RTO4_9748	1111.3	-0.0200222	0.28445	-0.0703893	0.943884	0.988441	310.998	298.839	KOG0232: Vacuolar H+-ATPase V0 sector, subunits c/c'
RTO4_9749	484.494	-0.230867	0.292474	-0.789361	0.429901	0.800362	120.907	132.887
RTO4_9750	654.72	0.574494	0.332989	1.72526	0.0844799	0.465533	179.92	115.049	KOG0290: Conserved WD40 repeat-containing protein AN11
RTO4_9751	85.675	0.0380446	0.386593	0.0984101	0.921607	0.983442	20.1623	18.588	KOG2866: Uncharacterized conserved protein
RTO4_9752	50.2054	0.30962	0.335349	0.923277	0.355863	0.761398	14.8476	11.4016	KOG4472: Glycolipid 2-alpha-mannosyltransferase (alpha-1,2-mannosyltransferase)
RTO4_9753	67.1652	-0.35862	0.342087	-1.04833	0.294487	0.721432	16.1969	19.6429	K06966: K06966; uncharacterized protein
RTO4_9754	67.15	0.614772	0.331507	1.85448	0.063671	0.420918	20.2531	12.5359	K06966: K06966; uncharacterized protein
RTO4_9755	39.1898	-0.529169	0.422784	-1.25163	0.210704	0.643648	9.07351	12.548	BLAST: bromodomain-containing protein 8 [Cryptococcus ne...
RTO4_9756	792.791	-0.0706139	0.255371	-0.276515	0.782153	0.946478	212.059	210.374	KOG2571: Chitin synthase/hyaluronan synthase (glycosyltransferases)
RTO4_9757	46.984	-0.0455142	0.473691	-0.0960842	0.923454	0.983689	10.6234	10.3064
RTO4_9758	95.4764	-0.167079	0.380701	-0.438871	0.660755	0.904972	23.8805	26.0009	KOG0988: RNA-directed RNA polymerase QDE-1 required for posttranscriptional gene silencing and RNA interference
RTO4_9759	143.567	0.280999	0.35351	0.794883	0.426682	0.799159	42.6622	33.8836	HMMPfam:Phosphotransferase enzyme family:PF01636,SUPERFAMILY::SSF56112
RTO4_9760	157.924	-0.636451	0.335567	-1.89664	0.0578748	0.408323	30.6356	44.9146	HMMPfam:DASH complex subunit Dam1:PF08653
RTO4_9761	67.5417	1.43669	0.421826	3.40589	0.000659497	0.0490791	26.0823	9.22211
RTO4_9763	1036.09	-0.227132	0.244597	-0.928599	0.353097	0.759673	255.605	281.264	KOG1620: Inositol polyphosphate multikinase, component of the ARGR transcription regulatory complex
RTO4_9764	25.913	0.0313372	0.49108	0.0638128	0.949119	0.988441	6.66436	6.23924
RTO4_9765	808.003	0.218561	0.321466	0.679887	0.496576	0.833744	241.475	195.965	KOG0466: Translation initiation factor 2, gamma subunit (eIF-2gamma; GTPase)
RTO4_9766	8.88171	-0.293945	0.801358	-0.366809	0.713762	0.923755	2.27342	2.51333
RTO4_9767	27.6885	0.268286	0.496957	0.539858	0.589295	0.877263	7.25823	5.84306
RTO4_9768	82.1607	0.258071	0.29799	0.86604	0.386468	0.778515	23.3947	18.449	KOG1092: Ypt/Rab-specific GTPase-activating protein GYP1
RTO4_9769	222.047	0.0964991	0.257126	0.375299	0.707438	0.921546	64.4699	57.1371
RTO4_9770	152.949	0.0313726	0.237334	0.132187	0.894836	0.974275	39.7824	36.835	KOG1674: Cyclin
RTO4_9771	49.433	0.236474	0.367664	0.643179	0.520108	0.841407	14.8437	11.9472	KOG2504: Monocarboxylate transporter
RTO4_9772	637.014	-0.517929	0.286687	-1.8066	0.0708246	0.438865	141.019	189.391	KOG2504: Monocarboxylate transporter
RTO4_9773	119.155	-0.0690114	0.368513	-0.18727	0.851449	0.963037	32.1719	32.2636
RTO4_9774	490.269	-0.249575	0.335234	-0.744479	0.456587	0.814138	120.958	136.517	KOG1577: Aldo/keto reductase family proteins
RTO4_9775	2918.44	-0.392162	0.25505	-1.53759	0.12415	0.53805	644.15	793.433	KOG3184: 60S ribosomal protein L7
RTO4_9776	1823.29	-0.599528	0.275148	-2.17893	0.0293369	0.326077	350.141	498.256	KOG3166: 60S ribosomal protein L7A
RTO4_9777	2190.94	-0.564913	0.247467	-2.28278	0.0224433	0.296738	482.21	669.29	ProSiteProfiles:Prokaryotic membrane lipoprotein lipid attachment site profile.:PS51257
RTO4_9778	2164.47	-0.55012	0.256938	-2.14106	0.032269	0.341628	477.663	655.592	KOG3452: 60S ribosomal protein L36
RTO4_9779	135.755	0.142594	0.36572	0.3899	0.69661	0.917331	36.1731	31.2212
RTO4_9780	18.1822	0.282776	0.706996	0.399969	0.68918	0.914257	5.18083	4.03716	KOG0988: RNA-directed RNA polymerase QDE-1 required for posttranscriptional gene silencing and RNA interference
RTO4_9781	143.304	-0.172676	0.338121	-0.510691	0.609567	0.883867	36.8433	39.2886	KOG1711: Mitochondrial/chloroplast ribosomal protein L22
RTO4_9782	223.633	-0.0372403	0.233924	-0.159198	0.873513	0.968586	57.583	55.8858	KOG0903: Phosphatidylinositol 4-kinase, involved in intracellular trafficking and secretion
RTO4_9783	7.59852	-0.638678	0.810147	-0.788348	0.430493	0.800367	1.82034	2.57006
RTO4_9784	15.043	-0.150513	0.747382	-0.201387	0.840396	0.963037	3.52345	3.82889	BLAST: amino-acid permease [Pseudozyma hubeiensis SY62]
RTO4_9785	28.9159	0.423697	0.449565	0.94246	0.345957	0.754482	9.09196	6.47991	K01567: pdaA; peptidoglycan-N-acetylmuramic acid deacetylase
RTO4_9786	288.292	0.525668	0.252354	2.08305	0.0372463	0.363804	93.1049	61.0879	HMMPfam:Fungal protein of unknown function (DUF1748):PF08520
RTO4_9787	78.6598	-0.0681983	0.421309	-0.161872	0.871407	0.968584	20.3781	20.3177	HMMPfam:PH domain:PF00169,ProSiteProfiles:PH domain profile.:PS50003,SMART:Pleckstrin homology domain.:SM00233,SUPERFAMILY::SSF50729
RTO4_9788	145.973	-0.242035	0.272283	-0.888911	0.374051	0.770993	34.8422	38.9843	KOG4370: Ral-GTPase effector RLIP76
RTO4_9789	162.745	0.0747164	0.25511	0.292879	0.769614	0.942986	43.8212	39.4224	K06950: K06950; uncharacterized protein
RTO4_9790	2088.51	-0.48065	0.306896	-1.56617	0.11731	0.524079	469.849	611.588	KOG1952: Transcription factor NF-X1, contains NFX-type Zn2+-binding and R3H domains
RTO4_9791	66.4552	0.137047	0.366144	0.374298	0.708183	0.921546	17.9867	15.4347
RTO4_9793	395.523	-0.250193	0.289982	-0.862787	0.388255	0.779793	94.1603	107.248	HMMPfam:Protein of unknown function (DUF4449):PF14613,SUPERFAMILY::SSF55394
RTO4_9795	19.7521	-0.0340665	0.642962	-0.0529836	0.957745	0.990904	4.54562	4.29671
RTO4_9796	50.4328	-0.26106	0.385974	-0.676365	0.498809	0.834788	7.9593	9.11734	HMMPfam:Protein of unknown function (DUF3237):PF11578
RTO4_9797	860.891	-2.59879	0.283365	-9.17115	4.67985e-20	1.82842e-16	37.2043	213.102	HMMPfam:Protein of unknown function (DUF3237):PF11578
RTO4_9798	4962.89	0.252386	0.267029	0.945164	0.344575	0.754011	1457.42	1171.83	KOG4205: RNA-binding protein musashi/mRNA cleavage and polyadenylation factor I complex, subunit HRP1
RTO4_9799	112.663	0.977415	0.364642	2.68048	0.00735163	0.190611	36.6598	17.8223
RTO4_9800	1809.62	0.199706	0.242463	0.823654	0.410136	0.79154	530.69	434.408	KOG2663: Acetolactate synthase, small subunit
RTO4_9801	458.769	0.347325	0.22326	1.5557	0.119779	0.529452	144.315	107.446	KOG3090: Prohibitin-like protein
RTO4_9802	53.2316	0.278715	0.351366	0.793233	0.427642	0.799661	16.0354	12.5236
RTO4_9805	358.576	0.419715	0.25178	1.66699	0.0955162	0.48974	103.94	74.0724	KOG1385: Nucleoside phosphatase
RTO4_9806	12.1142	-0.106882	0.636161	-0.16801	0.866575	0.967069	2.81215	2.8497
RTO4_9807	172.271	-0.422366	0.292667	-1.44316	0.148975	0.571193	39.9726	50.2104	KOG0745: Putative ATP-dependent Clp-type protease (AAA+ ATPase superfamily)
RTO4_9809	146.681	0.357332	0.257547	1.38744	0.165306	0.588523	41.3969	30.6999	KOG2495: NADH-dehydrogenase (ubiquinone)
RTO4_9810	156.739	0.538901	0.367936	1.46466	0.143014	0.563988	48.2778	32.1453	K03549: kup; KUP system potassium uptake protein
RTO4_9811	219.792	0.251423	0.456803	0.550396	0.582048	0.871374	56.3883	45.2712
RTO4_9812	67.0677	-0.183892	0.413355	-0.444876	0.656409	0.902171	17.2032	18.8797	KOG4173: Alpha-SNAP protein
RTO4_9813	708.857	-0.37979	0.240318	-1.58036	0.114025	0.520869	161.229	198.269	KOG1029: Endocytic adaptor protein intersectin
RTO4_9814	392.395	-0.186955	0.260156	-0.718628	0.47237	0.823875	91.5845	98.1356	BLAST: Mucin-17 [Rhizoctonia solani]
RTO4_9815	386.205	0.0308255	0.240638	0.128099	0.898071	0.974385	101.672	94.7435	ProSiteProfiles:Src homology 3 (SH3) domain profile.:PS50002,SMART:Src homology 3 domains:SM00326,SUPERFAMILY::SSF50044
RTO4_9816	882.37	-0.160148	0.218018	-0.73456	0.462607	0.818572	221.157	233.206	KOG4159: Predicted E3 ubiquitin ligase
RTO4_9817	49.0754	0.373414	0.369253	1.01127	0.311888	0.733551	14.5132	10.5475	K03325: TC.ACR3; arsenite transporter, ACR3 family
RTO4_9818	128.702	-1.06441	0.426186	-2.49753	0.0125063	0.23548	22.9632	44.9592	KOG4732: Uncharacterized conserved protein
RTO4_9819	2903.01	0.795209	0.268606	2.96051	0.00307135	0.123136	942.013	515.124	KOG2408: Peroxidase/oxygenase
RTO4_9820	53.5999	-0.0414947	0.360206	-0.115197	0.908289	0.978273	13.3158	12.9133	K07241: nixA; high-affinity nickel-transport protein
RTO4_9821	28.1967	0.164183	0.445014	0.368939	0.712173	0.922873	6.92265	5.91454	HMMPfam:G-patch domain:PF01585,ProSiteProfiles:G-patch domain profile.:PS50174,SMART:glycine rich nucleic binding domain:SM00443
RTO4_9822	1345.83	0.256178	0.258298	0.991791	0.3213	0.737258	415.036	326.935	K11390: CLYBL; citrate lyase subunit beta-like protein
RTO4_9823	2074.51	-0.454962	0.327191	-1.39051	0.164374	0.587566	421.455	542.42	BLAST: patatin-like phospholipase domain protein [Rhizoctoni...
RTO4_9824	56.472	0.747127	0.346394	2.15687	0.0310157	0.334285	18.4984	10.5545
RTO4_9825	276.076	-0.869745	0.339268	-2.5636	0.0103594	0.217604	52.3621	89.9158	KOG2263: Methionine synthase II (cobalamin-independent)
RTO4_9826	156.333	0.149545	0.279692	0.534678	0.592873	0.879215	42.0976	36.0927	K17775: MDM34, MMM2; mitochondrial distribution and morphology protein 34
RTO4_9827	70.5673	-0.339078	0.319853	-1.06011	0.289096	0.718283	16.4597	19.6801	HMMPfam:F-box-like:PF12937,ProSiteProfiles:F-box domain profile.:PS50181,SMART:A Receptor for Ubiquitination Targets:SM00256,SUPERFAMILY::SSF52047,SUPERFAMILY::SSF81383
RTO4_9828	2214.85	-0.846598	0.451133	-1.8766	0.0605725	0.413527	412.85	700.888	K06911: K06911; uncharacterized protein
RTO4_9829	647.414	0.305467	0.259724	1.17612	0.239546	0.675257	190.599	146.98	KOG3275: Zinc-binding protein of the histidine triad (HIT) family
RTO4_9830	51.099	-0.417432	0.418282	-0.997969	0.318294	0.736592	9.46505	11.9787	KOG3996: Holocytochrome c synthase/heme-lyase
RTO4_9831	54.057	-0.692573	0.401186	-1.72631	0.0842908	0.465226	11.4939	17.3934	KOG0580: Serine/threonine protein kinase
RTO4_9834	66.3492	-0.29985	0.351384	-0.853339	0.393471	0.783333	15.8769	18.3816	BLAST: putative catalytic domain thiamin pyrophosphokinase [...
RTO4_9835	587.783	-0.211463	0.256446	-0.824593	0.409603	0.791413	149.425	163.564	KOG2161: Glucosidase I
RTO4_9836	210.962	-0.321257	0.287188	-1.11863	0.263298	0.693086	45.6932	53.7137	HMMPfam:Fungal Zn(2)-Cys(6) binuclear cluster domain:PF00172,HMMPfam:Fungal specific transcription factor domain:PF04082,ProSitePatterns:Zn(2)-C6 fungal-type DNA-binding domain signature.:PS00463,ProSiteProfiles:Zn(2)-C6 fungal-type DNA-binding domain profile.:PS50048,SMART:GAL4-like Zn(II)2Cys6 (or C6 zinc) binuclear cluster DNA-binding domain:SM00066,SMART:Fungal specific transcription factor domain:SM00906,SUPERFAMILY::SSF57701
RTO4_9837	20.7201	0.0890233	0.482792	0.184393	0.853705	0.964138	6.3208	5.64658	KOG1200: Mitochondrial/plastidial beta-ketoacyl-ACP reductase
RTO4_9838	237.271	-0.290607	0.331137	-0.877604	0.380159	0.774363	58.6231	67.2372	KOG2410: Gamma-glutamyltransferase
RTO4_9839	390.199	-0.163533	0.199298	-0.820544	0.411906	0.792948	95.3794	101.021	KOG0889: Histone acetyltransferase SAGA, TRRAP/TRA1 component, PI-3 kinase superfamily
RTO4_9840	311.499	-0.206262	0.272633	-0.756555	0.449317	0.810681	69.7461	75.9536	HMMPfam:Zinc finger, C3HC4 type (RING finger):PF00097,ProSitePatterns:Zinc finger RING-type signature.:PS00518,SMART:Ring finger:SM00184,SUPERFAMILY::SSF57850
RTO4_9841	596.651	-0.181436	0.266574	-0.68062	0.496112	0.833678	147.768	158.688	KOG0254: Predicted transporter (major facilitator superfamily)
RTO4_9842	160.225	0.593783	0.353338	1.68049	0.0928611	0.481701	54.561	34.4006
RTO4_9843	758.638	-0.678647	0.312805	-2.16956	0.0300405	0.328763	154.435	231.218	KOG1376: Alpha tubulin
RTO4_9844	405.558	-0.528469	0.301444	-1.75313	0.0795803	0.457909	89.2765	120.831
RTO4_9845	1780.71	-0.321307	0.189103	-1.6991	0.0892994	0.47522	420.156	495.701
RTO4_9846	351.486	-0.527313	0.311279	-1.69402	0.0902613	0.476878	74.4829	101.229
RTO4_9847	99.5594	-0.529142	0.337626	-1.56724	0.117058	0.523694	18.9113	26.221	ProSiteProfiles:RNase H domain profile.:PS50879,SUPERFAMILY::SSF53098
RTO4_9848	19.1944	0.0771812	0.561462	0.137465	0.890663	0.973216	4.70674	4.18454	KOG0254: Predicted transporter (major facilitator superfamily)
RTO4_9851	7.8714	0.378684	0.800884	0.472832	0.636333	0.894358	2.04456	1.4869	BLAST: Protein priB [Grifola frondosa]
RTO4_9852	87.2106	0.194553	0.271203	0.717371	0.473145	0.824144	25.5376	21.0332	HMMPfam:Cation efflux family:PF01545,SUPERFAMILY::SSF161111
RTO4_9853	368.98	-0.014073	0.269119	-0.0522927	0.958295	0.990904	107.995	103.46	HMMPfam:WW domain:PF00397,ProSitePatterns:WW/rsp5/WWP domain signature.:PS01159,ProSiteProfiles:WW/rsp5/WWP domain profile.:PS50020,SMART:Domain with 2 conserved Trp (W) residues:SM00456,SUPERFAMILY::SSF51045
RTO4_9854	209.382	0.0351122	0.352291	0.099668	0.920608	0.983156	58.8236	54.0518	KOG0055: Multidrug/pheromone exporter, ABC superfamily
RTO4_9855	306.479	-0.26052	0.334633	-0.778527	0.436258	0.802003	73.7805	82.5729	KOG2007: Cysteinyl-tRNA synthetase
RTO4_9856	3096.24	-0.0801478	0.226055	-0.354551	0.722926	0.925678	790.19	788.769	KOG2250: Glutamate/leucine/phenylalanine/valine dehydrogenases
RTO4_9857	2984.4	0.479878	0.187162	2.56398	0.010348	0.217604	858.436	583.051	KOG2317: Putative translation initiation inhibitor UK114/IBM1
RTO4_9858	80.5847	-0.447721	0.311783	-1.436	0.151002	0.571899	13.3777	17.1978	ProSiteProfiles:Zn(2)-C6 fungal-type DNA-binding domain profile.:PS50048,SUPERFAMILY::SSF57701
RTO4_9859	2266.6	0.17541	0.181655	0.965621	0.334234	0.747022	595.918	500.945	KOG0393: Ras-related small GTPase, Rho type
RTO4_9860	1132.1	-0.647558	0.262964	-2.46254	0.0137958	0.241981	238.743	351.465	KOG0495: HAT repeat protein
RTO4_9861	18.3227	0.0592978	0.487647	0.1216	0.903216	0.976494	4.79166	4.37404	KOG1981: SOK1 kinase belonging to the STE20/SPS1/GC kinase family
RTO4_9862	92.1553	0.543339	0.284672	1.90865	0.0563074	0.408166	31.6961	20.602	HMMPfam:Haloacid dehalogenase-like hydrolase:PF13419,SUPERFAMILY::SSF56784
RTO4_9863	139.12	0.709039	0.26494	2.67623	0.00744566	0.190611	41.8794	24.4353
RTO4_9864	226.767	-0.26594	0.388165	-0.685122	0.493267	0.832767	55.4918	62.6934	KOG0254: Predicted transporter (major facilitator superfamily)
RTO4_9865	739.816	0.391856	0.299565	1.30808	0.190846	0.624484	199.821	145.796	HMMPfam:Fungal Zn(2)-Cys(6) binuclear cluster domain:PF00172,ProSitePatterns:Zn(2)-C6 fungal-type DNA-binding domain signature.:PS00463,ProSiteProfiles:Zn(2)-C6 fungal-type DNA-binding domain profile.:PS50048,SMART:GAL4-like Zn(II)2Cys6 (or C6 zinc) binuclear cluster DNA-binding domain:SM00066,SUPERFAMILY::SSF57701
RTO4_9866	278.297	0.0950377	0.229892	0.413402	0.679312	0.91184	75.9582	67.2078	KOG3167: Box H/ACA snoRNP component, involved in ribosomal RNA pseudouridinylation
RTO4_9867	121.106	0.220124	0.386965	0.568848	0.56946	0.866729	37.4607	30.928	KOG1231: Proteins containing the FAD binding domain
RTO4_9868	805.266	0.139391	0.214546	0.649702	0.515885	0.840565	222.335	192.37	KOG3797: Peripheral-type benzodiazepine receptor and related proteins
RTO4_9869	17.9087	0.426235	0.65765	0.648118	0.516909	0.840565	5.53317	3.9794
RTO4_9870	213.226	0.17222	0.351807	0.489529	0.624467	0.888476	63.4655	53.0966	HMMPfam:Fungal specific transcription factor domain:PF04082,SUPERFAMILY::SSF57701
RTO4_9871	120.172	-0.0775024	0.339156	-0.228515	0.819246	0.957062	25.9615	26.0337
RTO4_9872	1360.43	0.232117	0.220067	1.05475	0.291538	0.719485	393.984	318.141	KOG1757: Histone 2A
RTO4_9873	1326.48	0.244505	0.218112	1.12101	0.262284	0.692863	388.978	311.363
RTO4_9874	53.6742	-0.8434	0.37451	-2.25201	0.0243215	0.304815	11.3525	18.9993
RTO4_9875	26894.6	0.602078	0.303985	1.98062	0.0476343	0.38545	8862.49	5587.93	HMMPfam:Cupin domain:PF07883,SUPERFAMILY::SSF51182
RTO4_9876	232.704	0.0104154	0.308599	0.0337507	0.973076	0.993081	60.1863	56.5907	KOG3140: Predicted membrane protein
RTO4_9877	215.639	-0.54774	0.307096	-1.78361	0.0744867	0.446513	44.4636	61.2665	KOG1471: Phosphatidylinositol transfer protein SEC14 and related proteins
RTO4_9878	35.6462	0.0468849	0.424459	0.110458	0.912046	0.979827	9.13417	8.27285	KOG2695: WD40 repeat protein
RTO4_9879	229.221	0.151821	0.250704	0.605578	0.544795	0.854503	61.8408	53.083	KOG2136: Transcriptional regulators binding to the GC-rich sequences
RTO4_9880	577.969	0.312283	0.344443	0.906632	0.364602	0.763005	176.877	137.467	BLAST: proteophosphoglycan 5 [Moniliophthora roreri MCA ...
RTO4_9881	310.652	0.507022	0.375311	1.35094	0.176716	0.606008	97.8591	66.6892	KOG3342: Signal peptidase I
RTO4_9882	227.243	-0.0130072	0.287618	-0.045224	0.963929	0.991855	57.9811	54.9727	KOG2105: Predicted metal-dependent hydrolase, contains AlaS domain
RTO4_9883	142.291	0.498424	0.304618	1.63622	0.101793	0.501518	44.6543	29.99	HMMPfam:Up-regulated During Septation:PF15456,SUPERFAMILY::SSF57997
RTO4_9884	104.309	-0.157541	0.346548	-0.454602	0.649395	0.899546	23.8738	24.8856	BLAST: transmembrane ATP-binding protein ABC transporter [Rh...
RTO4_9885	4841.2	-0.280848	0.267135	-1.05133	0.293105	0.720385	1057.66	1214.44	HMMPfam:Alternative oxidase:PF01786,PIRSF::PIRSF005229
RTO4_9886	347.716	0.0787649	0.268671	0.293164	0.769396	0.942986	94.2412	84.2897	KOG3180: Electron transfer flavoprotein, beta subunit
RTO4_9887	48.5449	-0.15621	0.323311	-0.483158	0.628984	0.890614	13.1103	13.8879	KOG3332: N-acetylglucosaminyl phosphatidylinositol de-N-acetylase
RTO4_9888	169.653	-0.108496	0.411029	-0.263962	0.791809	0.949943	45.882	46.6133	KOG2831: ATP phosphoribosyltransferase
RTO4_9889	431.238	0.226092	0.258847	0.873458	0.382414	0.776087	122.833	100.102	HMMPfam:DNA polymerase delta, subunit 4:PF04081
RTO4_9890	64.9457	-0.418168	0.407297	-1.02669	0.304566	0.727347	13.7043	17.0919	KOG0440: Cell cycle-associated protein Mob1-1
RTO4_9891	35.6038	-0.45566	0.413926	-1.10082	0.270974	0.698768	8.22097	10.7416
RTO4_9892	133.883	1.09259	0.319441	3.42033	0.000625463	0.0486683	45.5136	20.3869	KOG2270: Serine/threonine protein kinase involved in cell cycle control
RTO4_9893	129.202	-0.0128635	0.274664	-0.0468333	0.962646	0.991824	32.6289	31.1343	KOG3694: Protein required for meiosis
RTO4_9894	876.048	-0.508758	0.300318	-1.69406	0.0902532	0.476878	193.505	258.066	KOG3353: 60S ribosomal protein L22
RTO4_9895	29.5614	-0.517894	0.456473	-1.13455	0.256562	0.689164	6.56875	8.95867	KOG3272: Predicted coiled-coil protein
RTO4_9896	989.541	0.0753048	0.333687	0.225675	0.821454	0.957832	290.823	261.81	KOG0448: Mitofusin 1 GTPase, involved in mitochondrila biogenesis
RTO4_9897	821.102	-1.47305	0.374544	-3.93292	8.39191e-05	0.015613	116.839	303.1	KOG2151: Predicted transcriptional regulator
RTO4_9898	339.321	0.0492226	0.255938	0.192323	0.847489	0.963037	92.6023	85.1043	KOG1586: Protein required for fusion of vesicles in vesicular transport, alpha-SNAP
RTO4_9900	754.961	0.0571015	0.259092	0.220391	0.825567	0.960537	209.407	189.491	KOG1438: Anthranilate phosphoribosyltransferase
RTO4_9901	249.4	0.345071	0.267142	1.29171	0.196456	0.633033	70.5663	53.1172	KOG0418: Ubiquitin-protein ligase
RTO4_9902	3284.58	0.334924	0.254799	1.31446	0.188691	0.620914	988.977	734.743	KOG0706: Predicted GTPase-activating protein
RTO4_9903	504.986	0.0134285	0.363176	0.0369752	0.970505	0.992386	140.08	129.604	KOG2056: Equilibrative nucleoside transporter protein
RTO4_9904	116.683	0.346337	0.272232	1.27221	0.203298	0.639779	34.3961	25.7222	KOG1803: DNA helicase
RTO4_9905	52.1307	0.231182	0.37218	0.621158	0.534496	0.84738	15.8264	12.7283	KOG3893: Mannosyltransferase
RTO4_9906	59.6987	-0.00295262	0.385412	-0.00766094	0.993888	0.998839	15.8945	15.0096	KOG1931: Putative transmembrane protein
RTO4_9907	129.223	0.209536	0.318051	0.658812	0.510017	0.84005	37.8506	31.0854	KOG2564: Predicted acetyltransferases and hydrolases with the alpha/beta hydrolase fold
RTO4_9908	2766.65	0.2294	0.241159	0.951242	0.341482	0.75228	821.514	659.885	KOG0886: 40S ribosomal protein S2
RTO4_9909	4108.32	-0.198882	0.226051	-0.879811	0.378962	0.773767	943.891	1022.06	KOG0279: G protein beta subunit-like protein
RTO4_9910	718.406	-0.349863	0.316182	-1.10652	0.268501	0.697976	156.681	187.241	KOG0235: Phosphoglycerate mutase
RTO4_9911	56.3229	0.0112728	0.365525	0.03084	0.975397	0.994163	14.1076	13.1585
RTO4_9912	719.839	-0.267961	0.250187	-1.07104	0.28415	0.713911	168.16	191.044	KOG1179: Very long-chain acyl-CoA synthetase/fatty acid transporter
RTO4_9914	275.036	-0.230305	0.230753	-0.998056	0.318252	0.736592	69.6856	77.4913	KOG2220: Predicted signal transduction protein
RTO4_9915	241.424	-0.0184651	0.336364	-0.0548963	0.956221	0.990627	62.6936	59.8494	KOG1135: mRNA cleavage and polyadenylation factor II complex, subunit CFT2 (CPSF subunit)
RTO4_9916	4044.77	-0.057993	0.338901	-0.171121	0.864129	0.966349	1072.27	1060.93	KOG0070: GTP-binding ADP-ribosylation factor Arf1
RTO4_9917	22.2996	0.195957	0.514606	0.38079	0.703359	0.920499	7.26287	6.13281	BLAST: putative TspO/MBR family containing protein [Rhizocto...
RTO4_9918	13.3397	-0.0870969	0.683199	-0.127484	0.898557	0.974643	2.85198	2.87289	HMMPfam:Methyltransferase domain:PF13489,SUPERFAMILY::SSF53335
RTO4_9919	76.4291	-0.848479	0.390097	-2.17505	0.0296267	0.326982	14.7688	24.9526	HMMPfam:Ferritin-like domain:PF13668,SUPERFAMILY::SSF47240
RTO4_9920	387.036	-0.449956	0.308965	-1.45633	0.1453	0.566293	89.4108	114.383	KOG3092: Casein kinase II, beta subunit
RTO4_9921	3878.22	0.233128	0.267624	0.871101	0.383699	0.777346	1157.79	944.448	KOG1729: FYVE finger containing protein
RTO4_9922	8.64004	-0.517316	0.744094	-0.69523	0.486911	0.829687	1.22068	1.65306	KOG1611: Predicted short chain-type dehydrogenase
RTO4_9923	167.718	0.276276	0.265293	1.0414	0.29769	0.722008	46.7105	36.2208	KOG3957: Predicted L-carnitine dehydratase/alpha-methylacyl-CoA racemase
RTO4_9924	73.0263	0.0140975	0.296769	0.0475032	0.962112	0.991824	18.4323	17.2297	KOG3114: Uncharacterized conserved protein
RTO4_9925	13.3351	0.210455	0.598017	0.351921	0.724897	0.926304	3.91455	3.28075	HMMPfam:F-box domain:PF00646,ProSiteProfiles:F-box domain profile.:PS50181,SMART:A Receptor for Ubiquitination Targets:SM00256,SUPERFAMILY::SSF81383
RTO4_9926	80.9623	-0.18248	0.360123	-0.506715	0.612355	0.886136	20.596	22.1123	KOG4155: FOG: WD40 repeat
RTO4_9928	356.093	0.163321	0.269613	0.605759	0.544675	0.854503	101.48	85.7274	HMMPfam:Bromodomain:PF00439,ProSiteProfiles:Bromodomain profile.:PS50014,SMART:bromo domain:SM00297,SUPERFAMILY::SSF47370
RTO4_9929	50.1306	-0.126124	0.332514	-0.379305	0.704461	0.920499	12.3794	12.8009	KOG0021: Glutathione synthetase
RTO4_9930	574.849	0.00142595	0.201195	0.00708741	0.994345	0.998947	145.765	138.184	KOG4056: Translocase of outer mitochondrial membrane complex, subunit TOM20
RTO4_9933	180.689	-0.456794	0.294831	-1.54934	0.121299	0.53309	37.4475	48.4693	KOG1860: Nuclear protein export factor
RTO4_9934	19.3824	0.618844	0.619404	0.999095	0.317749	0.736592	6.21791	3.85815
RTO4_9935	84.437	0.000103176	0.284023	0.000363264	0.99971	0.999792	21.0382	20.0846	KOG4129: Exopolyphosphatases and related proteins
RTO4_9936	13.2717	-0.267219	0.59191	-0.451452	0.651664	0.900381	2.87834	3.35976	HMMPfam:F-box domain:PF00646,ProSiteProfiles:F-box domain profile.:PS50181,SMART:A Receptor for Ubiquitination Targets:SM00256,SUPERFAMILY::SSF81383
RTO4_9937	230.643	0.441044	0.242044	1.82217	0.0684299	0.432831	69.559	48.61	KOG3114: Uncharacterized conserved protein
RTO4_9938	1883.98	0.367117	0.262383	1.39916	0.161764	0.583305	562.916	413.167	KOG2533: Permease of the major facilitator superfamily
RTO4_9939	3667.38	-0.585676	0.236809	-2.4732	0.013391	0.239361	721.234	1015.6	KOG1051: Chaperone HSP104 and related ATP-dependent Clp proteases
RTO4_9940	1079.54	-0.446178	0.199198	-2.23987	0.0250991	0.310036	234.78	302.11	K02139: ATPeFF, ATP17; F-type H+-transporting ATPase subunit f
RTO4_9941	78.2128	-0.244571	0.335914	-0.728076	0.466567	0.821856	19.0355	21.3101	KOG2022: Nuclear transport receptor LGL2 (importin beta superfamily)
RTO4_9942	516.026	0.204359	0.225531	0.906124	0.36487	0.763005	146.595	121.553	KOG4177: Ankyrin
RTO4_9943	39.1871	0.235043	0.497229	0.472705	0.636424	0.894358	11.6838	9.47741	BLAST: cipC protein [Aspergillus oryzae RIB40]
RTO4_9944	213.835	0.165474	0.248444	0.666042	0.505384	0.837808	59.3458	50.0253	KOG0737: AAA+-type ATPase
RTO4_9945	30.9235	-0.549502	0.445924	-1.23228	0.217846	0.652703	7.03602	9.68357	KOG1387: Glycosyltransferase
RTO4_9946	56.0368	-0.88909	0.389722	-2.28135	0.022528	0.296853	10.5097	18.223	KOG0531: Protein phosphatase 1, regulatory subunit, and related proteins
RTO4_9947	484.797	0.160042	0.225504	0.709709	0.477885	0.826601	136.641	116.082
RTO4_9948	653.982	-0.225267	0.333032	-0.676413	0.498779	0.834788	169.613	188.397	BLAST: putative protein [Melanopsichium pennsylvanicum 4]
RTO4_9949	690.812	-0.583889	0.346126	-1.68692	0.0916181	0.478545	152.897	214.336	HMMPfam:Protein of unknown function (DUF3759):PF12585
RTO4_9950	6916.3	0.273033	0.217295	1.25651	0.208933	0.642773	2026.14	1597.86	KOG1339: Aspartyl protease
RTO4_9951	58.7963	-0.385072	0.418458	-0.920216	0.35746	0.762096	11.8893	14.5422	HMMPfam:Mediator complex protein:PF10280
RTO4_9953	114.96	-0.114921	0.262592	-0.437642	0.661646	0.905447	27.9548	28.6574	KOG0600: Cdc2-related protein kinase
RTO4_9954	115.967	0.332448	0.406747	0.817332	0.413739	0.793558	31.0345	23.608	BLAST: ribosomal protein [Moniliophthora roreri MCA 2997]
RTO4_9955	24.7462	0.209078	0.479522	0.436013	0.662827	0.905811	6.9927	5.84863	HMMPfam:Protein of unknown function (DUF3759):PF12585
RTO4_9956	96.4538	-0.401614	0.319418	-1.25733	0.208634	0.642773	20.7272	25.7617	HMMPfam:Domain of unknown function (DUF202):PF02656
RTO4_9957	138.22	0.794999	0.415767	1.91213	0.0558598	0.408166	44.2528	24.5587
RTO4_9958	573.677	0.256888	0.336362	0.763726	0.445031	0.806837	151.69	120.685	KOG0586: Serine/threonine protein kinase
RTO4_9959	1289.49	0.0996445	0.201856	0.493643	0.621559	0.888476	368.172	327.186	KOG0625: Phosphoglucomutase
RTO4_9960	11.4482	-0.562435	0.649182	-0.866375	0.386285	0.778515	2.26993	3.17842	HMMPfam:bZIP transcription factor:PF00170,ProSitePatterns:Basic-leucine zipper (bZIP) domain signature.:PS00036,ProSiteProfiles:Basic-leucine zipper (bZIP) domain profile.:PS50217,SMART:basic region leucin zipper:SM00338,SUPERFAMILY::SSF57959
RTO4_9961	56.9898	-0.718496	0.342907	-2.09531	0.0361439	0.357504	10.5859	16.3396	KOG4366: Predicted thioesterase
RTO4_9962	11528.9	1.08563	0.286326	3.79159	0.000149685	0.02166	4098.13	1844.07	KOG1286: Amino acid transporters
RTO4_9963	337.569	0.17952	0.342857	0.5236	0.600557	0.882273	94.8478	78.7922	KOG1125: TPR repeat-containing protein
RTO4_9964	20.4405	-0.112837	0.538286	-0.209623	0.833962	0.963014	5.10091	5.16474	KOG2396: HAT (Half-A-TPR) repeat-containing protein
RTO4_9966	416.234	0.403729	0.43587	0.926258	0.354312	0.760405	122.861	89.2757
RTO4_9968	282.829	0.116608	0.240191	0.485481	0.627335	0.889816	72.7096	63.3882	KOG1497: COP9 signalosome, subunit CSN4
RTO4_9969	224.653	0.242357	0.26447	0.916389	0.359463	0.762166	58.8101	47.1328	KOG2357: Uncharacterized conserved protein
RTO4_9970	853.836	0.137801	0.245928	0.560331	0.575253	0.86995	230.091	199.63	KOG4035: Coeffector of mDia Rho GTPase, regulates actin polymerization and cell adhesion turnover
RTO4_9971	85.8244	-0.433852	0.348148	-1.24617	0.212702	0.645959	17.9984	22.777	KOG2948: Predicted metal-binding protein
RTO4_9972	48.9656	-1.27987	0.433271	-2.95397	0.00313719	0.123305	6.8041	15.3376	KOG0481: DNA replication licensing factor, MCM5 component
RTO4_9975	40.6949	0.201173	0.417902	0.481389	0.63024	0.891114	12.3805	10.1784	HMMPfam:Fungal specific transcription factor domain:PF04082,ProSitePatterns:Zn(2)-C6 fungal-type DNA-binding domain signature.:PS00463,ProSiteProfiles:Zn(2)-C6 fungal-type DNA-binding domain profile.:PS50048,SMART:GAL4-like Zn(II)2Cys6 (or C6 zinc) binuclear cluster DNA-binding domain:SM00066,SMART:Fungal specific transcription factor domain:SM00906,SUPERFAMILY::SSF57701
RTO4_9976	621.381	0.0994335	0.306397	0.324525	0.745541	0.934497	176.9	157.911	KOG0698: Serine/threonine protein phosphatase
RTO4_9978	46.5578	0.0787566	0.370936	0.212319	0.831858	0.962136	13.4543	12.245	HMMPfam:CrcB-like protein:PF02537
RTO4_9979	151.672	-0.634759	0.314938	-2.01551	0.0438516	0.379885	31.4847	45.9793	KOG1210: Predicted 3-ketosphinganine reductase
RTO4_9980	13.4203	0.737309	0.597176	1.23466	0.216958	0.65154	4.36116	2.51025
RTO4_9981	361.341	-0.664219	0.338461	-1.96247	0.0497079	0.392286	73.7031	109.939	KOG2161: Glucosidase I
RTO4_9982	513.657	0.26809	0.315583	0.849507	0.395599	0.784618	142.238	112.66	KOG2819: Uncharacterized conserved protein
RTO4_9983	13441.3	-0.801755	0.303157	-2.64469	0.00817663	0.198534	2482.42	4062.07	KOG0101: Molecular chaperones HSP70/HSC70, HSP70 superfamily
RTO4_9984	1497.71	-0.639595	0.322822	-1.98126	0.0475621	0.38545	312.009	458.142	KOG1668: Elongation factor 1 beta/delta chain
RTO4_9985	194.104	-0.278062	0.306576	-0.906994	0.36441	0.763005	48.6725	55.6692
RTO4_9986	708.376	0.152012	0.277291	0.548205	0.583551	0.872224	189.804	160.49
RTO4_9987	10.9333	-0.114652	0.631157	-0.181653	0.855855	0.964528	2.54467	2.62718
RTO4_9988	43.4207	0.306439	0.414612	0.739099	0.459847	0.816646	12.424	9.69471
RTO4_9989	277.065	0.478039	0.349287	1.36861	0.17112	0.598739	83.4835	57.6804
RTO4_9990	333.982	0.350436	0.287311	1.21971	0.222574	0.658966	102.892	76.0648	KOG0725: Reductases with broad range of substrate specificities
RTO4_9991	32.5245	-0.1015	0.562437	-0.180465	0.856787	0.964528	9.44716	9.8156
RTO4_9992	119.985	0.409473	0.438414	0.933986	0.350311	0.757428	35.091	25.3218	BLAST: calcium-transporting ATPase [Pseudozyma hubeiensi...
RTO4_9995	279.61	0.193625	0.23274	0.831933	0.405447	0.790065	80.6046	66.7757	KOG3109: Haloacid dehalogenase-like hydrolase
RTO4_9996	21.7286	0.143412	0.724062	0.198066	0.842993	0.963037	6.04832	5.38653
RTO4_9997	55.3536	-0.259676	0.359572	-0.722182	0.470183	0.823115	11.9412	13.6985	HMMPfam:Fungal Zn(2)-Cys(6) binuclear cluster domain:PF00172,SMART:GAL4-like Zn(II)2Cys6 (or C6 zinc) binuclear cluster DNA-binding domain:SM00066,SUPERFAMILY::SSF57701
RTO4_9998	78.7419	-0.206601	0.35115	-0.588355	0.556294	0.860769	19.2749	21.3392	SUPERFAMILY::SSF81383
RTO4_9999	11279.3	0.0569151	0.278756	0.204176	0.838216	0.963037	2885.45	2646.33	BLAST: Tyrosine-protein phosphatase non-receptor type 23 [St...
