## Supplementary material for "Carbohydrate utilization regulator reveals a noncanonical mechanism of nutrient differentiation": Dataset S7 (part 4 of 12)

scaffold_1	prediction	gene	8155	10142	0	+	.	ID=gene_3;Name=jgi.p|Rhoto_IFO0880_4|8371;portal_id=Rhoto_IFO0880_4;proteinId=8371;transcriptId=8499
scaffold_8	prediction	CDS	492919	492970	.	-	2	ID=CDS_7523;Parent=mRNA_7523
scaffold_8	prediction	CDS	492281	492860	.	-	1	ID=CDS_7523;Parent=mRNA_7523
scaffold_8	prediction	CDS	492081	492224	.	-	0	ID=CDS_7523;Parent=mRNA_7523
scaffold_8	prediction	exon	493032	493296	.	-	.	ID=exon_7523_1;Parent=mRNA_7523
scaffold_8	prediction	exon	492919	492970	.	-	.	ID=exon_7523_2;Parent=mRNA_7523
scaffold_8	prediction	exon	492281	492860	.	-	.	ID=exon_7523_3;Parent=mRNA_7523
scaffold_8	prediction	exon	492081	492224	.	-	.	ID=exon_7523_4;Parent=mRNA_7523
scaffold_8	prediction	mRNA	491848	493296	.	-	.	ID=mRNA_7523;Name=jgi.p|Rhoto_IFO0880_4|15891;proteinId=15891;transcriptId=16019;Parent=gene_7523;track=FrozenGeneCatalog
scaffold_8	peaks2utr	three_prime_UTR	491848	492080	.	-	.	ID=utr_mRNA_7523_1;Parent=mRNA_7523;colour=3
scaffold_13	prediction	gene	749520	751493	0	-	.	ID=gene_2376;Name=jgi.p|Rhoto_IFO0880_4|10744;portal_id=Rhoto_IFO0880_4;proteinId=10744;transcriptId=10872
scaffold_13	prediction	CDS	751382	751493	.	-	0	ID=CDS_2376;Parent=mRNA_2376
scaffold_13	prediction	CDS	749688	751327	.	-	2	ID=CDS_2376;Parent=mRNA_2376
scaffold_13	prediction	exon	751382	751493	.	-	.	ID=exon_2376_1;Parent=mRNA_2376
scaffold_13	prediction	exon	749688	751327	.	-	.	ID=exon_2376_2;Parent=mRNA_2376
scaffold_13	prediction	mRNA	749520	751493	.	-	.	ID=mRNA_2376;Name=jgi.p|Rhoto_IFO0880_4|10744;proteinId=10744;transcriptId=10872;Parent=gene_2376;track=FrozenGeneCatalog
scaffold_13	peaks2utr	three_prime_UTR	749520	749687	.	-	.	ID=utr_mRNA_2376_1;Parent=mRNA_2376;colour=3
scaffold_10	prediction	gene	528274	529504	0	-	.	ID=gene_1155;Name=jgi.p|Rhoto_IFO0880_4|9523;portal_id=Rhoto_IFO0880_4;proteinId=9523;transcriptId=9651
scaffold_10	prediction	CDS	529466	529504	.	-	0	ID=CDS_1155;Parent=mRNA_1155
scaffold_10	prediction	CDS	529338	529392	.	-	0	ID=CDS_1155;Parent=mRNA_1155
scaffold_10	prediction	CDS	529250	529271	.	-	2	ID=CDS_1155;Parent=mRNA_1155
scaffold_10	prediction	CDS	528950	529155	.	-	1	ID=CDS_1155;Parent=mRNA_1155
scaffold_10	prediction	CDS	528782	528883	.	-	2	ID=CDS_1155;Parent=mRNA_1155
scaffold_10	prediction	CDS	528677	528722	.	-	2	ID=CDS_1155;Parent=mRNA_1155
scaffold_10	prediction	CDS	528482	528599	.	-	1	ID=CDS_1155;Parent=mRNA_1155
scaffold_10	prediction	exon	529466	529504	.	-	.	ID=exon_1155_1;Parent=mRNA_1155
scaffold_10	prediction	exon	529338	529392	.	-	.	ID=exon_1155_2;Parent=mRNA_1155
scaffold_10	prediction	exon	529250	529271	.	-	.	ID=exon_1155_3;Parent=mRNA_1155
scaffold_10	prediction	exon	528950	529155	.	-	.	ID=exon_1155_4;Parent=mRNA_1155
scaffold_10	prediction	exon	528782	528883	.	-	.	ID=exon_1155_5;Parent=mRNA_1155
scaffold_10	prediction	exon	528677	528722	.	-	.	ID=exon_1155_6;Parent=mRNA_1155
scaffold_10	prediction	exon	528482	528599	.	-	.	ID=exon_1155_7;Parent=mRNA_1155
scaffold_10	prediction	mRNA	528274	529504	.	-	.	ID=mRNA_1155;Name=jgi.p|Rhoto_IFO0880_4|9523;proteinId=9523;transcriptId=9651;Parent=gene_1155;track=FrozenGeneCatalog
scaffold_10	peaks2utr	three_prime_UTR	528274	528481	.	-	.	ID=utr_mRNA_1155_1;Parent=mRNA_1155;colour=3
scaffold_3	prediction	gene	330737	332877	0	+	.	ID=gene_4501;Name=jgi.p|Rhoto_IFO0880_4|12869;portal_id=Rhoto_IFO0880_4;proteinId=12869;transcriptId=12997
scaffold_3	prediction	CDS	330737	330806	.	+	0	ID=CDS_4501;Parent=mRNA_4501
scaffold_3	prediction	CDS	330859	331095	.	+	2	ID=CDS_4501;Parent=mRNA_4501
scaffold_3	prediction	CDS	331158	331284	.	+	2	ID=CDS_4501;Parent=mRNA_4501
scaffold_3	prediction	CDS	331362	331442	.	+	1	ID=CDS_4501;Parent=mRNA_4501
scaffold_3	prediction	CDS	331507	331639	.	+	1	ID=CDS_4501;Parent=mRNA_4501
scaffold_3	prediction	CDS	331761	331837	.	+	0	ID=CDS_4501;Parent=mRNA_4501
scaffold_3	prediction	CDS	331901	331991	.	+	1	ID=CDS_4501;Parent=mRNA_4501
scaffold_3	prediction	CDS	332288	332545	.	+	0	ID=CDS_4501;Parent=mRNA_4501
scaffold_3	prediction	exon	330737	330806	.	+	.	ID=exon_4501_1;Parent=mRNA_4501
scaffold_3	prediction	exon	330859	331095	.	+	.	ID=exon_4501_2;Parent=mRNA_4501
scaffold_3	prediction	exon	331158	331284	.	+	.	ID=exon_4501_3;Parent=mRNA_4501
scaffold_3	prediction	exon	331362	331442	.	+	.	ID=exon_4501_4;Parent=mRNA_4501
scaffold_3	prediction	exon	331507	331639	.	+	.	ID=exon_4501_5;Parent=mRNA_4501
scaffold_3	prediction	exon	331761	331837	.	+	.	ID=exon_4501_6;Parent=mRNA_4501
scaffold_3	prediction	exon	331901	331991	.	+	.	ID=exon_4501_7;Parent=mRNA_4501
scaffold_3	prediction	exon	332288	332545	.	+	.	ID=exon_4501_8;Parent=mRNA_4501
scaffold_3	prediction	mRNA	330737	332877	.	+	.	ID=mRNA_4501;Name=jgi.p|Rhoto_IFO0880_4|12869;proteinId=12869;transcriptId=12997;Parent=gene_4501;track=FrozenGeneCatalog
scaffold_3	peaks2utr	three_prime_UTR	332546	332877	.	+	.	ID=utr_mRNA_4501_1;Parent=mRNA_4501;colour=3
scaffold_6	prediction	gene	230714	232731	0	-	.	ID=gene_6199;Name=jgi.p|Rhoto_IFO0880_4|14567;portal_id=Rhoto_IFO0880_4;proteinId=14567;transcriptId=14695
scaffold_6	prediction	CDS	232694	232731	.	-	0	ID=CDS_6199;Parent=mRNA_6199
scaffold_6	prediction	CDS	232525	232623	.	-	1	ID=CDS_6199;Parent=mRNA_6199
scaffold_6	prediction	CDS	232167	232451	.	-	1	ID=CDS_6199;Parent=mRNA_6199
scaffold_6	prediction	CDS	232001	232108	.	-	1	ID=CDS_6199;Parent=mRNA_6199
scaffold_6	prediction	CDS	231738	231948	.	-	1	ID=CDS_6199;Parent=mRNA_6199
scaffold_6	prediction	CDS	231494	231642	.	-	0	ID=CDS_6199;Parent=mRNA_6199
scaffold_6	prediction	CDS	231164	231377	.	-	1	ID=CDS_6199;Parent=mRNA_6199
scaffold_6	prediction	CDS	230911	231084	.	-	0	ID=CDS_6199;Parent=mRNA_6199
scaffold_6	prediction	exon	232694	232731	.	-	.	ID=exon_6199_1;Parent=mRNA_6199
scaffold_6	prediction	exon	232525	232623	.	-	.	ID=exon_6199_2;Parent=mRNA_6199
scaffold_6	prediction	exon	232167	232451	.	-	.	ID=exon_6199_3;Parent=mRNA_6199
scaffold_6	prediction	exon	232001	232108	.	-	.	ID=exon_6199_4;Parent=mRNA_6199
scaffold_6	prediction	exon	231738	231948	.	-	.	ID=exon_6199_5;Parent=mRNA_6199
scaffold_6	prediction	exon	231494	231642	.	-	.	ID=exon_6199_6;Parent=mRNA_6199
scaffold_6	prediction	exon	231164	231377	.	-	.	ID=exon_6199_7;Parent=mRNA_6199
scaffold_6	prediction	exon	230911	231084	.	-	.	ID=exon_6199_8;Parent=mRNA_6199
scaffold_6	prediction	mRNA	230714	232731	.	-	.	ID=mRNA_6199;Name=jgi.p|Rhoto_IFO0880_4|14567;proteinId=14567;transcriptId=14695;Parent=gene_6199;track=FrozenGeneCatalog
scaffold_6	peaks2utr	three_prime_UTR	230714	230910	.	-	.	ID=utr_mRNA_6199_1;Parent=mRNA_6199;colour=3
scaffold_1	prediction	gene	1644740	1645916	0	-	.	ID=gene_686;Name=jgi.p|Rhoto_IFO0880_4|9054;portal_id=Rhoto_IFO0880_4;proteinId=9054;transcriptId=9182
scaffold_1	prediction	CDS	1645904	1645916	.	-	0	ID=CDS_686;Parent=mRNA_686
scaffold_1	prediction	CDS	1645704	1645814	.	-	2	ID=CDS_686;Parent=mRNA_686
scaffold_1	prediction	CDS	1645523	1645535	.	-	2	ID=CDS_686;Parent=mRNA_686
scaffold_1	prediction	CDS	1645286	1645462	.	-	1	ID=CDS_686;Parent=mRNA_686
scaffold_1	prediction	CDS	1645014	1645200	.	-	1	ID=CDS_686;Parent=mRNA_686
scaffold_1	prediction	exon	1645904	1645916	.	-	.	ID=exon_686_1;Parent=mRNA_686
scaffold_1	prediction	exon	1645704	1645814	.	-	.	ID=exon_686_2;Parent=mRNA_686
scaffold_1	prediction	exon	1645523	1645535	.	-	.	ID=exon_686_3;Parent=mRNA_686
scaffold_1	prediction	exon	1645286	1645462	.	-	.	ID=exon_686_4;Parent=mRNA_686
scaffold_1	prediction	exon	1645014	1645200	.	-	.	ID=exon_686_5;Parent=mRNA_686
scaffold_1	prediction	mRNA	1644740	1645916	.	-	.	ID=mRNA_686;Name=jgi.p|Rhoto_IFO0880_4|9054;proteinId=9054;transcriptId=9182;Parent=gene_686;track=FrozenGeneCatalog
scaffold_1	peaks2utr	three_prime_UTR	1644740	1645013	.	-	.	ID=utr_mRNA_686_1;Parent=mRNA_686;colour=3
scaffold_17	prediction	gene	109417	110560	0	-	.	ID=gene_3214;Name=jgi.p|Rhoto_IFO0880_4|11582;portal_id=Rhoto_IFO0880_4;proteinId=11582;transcriptId=11710
scaffold_17	prediction	CDS	110394	110560	.	-	0	ID=CDS_3214;Parent=mRNA_3214
scaffold_17	prediction	CDS	110076	110319	.	-	1	ID=CDS_3214;Parent=mRNA_3214
scaffold_17	prediction	CDS	109865	110015	.	-	0	ID=CDS_3214;Parent=mRNA_3214
scaffold_17	prediction	CDS	109628	109806	.	-	2	ID=CDS_3214;Parent=mRNA_3214
scaffold_17	prediction	exon	110394	110560	.	-	.	ID=exon_3214_1;Parent=mRNA_3214
scaffold_17	prediction	exon	110076	110319	.	-	.	ID=exon_3214_2;Parent=mRNA_3214
scaffold_17	prediction	exon	109865	110015	.	-	.	ID=exon_3214_3;Parent=mRNA_3214
scaffold_17	prediction	exon	109628	109806	.	-	.	ID=exon_3214_4;Parent=mRNA_3214
scaffold_17	prediction	mRNA	109417	110560	.	-	.	ID=mRNA_3214;Name=jgi.p|Rhoto_IFO0880_4|11582;proteinId=11582;transcriptId=11710;Parent=gene_3214;track=FrozenGeneCatalog
scaffold_17	peaks2utr	three_prime_UTR	109417	109627	.	-	.	ID=utr_mRNA_3214_1;Parent=mRNA_3214;colour=3
scaffold_1	prediction	gene	578541	580674	0	-	.	ID=gene_235;Name=jgi.p|Rhoto_IFO0880_4|8603;portal_id=Rhoto_IFO0880_4;proteinId=8603;transcriptId=8731
scaffold_1	prediction	CDS	580585	580674	.	-	0	ID=CDS_235;Parent=mRNA_235
scaffold_1	prediction	CDS	580411	580523	.	-	0	ID=CDS_235;Parent=mRNA_235
scaffold_1	prediction	CDS	580328	580348	.	-	1	ID=CDS_235;Parent=mRNA_235
scaffold_1	prediction	CDS	580027	580264	.	-	1	ID=CDS_235;Parent=mRNA_235
scaffold_1	prediction	CDS	579861	579966	.	-	0	ID=CDS_235;Parent=mRNA_235
scaffold_1	prediction	CDS	579573	579804	.	-	2	ID=CDS_235;Parent=mRNA_235
scaffold_1	prediction	CDS	579422	579519	.	-	1	ID=CDS_235;Parent=mRNA_235
scaffold_1	prediction	CDS	579268	579364	.	-	2	ID=CDS_235;Parent=mRNA_235
scaffold_1	prediction	CDS	579156	579210	.	-	1	ID=CDS_235;Parent=mRNA_235
scaffold_1	prediction	CDS	578724	579098	.	-	0	ID=CDS_235;Parent=mRNA_235
scaffold_1	prediction	exon	580585	580674	.	-	.	ID=exon_235_1;Parent=mRNA_235
scaffold_1	prediction	exon	578724	579098	.	-	.	ID=exon_235_10;Parent=mRNA_235
scaffold_1	prediction	exon	580411	580523	.	-	.	ID=exon_235_2;Parent=mRNA_235
scaffold_1	prediction	exon	580328	580348	.	-	.	ID=exon_235_3;Parent=mRNA_235
scaffold_1	prediction	exon	580027	580264	.	-	.	ID=exon_235_4;Parent=mRNA_235
scaffold_1	prediction	exon	579861	579966	.	-	.	ID=exon_235_5;Parent=mRNA_235
scaffold_1	prediction	exon	579573	579804	.	-	.	ID=exon_235_6;Parent=mRNA_235
scaffold_1	prediction	exon	579422	579519	.	-	.	ID=exon_235_7;Parent=mRNA_235
scaffold_1	prediction	exon	579268	579364	.	-	.	ID=exon_235_8;Parent=mRNA_235
scaffold_1	prediction	exon	579156	579210	.	-	.	ID=exon_235_9;Parent=mRNA_235
scaffold_1	prediction	mRNA	578541	580674	.	-	.	ID=mRNA_235;Name=jgi.p|Rhoto_IFO0880_4|8603;proteinId=8603;transcriptId=8731;Parent=gene_235;track=FrozenGeneCatalog
scaffold_1	peaks2utr	three_prime_UTR	578541	578723	.	-	.	ID=utr_mRNA_235_1;Parent=mRNA_235;colour=3
scaffold_3	prediction	gene	1320698	1323295	0	+	.	ID=gene_4923;Name=jgi.p|Rhoto_IFO0880_4|13291;portal_id=Rhoto_IFO0880_4;proteinId=13291;transcriptId=13419
scaffold_3	prediction	CDS	1320698	1321354	.	+	0	ID=CDS_4923;Parent=mRNA_4923
scaffold_3	prediction	CDS	1321433	1321568	.	+	0	ID=CDS_4923;Parent=mRNA_4923
scaffold_3	prediction	CDS	1321651	1321730	.	+	2	ID=CDS_4923;Parent=mRNA_4923
scaffold_3	prediction	CDS	1321792	1321901	.	+	0	ID=CDS_4923;Parent=mRNA_4923
scaffold_3	prediction	CDS	1322008	1322059	.	+	1	ID=CDS_4923;Parent=mRNA_4923
scaffold_3	prediction	CDS	1322119	1322340	.	+	0	ID=CDS_4923;Parent=mRNA_4923
scaffold_3	prediction	CDS	1322475	1322574	.	+	0	ID=CDS_4923;Parent=mRNA_4923
scaffold_3	prediction	CDS	1322711	1323090	.	+	2	ID=CDS_4923;Parent=mRNA_4923
scaffold_3	prediction	exon	1320698	1321354	.	+	.	ID=exon_4923_1;Parent=mRNA_4923
scaffold_3	prediction	exon	1321433	1321568	.	+	.	ID=exon_4923_2;Parent=mRNA_4923
scaffold_3	prediction	exon	1321651	1321730	.	+	.	ID=exon_4923_3;Parent=mRNA_4923
scaffold_3	prediction	exon	1321792	1321901	.	+	.	ID=exon_4923_4;Parent=mRNA_4923
scaffold_3	prediction	exon	1322008	1322059	.	+	.	ID=exon_4923_5;Parent=mRNA_4923
scaffold_3	prediction	exon	1322119	1322340	.	+	.	ID=exon_4923_6;Parent=mRNA_4923
scaffold_3	prediction	exon	1322475	1322574	.	+	.	ID=exon_4923_7;Parent=mRNA_4923
scaffold_3	prediction	exon	1322711	1323090	.	+	.	ID=exon_4923_8;Parent=mRNA_4923
scaffold_3	prediction	mRNA	1320698	1323295	.	+	.	ID=mRNA_4923;Name=jgi.p|Rhoto_IFO0880_4|13291;proteinId=13291;transcriptId=13419;Parent=gene_4923;track=FrozenGeneCatalog
scaffold_3	peaks2utr	three_prime_UTR	1323091	1323295	.	+	.	ID=utr_mRNA_4923_1;Parent=mRNA_4923;colour=3
scaffold_9	prediction	gene	1174653	1181685	0	-	.	ID=gene_8419;Name=jgi.p|Rhoto_IFO0880_4|16787;portal_id=Rhoto_IFO0880_4;proteinId=16787;transcriptId=16915
scaffold_9	prediction	CDS	1181505	1181685	.	-	0	ID=CDS_8419;Parent=mRNA_8419
scaffold_9	prediction	CDS	1178165	1181427	.	-	2	ID=CDS_8419;Parent=mRNA_8419
scaffold_9	prediction	CDS	1176590	1178105	.	-	0	ID=CDS_8419;Parent=mRNA_8419
scaffold_9	prediction	CDS	1176370	1176534	.	-	2	ID=CDS_8419;Parent=mRNA_8419
scaffold_9	prediction	CDS	1176042	1176313	.	-	2	ID=CDS_8419;Parent=mRNA_8419
scaffold_9	prediction	CDS	1175387	1175989	.	-	0	ID=CDS_8419;Parent=mRNA_8419
scaffold_9	prediction	exon	1181505	1181685	.	-	.	ID=exon_8419_1;Parent=mRNA_8419
scaffold_9	prediction	exon	1178165	1181427	.	-	.	ID=exon_8419_2;Parent=mRNA_8419
scaffold_9	prediction	exon	1176590	1178105	.	-	.	ID=exon_8419_3;Parent=mRNA_8419
scaffold_9	prediction	exon	1176370	1176534	.	-	.	ID=exon_8419_4;Parent=mRNA_8419
scaffold_9	prediction	exon	1176042	1176313	.	-	.	ID=exon_8419_5;Parent=mRNA_8419
scaffold_9	prediction	exon	1175387	1175989	.	-	.	ID=exon_8419_6;Parent=mRNA_8419
scaffold_9	prediction	mRNA	1174653	1181685	.	-	.	ID=mRNA_8419;Name=jgi.p|Rhoto_IFO0880_4|16787;proteinId=16787;transcriptId=16915;Parent=gene_8419;track=FrozenGeneCatalog
scaffold_9	peaks2utr	three_prime_UTR	1174653	1175386	.	-	.	ID=utr_mRNA_8419_1;Parent=mRNA_8419;colour=3
scaffold_11	prediction	gene	882700	883858	0	+	.	ID=gene_1683;Name=jgi.p|Rhoto_IFO0880_4|10051;portal_id=Rhoto_IFO0880_4;proteinId=10051;transcriptId=10179
scaffold_11	prediction	CDS	882700	882745	.	+	0	ID=CDS_1683;Parent=mRNA_1683
scaffold_11	prediction	CDS	882810	882894	.	+	2	ID=CDS_1683;Parent=mRNA_1683
scaffold_11	prediction	CDS	882957	883519	.	+	1	ID=CDS_1683;Parent=mRNA_1683
scaffold_11	prediction	CDS	883576	883622	.	+	2	ID=CDS_1683;Parent=mRNA_1683
scaffold_11	prediction	exon	882700	882745	.	+	.	ID=exon_1683_1;Parent=mRNA_1683
scaffold_11	prediction	exon	882810	882894	.	+	.	ID=exon_1683_2;Parent=mRNA_1683
scaffold_11	prediction	exon	882957	883519	.	+	.	ID=exon_1683_3;Parent=mRNA_1683
scaffold_11	prediction	exon	883576	883622	.	+	.	ID=exon_1683_4;Parent=mRNA_1683
scaffold_11	prediction	mRNA	882700	883858	.	+	.	ID=mRNA_1683;Name=jgi.p|Rhoto_IFO0880_4|10051;proteinId=10051;transcriptId=10179;Parent=gene_1683;track=FrozenGeneCatalog
scaffold_11	peaks2utr	three_prime_UTR	883623	883858	.	+	.	ID=utr_mRNA_1683_1;Parent=mRNA_1683;colour=3
scaffold_7	prediction	gene	609889	612508	0	+	.	ID=gene_6988;Name=jgi.p|Rhoto_IFO0880_4|15356;portal_id=Rhoto_IFO0880_4;proteinId=15356;transcriptId=15484
scaffold_7	prediction	CDS	609889	610094	.	+	0	ID=CDS_6988;Parent=mRNA_6988
scaffold_7	prediction	CDS	610166	610277	.	+	1	ID=CDS_6988;Parent=mRNA_6988
scaffold_7	prediction	CDS	610346	610684	.	+	0	ID=CDS_6988;Parent=mRNA_6988
scaffold_7	prediction	CDS	610768	611045	.	+	0	ID=CDS_6988;Parent=mRNA_6988
scaffold_7	prediction	CDS	611115	611334	.	+	1	ID=CDS_6988;Parent=mRNA_6988
scaffold_7	prediction	CDS	611398	611754	.	+	0	ID=CDS_6988;Parent=mRNA_6988
scaffold_7	prediction	exon	609889	610094	.	+	.	ID=exon_6988_1;Parent=mRNA_6988
scaffold_7	prediction	exon	610166	610277	.	+	.	ID=exon_6988_2;Parent=mRNA_6988
scaffold_7	prediction	exon	610346	610684	.	+	.	ID=exon_6988_3;Parent=mRNA_6988
scaffold_7	prediction	exon	610768	611045	.	+	.	ID=exon_6988_4;Parent=mRNA_6988
scaffold_7	prediction	exon	611115	611334	.	+	.	ID=exon_6988_5;Parent=mRNA_6988
scaffold_7	prediction	exon	611398	611754	.	+	.	ID=exon_6988_6;Parent=mRNA_6988
scaffold_7	prediction	mRNA	609889	612508	.	+	.	ID=mRNA_6988;Name=jgi.p|Rhoto_IFO0880_4|15356;proteinId=15356;transcriptId=15484;Parent=gene_6988;track=FrozenGeneCatalog
scaffold_7	peaks2utr	three_prime_UTR	611755	612508	.	+	.	ID=utr_mRNA_6988_1;Parent=mRNA_6988;colour=3
scaffold_7	prediction	gene	843769	847409	0	-	.	ID=gene_7085;Name=jgi.p|Rhoto_IFO0880_4|15453;portal_id=Rhoto_IFO0880_4;proteinId=15453;transcriptId=15581
scaffold_7	prediction	CDS	847396	847409	.	-	0	ID=CDS_7085;Parent=mRNA_7085
scaffold_7	prediction	CDS	847228	847336	.	-	1	ID=CDS_7085;Parent=mRNA_7085
scaffold_7	prediction	CDS	846616	847164	.	-	0	ID=CDS_7085;Parent=mRNA_7085
scaffold_7	prediction	CDS	845998	846561	.	-	0	ID=CDS_7085;Parent=mRNA_7085
scaffold_7	prediction	CDS	843971	845935	.	-	0	ID=CDS_7085;Parent=mRNA_7085
scaffold_7	prediction	exon	847396	847409	.	-	.	ID=exon_7085_1;Parent=mRNA_7085
scaffold_7	prediction	exon	847228	847336	.	-	.	ID=exon_7085_2;Parent=mRNA_7085
scaffold_7	prediction	exon	846616	847164	.	-	.	ID=exon_7085_3;Parent=mRNA_7085
scaffold_7	prediction	exon	845998	846561	.	-	.	ID=exon_7085_4;Parent=mRNA_7085
scaffold_7	prediction	exon	843971	845935	.	-	.	ID=exon_7085_5;Parent=mRNA_7085
scaffold_7	prediction	mRNA	843769	847409	.	-	.	ID=mRNA_7085;Name=jgi.p|Rhoto_IFO0880_4|15453;proteinId=15453;transcriptId=15581;Parent=gene_7085;track=FrozenGeneCatalog
scaffold_7	peaks2utr	three_prime_UTR	843769	843970	.	-	.	ID=utr_mRNA_7085_1;Parent=mRNA_7085;colour=3
scaffold_17	prediction	gene	287035	291239	0	+	.	ID=gene_3283;Name=jgi.p|Rhoto_IFO0880_4|11651;portal_id=Rhoto_IFO0880_4;proteinId=11651;transcriptId=11779
scaffold_17	prediction	CDS	287035	287140	.	+	0	ID=CDS_3283;Parent=mRNA_3283
scaffold_17	prediction	CDS	287222	287283	.	+	2	ID=CDS_3283;Parent=mRNA_3283
scaffold_17	prediction	CDS	289855	290071	.	+	1	ID=CDS_3283;Parent=mRNA_3283
scaffold_17	prediction	CDS	290129	290435	.	+	0	ID=CDS_3283;Parent=mRNA_3283
scaffold_17	prediction	CDS	290492	290692	.	+	2	ID=CDS_3283;Parent=mRNA_3283
scaffold_17	prediction	CDS	290754	290869	.	+	2	ID=CDS_3283;Parent=mRNA_3283
scaffold_17	prediction	CDS	290927	291052	.	+	0	ID=CDS_3283;Parent=mRNA_3283
scaffold_17	prediction	CDS	287343	287432	.	+	0	ID=CDS_3283;Parent=mRNA_3283
scaffold_17	prediction	CDS	287498	287569	.	+	0	ID=CDS_3283;Parent=mRNA_3283
scaffold_17	prediction	CDS	287633	288427	.	+	0	ID=CDS_3283;Parent=mRNA_3283
scaffold_17	prediction	CDS	288487	288585	.	+	0	ID=CDS_3283;Parent=mRNA_3283
scaffold_17	prediction	CDS	288641	288902	.	+	0	ID=CDS_3283;Parent=mRNA_3283
scaffold_17	prediction	CDS	288961	289123	.	+	2	ID=CDS_3283;Parent=mRNA_3283
scaffold_17	prediction	CDS	289184	289401	.	+	1	ID=CDS_3283;Parent=mRNA_3283
scaffold_17	prediction	CDS	289461	289803	.	+	2	ID=CDS_3283;Parent=mRNA_3283
scaffold_17	prediction	exon	287035	287140	.	+	.	ID=exon_3283_1;Parent=mRNA_3283
scaffold_17	prediction	exon	289461	289803	.	+	.	ID=exon_3283_10;Parent=mRNA_3283
scaffold_17	prediction	exon	289855	290071	.	+	.	ID=exon_3283_11;Parent=mRNA_3283
scaffold_17	prediction	exon	290129	290435	.	+	.	ID=exon_3283_12;Parent=mRNA_3283
scaffold_17	prediction	exon	290492	290692	.	+	.	ID=exon_3283_13;Parent=mRNA_3283
scaffold_17	prediction	exon	290754	290869	.	+	.	ID=exon_3283_14;Parent=mRNA_3283
scaffold_17	prediction	exon	290927	291052	.	+	.	ID=exon_3283_15;Parent=mRNA_3283
scaffold_17	prediction	exon	287222	287283	.	+	.	ID=exon_3283_2;Parent=mRNA_3283
scaffold_17	prediction	exon	287343	287432	.	+	.	ID=exon_3283_3;Parent=mRNA_3283
scaffold_17	prediction	exon	287498	287569	.	+	.	ID=exon_3283_4;Parent=mRNA_3283
scaffold_17	prediction	exon	287633	288427	.	+	.	ID=exon_3283_5;Parent=mRNA_3283
scaffold_17	prediction	exon	288487	288585	.	+	.	ID=exon_3283_6;Parent=mRNA_3283
scaffold_17	prediction	exon	288641	288902	.	+	.	ID=exon_3283_7;Parent=mRNA_3283
scaffold_17	prediction	exon	288961	289123	.	+	.	ID=exon_3283_8;Parent=mRNA_3283
scaffold_17	prediction	exon	289184	289401	.	+	.	ID=exon_3283_9;Parent=mRNA_3283
scaffold_17	prediction	mRNA	287035	291239	.	+	.	ID=mRNA_3283;Name=jgi.p|Rhoto_IFO0880_4|11651;proteinId=11651;transcriptId=11779;Parent=gene_3283;track=FrozenGeneCatalog
scaffold_17	peaks2utr	three_prime_UTR	291053	291239	.	+	.	ID=utr_mRNA_3283_1;Parent=mRNA_3283;colour=3
scaffold_17	prediction	gene	293945	296738	0	+	.	ID=gene_3285;Name=jgi.p|Rhoto_IFO0880_4|11653;portal_id=Rhoto_IFO0880_4;proteinId=11653;transcriptId=11781
scaffold_17	prediction	CDS	293945	296560	.	+	0	ID=CDS_3285;Parent=mRNA_3285
scaffold_17	prediction	exon	293945	296560	.	+	.	ID=exon_3285_1;Parent=mRNA_3285
scaffold_17	prediction	mRNA	293945	296738	.	+	.	ID=mRNA_3285;Name=jgi.p|Rhoto_IFO0880_4|11653;proteinId=11653;transcriptId=11781;Parent=gene_3285;track=FrozenGeneCatalog
scaffold_17	peaks2utr	three_prime_UTR	296561	296738	.	+	.	ID=utr_mRNA_3285_1;Parent=mRNA_3285;colour=3
scaffold_9	prediction	gene	1173763	1174652	0	-	.	ID=gene_8418;Name=jgi.p|Rhoto_IFO0880_4|16786;portal_id=Rhoto_IFO0880_4;proteinId=16786;transcriptId=16914
scaffold_9	prediction	CDS	1174396	1174652	.	-	0	ID=CDS_8418;Parent=mRNA_8418
scaffold_9	prediction	CDS	1174226	1174334	.	-	1	ID=CDS_8418;Parent=mRNA_8418
scaffold_9	prediction	CDS	1174137	1174159	.	-	0	ID=CDS_8418;Parent=mRNA_8418
scaffold_9	prediction	CDS	1174029	1174071	.	-	1	ID=CDS_8418;Parent=mRNA_8418
scaffold_9	prediction	exon	1174396	1174652	.	-	.	ID=exon_8418_1;Parent=mRNA_8418
scaffold_9	prediction	exon	1174226	1174334	.	-	.	ID=exon_8418_2;Parent=mRNA_8418
scaffold_9	prediction	exon	1174137	1174159	.	-	.	ID=exon_8418_3;Parent=mRNA_8418
scaffold_9	prediction	exon	1174029	1174071	.	-	.	ID=exon_8418_4;Parent=mRNA_8418
scaffold_9	prediction	mRNA	1173763	1174652	.	-	.	ID=mRNA_8418;Name=jgi.p|Rhoto_IFO0880_4|16786;proteinId=16786;transcriptId=16914;Parent=gene_8418;track=FrozenGeneCatalog
scaffold_9	peaks2utr	three_prime_UTR	1173763	1174028	.	-	.	ID=utr_mRNA_8418_1;Parent=mRNA_8418;colour=6
scaffold_12	prediction	gene	844662	846316	0	+	.	ID=gene_2054;Name=jgi.p|Rhoto_IFO0880_4|10422;portal_id=Rhoto_IFO0880_4;proteinId=10422;transcriptId=10550
scaffold_12	prediction	CDS	844662	844918	.	+	0	ID=CDS_2054;Parent=mRNA_2054
scaffold_12	prediction	CDS	844976	845217	.	+	1	ID=CDS_2054;Parent=mRNA_2054
scaffold_12	prediction	CDS	845276	845844	.	+	2	ID=CDS_2054;Parent=mRNA_2054
scaffold_12	prediction	CDS	845904	845953	.	+	0	ID=CDS_2054;Parent=mRNA_2054
scaffold_12	prediction	CDS	846012	846096	.	+	1	ID=CDS_2054;Parent=mRNA_2054
scaffold_12	prediction	exon	844662	844918	.	+	.	ID=exon_2054_1;Parent=mRNA_2054
scaffold_12	prediction	exon	844976	845217	.	+	.	ID=exon_2054_2;Parent=mRNA_2054
scaffold_12	prediction	exon	845276	845844	.	+	.	ID=exon_2054_3;Parent=mRNA_2054
scaffold_12	prediction	exon	845904	845953	.	+	.	ID=exon_2054_4;Parent=mRNA_2054
scaffold_12	prediction	exon	846012	846096	.	+	.	ID=exon_2054_5;Parent=mRNA_2054
scaffold_12	prediction	mRNA	844662	846316	.	+	.	ID=mRNA_2054;Name=jgi.p|Rhoto_IFO0880_4|10422;proteinId=10422;transcriptId=10550;Parent=gene_2054;track=FrozenGeneCatalog
scaffold_12	peaks2utr	three_prime_UTR	846097	846316	.	+	.	ID=utr_mRNA_2054_1;Parent=mRNA_2054;colour=3
scaffold_2	prediction	gene	1333810	1336957	0	-	.	ID=gene_4091;Name=jgi.p|Rhoto_IFO0880_4|12459;portal_id=Rhoto_IFO0880_4;proteinId=12459;transcriptId=12587
scaffold_2	prediction	CDS	1336240	1336957	.	-	0	ID=CDS_4091;Parent=mRNA_4091
scaffold_2	prediction	CDS	1335141	1336174	.	-	2	ID=CDS_4091;Parent=mRNA_4091
scaffold_2	prediction	CDS	1334812	1335078	.	-	0	ID=CDS_4091;Parent=mRNA_4091
scaffold_2	prediction	CDS	1334267	1334748	.	-	0	ID=CDS_4091;Parent=mRNA_4091
scaffold_2	prediction	CDS	1334109	1334178	.	-	1	ID=CDS_4091;Parent=mRNA_4091
scaffold_2	prediction	exon	1336240	1336957	.	-	.	ID=exon_4091_1;Parent=mRNA_4091
scaffold_2	prediction	exon	1335141	1336174	.	-	.	ID=exon_4091_2;Parent=mRNA_4091
scaffold_2	prediction	exon	1334812	1335078	.	-	.	ID=exon_4091_3;Parent=mRNA_4091
scaffold_2	prediction	exon	1334267	1334748	.	-	.	ID=exon_4091_4;Parent=mRNA_4091
scaffold_2	prediction	exon	1334109	1334178	.	-	.	ID=exon_4091_5;Parent=mRNA_4091
scaffold_2	prediction	mRNA	1333810	1336957	.	-	.	ID=mRNA_4091;Name=jgi.p|Rhoto_IFO0880_4|12459;proteinId=12459;transcriptId=12587;Parent=gene_4091;track=FrozenGeneCatalog
scaffold_2	peaks2utr	three_prime_UTR	1333810	1334108	.	-	.	ID=utr_mRNA_4091_1;Parent=mRNA_4091;colour=3
scaffold_13	prediction	gene	756026	757308	0	-	.	ID=gene_2380;Name=jgi.p|Rhoto_IFO0880_4|10748;portal_id=Rhoto_IFO0880_4;proteinId=10748;transcriptId=10876
scaffold_13	prediction	CDS	757164	757308	.	-	0	ID=CDS_2380;Parent=mRNA_2380
scaffold_13	prediction	CDS	757056	757102	.	-	2	ID=CDS_2380;Parent=mRNA_2380
scaffold_13	prediction	CDS	756885	756983	.	-	0	ID=CDS_2380;Parent=mRNA_2380
scaffold_13	prediction	CDS	756377	756721	.	-	0	ID=CDS_2380;Parent=mRNA_2380
scaffold_13	prediction	exon	757164	757308	.	-	.	ID=exon_2380_1;Parent=mRNA_2380
scaffold_13	prediction	exon	757056	757102	.	-	.	ID=exon_2380_2;Parent=mRNA_2380
scaffold_13	prediction	exon	756885	756983	.	-	.	ID=exon_2380_3;Parent=mRNA_2380
scaffold_13	prediction	exon	756377	756721	.	-	.	ID=exon_2380_4;Parent=mRNA_2380
scaffold_13	prediction	mRNA	756026	757308	.	-	.	ID=mRNA_2380;Name=jgi.p|Rhoto_IFO0880_4|10748;proteinId=10748;transcriptId=10876;Parent=gene_2380;track=FrozenGeneCatalog
scaffold_13	peaks2utr	three_prime_UTR	756026	756376	.	-	.	ID=utr_mRNA_2380_1;Parent=mRNA_2380;colour=3
scaffold_11	prediction	gene	586843	588305	0	-	.	ID=gene_1556;Name=jgi.p|Rhoto_IFO0880_4|9924;portal_id=Rhoto_IFO0880_4;proteinId=9924;transcriptId=10052
scaffold_11	prediction	CDS	588242	588305	.	-	0	ID=CDS_1556;Parent=mRNA_1556
scaffold_11	prediction	CDS	588002	588166	.	-	2	ID=CDS_1556;Parent=mRNA_1556
scaffold_11	prediction	CDS	587832	587945	.	-	2	ID=CDS_1556;Parent=mRNA_1556
scaffold_11	prediction	CDS	587637	587772	.	-	2	ID=CDS_1556;Parent=mRNA_1556
scaffold_11	prediction	CDS	587446	587578	.	-	1	ID=CDS_1556;Parent=mRNA_1556
scaffold_11	prediction	CDS	587080	587385	.	-	0	ID=CDS_1556;Parent=mRNA_1556
scaffold_11	prediction	exon	588242	588305	.	-	.	ID=exon_1556_1;Parent=mRNA_1556
scaffold_11	prediction	exon	588002	588166	.	-	.	ID=exon_1556_2;Parent=mRNA_1556
scaffold_11	prediction	exon	587832	587945	.	-	.	ID=exon_1556_3;Parent=mRNA_1556
scaffold_11	prediction	exon	587637	587772	.	-	.	ID=exon_1556_4;Parent=mRNA_1556
scaffold_11	prediction	exon	587446	587578	.	-	.	ID=exon_1556_5;Parent=mRNA_1556
scaffold_11	prediction	exon	587080	587385	.	-	.	ID=exon_1556_6;Parent=mRNA_1556
scaffold_11	prediction	mRNA	586843	588305	.	-	.	ID=mRNA_1556;Name=jgi.p|Rhoto_IFO0880_4|9924;proteinId=9924;transcriptId=10052;Parent=gene_1556;track=FrozenGeneCatalog
scaffold_11	peaks2utr	three_prime_UTR	586843	587079	.	-	.	ID=utr_mRNA_1556_1;Parent=mRNA_1556;colour=3
scaffold_1	prediction	gene	1652140	1653596	0	-	.	ID=gene_690;Name=jgi.p|Rhoto_IFO0880_4|9058;portal_id=Rhoto_IFO0880_4;proteinId=9058;transcriptId=9186
scaffold_1	prediction	CDS	1653543	1653596	.	-	0	ID=CDS_690;Parent=mRNA_690
scaffold_1	prediction	CDS	1653386	1653428	.	-	0	ID=CDS_690;Parent=mRNA_690
scaffold_1	prediction	CDS	1653175	1653305	.	-	2	ID=CDS_690;Parent=mRNA_690
scaffold_1	prediction	CDS	1652933	1653143	.	-	0	ID=CDS_690;Parent=mRNA_690
scaffold_1	prediction	CDS	1652796	1652866	.	-	2	ID=CDS_690;Parent=mRNA_690
scaffold_1	prediction	CDS	1652367	1652714	.	-	0	ID=CDS_690;Parent=mRNA_690
scaffold_1	prediction	exon	1653543	1653596	.	-	.	ID=exon_690_1;Parent=mRNA_690
scaffold_1	prediction	exon	1653386	1653428	.	-	.	ID=exon_690_2;Parent=mRNA_690
scaffold_1	prediction	exon	1653175	1653305	.	-	.	ID=exon_690_3;Parent=mRNA_690
scaffold_1	prediction	exon	1652933	1653143	.	-	.	ID=exon_690_4;Parent=mRNA_690
scaffold_1	prediction	exon	1652796	1652866	.	-	.	ID=exon_690_5;Parent=mRNA_690
scaffold_1	prediction	exon	1652367	1652714	.	-	.	ID=exon_690_6;Parent=mRNA_690
scaffold_1	prediction	mRNA	1652140	1653596	.	-	.	ID=mRNA_690;Name=jgi.p|Rhoto_IFO0880_4|9058;proteinId=9058;transcriptId=9186;Parent=gene_690;track=FrozenGeneCatalog
scaffold_1	peaks2utr	three_prime_UTR	1652140	1652366	.	-	.	ID=utr_mRNA_690_1;Parent=mRNA_690;colour=3
scaffold_4	prediction	gene	524171	526185	0	-	.	ID=gene_5353;Name=jgi.p|Rhoto_IFO0880_4|13721;portal_id=Rhoto_IFO0880_4;proteinId=13721;transcriptId=13849
scaffold_4	prediction	CDS	526093	526185	.	-	0	ID=CDS_5353;Parent=mRNA_5353
scaffold_4	prediction	CDS	525973	526041	.	-	0	ID=CDS_5353;Parent=mRNA_5353
scaffold_4	prediction	CDS	525816	525909	.	-	0	ID=CDS_5353;Parent=mRNA_5353
scaffold_4	prediction	CDS	525572	525756	.	-	2	ID=CDS_5353;Parent=mRNA_5353
scaffold_4	prediction	CDS	525266	525516	.	-	0	ID=CDS_5353;Parent=mRNA_5353
scaffold_4	prediction	CDS	525016	525192	.	-	1	ID=CDS_5353;Parent=mRNA_5353
scaffold_4	prediction	CDS	524636	524960	.	-	1	ID=CDS_5353;Parent=mRNA_5353
scaffold_4	prediction	CDS	524345	524578	.	-	0	ID=CDS_5353;Parent=mRNA_5353
scaffold_4	prediction	exon	526093	526185	.	-	.	ID=exon_5353_1;Parent=mRNA_5353
scaffold_4	prediction	exon	525973	526041	.	-	.	ID=exon_5353_2;Parent=mRNA_5353
scaffold_4	prediction	exon	525816	525909	.	-	.	ID=exon_5353_3;Parent=mRNA_5353
scaffold_4	prediction	exon	525572	525756	.	-	.	ID=exon_5353_4;Parent=mRNA_5353
scaffold_4	prediction	exon	525266	525516	.	-	.	ID=exon_5353_5;Parent=mRNA_5353
scaffold_4	prediction	exon	525016	525192	.	-	.	ID=exon_5353_6;Parent=mRNA_5353
scaffold_4	prediction	exon	524636	524960	.	-	.	ID=exon_5353_7;Parent=mRNA_5353
scaffold_4	prediction	exon	524345	524578	.	-	.	ID=exon_5353_8;Parent=mRNA_5353
scaffold_4	prediction	mRNA	524171	526185	.	-	.	ID=mRNA_5353;Name=jgi.p|Rhoto_IFO0880_4|13721;proteinId=13721;transcriptId=13849;Parent=gene_5353;track=FrozenGeneCatalog
scaffold_4	peaks2utr	three_prime_UTR	524171	524344	.	-	.	ID=utr_mRNA_5353_1;Parent=mRNA_5353;colour=3
scaffold_1	prediction	gene	1660914	1663064	0	-	.	ID=gene_695;Name=jgi.p|Rhoto_IFO0880_4|9063;portal_id=Rhoto_IFO0880_4;proteinId=9063;transcriptId=9191
scaffold_1	prediction	CDS	1662967	1663023	.	-	0	ID=CDS_695;Parent=mRNA_695
scaffold_1	prediction	CDS	1662853	1662912	.	-	0	ID=CDS_695;Parent=mRNA_695
scaffold_1	prediction	CDS	1661401	1661508	.	-	0	ID=CDS_695;Parent=mRNA_695
scaffold_1	prediction	CDS	1661300	1661338	.	-	0	ID=CDS_695;Parent=mRNA_695
scaffold_1	prediction	CDS	1661166	1661231	.	-	0	ID=CDS_695;Parent=mRNA_695
scaffold_1	prediction	CDS	1661043	1661126	.	-	0	ID=CDS_695;Parent=mRNA_695
scaffold_1	prediction	CDS	1662687	1662794	.	-	0	ID=CDS_695;Parent=mRNA_695
scaffold_1	prediction	CDS	1662555	1662623	.	-	0	ID=CDS_695;Parent=mRNA_695
scaffold_1	prediction	CDS	1662482	1662496	.	-	0	ID=CDS_695;Parent=mRNA_695
scaffold_1	prediction	CDS	1662242	1662421	.	-	0	ID=CDS_695;Parent=mRNA_695
scaffold_1	prediction	CDS	1662148	1662180	.	-	0	ID=CDS_695;Parent=mRNA_695
scaffold_1	prediction	CDS	1661906	1662091	.	-	0	ID=CDS_695;Parent=mRNA_695
scaffold_1	prediction	CDS	1661766	1661846	.	-	0	ID=CDS_695;Parent=mRNA_695
scaffold_1	prediction	CDS	1661567	1661707	.	-	0	ID=CDS_695;Parent=mRNA_695
scaffold_1	prediction	five_prime_UTR	1663024	1663064	.	-	.	ID=UTR5_695;Parent=mRNA_695
scaffold_1	prediction	exon	1662967	1663064	.	-	.	ID=exon_695_1;Parent=mRNA_695
scaffold_1	prediction	exon	1661567	1661707	.	-	.	ID=exon_695_10;Parent=mRNA_695
scaffold_1	prediction	exon	1661401	1661508	.	-	.	ID=exon_695_11;Parent=mRNA_695
scaffold_1	prediction	exon	1661300	1661338	.	-	.	ID=exon_695_12;Parent=mRNA_695
scaffold_1	prediction	exon	1661166	1661231	.	-	.	ID=exon_695_13;Parent=mRNA_695
scaffold_1	prediction	exon	1661043	1661126	.	-	.	ID=exon_695_14;Parent=mRNA_695
scaffold_1	prediction	exon	1662853	1662912	.	-	.	ID=exon_695_2;Parent=mRNA_695
scaffold_1	prediction	exon	1662687	1662794	.	-	.	ID=exon_695_3;Parent=mRNA_695
scaffold_1	prediction	exon	1662555	1662623	.	-	.	ID=exon_695_4;Parent=mRNA_695
scaffold_1	prediction	exon	1662482	1662496	.	-	.	ID=exon_695_5;Parent=mRNA_695
scaffold_1	prediction	exon	1662242	1662421	.	-	.	ID=exon_695_6;Parent=mRNA_695
scaffold_1	prediction	exon	1662148	1662180	.	-	.	ID=exon_695_7;Parent=mRNA_695
scaffold_1	prediction	exon	1661906	1662091	.	-	.	ID=exon_695_8;Parent=mRNA_695
scaffold_1	prediction	exon	1661766	1661846	.	-	.	ID=exon_695_9;Parent=mRNA_695
scaffold_1	prediction	mRNA	1660914	1663064	.	-	.	ID=mRNA_695;Name=jgi.p|Rhoto_IFO0880_4|9063;proteinId=9063;transcriptId=9191;Parent=gene_695;track=FrozenGeneCatalog
scaffold_1	peaks2utr	three_prime_UTR	1660914	1661042	.	-	.	ID=UTR5_696;Parent=mRNA_695;colour=6
scaffold_17	prediction	gene	125122	131824	0	-	.	ID=gene_3219;Name=jgi.p|Rhoto_IFO0880_4|11587;portal_id=Rhoto_IFO0880_4;proteinId=11587;transcriptId=11715
scaffold_17	prediction	CDS	131631	131824	.	-	0	ID=CDS_3219;Parent=mRNA_3219
scaffold_17	prediction	CDS	131459	131537	.	-	1	ID=CDS_3219;Parent=mRNA_3219
scaffold_17	prediction	CDS	125577	125883	.	-	1	ID=CDS_3219;Parent=mRNA_3219
scaffold_17	prediction	CDS	131274	131350	.	-	0	ID=CDS_3219;Parent=mRNA_3219
scaffold_17	prediction	CDS	130933	130967	.	-	1	ID=CDS_3219;Parent=mRNA_3219
scaffold_17	prediction	CDS	130604	130791	.	-	2	ID=CDS_3219;Parent=mRNA_3219
scaffold_17	prediction	CDS	129565	129701	.	-	0	ID=CDS_3219;Parent=mRNA_3219
scaffold_17	prediction	CDS	128549	128989	.	-	1	ID=CDS_3219;Parent=mRNA_3219
scaffold_17	prediction	CDS	128451	128485	.	-	1	ID=CDS_3219;Parent=mRNA_3219
scaffold_17	prediction	CDS	127013	128380	.	-	2	ID=CDS_3219;Parent=mRNA_3219
scaffold_17	prediction	CDS	125994	126360	.	-	2	ID=CDS_3219;Parent=mRNA_3219
scaffold_17	prediction	exon	131631	131824	.	-	.	ID=exon_3219_1;Parent=mRNA_3219
scaffold_17	prediction	exon	125994	126360	.	-	.	ID=exon_3219_10;Parent=mRNA_3219
scaffold_17	prediction	exon	125577	125883	.	-	.	ID=exon_3219_11;Parent=mRNA_3219
scaffold_17	prediction	exon	131459	131537	.	-	.	ID=exon_3219_2;Parent=mRNA_3219
scaffold_17	prediction	exon	131274	131350	.	-	.	ID=exon_3219_3;Parent=mRNA_3219
scaffold_17	prediction	exon	130933	130967	.	-	.	ID=exon_3219_4;Parent=mRNA_3219
scaffold_17	prediction	exon	130604	130791	.	-	.	ID=exon_3219_5;Parent=mRNA_3219
scaffold_17	prediction	exon	129565	129701	.	-	.	ID=exon_3219_6;Parent=mRNA_3219
scaffold_17	prediction	exon	128549	128989	.	-	.	ID=exon_3219_7;Parent=mRNA_3219
scaffold_17	prediction	exon	128451	128485	.	-	.	ID=exon_3219_8;Parent=mRNA_3219
scaffold_17	prediction	exon	127013	128380	.	-	.	ID=exon_3219_9;Parent=mRNA_3219
scaffold_17	prediction	mRNA	125122	131824	.	-	.	ID=mRNA_3219;Name=jgi.p|Rhoto_IFO0880_4|11587;proteinId=11587;transcriptId=11715;Parent=gene_3219;track=FrozenGeneCatalog
scaffold_17	peaks2utr	three_prime_UTR	125122	125576	.	-	.	ID=utr_mRNA_3219_1;Parent=mRNA_3219;colour=3
scaffold_12	prediction	gene	681226	684207	0	-	.	ID=gene_1989;Name=jgi.p|Rhoto_IFO0880_4|10357;portal_id=Rhoto_IFO0880_4;proteinId=10357;transcriptId=10485
scaffold_12	prediction	CDS	684179	684207	.	-	0	ID=CDS_1989;Parent=mRNA_1989
scaffold_12	prediction	CDS	683696	684123	.	-	1	ID=CDS_1989;Parent=mRNA_1989
scaffold_12	prediction	CDS	683302	683639	.	-	2	ID=CDS_1989;Parent=mRNA_1989
scaffold_12	prediction	CDS	682690	683247	.	-	0	ID=CDS_1989;Parent=mRNA_1989
scaffold_12	prediction	exon	684179	684207	.	-	.	ID=exon_1989_1;Parent=mRNA_1989
scaffold_12	prediction	exon	683696	684123	.	-	.	ID=exon_1989_2;Parent=mRNA_1989
scaffold_12	prediction	exon	683302	683639	.	-	.	ID=exon_1989_3;Parent=mRNA_1989
scaffold_12	prediction	exon	682690	683247	.	-	.	ID=exon_1989_4;Parent=mRNA_1989
scaffold_12	prediction	mRNA	681226	684207	.	-	.	ID=mRNA_1989;Name=jgi.p|Rhoto_IFO0880_4|10357;proteinId=10357;transcriptId=10485;Parent=gene_1989;track=FrozenGeneCatalog
scaffold_12	peaks2utr	three_prime_UTR	681226	682689	.	-	.	ID=utr_mRNA_1989_1;Parent=mRNA_1989;colour=3
scaffold_8	prediction	gene	339268	340854	0	+	.	ID=gene_7464;Name=jgi.p|Rhoto_IFO0880_4|15832;portal_id=Rhoto_IFO0880_4;proteinId=15832;transcriptId=15960
scaffold_8	prediction	CDS	339268	339691	.	+	0	ID=CDS_7464;Parent=mRNA_7464
scaffold_8	prediction	CDS	339745	340434	.	+	2	ID=CDS_7464;Parent=mRNA_7464
scaffold_8	prediction	CDS	340489	340751	.	+	2	ID=CDS_7464;Parent=mRNA_7464
scaffold_8	prediction	exon	339268	339691	.	+	.	ID=exon_7464_1;Parent=mRNA_7464
scaffold_8	prediction	exon	339745	340434	.	+	.	ID=exon_7464_2;Parent=mRNA_7464
scaffold_8	prediction	exon	340489	340751	.	+	.	ID=exon_7464_3;Parent=mRNA_7464
scaffold_8	prediction	mRNA	339268	340854	.	+	.	ID=mRNA_7464;Name=jgi.p|Rhoto_IFO0880_4|15832;proteinId=15832;transcriptId=15960;Parent=gene_7464;track=FrozenGeneCatalog
scaffold_8	peaks2utr	three_prime_UTR	340752	340854	.	+	.	ID=utr_mRNA_7464_1;Parent=mRNA_7464;colour=6
scaffold_17	prediction	gene	297200	297899	0	+	.	ID=gene_3286;Name=jgi.p|Rhoto_IFO0880_4|11654;portal_id=Rhoto_IFO0880_4;proteinId=11654;transcriptId=11782
scaffold_17	prediction	CDS	297200	297506	.	+	0	ID=CDS_3286;Parent=mRNA_3286
scaffold_17	prediction	CDS	297560	297720	.	+	2	ID=CDS_3286;Parent=mRNA_3286
scaffold_17	prediction	exon	297200	297506	.	+	.	ID=exon_3286_1;Parent=mRNA_3286
scaffold_17	prediction	exon	297560	297720	.	+	.	ID=exon_3286_2;Parent=mRNA_3286
scaffold_17	prediction	mRNA	297200	297899	.	+	.	ID=mRNA_3286;Name=jgi.p|Rhoto_IFO0880_4|11654;proteinId=11654;transcriptId=11782;Parent=gene_3286;track=FrozenGeneCatalog
scaffold_17	peaks2utr	three_prime_UTR	297721	297899	.	+	.	ID=utr_mRNA_3286_1;Parent=mRNA_3286;colour=3
scaffold_3	prediction	gene	248592	250434	0	-	.	ID=gene_4466;Name=jgi.p|Rhoto_IFO0880_4|12834;portal_id=Rhoto_IFO0880_4;proteinId=12834;transcriptId=12962
scaffold_3	prediction	CDS	249375	250434	.	-	0	ID=CDS_4466;Parent=mRNA_4466
scaffold_3	prediction	CDS	249067	249311	.	-	2	ID=CDS_4466;Parent=mRNA_4466
scaffold_3	prediction	exon	249375	250434	.	-	.	ID=exon_4466_1;Parent=mRNA_4466
scaffold_3	prediction	exon	249067	249311	.	-	.	ID=exon_4466_2;Parent=mRNA_4466
scaffold_3	prediction	mRNA	248592	250434	.	-	.	ID=mRNA_4466;Name=jgi.p|Rhoto_IFO0880_4|12834;proteinId=12834;transcriptId=12962;Parent=gene_4466;track=FrozenGeneCatalog
scaffold_3	peaks2utr	three_prime_UTR	248592	249066	.	-	.	ID=utr_mRNA_4466_1;Parent=mRNA_4466;colour=3
scaffold_9	prediction	gene	1183429	1187180	0	-	.	ID=gene_8421;Name=jgi.p|Rhoto_IFO0880_4|16789;portal_id=Rhoto_IFO0880_4;proteinId=16789;transcriptId=16917
scaffold_9	prediction	CDS	1186964	1187180	.	-	0	ID=CDS_8421;Parent=mRNA_8421
scaffold_9	prediction	CDS	1186555	1186847	.	-	2	ID=CDS_8421;Parent=mRNA_8421
scaffold_9	prediction	CDS	1183826	1183966	.	-	0	ID=CDS_8421;Parent=mRNA_8421
scaffold_9	prediction	CDS	1183615	1183773	.	-	0	ID=CDS_8421;Parent=mRNA_8421
scaffold_9	prediction	CDS	1185872	1186498	.	-	0	ID=CDS_8421;Parent=mRNA_8421
scaffold_9	prediction	CDS	1185670	1185811	.	-	0	ID=CDS_8421;Parent=mRNA_8421
scaffold_9	prediction	CDS	1185416	1185611	.	-	2	ID=CDS_8421;Parent=mRNA_8421
scaffold_9	prediction	CDS	1184827	1185363	.	-	1	ID=CDS_8421;Parent=mRNA_8421
scaffold_9	prediction	CDS	1184664	1184772	.	-	1	ID=CDS_8421;Parent=mRNA_8421
scaffold_9	prediction	CDS	1184502	1184610	.	-	0	ID=CDS_8421;Parent=mRNA_8421
scaffold_9	prediction	CDS	1184140	1184450	.	-	2	ID=CDS_8421;Parent=mRNA_8421
scaffold_9	prediction	CDS	1184028	1184081	.	-	0	ID=CDS_8421;Parent=mRNA_8421
scaffold_9	prediction	exon	1186964	1187180	.	-	.	ID=exon_8421_1;Parent=mRNA_8421
scaffold_9	prediction	exon	1184028	1184081	.	-	.	ID=exon_8421_10;Parent=mRNA_8421
scaffold_9	prediction	exon	1183826	1183966	.	-	.	ID=exon_8421_11;Parent=mRNA_8421
scaffold_9	prediction	exon	1183615	1183773	.	-	.	ID=exon_8421_12;Parent=mRNA_8421
scaffold_9	prediction	exon	1186555	1186847	.	-	.	ID=exon_8421_2;Parent=mRNA_8421
scaffold_9	prediction	exon	1185872	1186498	.	-	.	ID=exon_8421_3;Parent=mRNA_8421
scaffold_9	prediction	exon	1185670	1185811	.	-	.	ID=exon_8421_4;Parent=mRNA_8421
scaffold_9	prediction	exon	1185416	1185611	.	-	.	ID=exon_8421_5;Parent=mRNA_8421
scaffold_9	prediction	exon	1184827	1185363	.	-	.	ID=exon_8421_6;Parent=mRNA_8421
scaffold_9	prediction	exon	1184664	1184772	.	-	.	ID=exon_8421_7;Parent=mRNA_8421
scaffold_9	prediction	exon	1184502	1184610	.	-	.	ID=exon_8421_8;Parent=mRNA_8421
scaffold_9	prediction	exon	1184140	1184450	.	-	.	ID=exon_8421_9;Parent=mRNA_8421
scaffold_9	prediction	mRNA	1183429	1187180	.	-	.	ID=mRNA_8421;Name=jgi.p|Rhoto_IFO0880_4|16789;proteinId=16789;transcriptId=16917;Parent=gene_8421;track=FrozenGeneCatalog
scaffold_9	peaks2utr	three_prime_UTR	1183429	1183614	.	-	.	ID=utr_mRNA_8421_1;Parent=mRNA_8421;colour=3
scaffold_5	prediction	gene	926939	928208	0	-	.	ID=gene_5780;Name=jgi.p|Rhoto_IFO0880_4|14148;portal_id=Rhoto_IFO0880_4;proteinId=14148;transcriptId=14276
scaffold_5	prediction	CDS	928078	928208	.	-	0	ID=CDS_5780;Parent=mRNA_5780
scaffold_5	prediction	CDS	927934	928018	.	-	1	ID=CDS_5780;Parent=mRNA_5780
scaffold_5	prediction	CDS	927814	927878	.	-	0	ID=CDS_5780;Parent=mRNA_5780
scaffold_5	prediction	CDS	927066	927756	.	-	1	ID=CDS_5780;Parent=mRNA_5780
scaffold_5	prediction	exon	928078	928208	.	-	.	ID=exon_5780_1;Parent=mRNA_5780
scaffold_5	prediction	exon	927934	928018	.	-	.	ID=exon_5780_2;Parent=mRNA_5780
scaffold_5	prediction	exon	927814	927878	.	-	.	ID=exon_5780_3;Parent=mRNA_5780
scaffold_5	prediction	exon	927066	927756	.	-	.	ID=exon_5780_4;Parent=mRNA_5780
scaffold_5	prediction	mRNA	926939	928208	.	-	.	ID=mRNA_5780;Name=jgi.p|Rhoto_IFO0880_4|14148;proteinId=14148;transcriptId=14276;Parent=gene_5780;track=FrozenGeneCatalog
scaffold_5	peaks2utr	three_prime_UTR	926939	927065	.	-	.	ID=utr_mRNA_5780_1;Parent=mRNA_5780;colour=3
scaffold_5	prediction	gene	933220	935462	0	-	.	ID=gene_5783;Name=jgi.p|Rhoto_IFO0880_4|14151;portal_id=Rhoto_IFO0880_4;proteinId=14151;transcriptId=14279
scaffold_5	prediction	CDS	935379	935462	.	-	0	ID=CDS_5783;Parent=mRNA_5783
scaffold_5	prediction	CDS	935198	935320	.	-	0	ID=CDS_5783;Parent=mRNA_5783
scaffold_5	prediction	CDS	935062	935134	.	-	0	ID=CDS_5783;Parent=mRNA_5783
scaffold_5	prediction	CDS	934565	935008	.	-	2	ID=CDS_5783;Parent=mRNA_5783
scaffold_5	prediction	CDS	934314	934504	.	-	2	ID=CDS_5783;Parent=mRNA_5783
scaffold_5	prediction	CDS	934142	934252	.	-	0	ID=CDS_5783;Parent=mRNA_5783
scaffold_5	prediction	CDS	933374	934087	.	-	0	ID=CDS_5783;Parent=mRNA_5783
scaffold_5	prediction	exon	935379	935462	.	-	.	ID=exon_5783_1;Parent=mRNA_5783
scaffold_5	prediction	exon	935198	935320	.	-	.	ID=exon_5783_2;Parent=mRNA_5783
scaffold_5	prediction	exon	935062	935134	.	-	.	ID=exon_5783_3;Parent=mRNA_5783
scaffold_5	prediction	exon	934565	935008	.	-	.	ID=exon_5783_4;Parent=mRNA_5783
scaffold_5	prediction	exon	934314	934504	.	-	.	ID=exon_5783_5;Parent=mRNA_5783
scaffold_5	prediction	exon	934142	934252	.	-	.	ID=exon_5783_6;Parent=mRNA_5783
scaffold_5	prediction	exon	933374	934087	.	-	.	ID=exon_5783_7;Parent=mRNA_5783
scaffold_5	prediction	mRNA	933220	935462	.	-	.	ID=mRNA_5783;Name=jgi.p|Rhoto_IFO0880_4|14151;proteinId=14151;transcriptId=14279;Parent=gene_5783;track=FrozenGeneCatalog
scaffold_5	peaks2utr	three_prime_UTR	933220	933373	.	-	.	ID=utr_mRNA_5783_1;Parent=mRNA_5783;colour=6
scaffold_3	prediction	gene	339394	341365	0	+	.	ID=gene_4506;Name=jgi.p|Rhoto_IFO0880_4|12874;portal_id=Rhoto_IFO0880_4;proteinId=12874;transcriptId=13002
scaffold_3	prediction	CDS	339394	339628	.	+	0	ID=CDS_4506;Parent=mRNA_4506
scaffold_3	prediction	CDS	339690	340057	.	+	2	ID=CDS_4506;Parent=mRNA_4506
scaffold_3	prediction	CDS	340164	340634	.	+	0	ID=CDS_4506;Parent=mRNA_4506
scaffold_3	prediction	CDS	340693	340797	.	+	0	ID=CDS_4506;Parent=mRNA_4506
scaffold_3	prediction	exon	339394	339628	.	+	.	ID=exon_4506_1;Parent=mRNA_4506
scaffold_3	prediction	exon	339690	340057	.	+	.	ID=exon_4506_2;Parent=mRNA_4506
scaffold_3	prediction	exon	340164	340634	.	+	.	ID=exon_4506_3;Parent=mRNA_4506
scaffold_3	prediction	exon	340693	340797	.	+	.	ID=exon_4506_4;Parent=mRNA_4506
scaffold_3	prediction	mRNA	339394	341365	.	+	.	ID=mRNA_4506;Name=jgi.p|Rhoto_IFO0880_4|12874;proteinId=12874;transcriptId=13002;Parent=gene_4506;track=FrozenGeneCatalog
scaffold_3	peaks2utr	three_prime_UTR	340798	341365	.	+	.	ID=utr_mRNA_4506_1;Parent=mRNA_4506;colour=3
scaffold_14	prediction	gene	314960	316505	0	+	.	ID=gene_2507;Name=jgi.p|Rhoto_IFO0880_4|10875;portal_id=Rhoto_IFO0880_4;proteinId=10875;transcriptId=11003
scaffold_14	prediction	CDS	314960	315010	.	+	0	ID=CDS_2507;Parent=mRNA_2507
scaffold_14	prediction	CDS	315226	315317	.	+	0	ID=CDS_2507;Parent=mRNA_2507
scaffold_14	prediction	CDS	315586	315808	.	+	1	ID=CDS_2507;Parent=mRNA_2507
scaffold_14	prediction	exon	314960	315010	.	+	.	ID=exon_2507_1;Parent=mRNA_2507
scaffold_14	prediction	exon	315226	315317	.	+	.	ID=exon_2507_2;Parent=mRNA_2507
scaffold_14	prediction	exon	315586	315808	.	+	.	ID=exon_2507_3;Parent=mRNA_2507
scaffold_14	prediction	mRNA	314960	316505	.	+	.	ID=mRNA_2507;Name=jgi.p|Rhoto_IFO0880_4|10875;proteinId=10875;transcriptId=11003;Parent=gene_2507;track=FrozenGeneCatalog
scaffold_14	peaks2utr	three_prime_UTR	315809	316505	.	+	.	ID=utr_mRNA_2507_1;Parent=mRNA_2507;colour=3
scaffold_15	prediction	gene	370908	373142	0	-	.	ID=gene_2854;Name=jgi.p|Rhoto_IFO0880_4|11222;portal_id=Rhoto_IFO0880_4;proteinId=11222;transcriptId=11350
scaffold_15	prediction	CDS	373100	373142	.	-	0	ID=CDS_2854;Parent=mRNA_2854
scaffold_15	prediction	CDS	371281	373015	.	-	2	ID=CDS_2854;Parent=mRNA_2854
scaffold_15	prediction	CDS	371099	371219	.	-	1	ID=CDS_2854;Parent=mRNA_2854
scaffold_15	prediction	exon	373100	373142	.	-	.	ID=exon_2854_1;Parent=mRNA_2854
scaffold_15	prediction	exon	371281	373015	.	-	.	ID=exon_2854_2;Parent=mRNA_2854
scaffold_15	prediction	exon	371099	371219	.	-	.	ID=exon_2854_3;Parent=mRNA_2854
scaffold_15	prediction	mRNA	370908	373142	.	-	.	ID=mRNA_2854;Name=jgi.p|Rhoto_IFO0880_4|11222;proteinId=11222;transcriptId=11350;Parent=gene_2854;track=FrozenGeneCatalog
scaffold_15	peaks2utr	three_prime_UTR	370908	371098	.	-	.	ID=utr_mRNA_2854_1;Parent=mRNA_2854;colour=6
scaffold_5	prediction	gene	694932	696910	0	+	.	ID=gene_5687;Name=jgi.p|Rhoto_IFO0880_4|14055;portal_id=Rhoto_IFO0880_4;proteinId=14055;transcriptId=14183
scaffold_5	prediction	CDS	694932	695008	.	+	0	ID=CDS_5687;Parent=mRNA_5687
scaffold_5	prediction	CDS	695063	695152	.	+	1	ID=CDS_5687;Parent=mRNA_5687
scaffold_5	prediction	CDS	695215	695289	.	+	1	ID=CDS_5687;Parent=mRNA_5687
scaffold_5	prediction	CDS	695353	695443	.	+	1	ID=CDS_5687;Parent=mRNA_5687
scaffold_5	prediction	CDS	695514	695650	.	+	0	ID=CDS_5687;Parent=mRNA_5687
scaffold_5	prediction	CDS	695717	695872	.	+	1	ID=CDS_5687;Parent=mRNA_5687
scaffold_5	prediction	CDS	695937	696387	.	+	1	ID=CDS_5687;Parent=mRNA_5687
scaffold_5	prediction	CDS	696446	696672	.	+	0	ID=CDS_5687;Parent=mRNA_5687
scaffold_5	prediction	CDS	696734	696791	.	+	1	ID=CDS_5687;Parent=mRNA_5687
scaffold_5	prediction	exon	694932	695008	.	+	.	ID=exon_5687_1;Parent=mRNA_5687
scaffold_5	prediction	exon	695063	695152	.	+	.	ID=exon_5687_2;Parent=mRNA_5687
scaffold_5	prediction	exon	695215	695289	.	+	.	ID=exon_5687_3;Parent=mRNA_5687
scaffold_5	prediction	exon	695353	695443	.	+	.	ID=exon_5687_4;Parent=mRNA_5687
scaffold_5	prediction	exon	695514	695650	.	+	.	ID=exon_5687_5;Parent=mRNA_5687
scaffold_5	prediction	exon	695717	695872	.	+	.	ID=exon_5687_6;Parent=mRNA_5687
scaffold_5	prediction	exon	695937	696387	.	+	.	ID=exon_5687_7;Parent=mRNA_5687
scaffold_5	prediction	exon	696446	696672	.	+	.	ID=exon_5687_8;Parent=mRNA_5687
scaffold_5	prediction	exon	696734	696791	.	+	.	ID=exon_5687_9;Parent=mRNA_5687
scaffold_5	prediction	mRNA	694932	696910	.	+	.	ID=mRNA_5687;Name=jgi.p|Rhoto_IFO0880_4|14055;proteinId=14055;transcriptId=14183;Parent=gene_5687;track=FrozenGeneCatalog
scaffold_5	peaks2utr	three_prime_UTR	696792	696910	.	+	.	ID=utr_mRNA_5687_1;Parent=mRNA_5687;colour=6
scaffold_17	prediction	gene	142880	150132	0	-	.	ID=gene_3227;Name=jgi.p|Rhoto_IFO0880_4|11595;portal_id=Rhoto_IFO0880_4;proteinId=11595;transcriptId=11723
scaffold_17	prediction	CDS	149814	150132	.	-	0	ID=CDS_3227;Parent=mRNA_3227
scaffold_17	prediction	CDS	148423	149756	.	-	2	ID=CDS_3227;Parent=mRNA_3227
scaffold_17	prediction	CDS	147136	148367	.	-	0	ID=CDS_3227;Parent=mRNA_3227
scaffold_17	prediction	CDS	146287	147080	.	-	1	ID=CDS_3227;Parent=mRNA_3227
scaffold_17	prediction	CDS	144640	146228	.	-	2	ID=CDS_3227;Parent=mRNA_3227
scaffold_17	prediction	CDS	144472	144593	.	-	0	ID=CDS_3227;Parent=mRNA_3227
scaffold_17	prediction	CDS	143296	144409	.	-	1	ID=CDS_3227;Parent=mRNA_3227
scaffold_17	prediction	CDS	143143	143226	.	-	0	ID=CDS_3227;Parent=mRNA_3227
scaffold_17	prediction	exon	149814	150132	.	-	.	ID=exon_3227_1;Parent=mRNA_3227
scaffold_17	prediction	exon	148423	149756	.	-	.	ID=exon_3227_2;Parent=mRNA_3227
scaffold_17	prediction	exon	147136	148367	.	-	.	ID=exon_3227_3;Parent=mRNA_3227
scaffold_17	prediction	exon	146287	147080	.	-	.	ID=exon_3227_4;Parent=mRNA_3227
scaffold_17	prediction	exon	144640	146228	.	-	.	ID=exon_3227_5;Parent=mRNA_3227
scaffold_17	prediction	exon	144472	144593	.	-	.	ID=exon_3227_6;Parent=mRNA_3227
scaffold_17	prediction	exon	143296	144409	.	-	.	ID=exon_3227_7;Parent=mRNA_3227
scaffold_17	prediction	exon	143143	143226	.	-	.	ID=exon_3227_8;Parent=mRNA_3227
scaffold_17	prediction	mRNA	142880	150132	.	-	.	ID=mRNA_3227;Name=jgi.p|Rhoto_IFO0880_4|11595;proteinId=11595;transcriptId=11723;Parent=gene_3227;track=FrozenGeneCatalog
scaffold_17	peaks2utr	three_prime_UTR	142880	143142	.	-	.	ID=utr_mRNA_3227_1;Parent=mRNA_3227;colour=3
scaffold_4	prediction	gene	405190	409165	0	+	.	ID=gene_5303;Name=jgi.p|Rhoto_IFO0880_4|13671;portal_id=Rhoto_IFO0880_4;proteinId=13671;transcriptId=13799
scaffold_4	prediction	CDS	405190	405554	.	+	0	ID=CDS_5303;Parent=mRNA_5303
scaffold_4	prediction	CDS	405654	407004	.	+	1	ID=CDS_5303;Parent=mRNA_5303
scaffold_4	prediction	CDS	407130	407746	.	+	0	ID=CDS_5303;Parent=mRNA_5303
scaffold_4	prediction	CDS	407805	408340	.	+	1	ID=CDS_5303;Parent=mRNA_5303
scaffold_4	prediction	CDS	408404	408801	.	+	2	ID=CDS_5303;Parent=mRNA_5303
scaffold_4	prediction	exon	405190	405554	.	+	.	ID=exon_5303_1;Parent=mRNA_5303
scaffold_4	prediction	exon	405654	407004	.	+	.	ID=exon_5303_2;Parent=mRNA_5303
scaffold_4	prediction	exon	407130	407746	.	+	.	ID=exon_5303_3;Parent=mRNA_5303
scaffold_4	prediction	exon	407805	408340	.	+	.	ID=exon_5303_4;Parent=mRNA_5303
scaffold_4	prediction	exon	408404	408801	.	+	.	ID=exon_5303_5;Parent=mRNA_5303
scaffold_4	prediction	mRNA	405190	409165	.	+	.	ID=mRNA_5303;Name=jgi.p|Rhoto_IFO0880_4|13671;proteinId=13671;transcriptId=13799;Parent=gene_5303;track=FrozenGeneCatalog
scaffold_4	peaks2utr	three_prime_UTR	408802	409165	.	+	.	ID=utr_mRNA_5303_1;Parent=mRNA_5303;colour=3
scaffold_13	prediction	gene	760493	762074	0	-	.	ID=gene_2382;Name=jgi.p|Rhoto_IFO0880_4|10750;portal_id=Rhoto_IFO0880_4;proteinId=10750;transcriptId=10878
scaffold_13	prediction	CDS	761965	762074	.	-	0	ID=CDS_2382;Parent=mRNA_2382
scaffold_13	prediction	CDS	760691	761897	.	-	1	ID=CDS_2382;Parent=mRNA_2382
scaffold_13	prediction	exon	761965	762074	.	-	.	ID=exon_2382_1;Parent=mRNA_2382
scaffold_13	prediction	exon	760691	761897	.	-	.	ID=exon_2382_2;Parent=mRNA_2382
scaffold_13	prediction	mRNA	760493	762074	.	-	.	ID=mRNA_2382;Name=jgi.p|Rhoto_IFO0880_4|10750;proteinId=10750;transcriptId=10878;Parent=gene_2382;track=FrozenGeneCatalog
scaffold_13	peaks2utr	three_prime_UTR	760493	760690	.	-	.	ID=utr_mRNA_2382_1;Parent=mRNA_2382;colour=3
scaffold_2	prediction	gene	317061	317987	0	-	.	ID=gene_3675;Name=jgi.p|Rhoto_IFO0880_4|12043;portal_id=Rhoto_IFO0880_4;proteinId=12043;transcriptId=12171
scaffold_2	prediction	CDS	317921	317987	.	-	0	ID=CDS_3675;Parent=mRNA_3675
scaffold_2	prediction	CDS	317766	317855	.	-	2	ID=CDS_3675;Parent=mRNA_3675
scaffold_2	prediction	CDS	317547	317699	.	-	2	ID=CDS_3675;Parent=mRNA_3675
scaffold_2	prediction	CDS	317465	317479	.	-	2	ID=CDS_3675;Parent=mRNA_3675
scaffold_2	prediction	CDS	317314	317402	.	-	2	ID=CDS_3675;Parent=mRNA_3675
scaffold_2	prediction	exon	317921	317987	.	-	.	ID=exon_3675_1;Parent=mRNA_3675
scaffold_2	prediction	exon	317766	317855	.	-	.	ID=exon_3675_2;Parent=mRNA_3675
scaffold_2	prediction	exon	317547	317699	.	-	.	ID=exon_3675_3;Parent=mRNA_3675
scaffold_2	prediction	exon	317465	317479	.	-	.	ID=exon_3675_4;Parent=mRNA_3675
scaffold_2	prediction	exon	317314	317402	.	-	.	ID=exon_3675_5;Parent=mRNA_3675
scaffold_2	prediction	mRNA	317061	317987	.	-	.	ID=mRNA_3675;Name=jgi.p|Rhoto_IFO0880_4|12043;proteinId=12043;transcriptId=12171;Parent=gene_3675;track=FrozenGeneCatalog
scaffold_2	peaks2utr	three_prime_UTR	317061	317313	.	-	.	ID=utr_mRNA_3675_1;Parent=mRNA_3675;colour=3
scaffold_3	prediction	gene	1293171	1297098	0	-	.	ID=gene_4914;Name=jgi.p|Rhoto_IFO0880_4|13282;portal_id=Rhoto_IFO0880_4;proteinId=13282;transcriptId=13410
scaffold_3	prediction	CDS	1297037	1297098	.	-	0	ID=CDS_4914;Parent=mRNA_4914
scaffold_3	prediction	CDS	1296815	1296972	.	-	1	ID=CDS_4914;Parent=mRNA_4914
scaffold_3	prediction	CDS	1294670	1294809	.	-	2	ID=CDS_4914;Parent=mRNA_4914
scaffold_3	prediction	CDS	1296628	1296759	.	-	2	ID=CDS_4914;Parent=mRNA_4914
scaffold_3	prediction	CDS	1296353	1296537	.	-	2	ID=CDS_4914;Parent=mRNA_4914
scaffold_3	prediction	CDS	1296139	1296294	.	-	0	ID=CDS_4914;Parent=mRNA_4914
scaffold_3	prediction	CDS	1295828	1296051	.	-	0	ID=CDS_4914;Parent=mRNA_4914
scaffold_3	prediction	CDS	1295520	1295767	.	-	1	ID=CDS_4914;Parent=mRNA_4914
scaffold_3	prediction	CDS	1295400	1295463	.	-	2	ID=CDS_4914;Parent=mRNA_4914
scaffold_3	prediction	CDS	1295204	1295318	.	-	1	ID=CDS_4914;Parent=mRNA_4914
scaffold_3	prediction	CDS	1294873	1295110	.	-	0	ID=CDS_4914;Parent=mRNA_4914
scaffold_3	prediction	exon	1297037	1297098	.	-	.	ID=exon_4914_1;Parent=mRNA_4914
scaffold_3	prediction	exon	1294873	1295110	.	-	.	ID=exon_4914_10;Parent=mRNA_4914
scaffold_3	prediction	exon	1294670	1294809	.	-	.	ID=exon_4914_11;Parent=mRNA_4914
scaffold_3	prediction	exon	1296815	1296972	.	-	.	ID=exon_4914_2;Parent=mRNA_4914
scaffold_3	prediction	exon	1296628	1296759	.	-	.	ID=exon_4914_3;Parent=mRNA_4914
scaffold_3	prediction	exon	1296353	1296537	.	-	.	ID=exon_4914_4;Parent=mRNA_4914
scaffold_3	prediction	exon	1296139	1296294	.	-	.	ID=exon_4914_5;Parent=mRNA_4914
scaffold_3	prediction	exon	1295828	1296051	.	-	.	ID=exon_4914_6;Parent=mRNA_4914
scaffold_3	prediction	exon	1295520	1295767	.	-	.	ID=exon_4914_7;Parent=mRNA_4914
scaffold_3	prediction	exon	1295400	1295463	.	-	.	ID=exon_4914_8;Parent=mRNA_4914
scaffold_3	prediction	exon	1295204	1295318	.	-	.	ID=exon_4914_9;Parent=mRNA_4914
scaffold_3	prediction	mRNA	1293171	1297098	.	-	.	ID=mRNA_4914;Name=jgi.p|Rhoto_IFO0880_4|13282;proteinId=13282;transcriptId=13410;Parent=gene_4914;track=FrozenGeneCatalog
scaffold_3	peaks2utr	three_prime_UTR	1293171	1294669	.	-	.	ID=utr_mRNA_4914_1;Parent=mRNA_4914;colour=3
scaffold_7	prediction	gene	617991	620243	0	+	.	ID=gene_6991;Name=jgi.p|Rhoto_IFO0880_4|15359;portal_id=Rhoto_IFO0880_4;proteinId=15359;transcriptId=15487
scaffold_7	prediction	CDS	617991	618219	.	+	0	ID=CDS_6991;Parent=mRNA_6991
scaffold_7	prediction	CDS	618282	618551	.	+	2	ID=CDS_6991;Parent=mRNA_6991
scaffold_7	prediction	CDS	618706	619089	.	+	2	ID=CDS_6991;Parent=mRNA_6991
scaffold_7	prediction	CDS	619169	619199	.	+	2	ID=CDS_6991;Parent=mRNA_6991
scaffold_7	prediction	CDS	619259	619562	.	+	1	ID=CDS_6991;Parent=mRNA_6991
scaffold_7	prediction	CDS	619623	619695	.	+	0	ID=CDS_6991;Parent=mRNA_6991
scaffold_7	prediction	CDS	619758	620077	.	+	2	ID=CDS_6991;Parent=mRNA_6991
scaffold_7	prediction	exon	617991	618219	.	+	.	ID=exon_6991_1;Parent=mRNA_6991
scaffold_7	prediction	exon	618282	618551	.	+	.	ID=exon_6991_2;Parent=mRNA_6991
scaffold_7	prediction	exon	618706	619089	.	+	.	ID=exon_6991_3;Parent=mRNA_6991
scaffold_7	prediction	exon	619169	619199	.	+	.	ID=exon_6991_4;Parent=mRNA_6991
scaffold_7	prediction	exon	619259	619562	.	+	.	ID=exon_6991_5;Parent=mRNA_6991
scaffold_7	prediction	exon	619623	619695	.	+	.	ID=exon_6991_6;Parent=mRNA_6991
scaffold_7	prediction	exon	619758	620077	.	+	.	ID=exon_6991_7;Parent=mRNA_6991
scaffold_7	prediction	mRNA	617991	620243	.	+	.	ID=mRNA_6991;Name=jgi.p|Rhoto_IFO0880_4|15359;proteinId=15359;transcriptId=15487;Parent=gene_6991;track=FrozenGeneCatalog
scaffold_7	peaks2utr	three_prime_UTR	620078	620243	.	+	.	ID=utr_mRNA_6991_1;Parent=mRNA_6991;colour=3
scaffold_4	prediction	gene	533750	534977	0	-	.	ID=gene_5357;Name=jgi.p|Rhoto_IFO0880_4|13725;portal_id=Rhoto_IFO0880_4;proteinId=13725;transcriptId=13853
scaffold_4	prediction	CDS	534855	534977	.	-	0	ID=CDS_5357;Parent=mRNA_5357
scaffold_4	prediction	CDS	534453	534794	.	-	0	ID=CDS_5357;Parent=mRNA_5357
scaffold_4	prediction	CDS	534230	534389	.	-	0	ID=CDS_5357;Parent=mRNA_5357
scaffold_4	prediction	CDS	533948	534174	.	-	2	ID=CDS_5357;Parent=mRNA_5357
scaffold_4	prediction	exon	534855	534977	.	-	.	ID=exon_5357_1;Parent=mRNA_5357
scaffold_4	prediction	exon	534453	534794	.	-	.	ID=exon_5357_2;Parent=mRNA_5357
scaffold_4	prediction	exon	534230	534389	.	-	.	ID=exon_5357_3;Parent=mRNA_5357
scaffold_4	prediction	exon	533948	534174	.	-	.	ID=exon_5357_4;Parent=mRNA_5357
scaffold_4	prediction	mRNA	533750	534977	.	-	.	ID=mRNA_5357;Name=jgi.p|Rhoto_IFO0880_4|13725;proteinId=13725;transcriptId=13853;Parent=gene_5357;track=FrozenGeneCatalog
scaffold_4	peaks2utr	three_prime_UTR	533750	533947	.	-	.	ID=utr_mRNA_5357_1;Parent=mRNA_5357;colour=3
scaffold_7	prediction	gene	857710	859367	0	-	.	ID=gene_7090;Name=jgi.p|Rhoto_IFO0880_4|15458;portal_id=Rhoto_IFO0880_4;proteinId=15458;transcriptId=15586
scaffold_7	prediction	CDS	859206	859367	.	-	0	ID=CDS_7090;Parent=mRNA_7090
scaffold_7	prediction	CDS	859072	859148	.	-	0	ID=CDS_7090;Parent=mRNA_7090
scaffold_7	prediction	CDS	858910	859009	.	-	1	ID=CDS_7090;Parent=mRNA_7090
scaffold_7	prediction	CDS	858524	858841	.	-	0	ID=CDS_7090;Parent=mRNA_7090
scaffold_7	prediction	CDS	858262	858462	.	-	0	ID=CDS_7090;Parent=mRNA_7090
scaffold_7	prediction	CDS	857959	858204	.	-	0	ID=CDS_7090;Parent=mRNA_7090
scaffold_7	prediction	exon	859206	859367	.	-	.	ID=exon_7090_1;Parent=mRNA_7090
scaffold_7	prediction	exon	859072	859148	.	-	.	ID=exon_7090_2;Parent=mRNA_7090
scaffold_7	prediction	exon	858910	859009	.	-	.	ID=exon_7090_3;Parent=mRNA_7090
scaffold_7	prediction	exon	858524	858841	.	-	.	ID=exon_7090_4;Parent=mRNA_7090
scaffold_7	prediction	exon	858262	858462	.	-	.	ID=exon_7090_5;Parent=mRNA_7090
scaffold_7	prediction	exon	857959	858204	.	-	.	ID=exon_7090_6;Parent=mRNA_7090
scaffold_7	prediction	mRNA	857710	859367	.	-	.	ID=mRNA_7090;Name=jgi.p|Rhoto_IFO0880_4|15458;proteinId=15458;transcriptId=15586;Parent=gene_7090;track=FrozenGeneCatalog
scaffold_7	peaks2utr	three_prime_UTR	857710	857958	.	-	.	ID=utr_mRNA_7090_1;Parent=mRNA_7090;colour=6
scaffold_4	prediction	gene	546409	547952	0	-	.	ID=gene_5364;Name=jgi.p|Rhoto_IFO0880_4|13732;portal_id=Rhoto_IFO0880_4;proteinId=13732;transcriptId=13860
scaffold_4	prediction	CDS	547622	547952	.	-	0	ID=CDS_5364;Parent=mRNA_5364
scaffold_4	prediction	CDS	547176	547565	.	-	2	ID=CDS_5364;Parent=mRNA_5364
scaffold_4	prediction	CDS	546915	547114	.	-	2	ID=CDS_5364;Parent=mRNA_5364
scaffold_4	prediction	CDS	546685	546831	.	-	0	ID=CDS_5364;Parent=mRNA_5364
scaffold_4	prediction	exon	547622	547952	.	-	.	ID=exon_5364_1;Parent=mRNA_5364
scaffold_4	prediction	exon	547176	547565	.	-	.	ID=exon_5364_2;Parent=mRNA_5364
scaffold_4	prediction	exon	546915	547114	.	-	.	ID=exon_5364_3;Parent=mRNA_5364
scaffold_4	prediction	exon	546685	546831	.	-	.	ID=exon_5364_4;Parent=mRNA_5364
scaffold_4	prediction	mRNA	546409	547952	.	-	.	ID=mRNA_5364;Name=jgi.p|Rhoto_IFO0880_4|13732;proteinId=13732;transcriptId=13860;Parent=gene_5364;track=FrozenGeneCatalog
scaffold_4	peaks2utr	three_prime_UTR	546409	546684	.	-	.	ID=utr_mRNA_5364_1;Parent=mRNA_5364;colour=3
scaffold_7	prediction	gene	863048	866540	0	-	.	ID=gene_7092;Name=jgi.p|Rhoto_IFO0880_4|15460;portal_id=Rhoto_IFO0880_4;proteinId=15460;transcriptId=15588
scaffold_7	prediction	CDS	866394	866540	.	-	0	ID=CDS_7092;Parent=mRNA_7092
scaffold_7	prediction	CDS	866163	866333	.	-	0	ID=CDS_7092;Parent=mRNA_7092
scaffold_7	prediction	CDS	864472	864566	.	-	0	ID=CDS_7092;Parent=mRNA_7092
scaffold_7	prediction	CDS	864294	864407	.	-	1	ID=CDS_7092;Parent=mRNA_7092
scaffold_7	prediction	CDS	863498	863633	.	-	1	ID=CDS_7092;Parent=mRNA_7092
scaffold_7	prediction	CDS	863411	863434	.	-	0	ID=CDS_7092;Parent=mRNA_7092
scaffold_7	prediction	CDS	863308	863346	.	-	0	ID=CDS_7092;Parent=mRNA_7092
scaffold_7	prediction	CDS	866023	866103	.	-	0	ID=CDS_7092;Parent=mRNA_7092
scaffold_7	prediction	CDS	865939	865963	.	-	0	ID=CDS_7092;Parent=mRNA_7092
scaffold_7	prediction	CDS	865769	865884	.	-	2	ID=CDS_7092;Parent=mRNA_7092
scaffold_7	prediction	CDS	865640	865713	.	-	0	ID=CDS_7092;Parent=mRNA_7092
scaffold_7	prediction	CDS	865354	865560	.	-	1	ID=CDS_7092;Parent=mRNA_7092
scaffold_7	prediction	CDS	865018	865295	.	-	1	ID=CDS_7092;Parent=mRNA_7092
scaffold_7	prediction	CDS	864826	864959	.	-	2	ID=CDS_7092;Parent=mRNA_7092
scaffold_7	prediction	CDS	864626	864769	.	-	0	ID=CDS_7092;Parent=mRNA_7092
scaffold_7	prediction	exon	866394	866540	.	-	.	ID=exon_7092_1;Parent=mRNA_7092
scaffold_7	prediction	exon	864626	864769	.	-	.	ID=exon_7092_10;Parent=mRNA_7092
scaffold_7	prediction	exon	864472	864566	.	-	.	ID=exon_7092_11;Parent=mRNA_7092
scaffold_7	prediction	exon	864294	864407	.	-	.	ID=exon_7092_12;Parent=mRNA_7092
scaffold_7	prediction	exon	863498	863633	.	-	.	ID=exon_7092_13;Parent=mRNA_7092
scaffold_7	prediction	exon	863411	863434	.	-	.	ID=exon_7092_14;Parent=mRNA_7092
scaffold_7	prediction	exon	863308	863346	.	-	.	ID=exon_7092_15;Parent=mRNA_7092
scaffold_7	prediction	exon	866163	866333	.	-	.	ID=exon_7092_2;Parent=mRNA_7092
scaffold_7	prediction	exon	866023	866103	.	-	.	ID=exon_7092_3;Parent=mRNA_7092
scaffold_7	prediction	exon	865939	865963	.	-	.	ID=exon_7092_4;Parent=mRNA_7092
scaffold_7	prediction	exon	865769	865884	.	-	.	ID=exon_7092_5;Parent=mRNA_7092
scaffold_7	prediction	exon	865640	865713	.	-	.	ID=exon_7092_6;Parent=mRNA_7092
scaffold_7	prediction	exon	865354	865560	.	-	.	ID=exon_7092_7;Parent=mRNA_7092
scaffold_7	prediction	exon	865018	865295	.	-	.	ID=exon_7092_8;Parent=mRNA_7092
scaffold_7	prediction	exon	864826	864959	.	-	.	ID=exon_7092_9;Parent=mRNA_7092
scaffold_7	prediction	mRNA	863048	866540	.	-	.	ID=mRNA_7092;Name=jgi.p|Rhoto_IFO0880_4|15460;proteinId=15460;transcriptId=15588;Parent=gene_7092;track=FrozenGeneCatalog
scaffold_7	peaks2utr	three_prime_UTR	863048	863307	.	-	.	ID=utr_mRNA_7092_1;Parent=mRNA_7092;colour=3
scaffold_8	prediction	gene	1339819	1342494	0	+	.	ID=gene_7903;Name=jgi.p|Rhoto_IFO0880_4|16271;portal_id=Rhoto_IFO0880_4;proteinId=16271;transcriptId=16399
scaffold_8	prediction	CDS	1339819	1340267	.	+	0	ID=CDS_7903;Parent=mRNA_7903
scaffold_8	prediction	CDS	1340350	1340422	.	+	1	ID=CDS_7903;Parent=mRNA_7903
scaffold_8	prediction	CDS	1340488	1340685	.	+	0	ID=CDS_7903;Parent=mRNA_7903
scaffold_8	prediction	CDS	1340770	1340831	.	+	0	ID=CDS_7903;Parent=mRNA_7903
scaffold_8	prediction	CDS	1340893	1341069	.	+	1	ID=CDS_7903;Parent=mRNA_7903
scaffold_8	prediction	CDS	1341153	1341277	.	+	1	ID=CDS_7903;Parent=mRNA_7903
scaffold_8	prediction	CDS	1341318	1341880	.	+	2	ID=CDS_7903;Parent=mRNA_7903
scaffold_8	prediction	CDS	1341941	1342318	.	+	0	ID=CDS_7903;Parent=mRNA_7903
scaffold_8	prediction	exon	1339819	1340267	.	+	.	ID=exon_7903_1;Parent=mRNA_7903
scaffold_8	prediction	exon	1340350	1340422	.	+	.	ID=exon_7903_2;Parent=mRNA_7903
scaffold_8	prediction	exon	1340488	1340685	.	+	.	ID=exon_7903_3;Parent=mRNA_7903
scaffold_8	prediction	exon	1340770	1340831	.	+	.	ID=exon_7903_4;Parent=mRNA_7903
scaffold_8	prediction	exon	1340893	1341069	.	+	.	ID=exon_7903_5;Parent=mRNA_7903
scaffold_8	prediction	exon	1341153	1341277	.	+	.	ID=exon_7903_6;Parent=mRNA_7903
scaffold_8	prediction	exon	1341318	1341880	.	+	.	ID=exon_7903_7;Parent=mRNA_7903
scaffold_8	prediction	exon	1341941	1342318	.	+	.	ID=exon_7903_8;Parent=mRNA_7903
scaffold_8	prediction	mRNA	1339819	1342494	.	+	.	ID=mRNA_7903;Name=jgi.p|Rhoto_IFO0880_4|16271;proteinId=16271;transcriptId=16399;Parent=gene_7903;track=FrozenGeneCatalog
scaffold_8	peaks2utr	three_prime_UTR	1342319	1342494	.	+	.	ID=utr_mRNA_7903_1;Parent=mRNA_7903;colour=3
scaffold_3	prediction	gene	253561	255507	0	-	.	ID=gene_4469;Name=jgi.p|Rhoto_IFO0880_4|12837;portal_id=Rhoto_IFO0880_4;proteinId=12837;transcriptId=12965
scaffold_3	prediction	CDS	255053	255507	.	-	0	ID=CDS_4469;Parent=mRNA_4469
scaffold_3	prediction	CDS	254936	254995	.	-	1	ID=CDS_4469;Parent=mRNA_4469
scaffold_3	prediction	CDS	253897	254878	.	-	1	ID=CDS_4469;Parent=mRNA_4469
scaffold_3	prediction	exon	255053	255507	.	-	.	ID=exon_4469_1;Parent=mRNA_4469
scaffold_3	prediction	exon	254936	254995	.	-	.	ID=exon_4469_2;Parent=mRNA_4469
scaffold_3	prediction	exon	253897	254878	.	-	.	ID=exon_4469_3;Parent=mRNA_4469
scaffold_3	prediction	mRNA	253561	255507	.	-	.	ID=mRNA_4469;Name=jgi.p|Rhoto_IFO0880_4|12837;proteinId=12837;transcriptId=12965;Parent=gene_4469;track=FrozenGeneCatalog
scaffold_3	peaks2utr	three_prime_UTR	253561	253896	.	-	.	ID=utr_mRNA_4469_1;Parent=mRNA_4469;colour=3
scaffold_14	prediction	gene	322447	325243	0	+	.	ID=gene_2510;Name=jgi.p|Rhoto_IFO0880_4|10878;portal_id=Rhoto_IFO0880_4;proteinId=10878;transcriptId=11006
scaffold_14	prediction	CDS	322447	322504	.	+	0	ID=CDS_2510;Parent=mRNA_2510
scaffold_14	prediction	CDS	322605	322707	.	+	2	ID=CDS_2510;Parent=mRNA_2510
scaffold_14	prediction	CDS	322775	322880	.	+	1	ID=CDS_2510;Parent=mRNA_2510
scaffold_14	prediction	CDS	322940	323012	.	+	0	ID=CDS_2510;Parent=mRNA_2510
scaffold_14	prediction	CDS	323115	323567	.	+	2	ID=CDS_2510;Parent=mRNA_2510
scaffold_14	prediction	CDS	323629	323857	.	+	2	ID=CDS_2510;Parent=mRNA_2510
scaffold_14	prediction	CDS	323938	324066	.	+	1	ID=CDS_2510;Parent=mRNA_2510
scaffold_14	prediction	CDS	324127	324267	.	+	1	ID=CDS_2510;Parent=mRNA_2510
scaffold_14	prediction	CDS	324344	324666	.	+	1	ID=CDS_2510;Parent=mRNA_2510
scaffold_14	prediction	CDS	324730	324875	.	+	2	ID=CDS_2510;Parent=mRNA_2510
scaffold_14	prediction	exon	322447	322504	.	+	.	ID=exon_2510_1;Parent=mRNA_2510
scaffold_14	prediction	exon	324730	324875	.	+	.	ID=exon_2510_10;Parent=mRNA_2510
scaffold_14	prediction	exon	322605	322707	.	+	.	ID=exon_2510_2;Parent=mRNA_2510
scaffold_14	prediction	exon	322775	322880	.	+	.	ID=exon_2510_3;Parent=mRNA_2510
scaffold_14	prediction	exon	322940	323012	.	+	.	ID=exon_2510_4;Parent=mRNA_2510
scaffold_14	prediction	exon	323115	323567	.	+	.	ID=exon_2510_5;Parent=mRNA_2510
scaffold_14	prediction	exon	323629	323857	.	+	.	ID=exon_2510_6;Parent=mRNA_2510
scaffold_14	prediction	exon	323938	324066	.	+	.	ID=exon_2510_7;Parent=mRNA_2510
scaffold_14	prediction	exon	324127	324267	.	+	.	ID=exon_2510_8;Parent=mRNA_2510
scaffold_14	prediction	exon	324344	324666	.	+	.	ID=exon_2510_9;Parent=mRNA_2510
scaffold_14	prediction	mRNA	322447	325243	.	+	.	ID=mRNA_2510;Name=jgi.p|Rhoto_IFO0880_4|10878;proteinId=10878;transcriptId=11006;Parent=gene_2510;track=FrozenGeneCatalog
scaffold_14	peaks2utr	three_prime_UTR	324876	325243	.	+	.	ID=utr_mRNA_2510_1;Parent=mRNA_2510;colour=3
scaffold_5	prediction	gene	943355	944558	0	-	.	ID=gene_5788;Name=jgi.p|Rhoto_IFO0880_4|14156;portal_id=Rhoto_IFO0880_4;proteinId=14156;transcriptId=14284
scaffold_5	prediction	CDS	944508	944558	.	-	0	ID=CDS_5788;Parent=mRNA_5788
scaffold_5	prediction	CDS	944320	944448	.	-	0	ID=CDS_5788;Parent=mRNA_5788
scaffold_5	prediction	CDS	944095	944252	.	-	0	ID=CDS_5788;Parent=mRNA_5788
scaffold_5	prediction	CDS	943795	944022	.	-	1	ID=CDS_5788;Parent=mRNA_5788
scaffold_5	prediction	CDS	943585	943732	.	-	1	ID=CDS_5788;Parent=mRNA_5788
scaffold_5	prediction	exon	944508	944558	.	-	.	ID=exon_5788_1;Parent=mRNA_5788
scaffold_5	prediction	exon	944320	944448	.	-	.	ID=exon_5788_2;Parent=mRNA_5788
scaffold_5	prediction	exon	944095	944252	.	-	.	ID=exon_5788_3;Parent=mRNA_5788
scaffold_5	prediction	exon	943795	944022	.	-	.	ID=exon_5788_4;Parent=mRNA_5788
scaffold_5	prediction	exon	943585	943732	.	-	.	ID=exon_5788_5;Parent=mRNA_5788
scaffold_5	prediction	mRNA	943355	944558	.	-	.	ID=mRNA_5788;Name=jgi.p|Rhoto_IFO0880_4|14156;proteinId=14156;transcriptId=14284;Parent=gene_5788;track=FrozenGeneCatalog
scaffold_5	peaks2utr	three_prime_UTR	943355	943584	.	-	.	ID=utr_mRNA_5788_1;Parent=mRNA_5788;colour=3
scaffold_17	prediction	gene	151843	154539	0	-	.	ID=gene_3229;Name=jgi.p|Rhoto_IFO0880_4|11597;portal_id=Rhoto_IFO0880_4;proteinId=11597;transcriptId=11725
scaffold_17	prediction	CDS	154429	154539	.	-	0	ID=CDS_3229;Parent=mRNA_3229
scaffold_17	prediction	CDS	154221	154362	.	-	0	ID=CDS_3229;Parent=mRNA_3229
scaffold_17	prediction	CDS	153772	154146	.	-	2	ID=CDS_3229;Parent=mRNA_3229
scaffold_17	prediction	CDS	153669	153706	.	-	2	ID=CDS_3229;Parent=mRNA_3229
scaffold_17	prediction	CDS	153493	153611	.	-	0	ID=CDS_3229;Parent=mRNA_3229
scaffold_17	prediction	CDS	153303	153432	.	-	1	ID=CDS_3229;Parent=mRNA_3229
scaffold_17	prediction	CDS	153162	153231	.	-	0	ID=CDS_3229;Parent=mRNA_3229
scaffold_17	prediction	CDS	152874	153113	.	-	2	ID=CDS_3229;Parent=mRNA_3229
scaffold_17	prediction	CDS	152510	152766	.	-	2	ID=CDS_3229;Parent=mRNA_3229
scaffold_17	prediction	exon	154429	154539	.	-	.	ID=exon_3229_1;Parent=mRNA_3229
scaffold_17	prediction	exon	154221	154362	.	-	.	ID=exon_3229_2;Parent=mRNA_3229
scaffold_17	prediction	exon	153772	154146	.	-	.	ID=exon_3229_3;Parent=mRNA_3229
scaffold_17	prediction	exon	153669	153706	.	-	.	ID=exon_3229_4;Parent=mRNA_3229
scaffold_17	prediction	exon	153493	153611	.	-	.	ID=exon_3229_5;Parent=mRNA_3229
scaffold_17	prediction	exon	153303	153432	.	-	.	ID=exon_3229_6;Parent=mRNA_3229
scaffold_17	prediction	exon	153162	153231	.	-	.	ID=exon_3229_7;Parent=mRNA_3229
scaffold_17	prediction	exon	152874	153113	.	-	.	ID=exon_3229_8;Parent=mRNA_3229
scaffold_17	prediction	exon	152510	152766	.	-	.	ID=exon_3229_9;Parent=mRNA_3229
scaffold_17	prediction	mRNA	151843	154539	.	-	.	ID=mRNA_3229;Name=jgi.p|Rhoto_IFO0880_4|11597;proteinId=11597;transcriptId=11725;Parent=gene_3229;track=FrozenGeneCatalog
scaffold_17	peaks2utr	three_prime_UTR	151843	152509	.	-	.	ID=utr_mRNA_3229_1;Parent=mRNA_3229;colour=3
scaffold_6	prediction	gene	1370545	1373174	0	-	.	ID=gene_6659;Name=jgi.p|Rhoto_IFO0880_4|15027;portal_id=Rhoto_IFO0880_4;proteinId=15027;transcriptId=15155
scaffold_6	prediction	CDS	1373052	1373174	.	-	0	ID=CDS_6659;Parent=mRNA_6659
scaffold_6	prediction	CDS	1372878	1372995	.	-	0	ID=CDS_6659;Parent=mRNA_6659
scaffold_6	prediction	CDS	1370949	1371046	.	-	0	ID=CDS_6659;Parent=mRNA_6659
scaffold_6	prediction	CDS	1370693	1370888	.	-	1	ID=CDS_6659;Parent=mRNA_6659
scaffold_6	prediction	CDS	1372637	1372823	.	-	2	ID=CDS_6659;Parent=mRNA_6659
scaffold_6	prediction	CDS	1372501	1372582	.	-	1	ID=CDS_6659;Parent=mRNA_6659
scaffold_6	prediction	CDS	1372355	1372443	.	-	0	ID=CDS_6659;Parent=mRNA_6659
scaffold_6	prediction	CDS	1372215	1372302	.	-	1	ID=CDS_6659;Parent=mRNA_6659
scaffold_6	prediction	CDS	1371985	1372159	.	-	0	ID=CDS_6659;Parent=mRNA_6659
scaffold_6	prediction	CDS	1371858	1371932	.	-	2	ID=CDS_6659;Parent=mRNA_6659
scaffold_6	prediction	CDS	1371719	1371801	.	-	2	ID=CDS_6659;Parent=mRNA_6659
scaffold_6	prediction	CDS	1371123	1371659	.	-	0	ID=CDS_6659;Parent=mRNA_6659
scaffold_6	prediction	exon	1373052	1373174	.	-	.	ID=exon_6659_1;Parent=mRNA_6659
scaffold_6	prediction	exon	1371123	1371659	.	-	.	ID=exon_6659_10;Parent=mRNA_6659
scaffold_6	prediction	exon	1370949	1371046	.	-	.	ID=exon_6659_11;Parent=mRNA_6659
scaffold_6	prediction	exon	1370693	1370888	.	-	.	ID=exon_6659_12;Parent=mRNA_6659
scaffold_6	prediction	exon	1372878	1372995	.	-	.	ID=exon_6659_2;Parent=mRNA_6659
scaffold_6	prediction	exon	1372637	1372823	.	-	.	ID=exon_6659_3;Parent=mRNA_6659
scaffold_6	prediction	exon	1372501	1372582	.	-	.	ID=exon_6659_4;Parent=mRNA_6659
scaffold_6	prediction	exon	1372355	1372443	.	-	.	ID=exon_6659_5;Parent=mRNA_6659
scaffold_6	prediction	exon	1372215	1372302	.	-	.	ID=exon_6659_6;Parent=mRNA_6659
scaffold_6	prediction	exon	1371985	1372159	.	-	.	ID=exon_6659_7;Parent=mRNA_6659
scaffold_6	prediction	exon	1371858	1371932	.	-	.	ID=exon_6659_8;Parent=mRNA_6659
scaffold_6	prediction	exon	1371719	1371801	.	-	.	ID=exon_6659_9;Parent=mRNA_6659
scaffold_6	prediction	mRNA	1370545	1373174	.	-	.	ID=mRNA_6659;Name=jgi.p|Rhoto_IFO0880_4|15027;proteinId=15027;transcriptId=15155;Parent=gene_6659;track=FrozenGeneCatalog
scaffold_6	peaks2utr	three_prime_UTR	1370545	1370692	.	-	.	ID=utr_mRNA_6659_1;Parent=mRNA_6659;colour=3
scaffold_6	prediction	gene	240536	243130	0	-	.	ID=gene_6203;Name=jgi.p|Rhoto_IFO0880_4|14571;portal_id=Rhoto_IFO0880_4;proteinId=14571;transcriptId=14699
scaffold_6	prediction	CDS	242658	243130	.	-	0	ID=CDS_6203;Parent=mRNA_6203
scaffold_6	prediction	CDS	242547	242597	.	-	1	ID=CDS_6203;Parent=mRNA_6203
scaffold_6	prediction	CDS	240769	242491	.	-	1	ID=CDS_6203;Parent=mRNA_6203
scaffold_6	prediction	exon	242658	243130	.	-	.	ID=exon_6203_1;Parent=mRNA_6203
scaffold_6	prediction	exon	242547	242597	.	-	.	ID=exon_6203_2;Parent=mRNA_6203
scaffold_6	prediction	exon	240769	242491	.	-	.	ID=exon_6203_3;Parent=mRNA_6203
scaffold_6	prediction	mRNA	240536	243130	.	-	.	ID=mRNA_6203;Name=jgi.p|Rhoto_IFO0880_4|14571;proteinId=14571;transcriptId=14699;Parent=gene_6203;track=FrozenGeneCatalog
scaffold_6	peaks2utr	three_prime_UTR	240536	240768	.	-	.	ID=utr_mRNA_6203_1;Parent=mRNA_6203;colour=3
scaffold_2	prediction	gene	1466174	1468868	0	+	.	ID=gene_4147;Name=jgi.p|Rhoto_IFO0880_4|12515;portal_id=Rhoto_IFO0880_4;proteinId=12515;transcriptId=12643
scaffold_2	prediction	CDS	1466174	1466385	.	+	0	ID=CDS_4147;Parent=mRNA_4147
scaffold_2	prediction	CDS	1466505	1466567	.	+	1	ID=CDS_4147;Parent=mRNA_4147
scaffold_2	prediction	CDS	1468124	1468146	.	+	2	ID=CDS_4147;Parent=mRNA_4147
scaffold_2	prediction	CDS	1468204	1468314	.	+	0	ID=CDS_4147;Parent=mRNA_4147
scaffold_2	prediction	CDS	1468445	1468597	.	+	0	ID=CDS_4147;Parent=mRNA_4147
scaffold_2	prediction	CDS	1466625	1466764	.	+	1	ID=CDS_4147;Parent=mRNA_4147
scaffold_2	prediction	CDS	1466827	1466878	.	+	2	ID=CDS_4147;Parent=mRNA_4147
scaffold_2	prediction	CDS	1466937	1466963	.	+	1	ID=CDS_4147;Parent=mRNA_4147
scaffold_2	prediction	CDS	1467030	1467121	.	+	1	ID=CDS_4147;Parent=mRNA_4147
scaffold_2	prediction	CDS	1467192	1467696	.	+	2	ID=CDS_4147;Parent=mRNA_4147
scaffold_2	prediction	CDS	1467756	1467803	.	+	1	ID=CDS_4147;Parent=mRNA_4147
scaffold_2	prediction	CDS	1467858	1467927	.	+	1	ID=CDS_4147;Parent=mRNA_4147
scaffold_2	prediction	CDS	1467989	1468055	.	+	0	ID=CDS_4147;Parent=mRNA_4147
scaffold_2	prediction	exon	1466174	1466385	.	+	.	ID=exon_4147_1;Parent=mRNA_4147
scaffold_2	prediction	exon	1467989	1468055	.	+	.	ID=exon_4147_10;Parent=mRNA_4147
scaffold_2	prediction	exon	1468124	1468146	.	+	.	ID=exon_4147_11;Parent=mRNA_4147
scaffold_2	prediction	exon	1468204	1468314	.	+	.	ID=exon_4147_12;Parent=mRNA_4147
scaffold_2	prediction	exon	1468445	1468597	.	+	.	ID=exon_4147_13;Parent=mRNA_4147
scaffold_2	prediction	exon	1466505	1466567	.	+	.	ID=exon_4147_2;Parent=mRNA_4147
scaffold_2	prediction	exon	1466625	1466764	.	+	.	ID=exon_4147_3;Parent=mRNA_4147
scaffold_2	prediction	exon	1466827	1466878	.	+	.	ID=exon_4147_4;Parent=mRNA_4147
scaffold_2	prediction	exon	1466937	1466963	.	+	.	ID=exon_4147_5;Parent=mRNA_4147
scaffold_2	prediction	exon	1467030	1467121	.	+	.	ID=exon_4147_6;Parent=mRNA_4147
scaffold_2	prediction	exon	1467192	1467696	.	+	.	ID=exon_4147_7;Parent=mRNA_4147
scaffold_2	prediction	exon	1467756	1467803	.	+	.	ID=exon_4147_8;Parent=mRNA_4147
scaffold_2	prediction	exon	1467858	1467927	.	+	.	ID=exon_4147_9;Parent=mRNA_4147
scaffold_2	prediction	mRNA	1466174	1468868	.	+	.	ID=mRNA_4147;Name=jgi.p|Rhoto_IFO0880_4|12515;proteinId=12515;transcriptId=12643;Parent=gene_4147;track=FrozenGeneCatalog
scaffold_2	peaks2utr	three_prime_UTR	1468598	1468868	.	+	.	ID=utr_mRNA_4147_1;Parent=mRNA_4147;colour=3
scaffold_9	prediction	gene	1196216	1200962	0	-	.	ID=gene_8425;Name=jgi.p|Rhoto_IFO0880_4|16793;portal_id=Rhoto_IFO0880_4;proteinId=16793;transcriptId=16921
scaffold_9	prediction	CDS	1200865	1200962	.	-	0	ID=CDS_8425;Parent=mRNA_8425
scaffold_9	prediction	CDS	1200720	1200789	.	-	1	ID=CDS_8425;Parent=mRNA_8425
scaffold_9	prediction	CDS	1197421	1197561	.	-	1	ID=CDS_8425;Parent=mRNA_8425
scaffold_9	prediction	CDS	1197230	1197367	.	-	1	ID=CDS_8425;Parent=mRNA_8425
scaffold_9	prediction	CDS	1196974	1197174	.	-	1	ID=CDS_8425;Parent=mRNA_8425
scaffold_9	prediction	CDS	1196863	1196915	.	-	1	ID=CDS_8425;Parent=mRNA_8425
scaffold_9	prediction	CDS	1196709	1196801	.	-	2	ID=CDS_8425;Parent=mRNA_8425
scaffold_9	prediction	CDS	1196484	1196653	.	-	2	ID=CDS_8425;Parent=mRNA_8425
scaffold_9	prediction	CDS	1200516	1200665	.	-	0	ID=CDS_8425;Parent=mRNA_8425
scaffold_9	prediction	CDS	1200333	1200456	.	-	0	ID=CDS_8425;Parent=mRNA_8425
scaffold_9	prediction	CDS	1199850	1200277	.	-	2	ID=CDS_8425;Parent=mRNA_8425
scaffold_9	prediction	CDS	1199638	1199793	.	-	0	ID=CDS_8425;Parent=mRNA_8425
scaffold_9	prediction	CDS	1199119	1199580	.	-	0	ID=CDS_8425;Parent=mRNA_8425
scaffold_9	prediction	CDS	1198348	1199064	.	-	0	ID=CDS_8425;Parent=mRNA_8425
scaffold_9	prediction	CDS	1198031	1198289	.	-	0	ID=CDS_8425;Parent=mRNA_8425
scaffold_9	prediction	CDS	1197619	1197976	.	-	2	ID=CDS_8425;Parent=mRNA_8425
scaffold_9	prediction	exon	1200865	1200962	.	-	.	ID=exon_8425_1;Parent=mRNA_8425
scaffold_9	prediction	exon	1197619	1197976	.	-	.	ID=exon_8425_10;Parent=mRNA_8425
scaffold_9	prediction	exon	1197421	1197561	.	-	.	ID=exon_8425_11;Parent=mRNA_8425
scaffold_9	prediction	exon	1197230	1197367	.	-	.	ID=exon_8425_12;Parent=mRNA_8425
scaffold_9	prediction	exon	1196974	1197174	.	-	.	ID=exon_8425_13;Parent=mRNA_8425
scaffold_9	prediction	exon	1196863	1196915	.	-	.	ID=exon_8425_14;Parent=mRNA_8425
scaffold_9	prediction	exon	1196709	1196801	.	-	.	ID=exon_8425_15;Parent=mRNA_8425
scaffold_9	prediction	exon	1196484	1196653	.	-	.	ID=exon_8425_16;Parent=mRNA_8425
scaffold_9	prediction	exon	1200720	1200789	.	-	.	ID=exon_8425_2;Parent=mRNA_8425
scaffold_9	prediction	exon	1200516	1200665	.	-	.	ID=exon_8425_3;Parent=mRNA_8425
scaffold_9	prediction	exon	1200333	1200456	.	-	.	ID=exon_8425_4;Parent=mRNA_8425
scaffold_9	prediction	exon	1199850	1200277	.	-	.	ID=exon_8425_5;Parent=mRNA_8425
scaffold_9	prediction	exon	1199638	1199793	.	-	.	ID=exon_8425_6;Parent=mRNA_8425
scaffold_9	prediction	exon	1199119	1199580	.	-	.	ID=exon_8425_7;Parent=mRNA_8425
scaffold_9	prediction	exon	1198348	1199064	.	-	.	ID=exon_8425_8;Parent=mRNA_8425
scaffold_9	prediction	exon	1198031	1198289	.	-	.	ID=exon_8425_9;Parent=mRNA_8425
scaffold_9	prediction	mRNA	1196216	1200962	.	-	.	ID=mRNA_8425;Name=jgi.p|Rhoto_IFO0880_4|16793;proteinId=16793;transcriptId=16921;Parent=gene_8425;track=FrozenGeneCatalog
scaffold_9	peaks2utr	three_prime_UTR	1196216	1196483	.	-	.	ID=utr_mRNA_8425_1;Parent=mRNA_8425;colour=3
scaffold_15	prediction	gene	382503	383911	0	+	.	ID=gene_2857;Name=jgi.p|Rhoto_IFO0880_4|11225;portal_id=Rhoto_IFO0880_4;proteinId=11225;transcriptId=11353
scaffold_15	prediction	CDS	382503	382781	.	+	0	ID=CDS_2857;Parent=mRNA_2857
scaffold_15	prediction	CDS	382882	382963	.	+	0	ID=CDS_2857;Parent=mRNA_2857
scaffold_15	prediction	CDS	383025	383053	.	+	2	ID=CDS_2857;Parent=mRNA_2857
scaffold_15	prediction	CDS	383115	383207	.	+	0	ID=CDS_2857;Parent=mRNA_2857
scaffold_15	prediction	CDS	383265	383468	.	+	0	ID=CDS_2857;Parent=mRNA_2857
scaffold_15	prediction	CDS	383533	383577	.	+	0	ID=CDS_2857;Parent=mRNA_2857
scaffold_15	prediction	CDS	383636	383665	.	+	0	ID=CDS_2857;Parent=mRNA_2857
scaffold_15	prediction	exon	382503	382781	.	+	.	ID=exon_2857_1;Parent=mRNA_2857
scaffold_15	prediction	exon	382882	382963	.	+	.	ID=exon_2857_2;Parent=mRNA_2857
scaffold_15	prediction	exon	383025	383053	.	+	.	ID=exon_2857_3;Parent=mRNA_2857
scaffold_15	prediction	exon	383115	383207	.	+	.	ID=exon_2857_4;Parent=mRNA_2857
scaffold_15	prediction	exon	383265	383468	.	+	.	ID=exon_2857_5;Parent=mRNA_2857
scaffold_15	prediction	exon	383533	383577	.	+	.	ID=exon_2857_6;Parent=mRNA_2857
scaffold_15	prediction	exon	383636	383665	.	+	.	ID=exon_2857_7;Parent=mRNA_2857
scaffold_15	prediction	mRNA	382503	383911	.	+	.	ID=mRNA_2857;Name=jgi.p|Rhoto_IFO0880_4|11225;proteinId=11225;transcriptId=11353;Parent=gene_2857;track=FrozenGeneCatalog
scaffold_15	peaks2utr	three_prime_UTR	383666	383911	.	+	.	ID=utr_mRNA_2857_1;Parent=mRNA_2857;colour=3
scaffold_3	prediction	gene	353194	355329	0	+	.	ID=gene_4512;Name=jgi.p|Rhoto_IFO0880_4|12880;portal_id=Rhoto_IFO0880_4;proteinId=12880;transcriptId=13008
scaffold_3	prediction	CDS	353194	354045	.	+	0	ID=CDS_4512;Parent=mRNA_4512
scaffold_3	prediction	CDS	354105	354896	.	+	0	ID=CDS_4512;Parent=mRNA_4512
scaffold_3	prediction	exon	353194	354045	.	+	.	ID=exon_4512_1;Parent=mRNA_4512
scaffold_3	prediction	exon	354105	354896	.	+	.	ID=exon_4512_2;Parent=mRNA_4512
scaffold_3	prediction	mRNA	353194	355329	.	+	.	ID=mRNA_4512;Name=jgi.p|Rhoto_IFO0880_4|12880;proteinId=12880;transcriptId=13008;Parent=gene_4512;track=FrozenGeneCatalog
scaffold_3	peaks2utr	three_prime_UTR	354897	355329	.	+	.	ID=utr_mRNA_4512_1;Parent=mRNA_4512;colour=3
scaffold_15	prediction	gene	383912	385272	0	+	.	ID=gene_2858;Name=jgi.p|Rhoto_IFO0880_4|11226;portal_id=Rhoto_IFO0880_4;proteinId=11226;transcriptId=11354
scaffold_15	prediction	CDS	383912	383933	.	+	0	ID=CDS_2858;Parent=mRNA_2858
scaffold_15	prediction	CDS	383997	384092	.	+	2	ID=CDS_2858;Parent=mRNA_2858
scaffold_15	prediction	CDS	384364	384494	.	+	2	ID=CDS_2858;Parent=mRNA_2858
scaffold_15	prediction	CDS	384553	385065	.	+	0	ID=CDS_2858;Parent=mRNA_2858
scaffold_15	prediction	exon	383912	383933	.	+	.	ID=exon_2858_1;Parent=mRNA_2858
scaffold_15	prediction	exon	383997	384092	.	+	.	ID=exon_2858_2;Parent=mRNA_2858
scaffold_15	prediction	exon	384364	384494	.	+	.	ID=exon_2858_3;Parent=mRNA_2858
scaffold_15	prediction	exon	384553	385065	.	+	.	ID=exon_2858_4;Parent=mRNA_2858
scaffold_15	prediction	mRNA	383912	385272	.	+	.	ID=mRNA_2858;Name=jgi.p|Rhoto_IFO0880_4|11226;proteinId=11226;transcriptId=11354;Parent=gene_2858;track=FrozenGeneCatalog
scaffold_15	peaks2utr	three_prime_UTR	385066	385272	.	+	.	ID=utr_mRNA_2858_1;Parent=mRNA_2858;colour=3
scaffold_2	prediction	gene	354043	355984	0	+	.	ID=gene_3689;Name=jgi.p|Rhoto_IFO0880_4|12057;portal_id=Rhoto_IFO0880_4;proteinId=12057;transcriptId=12185
scaffold_2	prediction	CDS	354043	354159	.	+	0	ID=CDS_3689;Parent=mRNA_3689
scaffold_2	prediction	CDS	354226	354489	.	+	0	ID=CDS_3689;Parent=mRNA_3689
scaffold_2	prediction	CDS	354545	354670	.	+	0	ID=CDS_3689;Parent=mRNA_3689
scaffold_2	prediction	CDS	354728	354757	.	+	0	ID=CDS_3689;Parent=mRNA_3689
scaffold_2	prediction	CDS	354815	354909	.	+	0	ID=CDS_3689;Parent=mRNA_3689
scaffold_2	prediction	CDS	354969	355560	.	+	1	ID=CDS_3689;Parent=mRNA_3689
scaffold_2	prediction	CDS	355614	355679	.	+	0	ID=CDS_3689;Parent=mRNA_3689
scaffold_2	prediction	exon	354043	354159	.	+	.	ID=exon_3689_1;Parent=mRNA_3689
scaffold_2	prediction	exon	354226	354489	.	+	.	ID=exon_3689_2;Parent=mRNA_3689
scaffold_2	prediction	exon	354545	354670	.	+	.	ID=exon_3689_3;Parent=mRNA_3689
scaffold_2	prediction	exon	354728	354757	.	+	.	ID=exon_3689_4;Parent=mRNA_3689
scaffold_2	prediction	exon	354815	354909	.	+	.	ID=exon_3689_5;Parent=mRNA_3689
scaffold_2	prediction	exon	354969	355560	.	+	.	ID=exon_3689_6;Parent=mRNA_3689
scaffold_2	prediction	exon	355614	355679	.	+	.	ID=exon_3689_7;Parent=mRNA_3689
scaffold_2	prediction	mRNA	354043	355984	.	+	.	ID=mRNA_3689;Name=jgi.p|Rhoto_IFO0880_4|12057;proteinId=12057;transcriptId=12185;Parent=gene_3689;track=FrozenGeneCatalog
scaffold_2	peaks2utr	three_prime_UTR	355680	355984	.	+	.	ID=utr_mRNA_3689_1;Parent=mRNA_3689;colour=6
scaffold_6	prediction	gene	90272	93556	0	+	.	ID=gene_6135;Name=jgi.p|Rhoto_IFO0880_4|14503;portal_id=Rhoto_IFO0880_4;proteinId=14503;transcriptId=14631
scaffold_6	prediction	CDS	90272	91483	.	+	0	ID=CDS_6135;Parent=mRNA_6135
scaffold_6	prediction	CDS	91542	91641	.	+	0	ID=CDS_6135;Parent=mRNA_6135
scaffold_6	prediction	CDS	91702	92574	.	+	2	ID=CDS_6135;Parent=mRNA_6135
scaffold_6	prediction	CDS	92631	92746	.	+	2	ID=CDS_6135;Parent=mRNA_6135
scaffold_6	prediction	CDS	92802	93233	.	+	0	ID=CDS_6135;Parent=mRNA_6135
scaffold_6	prediction	exon	90272	91483	.	+	.	ID=exon_6135_1;Parent=mRNA_6135
scaffold_6	prediction	exon	91542	91641	.	+	.	ID=exon_6135_2;Parent=mRNA_6135
scaffold_6	prediction	exon	91702	92574	.	+	.	ID=exon_6135_3;Parent=mRNA_6135
scaffold_6	prediction	exon	92631	92746	.	+	.	ID=exon_6135_4;Parent=mRNA_6135
scaffold_6	prediction	exon	92802	93233	.	+	.	ID=exon_6135_5;Parent=mRNA_6135
scaffold_6	prediction	mRNA	90272	93556	.	+	.	ID=mRNA_6135;Name=jgi.p|Rhoto_IFO0880_4|14503;proteinId=14503;transcriptId=14631;Parent=gene_6135;track=FrozenGeneCatalog
scaffold_6	peaks2utr	three_prime_UTR	93234	93556	.	+	.	ID=utr_mRNA_6135_1;Parent=mRNA_6135;colour=6
scaffold_12	prediction	gene	690482	693096	0	-	.	ID=gene_1992;Name=jgi.p|Rhoto_IFO0880_4|10360;portal_id=Rhoto_IFO0880_4;proteinId=10360;transcriptId=10488
scaffold_12	prediction	CDS	692648	693096	.	-	0	ID=CDS_1992;Parent=mRNA_1992
scaffold_12	prediction	CDS	692238	692597	.	-	1	ID=CDS_1992;Parent=mRNA_1992
scaffold_12	prediction	CDS	691758	692177	.	-	1	ID=CDS_1992;Parent=mRNA_1992
scaffold_12	prediction	CDS	691624	691701	.	-	1	ID=CDS_1992;Parent=mRNA_1992
scaffold_12	prediction	CDS	691401	691562	.	-	1	ID=CDS_1992;Parent=mRNA_1992
scaffold_12	prediction	CDS	691113	691340	.	-	1	ID=CDS_1992;Parent=mRNA_1992
scaffold_12	prediction	CDS	690779	691049	.	-	1	ID=CDS_1992;Parent=mRNA_1992
scaffold_12	prediction	exon	692648	693096	.	-	.	ID=exon_1992_1;Parent=mRNA_1992
scaffold_12	prediction	exon	692238	692597	.	-	.	ID=exon_1992_2;Parent=mRNA_1992
scaffold_12	prediction	exon	691758	692177	.	-	.	ID=exon_1992_3;Parent=mRNA_1992
scaffold_12	prediction	exon	691624	691701	.	-	.	ID=exon_1992_4;Parent=mRNA_1992
scaffold_12	prediction	exon	691401	691562	.	-	.	ID=exon_1992_5;Parent=mRNA_1992
scaffold_12	prediction	exon	691113	691340	.	-	.	ID=exon_1992_6;Parent=mRNA_1992
scaffold_12	prediction	exon	690779	691049	.	-	.	ID=exon_1992_7;Parent=mRNA_1992
scaffold_12	prediction	mRNA	690482	693096	.	-	.	ID=mRNA_1992;Name=jgi.p|Rhoto_IFO0880_4|10360;proteinId=10360;transcriptId=10488;Parent=gene_1992;track=FrozenGeneCatalog
scaffold_12	peaks2utr	three_prime_UTR	690482	690778	.	-	.	ID=utr_mRNA_1992_1;Parent=mRNA_1992;colour=3
scaffold_1	prediction	gene	1680927	1685261	0	-	.	ID=gene_703;Name=jgi.p|Rhoto_IFO0880_4|9071;portal_id=Rhoto_IFO0880_4;proteinId=9071;transcriptId=9199
scaffold_1	prediction	CDS	1685213	1685261	.	-	0	ID=CDS_703;Parent=mRNA_703
scaffold_1	prediction	CDS	1685097	1685137	.	-	2	ID=CDS_703;Parent=mRNA_703
scaffold_1	prediction	CDS	1682249	1682797	.	-	0	ID=CDS_703;Parent=mRNA_703
scaffold_1	prediction	CDS	1681716	1682187	.	-	0	ID=CDS_703;Parent=mRNA_703
scaffold_1	prediction	CDS	1681593	1681654	.	-	2	ID=CDS_703;Parent=mRNA_703
scaffold_1	prediction	CDS	1681407	1681530	.	-	0	ID=CDS_703;Parent=mRNA_703
scaffold_1	prediction	CDS	1681177	1681346	.	-	2	ID=CDS_703;Parent=mRNA_703
scaffold_1	prediction	CDS	1684596	1685041	.	-	0	ID=CDS_703;Parent=mRNA_703
scaffold_1	prediction	CDS	1683974	1684525	.	-	1	ID=CDS_703;Parent=mRNA_703
scaffold_1	prediction	CDS	1683768	1683916	.	-	1	ID=CDS_703;Parent=mRNA_703
scaffold_1	prediction	CDS	1683587	1683713	.	-	2	ID=CDS_703;Parent=mRNA_703
scaffold_1	prediction	CDS	1683451	1683532	.	-	1	ID=CDS_703;Parent=mRNA_703
scaffold_1	prediction	CDS	1683242	1683385	.	-	0	ID=CDS_703;Parent=mRNA_703
scaffold_1	prediction	CDS	1683034	1683184	.	-	0	ID=CDS_703;Parent=mRNA_703
scaffold_1	prediction	CDS	1682859	1682977	.	-	2	ID=CDS_703;Parent=mRNA_703
scaffold_1	prediction	exon	1685213	1685261	.	-	.	ID=exon_703_1;Parent=mRNA_703
scaffold_1	prediction	exon	1682859	1682977	.	-	.	ID=exon_703_10;Parent=mRNA_703
scaffold_1	prediction	exon	1682249	1682797	.	-	.	ID=exon_703_11;Parent=mRNA_703
scaffold_1	prediction	exon	1681716	1682187	.	-	.	ID=exon_703_12;Parent=mRNA_703
scaffold_1	prediction	exon	1681593	1681654	.	-	.	ID=exon_703_13;Parent=mRNA_703
scaffold_1	prediction	exon	1681407	1681530	.	-	.	ID=exon_703_14;Parent=mRNA_703
scaffold_1	prediction	exon	1681177	1681346	.	-	.	ID=exon_703_15;Parent=mRNA_703
scaffold_1	prediction	exon	1685097	1685137	.	-	.	ID=exon_703_2;Parent=mRNA_703
scaffold_1	prediction	exon	1684596	1685041	.	-	.	ID=exon_703_3;Parent=mRNA_703
scaffold_1	prediction	exon	1683974	1684525	.	-	.	ID=exon_703_4;Parent=mRNA_703
scaffold_1	prediction	exon	1683768	1683916	.	-	.	ID=exon_703_5;Parent=mRNA_703
scaffold_1	prediction	exon	1683587	1683713	.	-	.	ID=exon_703_6;Parent=mRNA_703
scaffold_1	prediction	exon	1683451	1683532	.	-	.	ID=exon_703_7;Parent=mRNA_703
scaffold_1	prediction	exon	1683242	1683385	.	-	.	ID=exon_703_8;Parent=mRNA_703
scaffold_1	prediction	exon	1683034	1683184	.	-	.	ID=exon_703_9;Parent=mRNA_703
scaffold_1	prediction	mRNA	1680927	1685261	.	-	.	ID=mRNA_703;Name=jgi.p|Rhoto_IFO0880_4|9071;proteinId=9071;transcriptId=9199;Parent=gene_703;track=FrozenGeneCatalog
scaffold_1	peaks2utr	three_prime_UTR	1680927	1681176	.	-	.	ID=utr_mRNA_703_1;Parent=mRNA_703;colour=3
scaffold_7	prediction	gene	866616	868705	0	-	.	ID=gene_7093;Name=jgi.p|Rhoto_IFO0880_4|15461;portal_id=Rhoto_IFO0880_4;proteinId=15461;transcriptId=15589
scaffold_7	prediction	CDS	868518	868705	.	-	0	ID=CDS_7093;Parent=mRNA_7093
scaffold_7	prediction	CDS	868184	868262	.	-	1	ID=CDS_7093;Parent=mRNA_7093
scaffold_7	prediction	CDS	867946	868128	.	-	0	ID=CDS_7093;Parent=mRNA_7093
scaffold_7	prediction	CDS	867664	867884	.	-	0	ID=CDS_7093;Parent=mRNA_7093
scaffold_7	prediction	CDS	867476	867599	.	-	1	ID=CDS_7093;Parent=mRNA_7093
scaffold_7	prediction	CDS	867299	867417	.	-	0	ID=CDS_7093;Parent=mRNA_7093
scaffold_7	prediction	CDS	867169	867238	.	-	1	ID=CDS_7093;Parent=mRNA_7093
scaffold_7	prediction	CDS	867024	867104	.	-	0	ID=CDS_7093;Parent=mRNA_7093
scaffold_7	prediction	CDS	866899	866961	.	-	0	ID=CDS_7093;Parent=mRNA_7093
scaffold_7	prediction	exon	868518	868705	.	-	.	ID=exon_7093_1;Parent=mRNA_7093
scaffold_7	prediction	exon	868184	868262	.	-	.	ID=exon_7093_2;Parent=mRNA_7093
scaffold_7	prediction	exon	867946	868128	.	-	.	ID=exon_7093_3;Parent=mRNA_7093
scaffold_7	prediction	exon	867664	867884	.	-	.	ID=exon_7093_4;Parent=mRNA_7093
scaffold_7	prediction	exon	867476	867599	.	-	.	ID=exon_7093_5;Parent=mRNA_7093
scaffold_7	prediction	exon	867299	867417	.	-	.	ID=exon_7093_6;Parent=mRNA_7093
scaffold_7	prediction	exon	867169	867238	.	-	.	ID=exon_7093_7;Parent=mRNA_7093
scaffold_7	prediction	exon	867024	867104	.	-	.	ID=exon_7093_8;Parent=mRNA_7093
scaffold_7	prediction	exon	866899	866961	.	-	.	ID=exon_7093_9;Parent=mRNA_7093
scaffold_7	prediction	mRNA	866616	868705	.	-	.	ID=mRNA_7093;Name=jgi.p|Rhoto_IFO0880_4|15461;proteinId=15461;transcriptId=15589;Parent=gene_7093;track=FrozenGeneCatalog
scaffold_7	peaks2utr	three_prime_UTR	866616	866898	.	-	.	ID=utr_mRNA_7093_1;Parent=mRNA_7093;colour=6
scaffold_7	prediction	gene	870028	873737	0	-	.	ID=gene_7095;Name=jgi.p|Rhoto_IFO0880_4|15463;portal_id=Rhoto_IFO0880_4;proteinId=15463;transcriptId=15591
scaffold_7	prediction	CDS	872910	873737	.	-	0	ID=CDS_7095;Parent=mRNA_7095
scaffold_7	prediction	CDS	872693	872854	.	-	0	ID=CDS_7095;Parent=mRNA_7095
scaffold_7	prediction	CDS	872577	872621	.	-	0	ID=CDS_7095;Parent=mRNA_7095
scaffold_7	prediction	CDS	872113	872520	.	-	0	ID=CDS_7095;Parent=mRNA_7095
scaffold_7	prediction	CDS	871982	872054	.	-	0	ID=CDS_7095;Parent=mRNA_7095
scaffold_7	prediction	CDS	871764	871918	.	-	2	ID=CDS_7095;Parent=mRNA_7095
scaffold_7	prediction	CDS	871205	871699	.	-	0	ID=CDS_7095;Parent=mRNA_7095
scaffold_7	prediction	exon	872910	873737	.	-	.	ID=exon_7095_1;Parent=mRNA_7095
scaffold_7	prediction	exon	872693	872854	.	-	.	ID=exon_7095_2;Parent=mRNA_7095
scaffold_7	prediction	exon	872577	872621	.	-	.	ID=exon_7095_3;Parent=mRNA_7095
scaffold_7	prediction	exon	872113	872520	.	-	.	ID=exon_7095_4;Parent=mRNA_7095
scaffold_7	prediction	exon	871982	872054	.	-	.	ID=exon_7095_5;Parent=mRNA_7095
scaffold_7	prediction	exon	871764	871918	.	-	.	ID=exon_7095_6;Parent=mRNA_7095
scaffold_7	prediction	exon	871205	871699	.	-	.	ID=exon_7095_7;Parent=mRNA_7095
scaffold_7	prediction	mRNA	870028	873737	.	-	.	ID=mRNA_7095;Name=jgi.p|Rhoto_IFO0880_4|15463;proteinId=15463;transcriptId=15591;Parent=gene_7095;track=FrozenGeneCatalog
scaffold_7	peaks2utr	three_prime_UTR	870028	871204	.	-	.	ID=utr_mRNA_7095_1;Parent=mRNA_7095;colour=6
scaffold_2	prediction	gene	1359251	1360302	0	-	.	ID=gene_4099;Name=jgi.p|Rhoto_IFO0880_4|12467;portal_id=Rhoto_IFO0880_4;proteinId=12467;transcriptId=12595
scaffold_2	prediction	CDS	1360230	1360302	.	-	0	ID=CDS_4099;Parent=mRNA_4099
scaffold_2	prediction	CDS	1360155	1360170	.	-	2	ID=CDS_4099;Parent=mRNA_4099
scaffold_2	prediction	CDS	1360048	1360056	.	-	1	ID=CDS_4099;Parent=mRNA_4099
scaffold_2	prediction	CDS	1359947	1359985	.	-	1	ID=CDS_4099;Parent=mRNA_4099
scaffold_2	prediction	CDS	1359839	1359884	.	-	1	ID=CDS_4099;Parent=mRNA_4099
scaffold_2	prediction	CDS	1359520	1359774	.	-	0	ID=CDS_4099;Parent=mRNA_4099
scaffold_2	prediction	CDS	1359410	1359460	.	-	0	ID=CDS_4099;Parent=mRNA_4099
scaffold_2	prediction	CDS	1359360	1359371	.	-	0	ID=CDS_4099;Parent=mRNA_4099
scaffold_2	prediction	exon	1360230	1360302	.	-	.	ID=exon_4099_1;Parent=mRNA_4099
scaffold_2	prediction	exon	1360155	1360170	.	-	.	ID=exon_4099_2;Parent=mRNA_4099
scaffold_2	prediction	exon	1360048	1360056	.	-	.	ID=exon_4099_3;Parent=mRNA_4099
scaffold_2	prediction	exon	1359947	1359985	.	-	.	ID=exon_4099_4;Parent=mRNA_4099
scaffold_2	prediction	exon	1359839	1359884	.	-	.	ID=exon_4099_5;Parent=mRNA_4099
scaffold_2	prediction	exon	1359520	1359774	.	-	.	ID=exon_4099_6;Parent=mRNA_4099
scaffold_2	prediction	exon	1359410	1359460	.	-	.	ID=exon_4099_7;Parent=mRNA_4099
scaffold_2	prediction	exon	1359360	1359371	.	-	.	ID=exon_4099_8;Parent=mRNA_4099
scaffold_2	prediction	mRNA	1359251	1360302	.	-	.	ID=mRNA_4099;Name=jgi.p|Rhoto_IFO0880_4|12467;proteinId=12467;transcriptId=12595;Parent=gene_4099;track=FrozenGeneCatalog
scaffold_2	peaks2utr	three_prime_UTR	1359251	1359359	.	-	.	ID=utr_mRNA_4099_1;Parent=mRNA_4099;colour=3
scaffold_11	prediction	gene	904790	907382	0	+	.	ID=gene_1691;Name=jgi.p|Rhoto_IFO0880_4|10059;portal_id=Rhoto_IFO0880_4;proteinId=10059;transcriptId=10187
scaffold_11	prediction	CDS	904790	904899	.	+	0	ID=CDS_1691;Parent=mRNA_1691
scaffold_11	prediction	CDS	904975	905020	.	+	1	ID=CDS_1691;Parent=mRNA_1691
scaffold_11	prediction	CDS	905181	905248	.	+	0	ID=CDS_1691;Parent=mRNA_1691
scaffold_11	prediction	CDS	905313	905468	.	+	1	ID=CDS_1691;Parent=mRNA_1691
scaffold_11	prediction	CDS	905554	905823	.	+	1	ID=CDS_1691;Parent=mRNA_1691
scaffold_11	prediction	CDS	905897	905973	.	+	1	ID=CDS_1691;Parent=mRNA_1691
scaffold_11	prediction	CDS	906033	906237	.	+	2	ID=CDS_1691;Parent=mRNA_1691
scaffold_11	prediction	CDS	906319	906829	.	+	1	ID=CDS_1691;Parent=mRNA_1691
scaffold_11	prediction	CDS	906897	907091	.	+	0	ID=CDS_1691;Parent=mRNA_1691
scaffold_11	prediction	exon	904790	904899	.	+	.	ID=exon_1691_1;Parent=mRNA_1691
scaffold_11	prediction	exon	904975	905020	.	+	.	ID=exon_1691_2;Parent=mRNA_1691
scaffold_11	prediction	exon	905181	905248	.	+	.	ID=exon_1691_3;Parent=mRNA_1691
scaffold_11	prediction	exon	905313	905468	.	+	.	ID=exon_1691_4;Parent=mRNA_1691
scaffold_11	prediction	exon	905554	905823	.	+	.	ID=exon_1691_5;Parent=mRNA_1691
scaffold_11	prediction	exon	905897	905973	.	+	.	ID=exon_1691_6;Parent=mRNA_1691
scaffold_11	prediction	exon	906033	906237	.	+	.	ID=exon_1691_7;Parent=mRNA_1691
scaffold_11	prediction	exon	906319	906829	.	+	.	ID=exon_1691_8;Parent=mRNA_1691
scaffold_11	prediction	exon	906897	907091	.	+	.	ID=exon_1691_9;Parent=mRNA_1691
scaffold_11	prediction	mRNA	904790	907382	.	+	.	ID=mRNA_1691;Name=jgi.p|Rhoto_IFO0880_4|10059;proteinId=10059;transcriptId=10187;Parent=gene_1691;track=FrozenGeneCatalog
scaffold_11	peaks2utr	three_prime_UTR	907092	907382	.	+	.	ID=utr_mRNA_1691_1;Parent=mRNA_1691;colour=3
scaffold_11	prediction	gene	908144	911752	0	+	.	ID=gene_1692;Name=jgi.p|Rhoto_IFO0880_4|10060;portal_id=Rhoto_IFO0880_4;proteinId=10060;transcriptId=10188
scaffold_11	prediction	CDS	908144	908195	.	+	0	ID=CDS_1692;Parent=mRNA_1692
scaffold_11	prediction	CDS	908254	908480	.	+	2	ID=CDS_1692;Parent=mRNA_1692
scaffold_11	prediction	CDS	910386	910553	.	+	0	ID=CDS_1692;Parent=mRNA_1692
scaffold_11	prediction	CDS	910612	910856	.	+	0	ID=CDS_1692;Parent=mRNA_1692
scaffold_11	prediction	CDS	910918	911108	.	+	1	ID=CDS_1692;Parent=mRNA_1692
scaffold_11	prediction	CDS	911163	911524	.	+	2	ID=CDS_1692;Parent=mRNA_1692
scaffold_11	prediction	CDS	908538	908650	.	+	0	ID=CDS_1692;Parent=mRNA_1692
scaffold_11	prediction	CDS	908705	908955	.	+	1	ID=CDS_1692;Parent=mRNA_1692
scaffold_11	prediction	CDS	909010	909182	.	+	2	ID=CDS_1692;Parent=mRNA_1692
scaffold_11	prediction	CDS	909240	909399	.	+	0	ID=CDS_1692;Parent=mRNA_1692
scaffold_11	prediction	CDS	909453	909598	.	+	2	ID=CDS_1692;Parent=mRNA_1692
scaffold_11	prediction	CDS	909651	909728	.	+	0	ID=CDS_1692;Parent=mRNA_1692
scaffold_11	prediction	CDS	909781	909862	.	+	0	ID=CDS_1692;Parent=mRNA_1692
scaffold_11	prediction	CDS	909916	910331	.	+	2	ID=CDS_1692;Parent=mRNA_1692
scaffold_11	prediction	exon	908144	908195	.	+	.	ID=exon_1692_1;Parent=mRNA_1692
scaffold_11	prediction	exon	909916	910331	.	+	.	ID=exon_1692_10;Parent=mRNA_1692
scaffold_11	prediction	exon	910386	910553	.	+	.	ID=exon_1692_11;Parent=mRNA_1692
scaffold_11	prediction	exon	910612	910856	.	+	.	ID=exon_1692_12;Parent=mRNA_1692
scaffold_11	prediction	exon	910918	911108	.	+	.	ID=exon_1692_13;Parent=mRNA_1692
scaffold_11	prediction	exon	911163	911524	.	+	.	ID=exon_1692_14;Parent=mRNA_1692
scaffold_11	prediction	exon	908254	908480	.	+	.	ID=exon_1692_2;Parent=mRNA_1692
scaffold_11	prediction	exon	908538	908650	.	+	.	ID=exon_1692_3;Parent=mRNA_1692
scaffold_11	prediction	exon	908705	908955	.	+	.	ID=exon_1692_4;Parent=mRNA_1692
scaffold_11	prediction	exon	909010	909182	.	+	.	ID=exon_1692_5;Parent=mRNA_1692
scaffold_11	prediction	exon	909240	909399	.	+	.	ID=exon_1692_6;Parent=mRNA_1692
scaffold_11	prediction	exon	909453	909598	.	+	.	ID=exon_1692_7;Parent=mRNA_1692
scaffold_11	prediction	exon	909651	909728	.	+	.	ID=exon_1692_8;Parent=mRNA_1692
scaffold_11	prediction	exon	909781	909862	.	+	.	ID=exon_1692_9;Parent=mRNA_1692
scaffold_11	prediction	mRNA	908144	911752	.	+	.	ID=mRNA_1692;Name=jgi.p|Rhoto_IFO0880_4|10060;proteinId=10060;transcriptId=10188;Parent=gene_1692;track=FrozenGeneCatalog
scaffold_11	peaks2utr	three_prime_UTR	911525	911752	.	+	.	ID=utr_mRNA_1692_1;Parent=mRNA_1692;colour=3
scaffold_7	prediction	gene	624528	626716	0	+	.	ID=gene_6994;Name=jgi.p|Rhoto_IFO0880_4|15362;portal_id=Rhoto_IFO0880_4;proteinId=15362;transcriptId=15490
scaffold_7	prediction	CDS	624528	624701	.	+	0	ID=CDS_6994;Parent=mRNA_6994
scaffold_7	prediction	CDS	624797	624943	.	+	0	ID=CDS_6994;Parent=mRNA_6994
scaffold_7	prediction	CDS	625036	625167	.	+	0	ID=CDS_6994;Parent=mRNA_6994
scaffold_7	prediction	CDS	625235	625359	.	+	0	ID=CDS_6994;Parent=mRNA_6994
scaffold_7	prediction	CDS	625419	625532	.	+	1	ID=CDS_6994;Parent=mRNA_6994
scaffold_7	prediction	CDS	625590	626391	.	+	1	ID=CDS_6994;Parent=mRNA_6994
scaffold_7	prediction	exon	624528	624701	.	+	.	ID=exon_6994_1;Parent=mRNA_6994
scaffold_7	prediction	exon	624797	624943	.	+	.	ID=exon_6994_2;Parent=mRNA_6994
scaffold_7	prediction	exon	625036	625167	.	+	.	ID=exon_6994_3;Parent=mRNA_6994
scaffold_7	prediction	exon	625235	625359	.	+	.	ID=exon_6994_4;Parent=mRNA_6994
scaffold_7	prediction	exon	625419	625532	.	+	.	ID=exon_6994_5;Parent=mRNA_6994
scaffold_7	prediction	exon	625590	626391	.	+	.	ID=exon_6994_6;Parent=mRNA_6994
scaffold_7	prediction	mRNA	624528	626716	.	+	.	ID=mRNA_6994;Name=jgi.p|Rhoto_IFO0880_4|15362;proteinId=15362;transcriptId=15490;Parent=gene_6994;track=FrozenGeneCatalog
scaffold_7	peaks2utr	three_prime_UTR	626392	626716	.	+	.	ID=utr_mRNA_6994_1;Parent=mRNA_6994;colour=3
scaffold_11	prediction	gene	911784	914531	0	+	.	ID=gene_1693;Name=jgi.p|Rhoto_IFO0880_4|10061;portal_id=Rhoto_IFO0880_4;proteinId=10061;transcriptId=10189
scaffold_11	prediction	CDS	911784	911928	.	+	0	ID=CDS_1693;Parent=mRNA_1693
scaffold_11	prediction	CDS	912002	912084	.	+	2	ID=CDS_1693;Parent=mRNA_1693
scaffold_11	prediction	CDS	914323	914454	.	+	0	ID=CDS_1693;Parent=mRNA_1693
scaffold_11	prediction	CDS	912153	912347	.	+	0	ID=CDS_1693;Parent=mRNA_1693
scaffold_11	prediction	CDS	912403	912491	.	+	0	ID=CDS_1693;Parent=mRNA_1693
scaffold_11	prediction	CDS	912553	912632	.	+	1	ID=CDS_1693;Parent=mRNA_1693
scaffold_11	prediction	CDS	912689	912727	.	+	2	ID=CDS_1693;Parent=mRNA_1693
scaffold_11	prediction	CDS	912780	913014	.	+	2	ID=CDS_1693;Parent=mRNA_1693
scaffold_11	prediction	CDS	913071	913112	.	+	1	ID=CDS_1693;Parent=mRNA_1693
scaffold_11	prediction	CDS	913162	913436	.	+	1	ID=CDS_1693;Parent=mRNA_1693
scaffold_11	prediction	CDS	913490	914262	.	+	2	ID=CDS_1693;Parent=mRNA_1693
scaffold_11	prediction	exon	911784	911928	.	+	.	ID=exon_1693_1;Parent=mRNA_1693
scaffold_11	prediction	exon	913490	914262	.	+	.	ID=exon_1693_10;Parent=mRNA_1693
scaffold_11	prediction	exon	914323	914454	.	+	.	ID=exon_1693_11;Parent=mRNA_1693
scaffold_11	prediction	exon	912002	912084	.	+	.	ID=exon_1693_2;Parent=mRNA_1693
scaffold_11	prediction	exon	912153	912347	.	+	.	ID=exon_1693_3;Parent=mRNA_1693
scaffold_11	prediction	exon	912403	912491	.	+	.	ID=exon_1693_4;Parent=mRNA_1693
scaffold_11	prediction	exon	912553	912632	.	+	.	ID=exon_1693_5;Parent=mRNA_1693
scaffold_11	prediction	exon	912689	912727	.	+	.	ID=exon_1693_6;Parent=mRNA_1693
scaffold_11	prediction	exon	912780	913014	.	+	.	ID=exon_1693_7;Parent=mRNA_1693
scaffold_11	prediction	exon	913071	913112	.	+	.	ID=exon_1693_8;Parent=mRNA_1693
scaffold_11	prediction	exon	913162	913436	.	+	.	ID=exon_1693_9;Parent=mRNA_1693
scaffold_11	prediction	mRNA	911784	914531	.	+	.	ID=mRNA_1693;Name=jgi.p|Rhoto_IFO0880_4|10061;proteinId=10061;transcriptId=10189;Parent=gene_1693;track=FrozenGeneCatalog
scaffold_11	peaks2utr	three_prime_UTR	914455	914531	.	+	.	ID=utr_mRNA_1693_1;Parent=mRNA_1693;colour=3
scaffold_2	prediction	gene	356178	360782	0	+	.	ID=gene_3690;Name=jgi.p|Rhoto_IFO0880_4|12058;portal_id=Rhoto_IFO0880_4;proteinId=12058;transcriptId=12186
scaffold_2	prediction	CDS	356178	356544	.	+	0	ID=CDS_3690;Parent=mRNA_3690
scaffold_2	prediction	CDS	356613	356797	.	+	2	ID=CDS_3690;Parent=mRNA_3690
scaffold_2	prediction	CDS	356864	358329	.	+	0	ID=CDS_3690;Parent=mRNA_3690
scaffold_2	prediction	CDS	358388	358885	.	+	1	ID=CDS_3690;Parent=mRNA_3690
scaffold_2	prediction	CDS	358940	359179	.	+	1	ID=CDS_3690;Parent=mRNA_3690
scaffold_2	prediction	CDS	359240	359419	.	+	1	ID=CDS_3690;Parent=mRNA_3690
scaffold_2	prediction	CDS	359479	359793	.	+	1	ID=CDS_3690;Parent=mRNA_3690
scaffold_2	prediction	CDS	359853	360287	.	+	1	ID=CDS_3690;Parent=mRNA_3690
scaffold_2	prediction	CDS	360351	360570	.	+	1	ID=CDS_3690;Parent=mRNA_3690
scaffold_2	prediction	exon	356178	356544	.	+	.	ID=exon_3690_1;Parent=mRNA_3690
scaffold_2	prediction	exon	356613	356797	.	+	.	ID=exon_3690_2;Parent=mRNA_3690
scaffold_2	prediction	exon	356864	358329	.	+	.	ID=exon_3690_3;Parent=mRNA_3690
scaffold_2	prediction	exon	358388	358885	.	+	.	ID=exon_3690_4;Parent=mRNA_3690
scaffold_2	prediction	exon	358940	359179	.	+	.	ID=exon_3690_5;Parent=mRNA_3690
scaffold_2	prediction	exon	359240	359419	.	+	.	ID=exon_3690_6;Parent=mRNA_3690
scaffold_2	prediction	exon	359479	359793	.	+	.	ID=exon_3690_7;Parent=mRNA_3690
scaffold_2	prediction	exon	359853	360287	.	+	.	ID=exon_3690_8;Parent=mRNA_3690
scaffold_2	prediction	exon	360351	360570	.	+	.	ID=exon_3690_9;Parent=mRNA_3690
scaffold_2	prediction	mRNA	356178	360782	.	+	.	ID=mRNA_3690;Name=jgi.p|Rhoto_IFO0880_4|12058;proteinId=12058;transcriptId=12186;Parent=gene_3690;track=FrozenGeneCatalog
scaffold_2	peaks2utr	three_prime_UTR	360571	360782	.	+	.	ID=utr_mRNA_3690_1;Parent=mRNA_3690;colour=3
scaffold_3	prediction	gene	1349859	1354444	0	+	.	ID=gene_4933;Name=jgi.p|Rhoto_IFO0880_4|13301;portal_id=Rhoto_IFO0880_4;proteinId=13301;transcriptId=13429
scaffold_3	prediction	CDS	1349859	1349981	.	+	0	ID=CDS_4933;Parent=mRNA_4933
scaffold_3	prediction	CDS	1350100	1350375	.	+	0	ID=CDS_4933;Parent=mRNA_4933
scaffold_3	prediction	CDS	1353768	1353949	.	+	2	ID=CDS_4933;Parent=mRNA_4933
scaffold_3	prediction	CDS	1354013	1354237	.	+	0	ID=CDS_4933;Parent=mRNA_4933
scaffold_3	prediction	CDS	1350434	1350477	.	+	0	ID=CDS_4933;Parent=mRNA_4933
scaffold_3	prediction	CDS	1350558	1350621	.	+	1	ID=CDS_4933;Parent=mRNA_4933
scaffold_3	prediction	CDS	1350688	1350866	.	+	0	ID=CDS_4933;Parent=mRNA_4933
scaffold_3	prediction	CDS	1350921	1351865	.	+	1	ID=CDS_4933;Parent=mRNA_4933
scaffold_3	prediction	CDS	1351926	1353275	.	+	1	ID=CDS_4933;Parent=mRNA_4933
scaffold_3	prediction	CDS	1353335	1353407	.	+	1	ID=CDS_4933;Parent=mRNA_4933
scaffold_3	prediction	CDS	1353475	1353571	.	+	0	ID=CDS_4933;Parent=mRNA_4933
scaffold_3	prediction	CDS	1353634	1353705	.	+	2	ID=CDS_4933;Parent=mRNA_4933
scaffold_3	prediction	exon	1349859	1349981	.	+	.	ID=exon_4933_1;Parent=mRNA_4933
scaffold_3	prediction	exon	1353634	1353705	.	+	.	ID=exon_4933_10;Parent=mRNA_4933
scaffold_3	prediction	exon	1353768	1353949	.	+	.	ID=exon_4933_11;Parent=mRNA_4933
scaffold_3	prediction	exon	1354013	1354237	.	+	.	ID=exon_4933_12;Parent=mRNA_4933
scaffold_3	prediction	exon	1350100	1350375	.	+	.	ID=exon_4933_2;Parent=mRNA_4933
scaffold_3	prediction	exon	1350434	1350477	.	+	.	ID=exon_4933_3;Parent=mRNA_4933
scaffold_3	prediction	exon	1350558	1350621	.	+	.	ID=exon_4933_4;Parent=mRNA_4933
scaffold_3	prediction	exon	1350688	1350866	.	+	.	ID=exon_4933_5;Parent=mRNA_4933
scaffold_3	prediction	exon	1350921	1351865	.	+	.	ID=exon_4933_6;Parent=mRNA_4933
scaffold_3	prediction	exon	1351926	1353275	.	+	.	ID=exon_4933_7;Parent=mRNA_4933
scaffold_3	prediction	exon	1353335	1353407	.	+	.	ID=exon_4933_8;Parent=mRNA_4933
scaffold_3	prediction	exon	1353475	1353571	.	+	.	ID=exon_4933_9;Parent=mRNA_4933
scaffold_3	prediction	mRNA	1349859	1354444	.	+	.	ID=mRNA_4933;Name=jgi.p|Rhoto_IFO0880_4|13301;proteinId=13301;transcriptId=13429;Parent=gene_4933;track=FrozenGeneCatalog
scaffold_3	peaks2utr	three_prime_UTR	1354238	1354444	.	+	.	ID=utr_mRNA_4933_1;Parent=mRNA_4933;colour=3
scaffold_12	prediction	gene	868963	870146	0	+	.	ID=gene_2067;Name=jgi.p|Rhoto_IFO0880_4|10435;portal_id=Rhoto_IFO0880_4;proteinId=10435;transcriptId=10563
scaffold_12	prediction	CDS	868963	869112	.	+	0	ID=CDS_2067;Parent=mRNA_2067
scaffold_12	prediction	CDS	869172	869262	.	+	0	ID=CDS_2067;Parent=mRNA_2067
scaffold_12	prediction	CDS	869328	869413	.	+	2	ID=CDS_2067;Parent=mRNA_2067
scaffold_12	prediction	CDS	869470	869536	.	+	0	ID=CDS_2067;Parent=mRNA_2067
scaffold_12	prediction	CDS	869597	869751	.	+	2	ID=CDS_2067;Parent=mRNA_2067
scaffold_12	prediction	exon	868963	869112	.	+	.	ID=exon_2067_1;Parent=mRNA_2067
scaffold_12	prediction	exon	869172	869262	.	+	.	ID=exon_2067_2;Parent=mRNA_2067
scaffold_12	prediction	exon	869328	869413	.	+	.	ID=exon_2067_3;Parent=mRNA_2067
scaffold_12	prediction	exon	869470	869536	.	+	.	ID=exon_2067_4;Parent=mRNA_2067
scaffold_12	prediction	exon	869597	869751	.	+	.	ID=exon_2067_5;Parent=mRNA_2067
scaffold_12	prediction	mRNA	868963	870146	.	+	.	ID=mRNA_2067;Name=jgi.p|Rhoto_IFO0880_4|10435;proteinId=10435;transcriptId=10563;Parent=gene_2067;track=FrozenGeneCatalog
scaffold_12	peaks2utr	three_prime_UTR	869752	870146	.	+	.	ID=utr_mRNA_2067_1;Parent=mRNA_2067;colour=3
scaffold_17	prediction	gene	173362	175795	0	-	.	ID=gene_3236;Name=jgi.p|Rhoto_IFO0880_4|11604;portal_id=Rhoto_IFO0880_4;proteinId=11604;transcriptId=11732
scaffold_17	prediction	CDS	175781	175795	.	-	0	ID=CDS_3236;Parent=mRNA_3236
scaffold_17	prediction	CDS	175652	175698	.	-	0	ID=CDS_3236;Parent=mRNA_3236
scaffold_17	prediction	CDS	175131	175566	.	-	1	ID=CDS_3236;Parent=mRNA_3236
scaffold_17	prediction	CDS	174964	175052	.	-	0	ID=CDS_3236;Parent=mRNA_3236
scaffold_17	prediction	CDS	174761	174878	.	-	1	ID=CDS_3236;Parent=mRNA_3236
scaffold_17	prediction	CDS	174498	174637	.	-	0	ID=CDS_3236;Parent=mRNA_3236
scaffold_17	prediction	CDS	174211	174439	.	-	1	ID=CDS_3236;Parent=mRNA_3236
scaffold_17	prediction	CDS	174015	174095	.	-	0	ID=CDS_3236;Parent=mRNA_3236
scaffold_17	prediction	CDS	173698	173949	.	-	0	ID=CDS_3236;Parent=mRNA_3236
scaffold_17	prediction	exon	175781	175795	.	-	.	ID=exon_3236_1;Parent=mRNA_3236
scaffold_17	prediction	exon	175652	175698	.	-	.	ID=exon_3236_2;Parent=mRNA_3236
scaffold_17	prediction	exon	175131	175566	.	-	.	ID=exon_3236_3;Parent=mRNA_3236
scaffold_17	prediction	exon	174964	175052	.	-	.	ID=exon_3236_4;Parent=mRNA_3236
scaffold_17	prediction	exon	174761	174878	.	-	.	ID=exon_3236_5;Parent=mRNA_3236
scaffold_17	prediction	exon	174498	174637	.	-	.	ID=exon_3236_6;Parent=mRNA_3236
scaffold_17	prediction	exon	174211	174439	.	-	.	ID=exon_3236_7;Parent=mRNA_3236
scaffold_17	prediction	exon	174015	174095	.	-	.	ID=exon_3236_8;Parent=mRNA_3236
scaffold_17	prediction	exon	173698	173949	.	-	.	ID=exon_3236_9;Parent=mRNA_3236
scaffold_17	prediction	mRNA	173362	175795	.	-	.	ID=mRNA_3236;Name=jgi.p|Rhoto_IFO0880_4|11604;proteinId=11604;transcriptId=11732;Parent=gene_3236;track=FrozenGeneCatalog
scaffold_17	peaks2utr	three_prime_UTR	173362	173697	.	-	.	ID=utr_mRNA_3236_1;Parent=mRNA_3236;colour=3
scaffold_11	prediction	gene	604450	609512	0	-	.	ID=gene_1565;Name=jgi.p|Rhoto_IFO0880_4|9933;portal_id=Rhoto_IFO0880_4;proteinId=9933;transcriptId=10061
scaffold_11	prediction	CDS	608790	609512	.	-	0	ID=CDS_1565;Parent=mRNA_1565
scaffold_11	prediction	CDS	608549	608728	.	-	0	ID=CDS_1565;Parent=mRNA_1565
scaffold_11	prediction	CDS	608139	608490	.	-	0	ID=CDS_1565;Parent=mRNA_1565
scaffold_11	prediction	CDS	607550	608080	.	-	2	ID=CDS_1565;Parent=mRNA_1565
scaffold_11	prediction	CDS	605928	607492	.	-	2	ID=CDS_1565;Parent=mRNA_1565
scaffold_11	prediction	CDS	605809	605870	.	-	0	ID=CDS_1565;Parent=mRNA_1565
scaffold_11	prediction	CDS	605453	605751	.	-	1	ID=CDS_1565;Parent=mRNA_1565
scaffold_11	prediction	CDS	605318	605395	.	-	2	ID=CDS_1565;Parent=mRNA_1565
scaffold_11	prediction	CDS	605036	605263	.	-	2	ID=CDS_1565;Parent=mRNA_1565
scaffold_11	prediction	CDS	604614	604981	.	-	2	ID=CDS_1565;Parent=mRNA_1565
scaffold_11	prediction	exon	608790	609512	.	-	.	ID=exon_1565_1;Parent=mRNA_1565
scaffold_11	prediction	exon	604614	604981	.	-	.	ID=exon_1565_10;Parent=mRNA_1565
scaffold_11	prediction	exon	608549	608728	.	-	.	ID=exon_1565_2;Parent=mRNA_1565
scaffold_11	prediction	exon	608139	608490	.	-	.	ID=exon_1565_3;Parent=mRNA_1565
scaffold_11	prediction	exon	607550	608080	.	-	.	ID=exon_1565_4;Parent=mRNA_1565
scaffold_11	prediction	exon	605928	607492	.	-	.	ID=exon_1565_5;Parent=mRNA_1565
scaffold_11	prediction	exon	605809	605870	.	-	.	ID=exon_1565_6;Parent=mRNA_1565
scaffold_11	prediction	exon	605453	605751	.	-	.	ID=exon_1565_7;Parent=mRNA_1565
scaffold_11	prediction	exon	605318	605395	.	-	.	ID=exon_1565_8;Parent=mRNA_1565
scaffold_11	prediction	exon	605036	605263	.	-	.	ID=exon_1565_9;Parent=mRNA_1565
scaffold_11	prediction	mRNA	604450	609512	.	-	.	ID=mRNA_1565;Name=jgi.p|Rhoto_IFO0880_4|9933;proteinId=9933;transcriptId=10061;Parent=gene_1565;track=FrozenGeneCatalog
scaffold_11	peaks2utr	three_prime_UTR	604450	604613	.	-	.	ID=utr_mRNA_1565_1;Parent=mRNA_1565;colour=3
scaffold_7	prediction	gene	875051	877708	0	-	.	ID=gene_7097;Name=jgi.p|Rhoto_IFO0880_4|15465;portal_id=Rhoto_IFO0880_4;proteinId=15465;transcriptId=15593
scaffold_7	prediction	CDS	877625	877708	.	-	0	ID=CDS_7097;Parent=mRNA_7097
scaffold_7	prediction	CDS	877510	877552	.	-	0	ID=CDS_7097;Parent=mRNA_7097
scaffold_7	prediction	CDS	877257	877376	.	-	2	ID=CDS_7097;Parent=mRNA_7097
scaffold_7	prediction	CDS	877067	877187	.	-	2	ID=CDS_7097;Parent=mRNA_7097
scaffold_7	prediction	CDS	876887	877001	.	-	1	ID=CDS_7097;Parent=mRNA_7097
scaffold_7	prediction	CDS	876758	876821	.	-	0	ID=CDS_7097;Parent=mRNA_7097
scaffold_7	prediction	CDS	876366	876703	.	-	2	ID=CDS_7097;Parent=mRNA_7097
scaffold_7	prediction	CDS	876082	876305	.	-	0	ID=CDS_7097;Parent=mRNA_7097
scaffold_7	prediction	CDS	875789	875862	.	-	1	ID=CDS_7097;Parent=mRNA_7097
scaffold_7	prediction	CDS	875663	875691	.	-	2	ID=CDS_7097;Parent=mRNA_7097
scaffold_7	prediction	exon	877625	877708	.	-	.	ID=exon_7097_1;Parent=mRNA_7097
scaffold_7	prediction	exon	875663	875691	.	-	.	ID=exon_7097_10;Parent=mRNA_7097
scaffold_7	prediction	exon	877510	877552	.	-	.	ID=exon_7097_2;Parent=mRNA_7097
scaffold_7	prediction	exon	877257	877376	.	-	.	ID=exon_7097_3;Parent=mRNA_7097
scaffold_7	prediction	exon	877067	877187	.	-	.	ID=exon_7097_4;Parent=mRNA_7097
scaffold_7	prediction	exon	876887	877001	.	-	.	ID=exon_7097_5;Parent=mRNA_7097
scaffold_7	prediction	exon	876758	876821	.	-	.	ID=exon_7097_6;Parent=mRNA_7097
scaffold_7	prediction	exon	876366	876703	.	-	.	ID=exon_7097_7;Parent=mRNA_7097
scaffold_7	prediction	exon	876082	876305	.	-	.	ID=exon_7097_8;Parent=mRNA_7097
scaffold_7	prediction	exon	875789	875862	.	-	.	ID=exon_7097_9;Parent=mRNA_7097
scaffold_7	prediction	mRNA	875051	877708	.	-	.	ID=mRNA_7097;Name=jgi.p|Rhoto_IFO0880_4|15465;proteinId=15465;transcriptId=15593;Parent=gene_7097;track=FrozenGeneCatalog
scaffold_7	peaks2utr	three_prime_UTR	875051	875662	.	-	.	ID=utr_mRNA_7097_1;Parent=mRNA_7097;colour=3
scaffold_9	prediction	gene	995447	998697	0	+	.	ID=gene_8348;Name=jgi.p|Rhoto_IFO0880_4|16716;portal_id=Rhoto_IFO0880_4;proteinId=16716;transcriptId=16844
scaffold_9	prediction	CDS	995447	995659	.	+	0	ID=CDS_8348;Parent=mRNA_8348
scaffold_9	prediction	CDS	995715	996266	.	+	0	ID=CDS_8348;Parent=mRNA_8348
scaffold_9	prediction	CDS	997993	998173	.	+	1	ID=CDS_8348;Parent=mRNA_8348
scaffold_9	prediction	CDS	998235	998474	.	+	0	ID=CDS_8348;Parent=mRNA_8348
scaffold_9	prediction	CDS	996331	996411	.	+	0	ID=CDS_8348;Parent=mRNA_8348
scaffold_9	prediction	CDS	996468	996562	.	+	0	ID=CDS_8348;Parent=mRNA_8348
scaffold_9	prediction	CDS	996622	996711	.	+	1	ID=CDS_8348;Parent=mRNA_8348
scaffold_9	prediction	CDS	996771	996955	.	+	1	ID=CDS_8348;Parent=mRNA_8348
scaffold_9	prediction	CDS	997015	997231	.	+	2	ID=CDS_8348;Parent=mRNA_8348
scaffold_9	prediction	CDS	997291	997429	.	+	1	ID=CDS_8348;Parent=mRNA_8348
scaffold_9	prediction	CDS	997487	997813	.	+	0	ID=CDS_8348;Parent=mRNA_8348
scaffold_9	prediction	CDS	997871	997932	.	+	0	ID=CDS_8348;Parent=mRNA_8348
scaffold_9	prediction	exon	995447	995659	.	+	.	ID=exon_8348_1;Parent=mRNA_8348
scaffold_9	prediction	exon	997871	997932	.	+	.	ID=exon_8348_10;Parent=mRNA_8348
scaffold_9	prediction	exon	997993	998173	.	+	.	ID=exon_8348_11;Parent=mRNA_8348
scaffold_9	prediction	exon	998235	998474	.	+	.	ID=exon_8348_12;Parent=mRNA_8348
scaffold_9	prediction	exon	995715	996266	.	+	.	ID=exon_8348_2;Parent=mRNA_8348
scaffold_9	prediction	exon	996331	996411	.	+	.	ID=exon_8348_3;Parent=mRNA_8348
scaffold_9	prediction	exon	996468	996562	.	+	.	ID=exon_8348_4;Parent=mRNA_8348
scaffold_9	prediction	exon	996622	996711	.	+	.	ID=exon_8348_5;Parent=mRNA_8348
scaffold_9	prediction	exon	996771	996955	.	+	.	ID=exon_8348_6;Parent=mRNA_8348
scaffold_9	prediction	exon	997015	997231	.	+	.	ID=exon_8348_7;Parent=mRNA_8348
scaffold_9	prediction	exon	997291	997429	.	+	.	ID=exon_8348_8;Parent=mRNA_8348
scaffold_9	prediction	exon	997487	997813	.	+	.	ID=exon_8348_9;Parent=mRNA_8348
scaffold_9	prediction	mRNA	995447	998697	.	+	.	ID=mRNA_8348;Name=jgi.p|Rhoto_IFO0880_4|16716;proteinId=16716;transcriptId=16844;Parent=gene_8348;track=FrozenGeneCatalog
scaffold_9	peaks2utr	three_prime_UTR	998475	998697	.	+	.	ID=utr_mRNA_8348_1;Parent=mRNA_8348;colour=3
scaffold_2	prediction	gene	332052	341262	0	-	.	ID=gene_3682;Name=jgi.p|Rhoto_IFO0880_4|12050;portal_id=Rhoto_IFO0880_4;proteinId=12050;transcriptId=12178
scaffold_2	prediction	CDS	341174	341262	.	-	0	ID=CDS_3682;Parent=mRNA_3682
scaffold_2	prediction	CDS	340990	341035	.	-	1	ID=CDS_3682;Parent=mRNA_3682
scaffold_2	prediction	CDS	337277	337386	.	-	0	ID=CDS_3682;Parent=mRNA_3682
scaffold_2	prediction	CDS	335626	337231	.	-	1	ID=CDS_3682;Parent=mRNA_3682
scaffold_2	prediction	CDS	335378	335564	.	-	0	ID=CDS_3682;Parent=mRNA_3682
scaffold_2	prediction	CDS	335154	335317	.	-	2	ID=CDS_3682;Parent=mRNA_3682
scaffold_2	prediction	CDS	334742	335098	.	-	0	ID=CDS_3682;Parent=mRNA_3682
scaffold_2	prediction	CDS	334549	334686	.	-	0	ID=CDS_3682;Parent=mRNA_3682
scaffold_2	prediction	CDS	334385	334490	.	-	0	ID=CDS_3682;Parent=mRNA_3682
scaffold_2	prediction	CDS	334187	334324	.	-	2	ID=CDS_3682;Parent=mRNA_3682
scaffold_2	prediction	CDS	333883	334130	.	-	2	ID=CDS_3682;Parent=mRNA_3682
scaffold_2	prediction	CDS	333526	333822	.	-	0	ID=CDS_3682;Parent=mRNA_3682
scaffold_2	prediction	CDS	340792	340921	.	-	0	ID=CDS_3682;Parent=mRNA_3682
scaffold_2	prediction	CDS	333181	333469	.	-	0	ID=CDS_3682;Parent=mRNA_3682
scaffold_2	prediction	CDS	333054	333122	.	-	2	ID=CDS_3682;Parent=mRNA_3682
scaffold_2	prediction	CDS	332807	332955	.	-	2	ID=CDS_3682;Parent=mRNA_3682
scaffold_2	prediction	CDS	340612	340731	.	-	2	ID=CDS_3682;Parent=mRNA_3682
scaffold_2	prediction	CDS	340475	340555	.	-	2	ID=CDS_3682;Parent=mRNA_3682
scaffold_2	prediction	CDS	340284	340417	.	-	2	ID=CDS_3682;Parent=mRNA_3682
scaffold_2	prediction	CDS	340034	340228	.	-	0	ID=CDS_3682;Parent=mRNA_3682
scaffold_2	prediction	CDS	339478	339976	.	-	0	ID=CDS_3682;Parent=mRNA_3682
scaffold_2	prediction	CDS	339251	339420	.	-	2	ID=CDS_3682;Parent=mRNA_3682
scaffold_2	prediction	CDS	337442	339202	.	-	0	ID=CDS_3682;Parent=mRNA_3682
scaffold_2	prediction	exon	341174	341262	.	-	.	ID=exon_3682_1;Parent=mRNA_3682
scaffold_2	prediction	exon	337442	339202	.	-	.	ID=exon_3682_10;Parent=mRNA_3682
scaffold_2	prediction	exon	337277	337386	.	-	.	ID=exon_3682_11;Parent=mRNA_3682
scaffold_2	prediction	exon	335626	337231	.	-	.	ID=exon_3682_12;Parent=mRNA_3682
scaffold_2	prediction	exon	335378	335564	.	-	.	ID=exon_3682_13;Parent=mRNA_3682
scaffold_2	prediction	exon	335154	335317	.	-	.	ID=exon_3682_14;Parent=mRNA_3682
scaffold_2	prediction	exon	334742	335098	.	-	.	ID=exon_3682_15;Parent=mRNA_3682
scaffold_2	prediction	exon	334549	334686	.	-	.	ID=exon_3682_16;Parent=mRNA_3682
scaffold_2	prediction	exon	334385	334490	.	-	.	ID=exon_3682_17;Parent=mRNA_3682
scaffold_2	prediction	exon	334187	334324	.	-	.	ID=exon_3682_18;Parent=mRNA_3682
scaffold_2	prediction	exon	333883	334130	.	-	.	ID=exon_3682_19;Parent=mRNA_3682
scaffold_2	prediction	exon	340990	341035	.	-	.	ID=exon_3682_2;Parent=mRNA_3682
scaffold_2	prediction	exon	333526	333822	.	-	.	ID=exon_3682_20;Parent=mRNA_3682
scaffold_2	prediction	exon	333181	333469	.	-	.	ID=exon_3682_21;Parent=mRNA_3682
scaffold_2	prediction	exon	333054	333122	.	-	.	ID=exon_3682_22;Parent=mRNA_3682
scaffold_2	prediction	exon	332807	332955	.	-	.	ID=exon_3682_23;Parent=mRNA_3682
scaffold_2	prediction	exon	340792	340921	.	-	.	ID=exon_3682_3;Parent=mRNA_3682
scaffold_2	prediction	exon	340612	340731	.	-	.	ID=exon_3682_4;Parent=mRNA_3682
scaffold_2	prediction	exon	340475	340555	.	-	.	ID=exon_3682_5;Parent=mRNA_3682
scaffold_2	prediction	exon	340284	340417	.	-	.	ID=exon_3682_6;Parent=mRNA_3682
scaffold_2	prediction	exon	340034	340228	.	-	.	ID=exon_3682_7;Parent=mRNA_3682
scaffold_2	prediction	exon	339478	339976	.	-	.	ID=exon_3682_8;Parent=mRNA_3682
scaffold_2	prediction	exon	339251	339420	.	-	.	ID=exon_3682_9;Parent=mRNA_3682
scaffold_2	prediction	mRNA	332052	341262	.	-	.	ID=mRNA_3682;Name=jgi.p|Rhoto_IFO0880_4|12050;proteinId=12050;transcriptId=12178;Parent=gene_3682;track=FrozenGeneCatalog
scaffold_2	peaks2utr	three_prime_UTR	332052	332806	.	-	.	ID=utr_mRNA_3682_1;Parent=mRNA_3682;colour=3
scaffold_5	prediction	gene	708061	710854	0	+	.	ID=gene_5695;Name=jgi.p|Rhoto_IFO0880_4|14063;portal_id=Rhoto_IFO0880_4;proteinId=14063;transcriptId=14191
scaffold_5	prediction	CDS	708061	708294	.	+	0	ID=CDS_5695;Parent=mRNA_5695
scaffold_5	prediction	CDS	708354	708891	.	+	0	ID=CDS_5695;Parent=mRNA_5695
scaffold_5	prediction	CDS	708949	709133	.	+	2	ID=CDS_5695;Parent=mRNA_5695
scaffold_5	prediction	CDS	709189	709234	.	+	0	ID=CDS_5695;Parent=mRNA_5695
scaffold_5	prediction	CDS	709346	710046	.	+	2	ID=CDS_5695;Parent=mRNA_5695
scaffold_5	prediction	CDS	710128	710208	.	+	0	ID=CDS_5695;Parent=mRNA_5695
scaffold_5	prediction	exon	708061	708294	.	+	.	ID=exon_5695_1;Parent=mRNA_5695
scaffold_5	prediction	exon	708354	708891	.	+	.	ID=exon_5695_2;Parent=mRNA_5695
scaffold_5	prediction	exon	708949	709133	.	+	.	ID=exon_5695_3;Parent=mRNA_5695
scaffold_5	prediction	exon	709189	709234	.	+	.	ID=exon_5695_4;Parent=mRNA_5695
scaffold_5	prediction	exon	709346	710046	.	+	.	ID=exon_5695_5;Parent=mRNA_5695
scaffold_5	prediction	exon	710128	710208	.	+	.	ID=exon_5695_6;Parent=mRNA_5695
scaffold_5	prediction	mRNA	708061	710854	.	+	.	ID=mRNA_5695;Name=jgi.p|Rhoto_IFO0880_4|14063;proteinId=14063;transcriptId=14191;Parent=gene_5695;track=FrozenGeneCatalog
scaffold_5	peaks2utr	three_prime_UTR	710209	710854	.	+	.	ID=utr_mRNA_5695_1;Parent=mRNA_5695;colour=3
scaffold_15	prediction	gene	397177	402844	0	-	.	ID=gene_2866;Name=jgi.p|Rhoto_IFO0880_4|11234;portal_id=Rhoto_IFO0880_4;proteinId=11234;transcriptId=11362
scaffold_15	prediction	CDS	402691	402844	.	-	0	ID=CDS_2866;Parent=mRNA_2866
scaffold_15	prediction	CDS	402383	402631	.	-	2	ID=CDS_2866;Parent=mRNA_2866
scaffold_15	prediction	CDS	400968	402331	.	-	2	ID=CDS_2866;Parent=mRNA_2866
scaffold_15	prediction	CDS	400794	400876	.	-	0	ID=CDS_2866;Parent=mRNA_2866
scaffold_15	prediction	CDS	400509	400696	.	-	1	ID=CDS_2866;Parent=mRNA_2866
scaffold_15	prediction	CDS	399723	400436	.	-	2	ID=CDS_2866;Parent=mRNA_2866
scaffold_15	prediction	CDS	399214	399666	.	-	2	ID=CDS_2866;Parent=mRNA_2866
scaffold_15	prediction	CDS	398693	399032	.	-	2	ID=CDS_2866;Parent=mRNA_2866
scaffold_15	prediction	CDS	398415	398632	.	-	1	ID=CDS_2866;Parent=mRNA_2866
scaffold_15	prediction	CDS	397410	398356	.	-	2	ID=CDS_2866;Parent=mRNA_2866
scaffold_15	prediction	exon	402691	402844	.	-	.	ID=exon_2866_1;Parent=mRNA_2866
scaffold_15	prediction	exon	397410	398356	.	-	.	ID=exon_2866_10;Parent=mRNA_2866
scaffold_15	prediction	exon	402383	402631	.	-	.	ID=exon_2866_2;Parent=mRNA_2866
scaffold_15	prediction	exon	400968	402331	.	-	.	ID=exon_2866_3;Parent=mRNA_2866
scaffold_15	prediction	exon	400794	400876	.	-	.	ID=exon_2866_4;Parent=mRNA_2866
scaffold_15	prediction	exon	400509	400696	.	-	.	ID=exon_2866_5;Parent=mRNA_2866
scaffold_15	prediction	exon	399723	400436	.	-	.	ID=exon_2866_6;Parent=mRNA_2866
scaffold_15	prediction	exon	399214	399666	.	-	.	ID=exon_2866_7;Parent=mRNA_2866
scaffold_15	prediction	exon	398693	399032	.	-	.	ID=exon_2866_8;Parent=mRNA_2866
scaffold_15	prediction	exon	398415	398632	.	-	.	ID=exon_2866_9;Parent=mRNA_2866
scaffold_15	prediction	mRNA	397177	402844	.	-	.	ID=mRNA_2866;Name=jgi.p|Rhoto_IFO0880_4|11234;proteinId=11234;transcriptId=11362;Parent=gene_2866;track=FrozenGeneCatalog
scaffold_15	peaks2utr	three_prime_UTR	397177	397409	.	-	.	ID=utr_mRNA_2866_1;Parent=mRNA_2866;colour=3
scaffold_1	prediction	gene	596885	598781	0	-	.	ID=gene_245;Name=jgi.p|Rhoto_IFO0880_4|8613;portal_id=Rhoto_IFO0880_4;proteinId=8613;transcriptId=8741
scaffold_1	prediction	CDS	598605	598781	.	-	0	ID=CDS_245;Parent=mRNA_245
scaffold_1	prediction	CDS	598463	598531	.	-	0	ID=CDS_245;Parent=mRNA_245
scaffold_1	prediction	CDS	597707	598402	.	-	0	ID=CDS_245;Parent=mRNA_245
scaffold_1	prediction	CDS	597376	597648	.	-	0	ID=CDS_245;Parent=mRNA_245
scaffold_1	prediction	CDS	597112	597315	.	-	0	ID=CDS_245;Parent=mRNA_245
scaffold_1	prediction	exon	598605	598781	.	-	.	ID=exon_245_1;Parent=mRNA_245
scaffold_1	prediction	exon	598463	598531	.	-	.	ID=exon_245_2;Parent=mRNA_245
scaffold_1	prediction	exon	597707	598402	.	-	.	ID=exon_245_3;Parent=mRNA_245
scaffold_1	prediction	exon	597376	597648	.	-	.	ID=exon_245_4;Parent=mRNA_245
scaffold_1	prediction	exon	597112	597315	.	-	.	ID=exon_245_5;Parent=mRNA_245
scaffold_1	prediction	mRNA	596885	598781	.	-	.	ID=mRNA_245;Name=jgi.p|Rhoto_IFO0880_4|8613;proteinId=8613;transcriptId=8741;Parent=gene_245;track=FrozenGeneCatalog
scaffold_1	peaks2utr	three_prime_UTR	596885	597111	.	-	.	ID=utr_mRNA_245_1;Parent=mRNA_245;colour=3
scaffold_15	prediction	gene	405249	407348	0	-	.	ID=gene_2868;Name=jgi.p|Rhoto_IFO0880_4|11236;portal_id=Rhoto_IFO0880_4;proteinId=11236;transcriptId=11364
scaffold_15	prediction	CDS	407203	407348	.	-	0	ID=CDS_2868;Parent=mRNA_2868
scaffold_15	prediction	CDS	407058	407136	.	-	1	ID=CDS_2868;Parent=mRNA_2868
scaffold_15	prediction	CDS	406977	406995	.	-	0	ID=CDS_2868;Parent=mRNA_2868
scaffold_15	prediction	CDS	406690	406914	.	-	2	ID=CDS_2868;Parent=mRNA_2868
scaffold_15	prediction	CDS	406478	406600	.	-	2	ID=CDS_2868;Parent=mRNA_2868
scaffold_15	prediction	CDS	406204	406412	.	-	2	ID=CDS_2868;Parent=mRNA_2868
scaffold_15	prediction	CDS	406078	406121	.	-	0	ID=CDS_2868;Parent=mRNA_2868
scaffold_15	prediction	CDS	405934	406012	.	-	1	ID=CDS_2868;Parent=mRNA_2868
scaffold_15	prediction	CDS	405791	405868	.	-	0	ID=CDS_2868;Parent=mRNA_2868
scaffold_15	prediction	CDS	405461	405709	.	-	0	ID=CDS_2868;Parent=mRNA_2868
scaffold_15	prediction	exon	407203	407348	.	-	.	ID=exon_2868_1;Parent=mRNA_2868
scaffold_15	prediction	exon	405461	405709	.	-	.	ID=exon_2868_10;Parent=mRNA_2868
scaffold_15	prediction	exon	407058	407136	.	-	.	ID=exon_2868_2;Parent=mRNA_2868
scaffold_15	prediction	exon	406977	406995	.	-	.	ID=exon_2868_3;Parent=mRNA_2868
scaffold_15	prediction	exon	406690	406914	.	-	.	ID=exon_2868_4;Parent=mRNA_2868
scaffold_15	prediction	exon	406478	406600	.	-	.	ID=exon_2868_5;Parent=mRNA_2868
scaffold_15	prediction	exon	406204	406412	.	-	.	ID=exon_2868_6;Parent=mRNA_2868
scaffold_15	prediction	exon	406078	406121	.	-	.	ID=exon_2868_7;Parent=mRNA_2868
scaffold_15	prediction	exon	405934	406012	.	-	.	ID=exon_2868_8;Parent=mRNA_2868
scaffold_15	prediction	exon	405791	405868	.	-	.	ID=exon_2868_9;Parent=mRNA_2868
scaffold_15	prediction	mRNA	405249	407348	.	-	.	ID=mRNA_2868;Name=jgi.p|Rhoto_IFO0880_4|11236;proteinId=11236;transcriptId=11364;Parent=gene_2868;track=FrozenGeneCatalog
scaffold_15	peaks2utr	three_prime_UTR	405249	405460	.	-	.	ID=utr_mRNA_2868_1;Parent=mRNA_2868;colour=3
scaffold_3	prediction	gene	1354445	1356056	0	+	.	ID=gene_4934;Name=jgi.p|Rhoto_IFO0880_4|13302;portal_id=Rhoto_IFO0880_4;proteinId=13302;transcriptId=13430
scaffold_3	prediction	CDS	1354445	1354832	.	+	0	ID=CDS_4934;Parent=mRNA_4934
scaffold_3	prediction	CDS	1354895	1355028	.	+	2	ID=CDS_4934;Parent=mRNA_4934
scaffold_3	prediction	CDS	1355098	1355471	.	+	0	ID=CDS_4934;Parent=mRNA_4934
scaffold_3	prediction	CDS	1355534	1355734	.	+	1	ID=CDS_4934;Parent=mRNA_4934
scaffold_3	prediction	CDS	1355817	1355871	.	+	1	ID=CDS_4934;Parent=mRNA_4934
scaffold_3	prediction	exon	1354445	1354832	.	+	.	ID=exon_4934_1;Parent=mRNA_4934
scaffold_3	prediction	exon	1354895	1355028	.	+	.	ID=exon_4934_2;Parent=mRNA_4934
scaffold_3	prediction	exon	1355098	1355471	.	+	.	ID=exon_4934_3;Parent=mRNA_4934
scaffold_3	prediction	exon	1355534	1355734	.	+	.	ID=exon_4934_4;Parent=mRNA_4934
scaffold_3	prediction	exon	1355817	1355871	.	+	.	ID=exon_4934_5;Parent=mRNA_4934
scaffold_3	prediction	mRNA	1354445	1356056	.	+	.	ID=mRNA_4934;Name=jgi.p|Rhoto_IFO0880_4|13302;proteinId=13302;transcriptId=13430;Parent=gene_4934;track=FrozenGeneCatalog
scaffold_3	peaks2utr	three_prime_UTR	1355872	1356056	.	+	.	ID=utr_mRNA_4934_1;Parent=mRNA_4934;colour=3
scaffold_3	prediction	gene	1356416	1360122	0	+	.	ID=gene_4935;Name=jgi.p|Rhoto_IFO0880_4|13303;portal_id=Rhoto_IFO0880_4;proteinId=13303;transcriptId=13431
scaffold_3	prediction	CDS	1356416	1356538	.	+	0	ID=CDS_4935;Parent=mRNA_4935
scaffold_3	prediction	CDS	1356599	1356712	.	+	0	ID=CDS_4935;Parent=mRNA_4935
scaffold_3	prediction	CDS	1356774	1357011	.	+	0	ID=CDS_4935;Parent=mRNA_4935
scaffold_3	prediction	CDS	1357081	1358009	.	+	2	ID=CDS_4935;Parent=mRNA_4935
scaffold_3	prediction	CDS	1358068	1358538	.	+	0	ID=CDS_4935;Parent=mRNA_4935
scaffold_3	prediction	CDS	1358604	1358706	.	+	0	ID=CDS_4935;Parent=mRNA_4935
scaffold_3	prediction	CDS	1358763	1358883	.	+	2	ID=CDS_4935;Parent=mRNA_4935
scaffold_3	prediction	CDS	1358942	1359153	.	+	1	ID=CDS_4935;Parent=mRNA_4935
scaffold_3	prediction	CDS	1359219	1359547	.	+	2	ID=CDS_4935;Parent=mRNA_4935
scaffold_3	prediction	exon	1356416	1356538	.	+	.	ID=exon_4935_1;Parent=mRNA_4935
scaffold_3	prediction	exon	1356599	1356712	.	+	.	ID=exon_4935_2;Parent=mRNA_4935
scaffold_3	prediction	exon	1356774	1357011	.	+	.	ID=exon_4935_3;Parent=mRNA_4935
scaffold_3	prediction	exon	1357081	1358009	.	+	.	ID=exon_4935_4;Parent=mRNA_4935
scaffold_3	prediction	exon	1358068	1358538	.	+	.	ID=exon_4935_5;Parent=mRNA_4935
scaffold_3	prediction	exon	1358604	1358706	.	+	.	ID=exon_4935_6;Parent=mRNA_4935
scaffold_3	prediction	exon	1358763	1358883	.	+	.	ID=exon_4935_7;Parent=mRNA_4935
scaffold_3	prediction	exon	1358942	1359153	.	+	.	ID=exon_4935_8;Parent=mRNA_4935
scaffold_3	prediction	exon	1359219	1359547	.	+	.	ID=exon_4935_9;Parent=mRNA_4935
scaffold_3	prediction	mRNA	1356416	1360122	.	+	.	ID=mRNA_4935;Name=jgi.p|Rhoto_IFO0880_4|13303;proteinId=13303;transcriptId=13431;Parent=gene_4935;track=FrozenGeneCatalog
scaffold_3	peaks2utr	three_prime_UTR	1359548	1360122	.	+	.	ID=utr_mRNA_4935_1;Parent=mRNA_4935;colour=3
scaffold_8	prediction	gene	1344206	1346276	0	+	.	ID=gene_7905;Name=jgi.p|Rhoto_IFO0880_4|16273;portal_id=Rhoto_IFO0880_4;proteinId=16273;transcriptId=16401
scaffold_8	prediction	CDS	1344206	1344382	.	+	0	ID=CDS_7905;Parent=mRNA_7905
scaffold_8	prediction	CDS	1344454	1344727	.	+	0	ID=CDS_7905;Parent=mRNA_7905
scaffold_8	prediction	CDS	1344783	1345105	.	+	2	ID=CDS_7905;Parent=mRNA_7905
scaffold_8	prediction	CDS	1345164	1345649	.	+	0	ID=CDS_7905;Parent=mRNA_7905
scaffold_8	prediction	CDS	1345718	1345846	.	+	0	ID=CDS_7905;Parent=mRNA_7905
scaffold_8	prediction	exon	1344206	1344382	.	+	.	ID=exon_7905_1;Parent=mRNA_7905
scaffold_8	prediction	exon	1344454	1344727	.	+	.	ID=exon_7905_2;Parent=mRNA_7905
scaffold_8	prediction	exon	1344783	1345105	.	+	.	ID=exon_7905_3;Parent=mRNA_7905
scaffold_8	prediction	exon	1345164	1345649	.	+	.	ID=exon_7905_4;Parent=mRNA_7905
scaffold_8	prediction	exon	1345718	1345846	.	+	.	ID=exon_7905_5;Parent=mRNA_7905
scaffold_8	prediction	mRNA	1344206	1346276	.	+	.	ID=mRNA_7905;Name=jgi.p|Rhoto_IFO0880_4|16273;proteinId=16273;transcriptId=16401;Parent=gene_7905;track=FrozenGeneCatalog
scaffold_8	peaks2utr	three_prime_UTR	1345847	1346276	.	+	.	ID=utr_mRNA_7905_1;Parent=mRNA_7905;colour=3
scaffold_7	prediction	gene	881501	882426	0	-	.	ID=gene_7101;Name=jgi.p|Rhoto_IFO0880_4|15469;portal_id=Rhoto_IFO0880_4;proteinId=15469;transcriptId=15597
scaffold_7	prediction	CDS	882195	882426	.	-	0	ID=CDS_7101;Parent=mRNA_7101
scaffold_7	prediction	CDS	881719	882128	.	-	2	ID=CDS_7101;Parent=mRNA_7101
scaffold_7	prediction	exon	882195	882426	.	-	.	ID=exon_7101_1;Parent=mRNA_7101
scaffold_7	prediction	exon	881719	882128	.	-	.	ID=exon_7101_2;Parent=mRNA_7101
scaffold_7	prediction	mRNA	881501	882426	.	-	.	ID=mRNA_7101;Name=jgi.p|Rhoto_IFO0880_4|15469;proteinId=15469;transcriptId=15597;Parent=gene_7101;track=FrozenGeneCatalog
scaffold_7	peaks2utr	three_prime_UTR	881501	881718	.	-	.	ID=utr_mRNA_7101_1;Parent=mRNA_7101;colour=3
scaffold_8	prediction	gene	1346644	1348996	0	+	.	ID=gene_7906;Name=jgi.p|Rhoto_IFO0880_4|16274;portal_id=Rhoto_IFO0880_4;proteinId=16274;transcriptId=16402
scaffold_8	prediction	CDS	1346644	1347148	.	+	0	ID=CDS_7906;Parent=mRNA_7906
scaffold_8	prediction	CDS	1347207	1347497	.	+	2	ID=CDS_7906;Parent=mRNA_7906
scaffold_8	prediction	CDS	1347556	1347740	.	+	2	ID=CDS_7906;Parent=mRNA_7906
scaffold_8	prediction	CDS	1347796	1347994	.	+	0	ID=CDS_7906;Parent=mRNA_7906
scaffold_8	prediction	CDS	1348052	1348076	.	+	2	ID=CDS_7906;Parent=mRNA_7906
scaffold_8	prediction	CDS	1348140	1348422	.	+	1	ID=CDS_7906;Parent=mRNA_7906
scaffold_8	prediction	CDS	1348480	1348544	.	+	0	ID=CDS_7906;Parent=mRNA_7906
scaffold_8	prediction	CDS	1348599	1348770	.	+	1	ID=CDS_7906;Parent=mRNA_7906
scaffold_8	prediction	exon	1346644	1347148	.	+	.	ID=exon_7906_1;Parent=mRNA_7906
scaffold_8	prediction	exon	1347207	1347497	.	+	.	ID=exon_7906_2;Parent=mRNA_7906
scaffold_8	prediction	exon	1347556	1347740	.	+	.	ID=exon_7906_3;Parent=mRNA_7906
scaffold_8	prediction	exon	1347796	1347994	.	+	.	ID=exon_7906_4;Parent=mRNA_7906
scaffold_8	prediction	exon	1348052	1348076	.	+	.	ID=exon_7906_5;Parent=mRNA_7906
scaffold_8	prediction	exon	1348140	1348422	.	+	.	ID=exon_7906_6;Parent=mRNA_7906
scaffold_8	prediction	exon	1348480	1348544	.	+	.	ID=exon_7906_7;Parent=mRNA_7906
scaffold_8	prediction	exon	1348599	1348770	.	+	.	ID=exon_7906_8;Parent=mRNA_7906
scaffold_8	prediction	mRNA	1346644	1348996	.	+	.	ID=mRNA_7906;Name=jgi.p|Rhoto_IFO0880_4|16274;proteinId=16274;transcriptId=16402;Parent=gene_7906;track=FrozenGeneCatalog
scaffold_8	peaks2utr	three_prime_UTR	1348771	1348996	.	+	.	ID=utr_mRNA_7906_1;Parent=mRNA_7906;colour=3
scaffold_9	prediction	gene	999167	1003002	0	+	.	ID=gene_8349;Name=jgi.p|Rhoto_IFO0880_4|16717;portal_id=Rhoto_IFO0880_4;proteinId=16717;transcriptId=16845
scaffold_9	prediction	CDS	999167	999385	.	+	0	ID=CDS_8349;Parent=mRNA_8349
scaffold_9	prediction	CDS	999475	999892	.	+	0	ID=CDS_8349;Parent=mRNA_8349
scaffold_9	prediction	CDS	1001507	1001833	.	+	0	ID=CDS_8349;Parent=mRNA_8349
scaffold_9	prediction	CDS	1001894	1001955	.	+	0	ID=CDS_8349;Parent=mRNA_8349
scaffold_9	prediction	CDS	1002015	1002195	.	+	1	ID=CDS_8349;Parent=mRNA_8349
scaffold_9	prediction	CDS	1002256	1002495	.	+	0	ID=CDS_8349;Parent=mRNA_8349
scaffold_9	prediction	CDS	999970	1000121	.	+	2	ID=CDS_8349;Parent=mRNA_8349
scaffold_9	prediction	CDS	1000186	1000266	.	+	0	ID=CDS_8349;Parent=mRNA_8349
scaffold_9	prediction	CDS	1000326	1000352	.	+	0	ID=CDS_8349;Parent=mRNA_8349
scaffold_9	prediction	CDS	1000445	1000512	.	+	0	ID=CDS_8349;Parent=mRNA_8349
scaffold_9	prediction	CDS	1000570	1000659	.	+	1	ID=CDS_8349;Parent=mRNA_8349
scaffold_9	prediction	CDS	1000728	1000912	.	+	1	ID=CDS_8349;Parent=mRNA_8349
scaffold_9	prediction	CDS	1001047	1001260	.	+	2	ID=CDS_8349;Parent=mRNA_8349
scaffold_9	prediction	CDS	1001312	1001450	.	+	1	ID=CDS_8349;Parent=mRNA_8349
scaffold_9	prediction	exon	999167	999385	.	+	.	ID=exon_8349_1;Parent=mRNA_8349
scaffold_9	prediction	exon	1001312	1001450	.	+	.	ID=exon_8349_10;Parent=mRNA_8349
scaffold_9	prediction	exon	1001507	1001833	.	+	.	ID=exon_8349_11;Parent=mRNA_8349
scaffold_9	prediction	exon	1001894	1001955	.	+	.	ID=exon_8349_12;Parent=mRNA_8349
scaffold_9	prediction	exon	1002015	1002195	.	+	.	ID=exon_8349_13;Parent=mRNA_8349
scaffold_9	prediction	exon	1002256	1002495	.	+	.	ID=exon_8349_14;Parent=mRNA_8349
scaffold_9	prediction	exon	999475	999892	.	+	.	ID=exon_8349_2;Parent=mRNA_8349
scaffold_9	prediction	exon	999970	1000121	.	+	.	ID=exon_8349_3;Parent=mRNA_8349
scaffold_9	prediction	exon	1000186	1000266	.	+	.	ID=exon_8349_4;Parent=mRNA_8349
scaffold_9	prediction	exon	1000326	1000352	.	+	.	ID=exon_8349_5;Parent=mRNA_8349
scaffold_9	prediction	exon	1000445	1000512	.	+	.	ID=exon_8349_6;Parent=mRNA_8349
scaffold_9	prediction	exon	1000570	1000659	.	+	.	ID=exon_8349_7;Parent=mRNA_8349
scaffold_9	prediction	exon	1000728	1000912	.	+	.	ID=exon_8349_8;Parent=mRNA_8349
scaffold_9	prediction	exon	1001047	1001260	.	+	.	ID=exon_8349_9;Parent=mRNA_8349
scaffold_9	prediction	mRNA	999167	1003002	.	+	.	ID=mRNA_8349;Name=jgi.p|Rhoto_IFO0880_4|16717;proteinId=16717;transcriptId=16845;Parent=gene_8349;track=FrozenGeneCatalog
scaffold_9	peaks2utr	three_prime_UTR	1002496	1003002	.	+	.	ID=utr_mRNA_8349_1;Parent=mRNA_8349;colour=3
scaffold_9	prediction	gene	230540	233185	0	-	.	ID=gene_8023;Name=jgi.p|Rhoto_IFO0880_4|16391;portal_id=Rhoto_IFO0880_4;proteinId=16391;transcriptId=16519
scaffold_9	prediction	CDS	233127	233185	.	-	0	ID=CDS_8023;Parent=mRNA_8023
scaffold_9	prediction	CDS	232828	233032	.	-	1	ID=CDS_8023;Parent=mRNA_8023
scaffold_9	prediction	CDS	232456	232688	.	-	0	ID=CDS_8023;Parent=mRNA_8023
scaffold_9	prediction	CDS	232028	232394	.	-	1	ID=CDS_8023;Parent=mRNA_8023
scaffold_9	prediction	CDS	231630	231961	.	-	0	ID=CDS_8023;Parent=mRNA_8023
scaffold_9	prediction	CDS	231162	231557	.	-	1	ID=CDS_8023;Parent=mRNA_8023
scaffold_9	prediction	CDS	230924	231061	.	-	1	ID=CDS_8023;Parent=mRNA_8023
scaffold_9	prediction	CDS	230764	230866	.	-	1	ID=CDS_8023;Parent=mRNA_8023
scaffold_9	prediction	exon	233127	233185	.	-	.	ID=exon_8023_1;Parent=mRNA_8023
scaffold_9	prediction	exon	232828	233032	.	-	.	ID=exon_8023_2;Parent=mRNA_8023
scaffold_9	prediction	exon	232456	232688	.	-	.	ID=exon_8023_3;Parent=mRNA_8023
scaffold_9	prediction	exon	232028	232394	.	-	.	ID=exon_8023_4;Parent=mRNA_8023
scaffold_9	prediction	exon	231630	231961	.	-	.	ID=exon_8023_5;Parent=mRNA_8023
scaffold_9	prediction	exon	231162	231557	.	-	.	ID=exon_8023_6;Parent=mRNA_8023
scaffold_9	prediction	exon	230924	231061	.	-	.	ID=exon_8023_7;Parent=mRNA_8023
scaffold_9	prediction	exon	230764	230866	.	-	.	ID=exon_8023_8;Parent=mRNA_8023
scaffold_9	prediction	mRNA	230540	233185	.	-	.	ID=mRNA_8023;Name=jgi.p|Rhoto_IFO0880_4|16391;proteinId=16391;transcriptId=16519;Parent=gene_8023;track=FrozenGeneCatalog
scaffold_9	peaks2utr	three_prime_UTR	230540	230763	.	-	.	ID=utr_mRNA_8023_1;Parent=mRNA_8023;colour=3
scaffold_15	prediction	gene	387053	388432	0	+	.	ID=gene_2860;Name=jgi.p|Rhoto_IFO0880_4|11228;portal_id=Rhoto_IFO0880_4;proteinId=11228;transcriptId=11356
scaffold_15	prediction	CDS	387053	387219	.	+	0	ID=CDS_2860;Parent=mRNA_2860
scaffold_15	prediction	CDS	387286	387506	.	+	1	ID=CDS_2860;Parent=mRNA_2860
scaffold_15	prediction	CDS	387569	387711	.	+	2	ID=CDS_2860;Parent=mRNA_2860
scaffold_15	prediction	CDS	387769	388029	.	+	0	ID=CDS_2860;Parent=mRNA_2860
scaffold_15	prediction	exon	387053	387219	.	+	.	ID=exon_2860_1;Parent=mRNA_2860
scaffold_15	prediction	exon	387286	387506	.	+	.	ID=exon_2860_2;Parent=mRNA_2860
scaffold_15	prediction	exon	387569	387711	.	+	.	ID=exon_2860_3;Parent=mRNA_2860
scaffold_15	prediction	exon	387769	388029	.	+	.	ID=exon_2860_4;Parent=mRNA_2860
scaffold_15	prediction	mRNA	387053	388432	.	+	.	ID=mRNA_2860;Name=jgi.p|Rhoto_IFO0880_4|11228;proteinId=11228;transcriptId=11356;Parent=gene_2860;track=FrozenGeneCatalog
scaffold_15	peaks2utr	three_prime_UTR	388030	388432	.	+	.	ID=utr_mRNA_2860_1;Parent=mRNA_2860;colour=3
scaffold_1	prediction	gene	598782	601566	0	-	.	ID=gene_246;Name=jgi.p|Rhoto_IFO0880_4|8614;portal_id=Rhoto_IFO0880_4;proteinId=8614;transcriptId=8742
scaffold_1	prediction	CDS	601195	601414	.	-	0	ID=CDS_246;Parent=mRNA_246
scaffold_1	prediction	CDS	600732	600953	.	-	2	ID=CDS_246;Parent=mRNA_246
scaffold_1	prediction	CDS	599758	600669	.	-	2	ID=CDS_246;Parent=mRNA_246
scaffold_1	prediction	CDS	599329	599692	.	-	2	ID=CDS_246;Parent=mRNA_246
scaffold_1	prediction	CDS	598851	599259	.	-	1	ID=CDS_246;Parent=mRNA_246
scaffold_1	prediction	five_prime_UTR	601415	601566	.	-	.	ID=UTR5_246;Parent=mRNA_246
scaffold_1	prediction	exon	601195	601566	.	-	.	ID=exon_246_1;Parent=mRNA_246
scaffold_1	prediction	exon	600732	600953	.	-	.	ID=exon_246_2;Parent=mRNA_246
scaffold_1	prediction	exon	599758	600669	.	-	.	ID=exon_246_3;Parent=mRNA_246
scaffold_1	prediction	exon	599329	599692	.	-	.	ID=exon_246_4;Parent=mRNA_246
scaffold_1	prediction	exon	598851	599259	.	-	.	ID=exon_246_5;Parent=mRNA_246
scaffold_1	prediction	mRNA	598782	601566	.	-	.	ID=mRNA_246;Name=jgi.p|Rhoto_IFO0880_4|8614;proteinId=8614;transcriptId=8742;Parent=gene_246;track=FrozenGeneCatalog
scaffold_1	peaks2utr	three_prime_UTR	598782	598850	.	-	.	ID=UTR5_247;Parent=mRNA_246;colour=3
scaffold_12	prediction	gene	711811	714509	0	-	.	ID=gene_2002;Name=jgi.p|Rhoto_IFO0880_4|10370;portal_id=Rhoto_IFO0880_4;proteinId=10370;transcriptId=10498
scaffold_12	prediction	CDS	714473	714509	.	-	0	ID=CDS_2002;Parent=mRNA_2002
scaffold_12	prediction	CDS	714310	714365	.	-	2	ID=CDS_2002;Parent=mRNA_2002
scaffold_12	prediction	CDS	712088	712126	.	-	0	ID=CDS_2002;Parent=mRNA_2002
scaffold_12	prediction	CDS	714118	714215	.	-	0	ID=CDS_2002;Parent=mRNA_2002
scaffold_12	prediction	CDS	713984	714007	.	-	1	ID=CDS_2002;Parent=mRNA_2002
scaffold_12	prediction	CDS	713755	713866	.	-	1	ID=CDS_2002;Parent=mRNA_2002
scaffold_12	prediction	CDS	713520	713649	.	-	0	ID=CDS_2002;Parent=mRNA_2002
scaffold_12	prediction	CDS	713387	713454	.	-	2	ID=CDS_2002;Parent=mRNA_2002
scaffold_12	prediction	CDS	712588	713326	.	-	0	ID=CDS_2002;Parent=mRNA_2002
scaffold_12	prediction	CDS	712422	712528	.	-	2	ID=CDS_2002;Parent=mRNA_2002
scaffold_12	prediction	CDS	712192	712290	.	-	0	ID=CDS_2002;Parent=mRNA_2002
scaffold_12	prediction	exon	714473	714509	.	-	.	ID=exon_2002_1;Parent=mRNA_2002
scaffold_12	prediction	exon	712192	712290	.	-	.	ID=exon_2002_10;Parent=mRNA_2002
scaffold_12	prediction	exon	712088	712126	.	-	.	ID=exon_2002_11;Parent=mRNA_2002
scaffold_12	prediction	exon	714310	714365	.	-	.	ID=exon_2002_2;Parent=mRNA_2002
scaffold_12	prediction	exon	714118	714215	.	-	.	ID=exon_2002_3;Parent=mRNA_2002
scaffold_12	prediction	exon	713984	714007	.	-	.	ID=exon_2002_4;Parent=mRNA_2002
scaffold_12	prediction	exon	713755	713866	.	-	.	ID=exon_2002_5;Parent=mRNA_2002
scaffold_12	prediction	exon	713520	713649	.	-	.	ID=exon_2002_6;Parent=mRNA_2002
scaffold_12	prediction	exon	713387	713454	.	-	.	ID=exon_2002_7;Parent=mRNA_2002
scaffold_12	prediction	exon	712588	713326	.	-	.	ID=exon_2002_8;Parent=mRNA_2002
scaffold_12	prediction	exon	712422	712528	.	-	.	ID=exon_2002_9;Parent=mRNA_2002
scaffold_12	prediction	mRNA	711811	714509	.	-	.	ID=mRNA_2002;Name=jgi.p|Rhoto_IFO0880_4|10370;proteinId=10370;transcriptId=10498;Parent=gene_2002;track=FrozenGeneCatalog
scaffold_12	peaks2utr	three_prime_UTR	711811	712087	.	-	.	ID=utr_mRNA_2002_1;Parent=mRNA_2002;colour=3
scaffold_15	prediction	gene	408993	410896	0	-	.	ID=gene_2870;Name=jgi.p|Rhoto_IFO0880_4|11238;portal_id=Rhoto_IFO0880_4;proteinId=11238;transcriptId=11366
scaffold_15	prediction	CDS	410715	410896	.	-	0	ID=CDS_2870;Parent=mRNA_2870
scaffold_15	prediction	CDS	410629	410648	.	-	1	ID=CDS_2870;Parent=mRNA_2870
scaffold_15	prediction	CDS	409778	410569	.	-	2	ID=CDS_2870;Parent=mRNA_2870
scaffold_15	prediction	CDS	409643	409710	.	-	2	ID=CDS_2870;Parent=mRNA_2870
scaffold_15	prediction	CDS	409148	409582	.	-	0	ID=CDS_2870;Parent=mRNA_2870
scaffold_15	prediction	exon	410715	410896	.	-	.	ID=exon_2870_1;Parent=mRNA_2870
scaffold_15	prediction	exon	410629	410648	.	-	.	ID=exon_2870_2;Parent=mRNA_2870
scaffold_15	prediction	exon	409778	410569	.	-	.	ID=exon_2870_3;Parent=mRNA_2870
scaffold_15	prediction	exon	409643	409710	.	-	.	ID=exon_2870_4;Parent=mRNA_2870
scaffold_15	prediction	exon	409148	409582	.	-	.	ID=exon_2870_5;Parent=mRNA_2870
scaffold_15	prediction	mRNA	408993	410896	.	-	.	ID=mRNA_2870;Name=jgi.p|Rhoto_IFO0880_4|11238;proteinId=11238;transcriptId=11366;Parent=gene_2870;track=FrozenGeneCatalog
scaffold_15	peaks2utr	three_prime_UTR	408993	409147	.	-	.	ID=utr_mRNA_2870_1;Parent=mRNA_2870;colour=3
scaffold_1	prediction	gene	1691846	1693397	0	-	.	ID=gene_708;Name=jgi.p|Rhoto_IFO0880_4|9076;portal_id=Rhoto_IFO0880_4;proteinId=9076;transcriptId=9204
scaffold_1	prediction	CDS	1693229	1693397	.	-	0	ID=CDS_708;Parent=mRNA_708
scaffold_1	prediction	CDS	1693037	1693167	.	-	2	ID=CDS_708;Parent=mRNA_708
scaffold_1	prediction	CDS	1692949	1692979	.	-	0	ID=CDS_708;Parent=mRNA_708
scaffold_1	prediction	CDS	1692814	1692891	.	-	2	ID=CDS_708;Parent=mRNA_708
scaffold_1	prediction	CDS	1692644	1692750	.	-	2	ID=CDS_708;Parent=mRNA_708
scaffold_1	prediction	CDS	1692060	1692587	.	-	0	ID=CDS_708;Parent=mRNA_708
scaffold_1	prediction	exon	1693229	1693397	.	-	.	ID=exon_708_1;Parent=mRNA_708
scaffold_1	prediction	exon	1693037	1693167	.	-	.	ID=exon_708_2;Parent=mRNA_708
scaffold_1	prediction	exon	1692949	1692979	.	-	.	ID=exon_708_3;Parent=mRNA_708
scaffold_1	prediction	exon	1692814	1692891	.	-	.	ID=exon_708_4;Parent=mRNA_708
scaffold_1	prediction	exon	1692644	1692750	.	-	.	ID=exon_708_5;Parent=mRNA_708
scaffold_1	prediction	exon	1692060	1692587	.	-	.	ID=exon_708_6;Parent=mRNA_708
scaffold_1	prediction	mRNA	1691846	1693397	.	-	.	ID=mRNA_708;Name=jgi.p|Rhoto_IFO0880_4|9076;proteinId=9076;transcriptId=9204;Parent=gene_708;track=FrozenGeneCatalog
scaffold_1	peaks2utr	three_prime_UTR	1691846	1692059	.	-	.	ID=utr_mRNA_708_1;Parent=mRNA_708;colour=6
scaffold_12	prediction	gene	714510	717655	0	-	.	ID=gene_2003;Name=jgi.p|Rhoto_IFO0880_4|10371;portal_id=Rhoto_IFO0880_4;proteinId=10371;transcriptId=10499
scaffold_12	prediction	CDS	717601	717655	.	-	0	ID=CDS_2003;Parent=mRNA_2003
scaffold_12	prediction	CDS	716704	717535	.	-	2	ID=CDS_2003;Parent=mRNA_2003
scaffold_12	prediction	CDS	714669	714711	.	-	1	ID=CDS_2003;Parent=mRNA_2003
scaffold_12	prediction	CDS	716302	716651	.	-	1	ID=CDS_2003;Parent=mRNA_2003
scaffold_12	prediction	CDS	715510	716244	.	-	2	ID=CDS_2003;Parent=mRNA_2003
scaffold_12	prediction	CDS	715400	715445	.	-	2	ID=CDS_2003;Parent=mRNA_2003
scaffold_12	prediction	CDS	715295	715343	.	-	1	ID=CDS_2003;Parent=mRNA_2003
scaffold_12	prediction	CDS	715218	715230	.	-	0	ID=CDS_2003;Parent=mRNA_2003
scaffold_12	prediction	CDS	715125	715150	.	-	2	ID=CDS_2003;Parent=mRNA_2003
scaffold_12	prediction	CDS	714903	715060	.	-	0	ID=CDS_2003;Parent=mRNA_2003
scaffold_12	prediction	CDS	714768	714839	.	-	1	ID=CDS_2003;Parent=mRNA_2003
scaffold_12	prediction	exon	717601	717655	.	-	.	ID=exon_2003_1;Parent=mRNA_2003
scaffold_12	prediction	exon	714768	714839	.	-	.	ID=exon_2003_10;Parent=mRNA_2003
scaffold_12	prediction	exon	714669	714711	.	-	.	ID=exon_2003_11;Parent=mRNA_2003
scaffold_12	prediction	exon	716704	717535	.	-	.	ID=exon_2003_2;Parent=mRNA_2003
scaffold_12	prediction	exon	716302	716651	.	-	.	ID=exon_2003_3;Parent=mRNA_2003
scaffold_12	prediction	exon	715510	716244	.	-	.	ID=exon_2003_4;Parent=mRNA_2003
scaffold_12	prediction	exon	715400	715445	.	-	.	ID=exon_2003_5;Parent=mRNA_2003
scaffold_12	prediction	exon	715295	715343	.	-	.	ID=exon_2003_6;Parent=mRNA_2003
scaffold_12	prediction	exon	715218	715230	.	-	.	ID=exon_2003_7;Parent=mRNA_2003
scaffold_12	prediction	exon	715125	715150	.	-	.	ID=exon_2003_8;Parent=mRNA_2003
scaffold_12	prediction	exon	714903	715060	.	-	.	ID=exon_2003_9;Parent=mRNA_2003
scaffold_12	prediction	mRNA	714510	717655	.	-	.	ID=mRNA_2003;Name=jgi.p|Rhoto_IFO0880_4|10371;proteinId=10371;transcriptId=10499;Parent=gene_2003;track=FrozenGeneCatalog
scaffold_12	peaks2utr	three_prime_UTR	714510	714668	.	-	.	ID=utr_mRNA_2003_1;Parent=mRNA_2003;colour=3
scaffold_17	prediction	gene	318203	319727	0	+	.	ID=gene_3293;Name=jgi.p|Rhoto_IFO0880_4|11661;portal_id=Rhoto_IFO0880_4;proteinId=11661;transcriptId=11789
scaffold_17	prediction	CDS	318203	318460	.	+	0	ID=CDS_3293;Parent=mRNA_3293
scaffold_17	prediction	CDS	318539	318766	.	+	0	ID=CDS_3293;Parent=mRNA_3293
scaffold_17	prediction	CDS	318987	319065	.	+	0	ID=CDS_3293;Parent=mRNA_3293
scaffold_17	prediction	CDS	319124	319323	.	+	2	ID=CDS_3293;Parent=mRNA_3293
scaffold_17	prediction	CDS	319375	319526	.	+	0	ID=CDS_3293;Parent=mRNA_3293
scaffold_17	prediction	CDS	319638	319692	.	+	1	ID=CDS_3293;Parent=mRNA_3293
scaffold_17	prediction	exon	318203	318460	.	+	.	ID=exon_3293_1;Parent=mRNA_3293
scaffold_17	prediction	exon	318539	318766	.	+	.	ID=exon_3293_2;Parent=mRNA_3293
scaffold_17	prediction	exon	318987	319065	.	+	.	ID=exon_3293_3;Parent=mRNA_3293
scaffold_17	prediction	exon	319124	319323	.	+	.	ID=exon_3293_4;Parent=mRNA_3293
scaffold_17	prediction	exon	319375	319526	.	+	.	ID=exon_3293_5;Parent=mRNA_3293
scaffold_17	prediction	exon	319638	319692	.	+	.	ID=exon_3293_6;Parent=mRNA_3293
scaffold_17	prediction	mRNA	318203	319727	.	+	.	ID=mRNA_3293;Name=jgi.p|Rhoto_IFO0880_4|11661;proteinId=11661;transcriptId=11789;Parent=gene_3293;track=FrozenGeneCatalog
scaffold_17	peaks2utr	three_prime_UTR	319693	319727	.	+	.	ID=utr_mRNA_3293_1;Parent=mRNA_3293;colour=3
scaffold_10	prediction	gene	543768	547395	0	-	.	ID=gene_1161;Name=jgi.p|Rhoto_IFO0880_4|9529;portal_id=Rhoto_IFO0880_4;proteinId=9529;transcriptId=9657
scaffold_10	prediction	CDS	547261	547395	.	-	0	ID=CDS_1161;Parent=mRNA_1161
scaffold_10	prediction	CDS	547133	547189	.	-	0	ID=CDS_1161;Parent=mRNA_1161
scaffold_10	prediction	CDS	543983	544050	.	-	2	ID=CDS_1161;Parent=mRNA_1161
scaffold_10	prediction	CDS	546645	547075	.	-	0	ID=CDS_1161;Parent=mRNA_1161
scaffold_10	prediction	CDS	545868	546583	.	-	1	ID=CDS_1161;Parent=mRNA_1161
scaffold_10	prediction	CDS	545575	545809	.	-	2	ID=CDS_1161;Parent=mRNA_1161
scaffold_10	prediction	CDS	545267	545517	.	-	1	ID=CDS_1161;Parent=mRNA_1161
scaffold_10	prediction	CDS	544937	545208	.	-	2	ID=CDS_1161;Parent=mRNA_1161
scaffold_10	prediction	CDS	544618	544881	.	-	0	ID=CDS_1161;Parent=mRNA_1161
scaffold_10	prediction	CDS	544375	544557	.	-	0	ID=CDS_1161;Parent=mRNA_1161
scaffold_10	prediction	CDS	544109	544319	.	-	0	ID=CDS_1161;Parent=mRNA_1161
scaffold_10	prediction	exon	547261	547395	.	-	.	ID=exon_1161_1;Parent=mRNA_1161
scaffold_10	prediction	exon	544109	544319	.	-	.	ID=exon_1161_10;Parent=mRNA_1161
scaffold_10	prediction	exon	543983	544050	.	-	.	ID=exon_1161_11;Parent=mRNA_1161
scaffold_10	prediction	exon	547133	547189	.	-	.	ID=exon_1161_2;Parent=mRNA_1161
scaffold_10	prediction	exon	546645	547075	.	-	.	ID=exon_1161_3;Parent=mRNA_1161
scaffold_10	prediction	exon	545868	546583	.	-	.	ID=exon_1161_4;Parent=mRNA_1161
scaffold_10	prediction	exon	545575	545809	.	-	.	ID=exon_1161_5;Parent=mRNA_1161
scaffold_10	prediction	exon	545267	545517	.	-	.	ID=exon_1161_6;Parent=mRNA_1161
scaffold_10	prediction	exon	544937	545208	.	-	.	ID=exon_1161_7;Parent=mRNA_1161
scaffold_10	prediction	exon	544618	544881	.	-	.	ID=exon_1161_8;Parent=mRNA_1161
scaffold_10	prediction	exon	544375	544557	.	-	.	ID=exon_1161_9;Parent=mRNA_1161
scaffold_10	prediction	mRNA	543768	547395	.	-	.	ID=mRNA_1161;Name=jgi.p|Rhoto_IFO0880_4|9529;proteinId=9529;transcriptId=9657;Parent=gene_1161;track=FrozenGeneCatalog
scaffold_10	peaks2utr	three_prime_UTR	543768	543982	.	-	.	ID=utr_mRNA_1161_1;Parent=mRNA_1161;colour=3
scaffold_2	prediction	gene	1474774	1476384	0	+	.	ID=gene_4150;Name=jgi.p|Rhoto_IFO0880_4|12518;portal_id=Rhoto_IFO0880_4;proteinId=12518;transcriptId=12646
scaffold_2	prediction	CDS	1474774	1475002	.	+	0	ID=CDS_4150;Parent=mRNA_4150
scaffold_2	prediction	CDS	1475071	1475252	.	+	2	ID=CDS_4150;Parent=mRNA_4150
scaffold_2	prediction	CDS	1475313	1475420	.	+	0	ID=CDS_4150;Parent=mRNA_4150
scaffold_2	prediction	CDS	1475477	1475510	.	+	0	ID=CDS_4150;Parent=mRNA_4150
scaffold_2	prediction	CDS	1475572	1475695	.	+	2	ID=CDS_4150;Parent=mRNA_4150
scaffold_2	prediction	CDS	1475757	1475767	.	+	1	ID=CDS_4150;Parent=mRNA_4150
scaffold_2	prediction	CDS	1475823	1475951	.	+	2	ID=CDS_4150;Parent=mRNA_4150
scaffold_2	prediction	CDS	1476014	1476023	.	+	2	ID=CDS_4150;Parent=mRNA_4150
scaffold_2	prediction	CDS	1476086	1476107	.	+	1	ID=CDS_4150;Parent=mRNA_4150
scaffold_2	prediction	CDS	1476164	1476217	.	+	0	ID=CDS_4150;Parent=mRNA_4150
scaffold_2	prediction	exon	1474774	1475002	.	+	.	ID=exon_4150_1;Parent=mRNA_4150
scaffold_2	prediction	exon	1476164	1476217	.	+	.	ID=exon_4150_10;Parent=mRNA_4150
scaffold_2	prediction	exon	1475071	1475252	.	+	.	ID=exon_4150_2;Parent=mRNA_4150
scaffold_2	prediction	exon	1475313	1475420	.	+	.	ID=exon_4150_3;Parent=mRNA_4150
scaffold_2	prediction	exon	1475477	1475510	.	+	.	ID=exon_4150_4;Parent=mRNA_4150
scaffold_2	prediction	exon	1475572	1475695	.	+	.	ID=exon_4150_5;Parent=mRNA_4150
scaffold_2	prediction	exon	1475757	1475767	.	+	.	ID=exon_4150_6;Parent=mRNA_4150
scaffold_2	prediction	exon	1475823	1475951	.	+	.	ID=exon_4150_7;Parent=mRNA_4150
scaffold_2	prediction	exon	1476014	1476023	.	+	.	ID=exon_4150_8;Parent=mRNA_4150
scaffold_2	prediction	exon	1476086	1476107	.	+	.	ID=exon_4150_9;Parent=mRNA_4150
scaffold_2	prediction	mRNA	1474774	1476384	.	+	.	ID=mRNA_4150;Name=jgi.p|Rhoto_IFO0880_4|12518;proteinId=12518;transcriptId=12646;Parent=gene_4150;track=FrozenGeneCatalog
scaffold_2	peaks2utr	three_prime_UTR	1476218	1476384	.	+	.	ID=utr_mRNA_4150_1;Parent=mRNA_4150;colour=3
scaffold_7	prediction	gene	898998	903559	0	-	.	ID=gene_7108;Name=jgi.p|Rhoto_IFO0880_4|15476;portal_id=Rhoto_IFO0880_4;proteinId=15476;transcriptId=15604
scaffold_7	prediction	CDS	902086	903559	.	-	0	ID=CDS_7108;Parent=mRNA_7108
scaffold_7	prediction	CDS	901790	902024	.	-	2	ID=CDS_7108;Parent=mRNA_7108
scaffold_7	prediction	CDS	901476	901734	.	-	1	ID=CDS_7108;Parent=mRNA_7108
scaffold_7	prediction	CDS	901148	901420	.	-	0	ID=CDS_7108;Parent=mRNA_7108
scaffold_7	prediction	CDS	899228	901087	.	-	0	ID=CDS_7108;Parent=mRNA_7108
scaffold_7	prediction	exon	902086	903559	.	-	.	ID=exon_7108_1;Parent=mRNA_7108
scaffold_7	prediction	exon	901790	902024	.	-	.	ID=exon_7108_2;Parent=mRNA_7108
scaffold_7	prediction	exon	901476	901734	.	-	.	ID=exon_7108_3;Parent=mRNA_7108
scaffold_7	prediction	exon	901148	901420	.	-	.	ID=exon_7108_4;Parent=mRNA_7108
scaffold_7	prediction	exon	899228	901087	.	-	.	ID=exon_7108_5;Parent=mRNA_7108
scaffold_7	prediction	mRNA	898998	903559	.	-	.	ID=mRNA_7108;Name=jgi.p|Rhoto_IFO0880_4|15476;proteinId=15476;transcriptId=15604;Parent=gene_7108;track=FrozenGeneCatalog
scaffold_7	peaks2utr	three_prime_UTR	898998	899227	.	-	.	ID=utr_mRNA_7108_1;Parent=mRNA_7108;colour=3
scaffold_9	prediction	gene	1211734	1215205	0	-	.	ID=gene_8431;Name=jgi.p|Rhoto_IFO0880_4|16799;portal_id=Rhoto_IFO0880_4;proteinId=16799;transcriptId=16927
scaffold_9	prediction	CDS	1215157	1215205	.	-	0	ID=CDS_8431;Parent=mRNA_8431
scaffold_9	prediction	CDS	1214896	1215043	.	-	2	ID=CDS_8431;Parent=mRNA_8431
scaffold_9	prediction	CDS	1212658	1212866	.	-	1	ID=CDS_8431;Parent=mRNA_8431
scaffold_9	prediction	CDS	1212521	1212597	.	-	2	ID=CDS_8431;Parent=mRNA_8431
scaffold_9	prediction	CDS	1212336	1212462	.	-	0	ID=CDS_8431;Parent=mRNA_8431
scaffold_9	prediction	CDS	1212231	1212280	.	-	2	ID=CDS_8431;Parent=mRNA_8431
scaffold_9	prediction	CDS	1214565	1214745	.	-	1	ID=CDS_8431;Parent=mRNA_8431
scaffold_9	prediction	CDS	1214340	1214509	.	-	0	ID=CDS_8431;Parent=mRNA_8431
scaffold_9	prediction	CDS	1214055	1214283	.	-	1	ID=CDS_8431;Parent=mRNA_8431
scaffold_9	prediction	CDS	1213690	1213998	.	-	0	ID=CDS_8431;Parent=mRNA_8431
scaffold_9	prediction	CDS	1213549	1213626	.	-	0	ID=CDS_8431;Parent=mRNA_8431
scaffold_9	prediction	CDS	1213361	1213492	.	-	0	ID=CDS_8431;Parent=mRNA_8431
scaffold_9	prediction	CDS	1213168	1213302	.	-	0	ID=CDS_8431;Parent=mRNA_8431
scaffold_9	prediction	CDS	1212923	1213110	.	-	0	ID=CDS_8431;Parent=mRNA_8431
scaffold_9	prediction	exon	1215157	1215205	.	-	.	ID=exon_8431_1;Parent=mRNA_8431
scaffold_9	prediction	exon	1212923	1213110	.	-	.	ID=exon_8431_10;Parent=mRNA_8431
scaffold_9	prediction	exon	1212658	1212866	.	-	.	ID=exon_8431_11;Parent=mRNA_8431
scaffold_9	prediction	exon	1212521	1212597	.	-	.	ID=exon_8431_12;Parent=mRNA_8431
scaffold_9	prediction	exon	1212336	1212462	.	-	.	ID=exon_8431_13;Parent=mRNA_8431
scaffold_9	prediction	exon	1212231	1212280	.	-	.	ID=exon_8431_14;Parent=mRNA_8431
scaffold_9	prediction	exon	1214896	1215043	.	-	.	ID=exon_8431_2;Parent=mRNA_8431
scaffold_9	prediction	exon	1214565	1214745	.	-	.	ID=exon_8431_3;Parent=mRNA_8431
scaffold_9	prediction	exon	1214340	1214509	.	-	.	ID=exon_8431_4;Parent=mRNA_8431
scaffold_9	prediction	exon	1214055	1214283	.	-	.	ID=exon_8431_5;Parent=mRNA_8431
scaffold_9	prediction	exon	1213690	1213998	.	-	.	ID=exon_8431_6;Parent=mRNA_8431
scaffold_9	prediction	exon	1213549	1213626	.	-	.	ID=exon_8431_7;Parent=mRNA_8431
scaffold_9	prediction	exon	1213361	1213492	.	-	.	ID=exon_8431_8;Parent=mRNA_8431
scaffold_9	prediction	exon	1213168	1213302	.	-	.	ID=exon_8431_9;Parent=mRNA_8431
scaffold_9	prediction	mRNA	1211734	1215205	.	-	.	ID=mRNA_8431;Name=jgi.p|Rhoto_IFO0880_4|16799;proteinId=16799;transcriptId=16927;Parent=gene_8431;track=FrozenGeneCatalog
scaffold_9	peaks2utr	three_prime_UTR	1211734	1212230	.	-	.	ID=utr_mRNA_8431_1;Parent=mRNA_8431;colour=3
scaffold_8	prediction	gene	352502	356397	0	+	.	ID=gene_7469;Name=jgi.p|Rhoto_IFO0880_4|15837;portal_id=Rhoto_IFO0880_4;proteinId=15837;transcriptId=15965
scaffold_8	prediction	CDS	352502	352579	.	+	0	ID=CDS_7469;Parent=mRNA_7469
scaffold_8	prediction	CDS	352635	356237	.	+	0	ID=CDS_7469;Parent=mRNA_7469
scaffold_8	prediction	exon	352502	352579	.	+	.	ID=exon_7469_1;Parent=mRNA_7469
scaffold_8	prediction	exon	352635	356237	.	+	.	ID=exon_7469_2;Parent=mRNA_7469
scaffold_8	prediction	mRNA	352502	356397	.	+	.	ID=mRNA_7469;Name=jgi.p|Rhoto_IFO0880_4|15837;proteinId=15837;transcriptId=15965;Parent=gene_7469;track=FrozenGeneCatalog
scaffold_8	peaks2utr	three_prime_UTR	356238	356397	.	+	.	ID=utr_mRNA_7469_1;Parent=mRNA_7469;colour=3
scaffold_9	prediction	gene	233186	234544	0	-	.	ID=gene_8024;Name=jgi.p|Rhoto_IFO0880_4|16392;portal_id=Rhoto_IFO0880_4;proteinId=16392;transcriptId=16520
scaffold_9	prediction	CDS	233764	234544	.	-	0	ID=CDS_8024;Parent=mRNA_8024
scaffold_9	prediction	CDS	233554	233703	.	-	2	ID=CDS_8024;Parent=mRNA_8024
scaffold_9	prediction	CDS	233351	233475	.	-	2	ID=CDS_8024;Parent=mRNA_8024
scaffold_9	prediction	exon	233764	234544	.	-	.	ID=exon_8024_1;Parent=mRNA_8024
scaffold_9	prediction	exon	233554	233703	.	-	.	ID=exon_8024_2;Parent=mRNA_8024
scaffold_9	prediction	exon	233351	233475	.	-	.	ID=exon_8024_3;Parent=mRNA_8024
scaffold_9	prediction	mRNA	233186	234544	.	-	.	ID=mRNA_8024;Name=jgi.p|Rhoto_IFO0880_4|16392;proteinId=16392;transcriptId=16520;Parent=gene_8024;track=FrozenGeneCatalog
scaffold_9	peaks2utr	three_prime_UTR	233186	233350	.	-	.	ID=utr_mRNA_8024_1;Parent=mRNA_8024;colour=3
scaffold_15	prediction	gene	411310	412385	0	+	.	ID=gene_2871;Name=jgi.p|Rhoto_IFO0880_4|11239;portal_id=Rhoto_IFO0880_4;proteinId=11239;transcriptId=11367
scaffold_15	prediction	CDS	411310	411984	.	+	0	ID=CDS_2871;Parent=mRNA_2871
scaffold_15	prediction	CDS	412046	412108	.	+	0	ID=CDS_2871;Parent=mRNA_2871
scaffold_15	prediction	exon	411310	411984	.	+	.	ID=exon_2871_1;Parent=mRNA_2871
scaffold_15	prediction	exon	412046	412108	.	+	.	ID=exon_2871_2;Parent=mRNA_2871
scaffold_15	prediction	mRNA	411310	412385	.	+	.	ID=mRNA_2871;Name=jgi.p|Rhoto_IFO0880_4|11239;proteinId=11239;transcriptId=11367;Parent=gene_2871;track=FrozenGeneCatalog
scaffold_15	peaks2utr	three_prime_UTR	412109	412385	.	+	.	ID=utr_mRNA_2871_1;Parent=mRNA_2871;colour=3
scaffold_1	prediction	gene	1043184	1047239	0	+	.	ID=gene_448;Name=jgi.p|Rhoto_IFO0880_4|8816;portal_id=Rhoto_IFO0880_4;proteinId=8816;transcriptId=8944
scaffold_1	prediction	CDS	1043184	1043192	.	+	0	ID=CDS_448;Parent=mRNA_448
scaffold_1	prediction	CDS	1043255	1043326	.	+	0	ID=CDS_448;Parent=mRNA_448
scaffold_1	prediction	CDS	1043394	1043483	.	+	0	ID=CDS_448;Parent=mRNA_448
scaffold_1	prediction	CDS	1043616	1043749	.	+	0	ID=CDS_448;Parent=mRNA_448
scaffold_1	prediction	CDS	1043810	1044152	.	+	1	ID=CDS_448;Parent=mRNA_448
scaffold_1	prediction	CDS	1044210	1046538	.	+	0	ID=CDS_448;Parent=mRNA_448
scaffold_1	prediction	CDS	1046595	1046908	.	+	2	ID=CDS_448;Parent=mRNA_448
scaffold_1	prediction	exon	1043184	1043192	.	+	.	ID=exon_448_1;Parent=mRNA_448
scaffold_1	prediction	exon	1043255	1043326	.	+	.	ID=exon_448_2;Parent=mRNA_448
scaffold_1	prediction	exon	1043394	1043483	.	+	.	ID=exon_448_3;Parent=mRNA_448
scaffold_1	prediction	exon	1043616	1043749	.	+	.	ID=exon_448_4;Parent=mRNA_448
scaffold_1	prediction	exon	1043810	1044152	.	+	.	ID=exon_448_5;Parent=mRNA_448
scaffold_1	prediction	exon	1044210	1046538	.	+	.	ID=exon_448_6;Parent=mRNA_448
scaffold_1	prediction	exon	1046595	1046908	.	+	.	ID=exon_448_7;Parent=mRNA_448
scaffold_1	prediction	mRNA	1043184	1047239	.	+	.	ID=mRNA_448;Name=jgi.p|Rhoto_IFO0880_4|8816;proteinId=8816;transcriptId=8944;Parent=gene_448;track=FrozenGeneCatalog
scaffold_1	peaks2utr	three_prime_UTR	1046909	1047239	.	+	.	ID=utr_mRNA_448_1;Parent=mRNA_448;colour=3
scaffold_1	prediction	gene	602585	605038	0	-	.	ID=gene_248;Name=jgi.p|Rhoto_IFO0880_4|8616;portal_id=Rhoto_IFO0880_4;proteinId=8616;transcriptId=8744
scaffold_1	prediction	CDS	604991	605038	.	-	0	ID=CDS_248;Parent=mRNA_248
scaffold_1	prediction	CDS	604891	604924	.	-	0	ID=CDS_248;Parent=mRNA_248
scaffold_1	prediction	CDS	604757	604835	.	-	2	ID=CDS_248;Parent=mRNA_248
scaffold_1	prediction	CDS	604478	604698	.	-	1	ID=CDS_248;Parent=mRNA_248
scaffold_1	prediction	CDS	604314	604424	.	-	2	ID=CDS_248;Parent=mRNA_248
scaffold_1	prediction	CDS	604161	604261	.	-	2	ID=CDS_248;Parent=mRNA_248
scaffold_1	prediction	CDS	603912	604105	.	-	0	ID=CDS_248;Parent=mRNA_248
scaffold_1	prediction	CDS	603396	603852	.	-	1	ID=CDS_248;Parent=mRNA_248
scaffold_1	prediction	exon	604991	605038	.	-	.	ID=exon_248_1;Parent=mRNA_248
scaffold_1	prediction	exon	604891	604924	.	-	.	ID=exon_248_2;Parent=mRNA_248
scaffold_1	prediction	exon	604757	604835	.	-	.	ID=exon_248_3;Parent=mRNA_248
scaffold_1	prediction	exon	604478	604698	.	-	.	ID=exon_248_4;Parent=mRNA_248
scaffold_1	prediction	exon	604314	604424	.	-	.	ID=exon_248_5;Parent=mRNA_248
scaffold_1	prediction	exon	604161	604261	.	-	.	ID=exon_248_6;Parent=mRNA_248
scaffold_1	prediction	exon	603912	604105	.	-	.	ID=exon_248_7;Parent=mRNA_248
scaffold_1	prediction	exon	603396	603852	.	-	.	ID=exon_248_8;Parent=mRNA_248
scaffold_1	prediction	mRNA	602585	605038	.	-	.	ID=mRNA_248;Name=jgi.p|Rhoto_IFO0880_4|8616;proteinId=8616;transcriptId=8744;Parent=gene_248;track=FrozenGeneCatalog
scaffold_1	peaks2utr	three_prime_UTR	602585	603395	.	-	.	ID=utr_mRNA_248_1;Parent=mRNA_248;colour=3
scaffold_1	prediction	gene	618335	619064	0	-	.	ID=gene_256;Name=jgi.p|Rhoto_IFO0880_4|8624;portal_id=Rhoto_IFO0880_4;proteinId=8624;transcriptId=8752
scaffold_1	prediction	CDS	619011	619064	.	-	0	ID=CDS_256;Parent=mRNA_256
scaffold_1	prediction	CDS	618548	618928	.	-	0	ID=CDS_256;Parent=mRNA_256
scaffold_1	prediction	exon	619011	619064	.	-	.	ID=exon_256_1;Parent=mRNA_256
scaffold_1	prediction	exon	618548	618928	.	-	.	ID=exon_256_2;Parent=mRNA_256
scaffold_1	prediction	mRNA	618335	619064	.	-	.	ID=mRNA_256;Name=jgi.p|Rhoto_IFO0880_4|8624;proteinId=8624;transcriptId=8752;Parent=gene_256;track=FrozenGeneCatalog
scaffold_1	peaks2utr	three_prime_UTR	618335	618547	.	-	.	ID=utr_mRNA_256_1;Parent=mRNA_256;colour=3
scaffold_13	prediction	gene	1235	3314	0	+	.	ID=gene_2069;Name=jgi.p|Rhoto_IFO0880_4|10437;portal_id=Rhoto_IFO0880_4;proteinId=10437;transcriptId=10565
scaffold_13	prediction	CDS	1235	1384	.	+	0	ID=CDS_2069;Parent=mRNA_2069
scaffold_13	prediction	CDS	1469	1627	.	+	0	ID=CDS_2069;Parent=mRNA_2069
scaffold_13	prediction	CDS	1712	1837	.	+	0	ID=CDS_2069;Parent=mRNA_2069
scaffold_13	prediction	CDS	1897	2072	.	+	0	ID=CDS_2069;Parent=mRNA_2069
scaffold_13	prediction	CDS	2156	2339	.	+	1	ID=CDS_2069;Parent=mRNA_2069
scaffold_13	prediction	exon	1235	1384	.	+	.	ID=exon_2069_1;Parent=mRNA_2069
scaffold_13	prediction	exon	1469	1627	.	+	.	ID=exon_2069_2;Parent=mRNA_2069
scaffold_13	prediction	exon	1712	1837	.	+	.	ID=exon_2069_3;Parent=mRNA_2069
scaffold_13	prediction	exon	1897	2072	.	+	.	ID=exon_2069_4;Parent=mRNA_2069
scaffold_13	prediction	exon	2156	2339	.	+	.	ID=exon_2069_5;Parent=mRNA_2069
scaffold_13	prediction	mRNA	1235	3314	.	+	.	ID=mRNA_2069;Name=jgi.p|Rhoto_IFO0880_4|10437;proteinId=10437;transcriptId=10565;Parent=gene_2069;track=FrozenGeneCatalog
scaffold_13	peaks2utr	three_prime_UTR	2340	3314	.	+	.	ID=utr_mRNA_2069_1;Parent=mRNA_2069;colour=3
scaffold_17	prediction	gene	184572	188428	0	-	.	ID=gene_3238;Name=jgi.p|Rhoto_IFO0880_4|11606;portal_id=Rhoto_IFO0880_4;proteinId=11606;transcriptId=11734
scaffold_17	prediction	CDS	188086	188428	.	-	0	ID=CDS_3238;Parent=mRNA_3238
scaffold_17	prediction	CDS	187831	188032	.	-	2	ID=CDS_3238;Parent=mRNA_3238
scaffold_17	prediction	CDS	187620	187776	.	-	1	ID=CDS_3238;Parent=mRNA_3238
scaffold_17	prediction	CDS	187403	187562	.	-	0	ID=CDS_3238;Parent=mRNA_3238
scaffold_17	prediction	CDS	187220	187345	.	-	2	ID=CDS_3238;Parent=mRNA_3238
scaffold_17	prediction	CDS	187108	187165	.	-	2	ID=CDS_3238;Parent=mRNA_3238
scaffold_17	prediction	CDS	186835	187046	.	-	1	ID=CDS_3238;Parent=mRNA_3238
scaffold_17	prediction	CDS	185164	186779	.	-	2	ID=CDS_3238;Parent=mRNA_3238
scaffold_17	prediction	CDS	184963	185109	.	-	0	ID=CDS_3238;Parent=mRNA_3238
scaffold_17	prediction	CDS	184726	184908	.	-	0	ID=CDS_3238;Parent=mRNA_3238
scaffold_17	prediction	exon	188086	188428	.	-	.	ID=exon_3238_1;Parent=mRNA_3238
scaffold_17	prediction	exon	184726	184908	.	-	.	ID=exon_3238_10;Parent=mRNA_3238
scaffold_17	prediction	exon	187831	188032	.	-	.	ID=exon_3238_2;Parent=mRNA_3238
scaffold_17	prediction	exon	187620	187776	.	-	.	ID=exon_3238_3;Parent=mRNA_3238
scaffold_17	prediction	exon	187403	187562	.	-	.	ID=exon_3238_4;Parent=mRNA_3238
scaffold_17	prediction	exon	187220	187345	.	-	.	ID=exon_3238_5;Parent=mRNA_3238
scaffold_17	prediction	exon	187108	187165	.	-	.	ID=exon_3238_6;Parent=mRNA_3238
scaffold_17	prediction	exon	186835	187046	.	-	.	ID=exon_3238_7;Parent=mRNA_3238
scaffold_17	prediction	exon	185164	186779	.	-	.	ID=exon_3238_8;Parent=mRNA_3238
scaffold_17	prediction	exon	184963	185109	.	-	.	ID=exon_3238_9;Parent=mRNA_3238
scaffold_17	prediction	mRNA	184572	188428	.	-	.	ID=mRNA_3238;Name=jgi.p|Rhoto_IFO0880_4|11606;proteinId=11606;transcriptId=11734;Parent=gene_3238;track=FrozenGeneCatalog
scaffold_17	peaks2utr	three_prime_UTR	184572	184725	.	-	.	ID=utr_mRNA_3238_1;Parent=mRNA_3238;colour=3
scaffold_6	prediction	gene	1249488	1254694	0	+	.	ID=gene_6614;Name=jgi.p|Rhoto_IFO0880_4|14982;portal_id=Rhoto_IFO0880_4;proteinId=14982;transcriptId=15110
scaffold_6	prediction	CDS	1249488	1250675	.	+	0	ID=CDS_6614;Parent=mRNA_6614
scaffold_6	prediction	CDS	1250740	1250797	.	+	0	ID=CDS_6614;Parent=mRNA_6614
scaffold_6	prediction	CDS	1250861	1252449	.	+	2	ID=CDS_6614;Parent=mRNA_6614
scaffold_6	prediction	CDS	1252508	1252704	.	+	0	ID=CDS_6614;Parent=mRNA_6614
scaffold_6	prediction	CDS	1252758	1253366	.	+	1	ID=CDS_6614;Parent=mRNA_6614
scaffold_6	prediction	CDS	1253423	1253604	.	+	1	ID=CDS_6614;Parent=mRNA_6614
scaffold_6	prediction	CDS	1253666	1254090	.	+	2	ID=CDS_6614;Parent=mRNA_6614
scaffold_6	prediction	CDS	1254150	1254259	.	+	0	ID=CDS_6614;Parent=mRNA_6614
scaffold_6	prediction	CDS	1254316	1254442	.	+	1	ID=CDS_6614;Parent=mRNA_6614
scaffold_6	prediction	exon	1249488	1250675	.	+	.	ID=exon_6614_1;Parent=mRNA_6614
scaffold_6	prediction	exon	1250740	1250797	.	+	.	ID=exon_6614_2;Parent=mRNA_6614
scaffold_6	prediction	exon	1250861	1252449	.	+	.	ID=exon_6614_3;Parent=mRNA_6614
scaffold_6	prediction	exon	1252508	1252704	.	+	.	ID=exon_6614_4;Parent=mRNA_6614
scaffold_6	prediction	exon	1252758	1253366	.	+	.	ID=exon_6614_5;Parent=mRNA_6614
scaffold_6	prediction	exon	1253423	1253604	.	+	.	ID=exon_6614_6;Parent=mRNA_6614
scaffold_6	prediction	exon	1253666	1254090	.	+	.	ID=exon_6614_7;Parent=mRNA_6614
scaffold_6	prediction	exon	1254150	1254259	.	+	.	ID=exon_6614_8;Parent=mRNA_6614
scaffold_6	prediction	exon	1254316	1254442	.	+	.	ID=exon_6614_9;Parent=mRNA_6614
scaffold_6	prediction	mRNA	1249488	1254694	.	+	.	ID=mRNA_6614;Name=jgi.p|Rhoto_IFO0880_4|14982;proteinId=14982;transcriptId=15110;Parent=gene_6614;track=FrozenGeneCatalog
scaffold_6	peaks2utr	three_prime_UTR	1254443	1254694	.	+	.	ID=utr_mRNA_6614_1;Parent=mRNA_6614;colour=3
scaffold_8	prediction	gene	517077	518534	0	-	.	ID=gene_7538;Name=jgi.p|Rhoto_IFO0880_4|15906;portal_id=Rhoto_IFO0880_4;proteinId=15906;transcriptId=16034
scaffold_8	prediction	CDS	518405	518534	.	-	0	ID=CDS_7538;Parent=mRNA_7538
scaffold_8	prediction	CDS	518284	518346	.	-	2	ID=CDS_7538;Parent=mRNA_7538
scaffold_8	prediction	CDS	517995	518227	.	-	2	ID=CDS_7538;Parent=mRNA_7538
scaffold_8	prediction	CDS	517871	517930	.	-	0	ID=CDS_7538;Parent=mRNA_7538
scaffold_8	prediction	CDS	517629	517797	.	-	0	ID=CDS_7538;Parent=mRNA_7538
scaffold_8	prediction	CDS	517362	517564	.	-	2	ID=CDS_7538;Parent=mRNA_7538
scaffold_8	prediction	exon	518405	518534	.	-	.	ID=exon_7538_1;Parent=mRNA_7538
scaffold_8	prediction	exon	518284	518346	.	-	.	ID=exon_7538_2;Parent=mRNA_7538
scaffold_8	prediction	exon	517995	518227	.	-	.	ID=exon_7538_3;Parent=mRNA_7538
scaffold_8	prediction	exon	517871	517930	.	-	.	ID=exon_7538_4;Parent=mRNA_7538
scaffold_8	prediction	exon	517629	517797	.	-	.	ID=exon_7538_5;Parent=mRNA_7538
scaffold_8	prediction	exon	517362	517564	.	-	.	ID=exon_7538_6;Parent=mRNA_7538
scaffold_8	prediction	mRNA	517077	518534	.	-	.	ID=mRNA_7538;Name=jgi.p|Rhoto_IFO0880_4|15906;proteinId=15906;transcriptId=16034;Parent=gene_7538;track=FrozenGeneCatalog
scaffold_8	peaks2utr	three_prime_UTR	517077	517361	.	-	.	ID=utr_mRNA_7538_1;Parent=mRNA_7538;colour=3
scaffold_2	prediction	gene	1372230	1373212	0	-	.	ID=gene_4107;Name=jgi.p|Rhoto_IFO0880_4|12475;portal_id=Rhoto_IFO0880_4;proteinId=12475;transcriptId=12603
scaffold_2	prediction	CDS	1372781	1373212	.	-	0	ID=CDS_4107;Parent=mRNA_4107
scaffold_2	prediction	CDS	1372568	1372720	.	-	0	ID=CDS_4107;Parent=mRNA_4107
scaffold_2	prediction	exon	1372781	1373212	.	-	.	ID=exon_4107_1;Parent=mRNA_4107
scaffold_2	prediction	exon	1372568	1372720	.	-	.	ID=exon_4107_2;Parent=mRNA_4107
scaffold_2	prediction	mRNA	1372230	1373212	.	-	.	ID=mRNA_4107;Name=jgi.p|Rhoto_IFO0880_4|12475;proteinId=12475;transcriptId=12603;Parent=gene_4107;track=FrozenGeneCatalog
scaffold_2	peaks2utr	three_prime_UTR	1372230	1372567	.	-	.	ID=utr_mRNA_4107_1;Parent=mRNA_4107;colour=3
scaffold_2	prediction	gene	1375349	1376142	0	-	.	ID=gene_4110;Name=jgi.p|Rhoto_IFO0880_4|12478;portal_id=Rhoto_IFO0880_4;proteinId=12478;transcriptId=12606
scaffold_2	prediction	CDS	1375938	1376142	.	-	0	ID=CDS_4110;Parent=mRNA_4110
scaffold_2	prediction	CDS	1375596	1375873	.	-	2	ID=CDS_4110;Parent=mRNA_4110
scaffold_2	prediction	exon	1375938	1376142	.	-	.	ID=exon_4110_1;Parent=mRNA_4110
scaffold_2	prediction	exon	1375596	1375873	.	-	.	ID=exon_4110_2;Parent=mRNA_4110
scaffold_2	prediction	mRNA	1375349	1376142	.	-	.	ID=mRNA_4110;Name=jgi.p|Rhoto_IFO0880_4|12478;proteinId=12478;transcriptId=12606;Parent=gene_4110;track=FrozenGeneCatalog
scaffold_2	peaks2utr	three_prime_UTR	1375349	1375595	.	-	.	ID=utr_mRNA_4110_1;Parent=mRNA_4110;colour=3
scaffold_2	prediction	gene	1476437	1478117	0	+	.	ID=gene_4151;Name=jgi.p|Rhoto_IFO0880_4|12519;portal_id=Rhoto_IFO0880_4;proteinId=12519;transcriptId=12647
scaffold_2	prediction	CDS	1476437	1476517	.	+	0	ID=CDS_4151;Parent=mRNA_4151
scaffold_2	prediction	CDS	1476579	1476858	.	+	0	ID=CDS_4151;Parent=mRNA_4151
scaffold_2	prediction	CDS	1476915	1477094	.	+	2	ID=CDS_4151;Parent=mRNA_4151
scaffold_2	prediction	CDS	1477154	1477374	.	+	2	ID=CDS_4151;Parent=mRNA_4151
scaffold_2	prediction	CDS	1477618	1477857	.	+	0	ID=CDS_4151;Parent=mRNA_4151
scaffold_2	prediction	exon	1476437	1476517	.	+	.	ID=exon_4151_1;Parent=mRNA_4151
scaffold_2	prediction	exon	1476579	1476858	.	+	.	ID=exon_4151_2;Parent=mRNA_4151
scaffold_2	prediction	exon	1476915	1477094	.	+	.	ID=exon_4151_3;Parent=mRNA_4151
scaffold_2	prediction	exon	1477154	1477374	.	+	.	ID=exon_4151_4;Parent=mRNA_4151
scaffold_2	prediction	exon	1477618	1477857	.	+	.	ID=exon_4151_5;Parent=mRNA_4151
scaffold_2	prediction	mRNA	1476437	1478117	.	+	.	ID=mRNA_4151;Name=jgi.p|Rhoto_IFO0880_4|12519;proteinId=12519;transcriptId=12647;Parent=gene_4151;track=FrozenGeneCatalog
scaffold_2	peaks2utr	three_prime_UTR	1477858	1478117	.	+	.	ID=utr_mRNA_4151_1;Parent=mRNA_4151;colour=6
scaffold_2	prediction	gene	1482956	1484095	0	+	.	ID=gene_4154;Name=jgi.p|Rhoto_IFO0880_4|12522;portal_id=Rhoto_IFO0880_4;proteinId=12522;transcriptId=12650
scaffold_2	prediction	CDS	1482956	1483494	.	+	0	ID=CDS_4154;Parent=mRNA_4154
scaffold_2	prediction	CDS	1483557	1484034	.	+	1	ID=CDS_4154;Parent=mRNA_4154
scaffold_2	prediction	exon	1482956	1483494	.	+	.	ID=exon_4154_1;Parent=mRNA_4154
scaffold_2	prediction	exon	1483557	1484034	.	+	.	ID=exon_4154_2;Parent=mRNA_4154
scaffold_2	prediction	mRNA	1482956	1484095	.	+	.	ID=mRNA_4154;Name=jgi.p|Rhoto_IFO0880_4|12522;proteinId=12522;transcriptId=12650;Parent=gene_4154;track=FrozenGeneCatalog
scaffold_2	peaks2utr	three_prime_UTR	1484035	1484095	.	+	.	ID=utr_mRNA_4154_1;Parent=mRNA_4154;colour=3
scaffold_14	prediction	gene	330969	334576	0	+	.	ID=gene_2515;Name=jgi.p|Rhoto_IFO0880_4|10883;portal_id=Rhoto_IFO0880_4;proteinId=10883;transcriptId=11011
scaffold_14	prediction	CDS	330969	331417	.	+	0	ID=CDS_2515;Parent=mRNA_2515
scaffold_14	prediction	CDS	331527	331617	.	+	1	ID=CDS_2515;Parent=mRNA_2515
scaffold_14	prediction	CDS	333178	333283	.	+	1	ID=CDS_2515;Parent=mRNA_2515
scaffold_14	prediction	CDS	333345	333569	.	+	0	ID=CDS_2515;Parent=mRNA_2515
scaffold_14	prediction	CDS	333644	333790	.	+	0	ID=CDS_2515;Parent=mRNA_2515
scaffold_14	prediction	CDS	333848	333910	.	+	0	ID=CDS_2515;Parent=mRNA_2515
scaffold_14	prediction	CDS	333996	334067	.	+	0	ID=CDS_2515;Parent=mRNA_2515
scaffold_14	prediction	CDS	334131	334313	.	+	0	ID=CDS_2515;Parent=mRNA_2515
scaffold_14	prediction	CDS	331685	331820	.	+	0	ID=CDS_2515;Parent=mRNA_2515
scaffold_14	prediction	CDS	331879	331957	.	+	2	ID=CDS_2515;Parent=mRNA_2515
scaffold_14	prediction	CDS	332015	332131	.	+	1	ID=CDS_2515;Parent=mRNA_2515
scaffold_14	prediction	CDS	332191	332317	.	+	1	ID=CDS_2515;Parent=mRNA_2515
scaffold_14	prediction	CDS	332400	332499	.	+	0	ID=CDS_2515;Parent=mRNA_2515
scaffold_14	prediction	CDS	332575	332672	.	+	2	ID=CDS_2515;Parent=mRNA_2515
scaffold_14	prediction	CDS	332731	332967	.	+	0	ID=CDS_2515;Parent=mRNA_2515
scaffold_14	prediction	CDS	333039	333115	.	+	0	ID=CDS_2515;Parent=mRNA_2515
scaffold_14	prediction	exon	330969	331417	.	+	.	ID=exon_2515_1;Parent=mRNA_2515
scaffold_14	prediction	exon	333039	333115	.	+	.	ID=exon_2515_10;Parent=mRNA_2515
scaffold_14	prediction	exon	333178	333283	.	+	.	ID=exon_2515_11;Parent=mRNA_2515
scaffold_14	prediction	exon	333345	333569	.	+	.	ID=exon_2515_12;Parent=mRNA_2515
scaffold_14	prediction	exon	333644	333790	.	+	.	ID=exon_2515_13;Parent=mRNA_2515
scaffold_14	prediction	exon	333848	333910	.	+	.	ID=exon_2515_14;Parent=mRNA_2515
scaffold_14	prediction	exon	333996	334067	.	+	.	ID=exon_2515_15;Parent=mRNA_2515
scaffold_14	prediction	exon	334131	334313	.	+	.	ID=exon_2515_16;Parent=mRNA_2515
scaffold_14	prediction	exon	331527	331617	.	+	.	ID=exon_2515_2;Parent=mRNA_2515
scaffold_14	prediction	exon	331685	331820	.	+	.	ID=exon_2515_3;Parent=mRNA_2515
scaffold_14	prediction	exon	331879	331957	.	+	.	ID=exon_2515_4;Parent=mRNA_2515
scaffold_14	prediction	exon	332015	332131	.	+	.	ID=exon_2515_5;Parent=mRNA_2515
scaffold_14	prediction	exon	332191	332317	.	+	.	ID=exon_2515_6;Parent=mRNA_2515
scaffold_14	prediction	exon	332400	332499	.	+	.	ID=exon_2515_7;Parent=mRNA_2515
scaffold_14	prediction	exon	332575	332672	.	+	.	ID=exon_2515_8;Parent=mRNA_2515
scaffold_14	prediction	exon	332731	332967	.	+	.	ID=exon_2515_9;Parent=mRNA_2515
scaffold_14	prediction	mRNA	330969	334576	.	+	.	ID=mRNA_2515;Name=jgi.p|Rhoto_IFO0880_4|10883;proteinId=10883;transcriptId=11011;Parent=gene_2515;track=FrozenGeneCatalog
scaffold_14	peaks2utr	three_prime_UTR	334314	334576	.	+	.	ID=utr_mRNA_2515_1;Parent=mRNA_2515;colour=3
scaffold_7	prediction	gene	644510	647288	0	+	.	ID=gene_7002;Name=jgi.p|Rhoto_IFO0880_4|15370;portal_id=Rhoto_IFO0880_4;proteinId=15370;transcriptId=15498
scaffold_7	prediction	CDS	644510	645272	.	+	0	ID=CDS_7002;Parent=mRNA_7002
scaffold_7	prediction	CDS	645337	645963	.	+	2	ID=CDS_7002;Parent=mRNA_7002
scaffold_7	prediction	CDS	646023	646069	.	+	2	ID=CDS_7002;Parent=mRNA_7002
scaffold_7	prediction	exon	644510	645272	.	+	.	ID=exon_7002_1;Parent=mRNA_7002
scaffold_7	prediction	exon	645337	645963	.	+	.	ID=exon_7002_2;Parent=mRNA_7002
scaffold_7	prediction	exon	646023	646069	.	+	.	ID=exon_7002_3;Parent=mRNA_7002
scaffold_7	prediction	mRNA	644510	647288	.	+	.	ID=mRNA_7002;Name=jgi.p|Rhoto_IFO0880_4|15370;proteinId=15370;transcriptId=15498;Parent=gene_7002;track=FrozenGeneCatalog
scaffold_7	peaks2utr	three_prime_UTR	646070	647288	.	+	.	ID=utr_mRNA_7002_1;Parent=mRNA_7002;colour=3
scaffold_9	prediction	gene	244532	248815	0	-	.	ID=gene_8028;Name=jgi.p|Rhoto_IFO0880_4|16396;portal_id=Rhoto_IFO0880_4;proteinId=16396;transcriptId=16524
scaffold_9	prediction	CDS	248686	248815	.	-	0	ID=CDS_8028;Parent=mRNA_8028
scaffold_9	prediction	CDS	248500	248617	.	-	2	ID=CDS_8028;Parent=mRNA_8028
scaffold_9	prediction	CDS	245996	246347	.	-	2	ID=CDS_8028;Parent=mRNA_8028
scaffold_9	prediction	CDS	245661	245940	.	-	1	ID=CDS_8028;Parent=mRNA_8028
scaffold_9	prediction	CDS	245379	245601	.	-	0	ID=CDS_8028;Parent=mRNA_8028
scaffold_9	prediction	CDS	245213	245322	.	-	2	ID=CDS_8028;Parent=mRNA_8028
scaffold_9	prediction	CDS	244901	245144	.	-	0	ID=CDS_8028;Parent=mRNA_8028
scaffold_9	prediction	CDS	244729	244838	.	-	2	ID=CDS_8028;Parent=mRNA_8028
scaffold_9	prediction	CDS	248279	248441	.	-	1	ID=CDS_8028;Parent=mRNA_8028
scaffold_9	prediction	CDS	247902	248215	.	-	0	ID=CDS_8028;Parent=mRNA_8028
scaffold_9	prediction	CDS	247563	247845	.	-	1	ID=CDS_8028;Parent=mRNA_8028
scaffold_9	prediction	CDS	247305	247451	.	-	0	ID=CDS_8028;Parent=mRNA_8028
scaffold_9	prediction	CDS	246927	247249	.	-	0	ID=CDS_8028;Parent=mRNA_8028
scaffold_9	prediction	CDS	246792	246858	.	-	1	ID=CDS_8028;Parent=mRNA_8028
scaffold_9	prediction	CDS	246568	246725	.	-	0	ID=CDS_8028;Parent=mRNA_8028
scaffold_9	prediction	CDS	246407	246507	.	-	1	ID=CDS_8028;Parent=mRNA_8028
scaffold_9	prediction	exon	248686	248815	.	-	.	ID=exon_8028_1;Parent=mRNA_8028
scaffold_9	prediction	exon	246407	246507	.	-	.	ID=exon_8028_10;Parent=mRNA_8028
scaffold_9	prediction	exon	245996	246347	.	-	.	ID=exon_8028_11;Parent=mRNA_8028
scaffold_9	prediction	exon	245661	245940	.	-	.	ID=exon_8028_12;Parent=mRNA_8028
scaffold_9	prediction	exon	245379	245601	.	-	.	ID=exon_8028_13;Parent=mRNA_8028
scaffold_9	prediction	exon	245213	245322	.	-	.	ID=exon_8028_14;Parent=mRNA_8028
scaffold_9	prediction	exon	244901	245144	.	-	.	ID=exon_8028_15;Parent=mRNA_8028
scaffold_9	prediction	exon	244729	244838	.	-	.	ID=exon_8028_16;Parent=mRNA_8028
scaffold_9	prediction	exon	248500	248617	.	-	.	ID=exon_8028_2;Parent=mRNA_8028
scaffold_9	prediction	exon	248279	248441	.	-	.	ID=exon_8028_3;Parent=mRNA_8028
scaffold_9	prediction	exon	247902	248215	.	-	.	ID=exon_8028_4;Parent=mRNA_8028
scaffold_9	prediction	exon	247563	247845	.	-	.	ID=exon_8028_5;Parent=mRNA_8028
scaffold_9	prediction	exon	247305	247451	.	-	.	ID=exon_8028_6;Parent=mRNA_8028
scaffold_9	prediction	exon	246927	247249	.	-	.	ID=exon_8028_7;Parent=mRNA_8028
scaffold_9	prediction	exon	246792	246858	.	-	.	ID=exon_8028_8;Parent=mRNA_8028
scaffold_9	prediction	exon	246568	246725	.	-	.	ID=exon_8028_9;Parent=mRNA_8028
scaffold_9	prediction	mRNA	244532	248815	.	-	.	ID=mRNA_8028;Name=jgi.p|Rhoto_IFO0880_4|16396;proteinId=16396;transcriptId=16524;Parent=gene_8028;track=FrozenGeneCatalog
scaffold_9	peaks2utr	three_prime_UTR	244532	244728	.	-	.	ID=utr_mRNA_8028_1;Parent=mRNA_8028;colour=3
scaffold_1	prediction	gene	1050947	1053003	0	+	.	ID=gene_451;Name=jgi.p|Rhoto_IFO0880_4|8819;portal_id=Rhoto_IFO0880_4;proteinId=8819;transcriptId=8947
scaffold_1	prediction	CDS	1050947	1051042	.	+	0	ID=CDS_451;Parent=mRNA_451
scaffold_1	prediction	CDS	1051209	1051365	.	+	0	ID=CDS_451;Parent=mRNA_451
scaffold_1	prediction	CDS	1051427	1051481	.	+	2	ID=CDS_451;Parent=mRNA_451
scaffold_1	prediction	CDS	1051547	1051689	.	+	1	ID=CDS_451;Parent=mRNA_451
scaffold_1	prediction	CDS	1051761	1051897	.	+	2	ID=CDS_451;Parent=mRNA_451
scaffold_1	prediction	CDS	1051962	1052128	.	+	0	ID=CDS_451;Parent=mRNA_451
scaffold_1	prediction	CDS	1052190	1052328	.	+	1	ID=CDS_451;Parent=mRNA_451
scaffold_1	prediction	CDS	1052390	1052587	.	+	0	ID=CDS_451;Parent=mRNA_451
scaffold_1	prediction	exon	1050947	1051042	.	+	.	ID=exon_451_1;Parent=mRNA_451
scaffold_1	prediction	exon	1051209	1051365	.	+	.	ID=exon_451_2;Parent=mRNA_451
scaffold_1	prediction	exon	1051427	1051481	.	+	.	ID=exon_451_3;Parent=mRNA_451
scaffold_1	prediction	exon	1051547	1051689	.	+	.	ID=exon_451_4;Parent=mRNA_451
scaffold_1	prediction	exon	1051761	1051897	.	+	.	ID=exon_451_5;Parent=mRNA_451
scaffold_1	prediction	exon	1051962	1052128	.	+	.	ID=exon_451_6;Parent=mRNA_451
scaffold_1	prediction	exon	1052190	1052328	.	+	.	ID=exon_451_7;Parent=mRNA_451
scaffold_1	prediction	exon	1052390	1052587	.	+	.	ID=exon_451_8;Parent=mRNA_451
scaffold_1	prediction	mRNA	1050947	1053003	.	+	.	ID=mRNA_451;Name=jgi.p|Rhoto_IFO0880_4|8819;proteinId=8819;transcriptId=8947;Parent=gene_451;track=FrozenGeneCatalog
scaffold_1	peaks2utr	three_prime_UTR	1052588	1053003	.	+	.	ID=utr_mRNA_451_1;Parent=mRNA_451;colour=3
scaffold_1	prediction	gene	1057192	1060001	0	+	.	ID=gene_454;Name=jgi.p|Rhoto_IFO0880_4|8822;portal_id=Rhoto_IFO0880_4;proteinId=8822;transcriptId=8950
scaffold_1	prediction	CDS	1057192	1057210	.	+	0	ID=CDS_454;Parent=mRNA_454
scaffold_1	prediction	CDS	1057278	1058524	.	+	2	ID=CDS_454;Parent=mRNA_454
scaffold_1	prediction	CDS	1058588	1058851	.	+	0	ID=CDS_454;Parent=mRNA_454
scaffold_1	prediction	CDS	1058912	1058977	.	+	0	ID=CDS_454;Parent=mRNA_454
scaffold_1	prediction	CDS	1059052	1059678	.	+	0	ID=CDS_454;Parent=mRNA_454
scaffold_1	prediction	exon	1057192	1057210	.	+	.	ID=exon_454_1;Parent=mRNA_454
scaffold_1	prediction	exon	1057278	1058524	.	+	.	ID=exon_454_2;Parent=mRNA_454
scaffold_1	prediction	exon	1058588	1058851	.	+	.	ID=exon_454_3;Parent=mRNA_454
scaffold_1	prediction	exon	1058912	1058977	.	+	.	ID=exon_454_4;Parent=mRNA_454
scaffold_1	prediction	exon	1059052	1059678	.	+	.	ID=exon_454_5;Parent=mRNA_454
scaffold_1	prediction	mRNA	1057192	1060001	.	+	.	ID=mRNA_454;Name=jgi.p|Rhoto_IFO0880_4|8822;proteinId=8822;transcriptId=8950;Parent=gene_454;track=FrozenGeneCatalog
scaffold_1	peaks2utr	three_prime_UTR	1059679	1060001	.	+	.	ID=utr_mRNA_454_1;Parent=mRNA_454;colour=3
scaffold_12	prediction	gene	720184	723688	0	-	.	ID=gene_2005;Name=jgi.p|Rhoto_IFO0880_4|10373;portal_id=Rhoto_IFO0880_4;proteinId=10373;transcriptId=10501
scaffold_12	prediction	CDS	722297	723688	.	-	0	ID=CDS_2005;Parent=mRNA_2005
scaffold_12	prediction	CDS	722148	722226	.	-	0	ID=CDS_2005;Parent=mRNA_2005
scaffold_12	prediction	CDS	721871	722032	.	-	2	ID=CDS_2005;Parent=mRNA_2005
scaffold_12	prediction	CDS	721593	721778	.	-	2	ID=CDS_2005;Parent=mRNA_2005
scaffold_12	prediction	CDS	721446	721500	.	-	2	ID=CDS_2005;Parent=mRNA_2005
scaffold_12	prediction	CDS	721088	721378	.	-	1	ID=CDS_2005;Parent=mRNA_2005
scaffold_12	prediction	CDS	720750	721020	.	-	1	ID=CDS_2005;Parent=mRNA_2005
scaffold_12	prediction	exon	722297	723688	.	-	.	ID=exon_2005_1;Parent=mRNA_2005
scaffold_12	prediction	exon	722148	722226	.	-	.	ID=exon_2005_2;Parent=mRNA_2005
scaffold_12	prediction	exon	721871	722032	.	-	.	ID=exon_2005_3;Parent=mRNA_2005
scaffold_12	prediction	exon	721593	721778	.	-	.	ID=exon_2005_4;Parent=mRNA_2005
scaffold_12	prediction	exon	721446	721500	.	-	.	ID=exon_2005_5;Parent=mRNA_2005
scaffold_12	prediction	exon	721088	721378	.	-	.	ID=exon_2005_6;Parent=mRNA_2005
scaffold_12	prediction	exon	720750	721020	.	-	.	ID=exon_2005_7;Parent=mRNA_2005
scaffold_12	prediction	mRNA	720184	723688	.	-	.	ID=mRNA_2005;Name=jgi.p|Rhoto_IFO0880_4|10373;proteinId=10373;transcriptId=10501;Parent=gene_2005;track=FrozenGeneCatalog
scaffold_12	peaks2utr	three_prime_UTR	720184	720749	.	-	.	ID=utr_mRNA_2005_1;Parent=mRNA_2005;colour=3
scaffold_13	prediction	gene	3315	5827	0	+	.	ID=gene_2071;Name=jgi.p|Rhoto_IFO0880_4|10439;portal_id=Rhoto_IFO0880_4;proteinId=10439;transcriptId=10567
scaffold_13	prediction	CDS	3478	3703	.	+	0	ID=CDS_2071;Parent=mRNA_2071
scaffold_13	prediction	CDS	3777	4653	.	+	2	ID=CDS_2071;Parent=mRNA_2071
scaffold_13	prediction	CDS	4750	4919	.	+	1	ID=CDS_2071;Parent=mRNA_2071
scaffold_13	prediction	CDS	4987	5163	.	+	2	ID=CDS_2071;Parent=mRNA_2071
scaffold_13	prediction	CDS	5219	5448	.	+	2	ID=CDS_2071;Parent=mRNA_2071
scaffold_13	prediction	five_prime_UTR	3315	3477	.	+	.	ID=UTR5_2071;Parent=mRNA_2071
scaffold_13	prediction	exon	3315	3703	.	+	.	ID=exon_2071_1;Parent=mRNA_2071
scaffold_13	prediction	exon	3777	4653	.	+	.	ID=exon_2071_2;Parent=mRNA_2071
scaffold_13	prediction	exon	4750	4919	.	+	.	ID=exon_2071_3;Parent=mRNA_2071
scaffold_13	prediction	exon	4987	5163	.	+	.	ID=exon_2071_4;Parent=mRNA_2071
scaffold_13	prediction	exon	5219	5448	.	+	.	ID=exon_2071_5;Parent=mRNA_2071
scaffold_13	prediction	mRNA	3315	5827	.	+	.	ID=mRNA_2071;Name=jgi.p|Rhoto_IFO0880_4|10439;proteinId=10439;transcriptId=10567;Parent=gene_2071;track=FrozenGeneCatalog
scaffold_13	peaks2utr	three_prime_UTR	5449	5827	.	+	.	ID=UTR5_2072;Parent=mRNA_2071;colour=3
scaffold_11	prediction	gene	617524	619889	0	-	.	ID=gene_1570;Name=jgi.p|Rhoto_IFO0880_4|9938;portal_id=Rhoto_IFO0880_4;proteinId=9938;transcriptId=10066
scaffold_11	prediction	CDS	619762	619889	.	-	0	ID=CDS_1570;Parent=mRNA_1570
scaffold_11	prediction	CDS	619565	619663	.	-	1	ID=CDS_1570;Parent=mRNA_1570
scaffold_11	prediction	CDS	619374	619460	.	-	1	ID=CDS_1570;Parent=mRNA_1570
scaffold_11	prediction	CDS	619104	619260	.	-	1	ID=CDS_1570;Parent=mRNA_1570
scaffold_11	prediction	CDS	619021	619034	.	-	0	ID=CDS_1570;Parent=mRNA_1570
scaffold_11	prediction	CDS	618859	618961	.	-	1	ID=CDS_1570;Parent=mRNA_1570
scaffold_11	prediction	CDS	618238	618795	.	-	0	ID=CDS_1570;Parent=mRNA_1570
scaffold_11	prediction	CDS	618063	618178	.	-	0	ID=CDS_1570;Parent=mRNA_1570
scaffold_11	prediction	CDS	617940	617995	.	-	1	ID=CDS_1570;Parent=mRNA_1570
scaffold_11	prediction	CDS	617747	617874	.	-	2	ID=CDS_1570;Parent=mRNA_1570
scaffold_11	prediction	exon	619762	619889	.	-	.	ID=exon_1570_1;Parent=mRNA_1570
scaffold_11	prediction	exon	617747	617874	.	-	.	ID=exon_1570_10;Parent=mRNA_1570
scaffold_11	prediction	exon	619565	619663	.	-	.	ID=exon_1570_2;Parent=mRNA_1570
scaffold_11	prediction	exon	619374	619460	.	-	.	ID=exon_1570_3;Parent=mRNA_1570
scaffold_11	prediction	exon	619104	619260	.	-	.	ID=exon_1570_4;Parent=mRNA_1570
scaffold_11	prediction	exon	619021	619034	.	-	.	ID=exon_1570_5;Parent=mRNA_1570
scaffold_11	prediction	exon	618859	618961	.	-	.	ID=exon_1570_6;Parent=mRNA_1570
scaffold_11	prediction	exon	618238	618795	.	-	.	ID=exon_1570_7;Parent=mRNA_1570
scaffold_11	prediction	exon	618063	618178	.	-	.	ID=exon_1570_8;Parent=mRNA_1570
scaffold_11	prediction	exon	617940	617995	.	-	.	ID=exon_1570_9;Parent=mRNA_1570
scaffold_11	prediction	mRNA	617524	619889	.	-	.	ID=mRNA_1570;Name=jgi.p|Rhoto_IFO0880_4|9938;proteinId=9938;transcriptId=10066;Parent=gene_1570;track=FrozenGeneCatalog
scaffold_11	peaks2utr	three_prime_UTR	617524	617746	.	-	.	ID=utr_mRNA_1570_1;Parent=mRNA_1570;colour=3
scaffold_2	prediction	gene	348052	349499	0	-	.	ID=gene_3686;Name=jgi.p|Rhoto_IFO0880_4|12054;portal_id=Rhoto_IFO0880_4;proteinId=12054;transcriptId=12182
scaffold_2	prediction	CDS	349106	349499	.	-	0	ID=CDS_3686;Parent=mRNA_3686
scaffold_2	prediction	CDS	348229	349052	.	-	2	ID=CDS_3686;Parent=mRNA_3686
scaffold_2	prediction	exon	349106	349499	.	-	.	ID=exon_3686_1;Parent=mRNA_3686
scaffold_2	prediction	exon	348229	349052	.	-	.	ID=exon_3686_2;Parent=mRNA_3686
scaffold_2	prediction	mRNA	348052	349499	.	-	.	ID=mRNA_3686;Name=jgi.p|Rhoto_IFO0880_4|12054;proteinId=12054;transcriptId=12182;Parent=gene_3686;track=FrozenGeneCatalog
scaffold_2	peaks2utr	three_prime_UTR	348052	348228	.	-	.	ID=utr_mRNA_3686_1;Parent=mRNA_3686;colour=3
scaffold_6	prediction	gene	96783	99175	0	+	.	ID=gene_6137;Name=jgi.p|Rhoto_IFO0880_4|14505;portal_id=Rhoto_IFO0880_4;proteinId=14505;transcriptId=14633
scaffold_6	prediction	CDS	96783	97014	.	+	0	ID=CDS_6137;Parent=mRNA_6137
scaffold_6	prediction	CDS	97070	97604	.	+	2	ID=CDS_6137;Parent=mRNA_6137
scaffold_6	prediction	CDS	97671	98967	.	+	1	ID=CDS_6137;Parent=mRNA_6137
scaffold_6	prediction	exon	96783	97014	.	+	.	ID=exon_6137_1;Parent=mRNA_6137
scaffold_6	prediction	exon	97070	97604	.	+	.	ID=exon_6137_2;Parent=mRNA_6137
scaffold_6	prediction	exon	97671	98967	.	+	.	ID=exon_6137_3;Parent=mRNA_6137
scaffold_6	prediction	mRNA	96783	99175	.	+	.	ID=mRNA_6137;Name=jgi.p|Rhoto_IFO0880_4|14505;proteinId=14505;transcriptId=14633;Parent=gene_6137;track=FrozenGeneCatalog
scaffold_6	peaks2utr	three_prime_UTR	98968	99175	.	+	.	ID=utr_mRNA_6137_1;Parent=mRNA_6137;colour=3
scaffold_14	prediction	gene	342708	344751	0	+	.	ID=gene_2519;Name=jgi.p|Rhoto_IFO0880_4|10887;portal_id=Rhoto_IFO0880_4;proteinId=10887;transcriptId=11015
scaffold_14	prediction	CDS	342708	343185	.	+	0	ID=CDS_2519;Parent=mRNA_2519
scaffold_14	prediction	CDS	343244	343787	.	+	2	ID=CDS_2519;Parent=mRNA_2519
scaffold_14	prediction	CDS	343849	343959	.	+	1	ID=CDS_2519;Parent=mRNA_2519
scaffold_14	prediction	CDS	344019	344080	.	+	1	ID=CDS_2519;Parent=mRNA_2519
scaffold_14	prediction	CDS	344137	344522	.	+	2	ID=CDS_2519;Parent=mRNA_2519
scaffold_14	prediction	exon	342708	343185	.	+	.	ID=exon_2519_1;Parent=mRNA_2519
scaffold_14	prediction	exon	343244	343787	.	+	.	ID=exon_2519_2;Parent=mRNA_2519
scaffold_14	prediction	exon	343849	343959	.	+	.	ID=exon_2519_3;Parent=mRNA_2519
scaffold_14	prediction	exon	344019	344080	.	+	.	ID=exon_2519_4;Parent=mRNA_2519
scaffold_14	prediction	exon	344137	344522	.	+	.	ID=exon_2519_5;Parent=mRNA_2519
scaffold_14	prediction	mRNA	342708	344751	.	+	.	ID=mRNA_2519;Name=jgi.p|Rhoto_IFO0880_4|10887;proteinId=10887;transcriptId=11015;Parent=gene_2519;track=FrozenGeneCatalog
scaffold_14	peaks2utr	three_prime_UTR	344523	344751	.	+	.	ID=utr_mRNA_2519_1;Parent=mRNA_2519;colour=3
scaffold_9	prediction	gene	249578	251923	0	-	.	ID=gene_8030;Name=jgi.p|Rhoto_IFO0880_4|16398;portal_id=Rhoto_IFO0880_4;proteinId=16398;transcriptId=16526
scaffold_9	prediction	CDS	251895	251923	.	-	0	ID=CDS_8030;Parent=mRNA_8030
scaffold_9	prediction	CDS	251767	251815	.	-	1	ID=CDS_8030;Parent=mRNA_8030
scaffold_9	prediction	CDS	251585	251698	.	-	0	ID=CDS_8030;Parent=mRNA_8030
scaffold_9	prediction	CDS	250409	251506	.	-	0	ID=CDS_8030;Parent=mRNA_8030
scaffold_9	prediction	CDS	250044	250340	.	-	0	ID=CDS_8030;Parent=mRNA_8030
scaffold_9	prediction	exon	251895	251923	.	-	.	ID=exon_8030_1;Parent=mRNA_8030
scaffold_9	prediction	exon	251767	251815	.	-	.	ID=exon_8030_2;Parent=mRNA_8030
scaffold_9	prediction	exon	251585	251698	.	-	.	ID=exon_8030_3;Parent=mRNA_8030
scaffold_9	prediction	exon	250409	251506	.	-	.	ID=exon_8030_4;Parent=mRNA_8030
scaffold_9	prediction	exon	250044	250340	.	-	.	ID=exon_8030_5;Parent=mRNA_8030
scaffold_9	prediction	mRNA	249578	251923	.	-	.	ID=mRNA_8030;Name=jgi.p|Rhoto_IFO0880_4|16398;proteinId=16398;transcriptId=16526;Parent=gene_8030;track=FrozenGeneCatalog
scaffold_9	peaks2utr	three_prime_UTR	249578	250043	.	-	.	ID=utr_mRNA_8030_1;Parent=mRNA_8030;colour=3
scaffold_2	prediction	gene	376601	379171	0	+	.	ID=gene_3694;Name=jgi.p|Rhoto_IFO0880_4|12062;portal_id=Rhoto_IFO0880_4;proteinId=12062;transcriptId=12190
scaffold_2	prediction	CDS	376601	376749	.	+	0	ID=CDS_3694;Parent=mRNA_3694
scaffold_2	prediction	CDS	376815	376852	.	+	1	ID=CDS_3694;Parent=mRNA_3694
scaffold_2	prediction	CDS	378147	378207	.	+	0	ID=CDS_3694;Parent=mRNA_3694
scaffold_2	prediction	CDS	378273	378470	.	+	2	ID=CDS_3694;Parent=mRNA_3694
scaffold_2	prediction	CDS	378532	378586	.	+	2	ID=CDS_3694;Parent=mRNA_3694
scaffold_2	prediction	CDS	378646	378712	.	+	1	ID=CDS_3694;Parent=mRNA_3694
scaffold_2	prediction	CDS	378772	378918	.	+	0	ID=CDS_3694;Parent=mRNA_3694
scaffold_2	prediction	CDS	376921	377048	.	+	2	ID=CDS_3694;Parent=mRNA_3694
scaffold_2	prediction	CDS	377115	377136	.	+	0	ID=CDS_3694;Parent=mRNA_3694
scaffold_2	prediction	CDS	377200	377239	.	+	2	ID=CDS_3694;Parent=mRNA_3694
scaffold_2	prediction	CDS	377297	377382	.	+	1	ID=CDS_3694;Parent=mRNA_3694
scaffold_2	prediction	CDS	377440	377566	.	+	2	ID=CDS_3694;Parent=mRNA_3694
scaffold_2	prediction	CDS	377631	377703	.	+	1	ID=CDS_3694;Parent=mRNA_3694
scaffold_2	prediction	CDS	377770	377945	.	+	0	ID=CDS_3694;Parent=mRNA_3694
scaffold_2	prediction	CDS	378008	378083	.	+	1	ID=CDS_3694;Parent=mRNA_3694
scaffold_2	prediction	exon	376601	376749	.	+	.	ID=exon_3694_1;Parent=mRNA_3694
scaffold_2	prediction	exon	378008	378083	.	+	.	ID=exon_3694_10;Parent=mRNA_3694
scaffold_2	prediction	exon	378147	378207	.	+	.	ID=exon_3694_11;Parent=mRNA_3694
scaffold_2	prediction	exon	378273	378470	.	+	.	ID=exon_3694_12;Parent=mRNA_3694
scaffold_2	prediction	exon	378532	378586	.	+	.	ID=exon_3694_13;Parent=mRNA_3694
scaffold_2	prediction	exon	378646	378712	.	+	.	ID=exon_3694_14;Parent=mRNA_3694
scaffold_2	prediction	exon	378772	378918	.	+	.	ID=exon_3694_15;Parent=mRNA_3694
scaffold_2	prediction	exon	376815	376852	.	+	.	ID=exon_3694_2;Parent=mRNA_3694
scaffold_2	prediction	exon	376921	377048	.	+	.	ID=exon_3694_3;Parent=mRNA_3694
scaffold_2	prediction	exon	377115	377136	.	+	.	ID=exon_3694_4;Parent=mRNA_3694
scaffold_2	prediction	exon	377200	377239	.	+	.	ID=exon_3694_5;Parent=mRNA_3694
scaffold_2	prediction	exon	377297	377382	.	+	.	ID=exon_3694_6;Parent=mRNA_3694
scaffold_2	prediction	exon	377440	377566	.	+	.	ID=exon_3694_7;Parent=mRNA_3694
scaffold_2	prediction	exon	377631	377703	.	+	.	ID=exon_3694_8;Parent=mRNA_3694
scaffold_2	prediction	exon	377770	377945	.	+	.	ID=exon_3694_9;Parent=mRNA_3694
scaffold_2	prediction	mRNA	376601	379171	.	+	.	ID=mRNA_3694;Name=jgi.p|Rhoto_IFO0880_4|12062;proteinId=12062;transcriptId=12190;Parent=gene_3694;track=FrozenGeneCatalog
scaffold_2	peaks2utr	three_prime_UTR	378919	379171	.	+	.	ID=utr_mRNA_3694_1;Parent=mRNA_3694;colour=6
scaffold_6	prediction	gene	1408147	1409380	0	-	.	ID=gene_6670;Name=jgi.p|Rhoto_IFO0880_4|15038;portal_id=Rhoto_IFO0880_4;proteinId=15038;transcriptId=15166
scaffold_6	prediction	CDS	1409315	1409380	.	-	0	ID=CDS_6670;Parent=mRNA_6670
scaffold_6	prediction	CDS	1408940	1408955	.	-	0	ID=CDS_6670;Parent=mRNA_6670
scaffold_6	prediction	CDS	1408766	1408854	.	-	2	ID=CDS_6670;Parent=mRNA_6670
scaffold_6	prediction	CDS	1408612	1408681	.	-	0	ID=CDS_6670;Parent=mRNA_6670
scaffold_6	prediction	CDS	1408478	1408548	.	-	2	ID=CDS_6670;Parent=mRNA_6670
scaffold_6	prediction	exon	1409315	1409380	.	-	.	ID=exon_6670_1;Parent=mRNA_6670
scaffold_6	prediction	exon	1408940	1408955	.	-	.	ID=exon_6670_2;Parent=mRNA_6670
scaffold_6	prediction	exon	1408766	1408854	.	-	.	ID=exon_6670_3;Parent=mRNA_6670
scaffold_6	prediction	exon	1408612	1408681	.	-	.	ID=exon_6670_4;Parent=mRNA_6670
scaffold_6	prediction	exon	1408478	1408548	.	-	.	ID=exon_6670_5;Parent=mRNA_6670
scaffold_6	prediction	mRNA	1408147	1409380	.	-	.	ID=mRNA_6670;Name=jgi.p|Rhoto_IFO0880_4|15038;proteinId=15038;transcriptId=15166;Parent=gene_6670;track=FrozenGeneCatalog
scaffold_6	peaks2utr	three_prime_UTR	1408147	1408477	.	-	.	ID=utr_mRNA_6670_1;Parent=mRNA_6670;colour=3
scaffold_2	prediction	gene	380275	383264	0	+	.	ID=gene_3696;Name=jgi.p|Rhoto_IFO0880_4|12064;portal_id=Rhoto_IFO0880_4;proteinId=12064;transcriptId=12192
scaffold_2	prediction	CDS	380275	380362	.	+	0	ID=CDS_3696;Parent=mRNA_3696
scaffold_2	prediction	CDS	380422	380549	.	+	2	ID=CDS_3696;Parent=mRNA_3696
scaffold_2	prediction	CDS	380612	381148	.	+	0	ID=CDS_3696;Parent=mRNA_3696
scaffold_2	prediction	CDS	381209	381322	.	+	0	ID=CDS_3696;Parent=mRNA_3696
scaffold_2	prediction	CDS	381433	381609	.	+	0	ID=CDS_3696;Parent=mRNA_3696
scaffold_2	prediction	CDS	381671	381801	.	+	0	ID=CDS_3696;Parent=mRNA_3696
scaffold_2	prediction	CDS	381857	381981	.	+	1	ID=CDS_3696;Parent=mRNA_3696
scaffold_2	prediction	CDS	382055	382381	.	+	2	ID=CDS_3696;Parent=mRNA_3696
scaffold_2	prediction	CDS	382443	382657	.	+	2	ID=CDS_3696;Parent=mRNA_3696
scaffold_2	prediction	CDS	382708	383085	.	+	0	ID=CDS_3696;Parent=mRNA_3696
scaffold_2	prediction	exon	380275	380362	.	+	.	ID=exon_3696_1;Parent=mRNA_3696
scaffold_2	prediction	exon	382708	383085	.	+	.	ID=exon_3696_10;Parent=mRNA_3696
scaffold_2	prediction	exon	380422	380549	.	+	.	ID=exon_3696_2;Parent=mRNA_3696
scaffold_2	prediction	exon	380612	381148	.	+	.	ID=exon_3696_3;Parent=mRNA_3696
scaffold_2	prediction	exon	381209	381322	.	+	.	ID=exon_3696_4;Parent=mRNA_3696
scaffold_2	prediction	exon	381433	381609	.	+	.	ID=exon_3696_5;Parent=mRNA_3696
scaffold_2	prediction	exon	381671	381801	.	+	.	ID=exon_3696_6;Parent=mRNA_3696
scaffold_2	prediction	exon	381857	381981	.	+	.	ID=exon_3696_7;Parent=mRNA_3696
scaffold_2	prediction	exon	382055	382381	.	+	.	ID=exon_3696_8;Parent=mRNA_3696
scaffold_2	prediction	exon	382443	382657	.	+	.	ID=exon_3696_9;Parent=mRNA_3696
scaffold_2	prediction	mRNA	380275	383264	.	+	.	ID=mRNA_3696;Name=jgi.p|Rhoto_IFO0880_4|12064;proteinId=12064;transcriptId=12192;Parent=gene_3696;track=FrozenGeneCatalog
scaffold_2	peaks2utr	three_prime_UTR	383086	383264	.	+	.	ID=utr_mRNA_3696_1;Parent=mRNA_3696;colour=3
scaffold_3	prediction	gene	271518	274192	0	-	.	ID=gene_4475;Name=jgi.p|Rhoto_IFO0880_4|12843;portal_id=Rhoto_IFO0880_4;proteinId=12843;transcriptId=12971
scaffold_3	prediction	CDS	274103	274192	.	-	0	ID=CDS_4475;Parent=mRNA_4475
scaffold_3	prediction	CDS	273915	274031	.	-	0	ID=CDS_4475;Parent=mRNA_4475
scaffold_3	prediction	CDS	273666	273802	.	-	0	ID=CDS_4475;Parent=mRNA_4475
scaffold_3	prediction	CDS	273441	273603	.	-	1	ID=CDS_4475;Parent=mRNA_4475
scaffold_3	prediction	CDS	273195	273353	.	-	0	ID=CDS_4475;Parent=mRNA_4475
scaffold_3	prediction	CDS	272996	273112	.	-	0	ID=CDS_4475;Parent=mRNA_4475
scaffold_3	prediction	CDS	272313	272934	.	-	0	ID=CDS_4475;Parent=mRNA_4475
scaffold_3	prediction	CDS	272174	272201	.	-	2	ID=CDS_4475;Parent=mRNA_4475
scaffold_3	prediction	CDS	272004	272112	.	-	1	ID=CDS_4475;Parent=mRNA_4475
scaffold_3	prediction	CDS	271874	271939	.	-	0	ID=CDS_4475;Parent=mRNA_4475
scaffold_3	prediction	exon	274103	274192	.	-	.	ID=exon_4475_1;Parent=mRNA_4475
scaffold_3	prediction	exon	271874	271939	.	-	.	ID=exon_4475_10;Parent=mRNA_4475
scaffold_3	prediction	exon	273915	274031	.	-	.	ID=exon_4475_2;Parent=mRNA_4475
scaffold_3	prediction	exon	273666	273802	.	-	.	ID=exon_4475_3;Parent=mRNA_4475
scaffold_3	prediction	exon	273441	273603	.	-	.	ID=exon_4475_4;Parent=mRNA_4475
scaffold_3	prediction	exon	273195	273353	.	-	.	ID=exon_4475_5;Parent=mRNA_4475
scaffold_3	prediction	exon	272996	273112	.	-	.	ID=exon_4475_6;Parent=mRNA_4475
scaffold_3	prediction	exon	272313	272934	.	-	.	ID=exon_4475_7;Parent=mRNA_4475
scaffold_3	prediction	exon	272174	272201	.	-	.	ID=exon_4475_8;Parent=mRNA_4475
scaffold_3	prediction	exon	272004	272112	.	-	.	ID=exon_4475_9;Parent=mRNA_4475
scaffold_3	prediction	mRNA	271518	274192	.	-	.	ID=mRNA_4475;Name=jgi.p|Rhoto_IFO0880_4|12843;proteinId=12843;transcriptId=12971;Parent=gene_4475;track=FrozenGeneCatalog
scaffold_3	peaks2utr	three_prime_UTR	271518	271873	.	-	.	ID=utr_mRNA_4475_1;Parent=mRNA_4475;colour=3
scaffold_6	prediction	gene	1261222	1263436	0	+	.	ID=gene_6618;Name=jgi.p|Rhoto_IFO0880_4|14986;portal_id=Rhoto_IFO0880_4;proteinId=14986;transcriptId=15114
scaffold_6	prediction	CDS	1261222	1261289	.	+	0	ID=CDS_6618;Parent=mRNA_6618
scaffold_6	prediction	CDS	1261364	1261486	.	+	1	ID=CDS_6618;Parent=mRNA_6618
scaffold_6	prediction	CDS	1261553	1261579	.	+	1	ID=CDS_6618;Parent=mRNA_6618
scaffold_6	prediction	CDS	1261643	1261657	.	+	1	ID=CDS_6618;Parent=mRNA_6618
scaffold_6	prediction	CDS	1261722	1261787	.	+	1	ID=CDS_6618;Parent=mRNA_6618
scaffold_6	prediction	CDS	1261843	1263169	.	+	1	ID=CDS_6618;Parent=mRNA_6618
scaffold_6	prediction	exon	1261222	1261289	.	+	.	ID=exon_6618_1;Parent=mRNA_6618
scaffold_6	prediction	exon	1261364	1261486	.	+	.	ID=exon_6618_2;Parent=mRNA_6618
scaffold_6	prediction	exon	1261553	1261579	.	+	.	ID=exon_6618_3;Parent=mRNA_6618
scaffold_6	prediction	exon	1261643	1261657	.	+	.	ID=exon_6618_4;Parent=mRNA_6618
scaffold_6	prediction	exon	1261722	1261787	.	+	.	ID=exon_6618_5;Parent=mRNA_6618
scaffold_6	prediction	exon	1261843	1263169	.	+	.	ID=exon_6618_6;Parent=mRNA_6618
scaffold_6	prediction	mRNA	1261222	1263436	.	+	.	ID=mRNA_6618;Name=jgi.p|Rhoto_IFO0880_4|14986;proteinId=14986;transcriptId=15114;Parent=gene_6618;track=FrozenGeneCatalog
scaffold_6	peaks2utr	three_prime_UTR	1263170	1263436	.	+	.	ID=utr_mRNA_6618_1;Parent=mRNA_6618;colour=3
scaffold_12	prediction	gene	728293	731398	0	-	.	ID=gene_2007;Name=jgi.p|Rhoto_IFO0880_4|10375;portal_id=Rhoto_IFO0880_4;proteinId=10375;transcriptId=10503
scaffold_12	prediction	CDS	730918	731398	.	-	0	ID=CDS_2007;Parent=mRNA_2007
scaffold_12	prediction	CDS	730502	730803	.	-	2	ID=CDS_2007;Parent=mRNA_2007
scaffold_12	prediction	CDS	730081	730445	.	-	0	ID=CDS_2007;Parent=mRNA_2007
scaffold_12	prediction	CDS	729549	730014	.	-	1	ID=CDS_2007;Parent=mRNA_2007
scaffold_12	prediction	CDS	729212	729487	.	-	0	ID=CDS_2007;Parent=mRNA_2007
scaffold_12	prediction	exon	730918	731398	.	-	.	ID=exon_2007_1;Parent=mRNA_2007
scaffold_12	prediction	exon	730502	730803	.	-	.	ID=exon_2007_2;Parent=mRNA_2007
scaffold_12	prediction	exon	730081	730445	.	-	.	ID=exon_2007_3;Parent=mRNA_2007
scaffold_12	prediction	exon	729549	730014	.	-	.	ID=exon_2007_4;Parent=mRNA_2007
scaffold_12	prediction	exon	729212	729487	.	-	.	ID=exon_2007_5;Parent=mRNA_2007
scaffold_12	prediction	mRNA	728293	731398	.	-	.	ID=mRNA_2007;Name=jgi.p|Rhoto_IFO0880_4|10375;proteinId=10375;transcriptId=10503;Parent=gene_2007;track=FrozenGeneCatalog
scaffold_12	peaks2utr	three_prime_UTR	728293	729211	.	-	.	ID=utr_mRNA_2007_1;Parent=mRNA_2007;colour=3
scaffold_7	prediction	gene	906385	908168	0	-	.	ID=gene_7110;Name=jgi.p|Rhoto_IFO0880_4|15478;portal_id=Rhoto_IFO0880_4;proteinId=15478;transcriptId=15606
scaffold_7	prediction	CDS	908106	908168	.	-	0	ID=CDS_7110;Parent=mRNA_7110
scaffold_7	prediction	CDS	907944	908028	.	-	0	ID=CDS_7110;Parent=mRNA_7110
scaffold_7	prediction	CDS	907504	907830	.	-	2	ID=CDS_7110;Parent=mRNA_7110
scaffold_7	prediction	CDS	907384	907439	.	-	2	ID=CDS_7110;Parent=mRNA_7110
scaffold_7	prediction	CDS	907099	907326	.	-	0	ID=CDS_7110;Parent=mRNA_7110
scaffold_7	prediction	CDS	906990	907040	.	-	0	ID=CDS_7110;Parent=mRNA_7110
scaffold_7	prediction	CDS	906861	906920	.	-	0	ID=CDS_7110;Parent=mRNA_7110
scaffold_7	prediction	CDS	906652	906802	.	-	0	ID=CDS_7110;Parent=mRNA_7110
scaffold_7	prediction	CDS	906529	906590	.	-	2	ID=CDS_7110;Parent=mRNA_7110
scaffold_7	prediction	exon	908106	908168	.	-	.	ID=exon_7110_1;Parent=mRNA_7110
scaffold_7	prediction	exon	907944	908028	.	-	.	ID=exon_7110_2;Parent=mRNA_7110
scaffold_7	prediction	exon	907504	907830	.	-	.	ID=exon_7110_3;Parent=mRNA_7110
scaffold_7	prediction	exon	907384	907439	.	-	.	ID=exon_7110_4;Parent=mRNA_7110
scaffold_7	prediction	exon	907099	907326	.	-	.	ID=exon_7110_5;Parent=mRNA_7110
scaffold_7	prediction	exon	906990	907040	.	-	.	ID=exon_7110_6;Parent=mRNA_7110
scaffold_7	prediction	exon	906861	906920	.	-	.	ID=exon_7110_7;Parent=mRNA_7110
scaffold_7	prediction	exon	906652	906802	.	-	.	ID=exon_7110_8;Parent=mRNA_7110
scaffold_7	prediction	exon	906529	906590	.	-	.	ID=exon_7110_9;Parent=mRNA_7110
scaffold_7	prediction	mRNA	906385	908168	.	-	.	ID=mRNA_7110;Name=jgi.p|Rhoto_IFO0880_4|15478;proteinId=15478;transcriptId=15606;Parent=gene_7110;track=FrozenGeneCatalog
scaffold_7	peaks2utr	three_prime_UTR	906385	906528	.	-	.	ID=utr_mRNA_7110_1;Parent=mRNA_7110;colour=3
scaffold_5	prediction	gene	966974	969688	0	-	.	ID=gene_5799;Name=jgi.p|Rhoto_IFO0880_4|14167;portal_id=Rhoto_IFO0880_4;proteinId=14167;transcriptId=14295
scaffold_5	prediction	CDS	969653	969688	.	-	0	ID=CDS_5799;Parent=mRNA_5799
scaffold_5	prediction	CDS	969416	969591	.	-	0	ID=CDS_5799;Parent=mRNA_5799
scaffold_5	prediction	CDS	969219	969333	.	-	1	ID=CDS_5799;Parent=mRNA_5799
scaffold_5	prediction	CDS	969107	969159	.	-	0	ID=CDS_5799;Parent=mRNA_5799
scaffold_5	prediction	CDS	968956	969042	.	-	1	ID=CDS_5799;Parent=mRNA_5799
scaffold_5	prediction	CDS	968728	968899	.	-	1	ID=CDS_5799;Parent=mRNA_5799
scaffold_5	prediction	CDS	968321	968672	.	-	0	ID=CDS_5799;Parent=mRNA_5799
scaffold_5	prediction	CDS	967913	968260	.	-	2	ID=CDS_5799;Parent=mRNA_5799
scaffold_5	prediction	CDS	967190	967854	.	-	2	ID=CDS_5799;Parent=mRNA_5799
scaffold_5	prediction	exon	969653	969688	.	-	.	ID=exon_5799_1;Parent=mRNA_5799
scaffold_5	prediction	exon	969416	969591	.	-	.	ID=exon_5799_2;Parent=mRNA_5799
scaffold_5	prediction	exon	969219	969333	.	-	.	ID=exon_5799_3;Parent=mRNA_5799
scaffold_5	prediction	exon	969107	969159	.	-	.	ID=exon_5799_4;Parent=mRNA_5799
scaffold_5	prediction	exon	968956	969042	.	-	.	ID=exon_5799_5;Parent=mRNA_5799
scaffold_5	prediction	exon	968728	968899	.	-	.	ID=exon_5799_6;Parent=mRNA_5799
scaffold_5	prediction	exon	968321	968672	.	-	.	ID=exon_5799_7;Parent=mRNA_5799
scaffold_5	prediction	exon	967913	968260	.	-	.	ID=exon_5799_8;Parent=mRNA_5799
scaffold_5	prediction	exon	967190	967854	.	-	.	ID=exon_5799_9;Parent=mRNA_5799
scaffold_5	prediction	mRNA	966974	969688	.	-	.	ID=mRNA_5799;Name=jgi.p|Rhoto_IFO0880_4|14167;proteinId=14167;transcriptId=14295;Parent=gene_5799;track=FrozenGeneCatalog
scaffold_5	peaks2utr	three_prime_UTR	966974	967189	.	-	.	ID=utr_mRNA_5799_1;Parent=mRNA_5799;colour=3
scaffold_11	prediction	gene	620340	623667	0	-	.	ID=gene_1571;Name=jgi.p|Rhoto_IFO0880_4|9939;portal_id=Rhoto_IFO0880_4;proteinId=9939;transcriptId=10067
scaffold_11	prediction	CDS	623279	623667	.	-	0	ID=CDS_1571;Parent=mRNA_1571
scaffold_11	prediction	CDS	623012	623159	.	-	1	ID=CDS_1571;Parent=mRNA_1571
scaffold_11	prediction	CDS	622693	622944	.	-	0	ID=CDS_1571;Parent=mRNA_1571
scaffold_11	prediction	CDS	621681	622611	.	-	0	ID=CDS_1571;Parent=mRNA_1571
scaffold_11	prediction	CDS	621529	621615	.	-	2	ID=CDS_1571;Parent=mRNA_1571
scaffold_11	prediction	CDS	621365	621469	.	-	2	ID=CDS_1571;Parent=mRNA_1571
scaffold_11	prediction	CDS	621170	621306	.	-	2	ID=CDS_1571;Parent=mRNA_1571
scaffold_11	prediction	CDS	620682	621113	.	-	0	ID=CDS_1571;Parent=mRNA_1571
scaffold_11	prediction	exon	623279	623667	.	-	.	ID=exon_1571_1;Parent=mRNA_1571
scaffold_11	prediction	exon	623012	623159	.	-	.	ID=exon_1571_2;Parent=mRNA_1571
scaffold_11	prediction	exon	622693	622944	.	-	.	ID=exon_1571_3;Parent=mRNA_1571
scaffold_11	prediction	exon	621681	622611	.	-	.	ID=exon_1571_4;Parent=mRNA_1571
scaffold_11	prediction	exon	621529	621615	.	-	.	ID=exon_1571_5;Parent=mRNA_1571
scaffold_11	prediction	exon	621365	621469	.	-	.	ID=exon_1571_6;Parent=mRNA_1571
scaffold_11	prediction	exon	621170	621306	.	-	.	ID=exon_1571_7;Parent=mRNA_1571
scaffold_11	prediction	exon	620682	621113	.	-	.	ID=exon_1571_8;Parent=mRNA_1571
scaffold_11	prediction	mRNA	620340	623667	.	-	.	ID=mRNA_1571;Name=jgi.p|Rhoto_IFO0880_4|9939;proteinId=9939;transcriptId=10067;Parent=gene_1571;track=FrozenGeneCatalog
scaffold_11	peaks2utr	three_prime_UTR	620340	620681	.	-	.	ID=utr_mRNA_1571_1;Parent=mRNA_1571;colour=3
scaffold_6	prediction	gene	108337	111465	0	+	.	ID=gene_6143;Name=jgi.p|Rhoto_IFO0880_4|14511;portal_id=Rhoto_IFO0880_4;proteinId=14511;transcriptId=14639
scaffold_6	prediction	CDS	108337	108409	.	+	0	ID=CDS_6143;Parent=mRNA_6143
scaffold_6	prediction	CDS	108477	110015	.	+	2	ID=CDS_6143;Parent=mRNA_6143
scaffold_6	prediction	CDS	110070	110259	.	+	2	ID=CDS_6143;Parent=mRNA_6143
scaffold_6	prediction	CDS	110324	110547	.	+	1	ID=CDS_6143;Parent=mRNA_6143
scaffold_6	prediction	CDS	110612	110841	.	+	2	ID=CDS_6143;Parent=mRNA_6143
scaffold_6	prediction	CDS	110917	111111	.	+	0	ID=CDS_6143;Parent=mRNA_6143
scaffold_6	prediction	exon	108337	108409	.	+	.	ID=exon_6143_1;Parent=mRNA_6143
scaffold_6	prediction	exon	108477	110015	.	+	.	ID=exon_6143_2;Parent=mRNA_6143
scaffold_6	prediction	exon	110070	110259	.	+	.	ID=exon_6143_3;Parent=mRNA_6143
scaffold_6	prediction	exon	110324	110547	.	+	.	ID=exon_6143_4;Parent=mRNA_6143
scaffold_6	prediction	exon	110612	110841	.	+	.	ID=exon_6143_5;Parent=mRNA_6143
scaffold_6	prediction	exon	110917	111111	.	+	.	ID=exon_6143_6;Parent=mRNA_6143
scaffold_6	prediction	mRNA	108337	111465	.	+	.	ID=mRNA_6143;Name=jgi.p|Rhoto_IFO0880_4|14511;proteinId=14511;transcriptId=14639;Parent=gene_6143;track=FrozenGeneCatalog
scaffold_6	peaks2utr	three_prime_UTR	111112	111465	.	+	.	ID=utr_mRNA_6143_1;Parent=mRNA_6143;colour=6
scaffold_11	prediction	gene	634890	635420	0	-	.	ID=gene_1575;Name=jgi.p|Rhoto_IFO0880_4|9943;portal_id=Rhoto_IFO0880_4;proteinId=9943;transcriptId=10071
scaffold_11	prediction	CDS	635247	635420	.	-	0	ID=CDS_1575;Parent=mRNA_1575
scaffold_11	prediction	CDS	635030	635180	.	-	0	ID=CDS_1575;Parent=mRNA_1575
scaffold_11	prediction	CDS	634965	634987	.	-	2	ID=CDS_1575;Parent=mRNA_1575
scaffold_11	prediction	exon	635247	635420	.	-	.	ID=exon_1575_1;Parent=mRNA_1575
scaffold_11	prediction	exon	635030	635180	.	-	.	ID=exon_1575_2;Parent=mRNA_1575
scaffold_11	prediction	exon	634965	634987	.	-	.	ID=exon_1575_3;Parent=mRNA_1575
scaffold_11	prediction	mRNA	634890	635420	.	-	.	ID=mRNA_1575;Name=jgi.p|Rhoto_IFO0880_4|9943;proteinId=9943;transcriptId=10071;Parent=gene_1575;track=FrozenGeneCatalog
scaffold_11	peaks2utr	three_prime_UTR	634890	634964	.	-	.	ID=utr_mRNA_1575_1;Parent=mRNA_1575;colour=3
scaffold_14	prediction	gene	348391	350923	0	+	.	ID=gene_2522;Name=jgi.p|Rhoto_IFO0880_4|10890;portal_id=Rhoto_IFO0880_4;proteinId=10890;transcriptId=11018
scaffold_14	prediction	CDS	348835	349051	.	+	0	ID=CDS_2522;Parent=mRNA_2522
scaffold_14	prediction	CDS	349176	349400	.	+	2	ID=CDS_2522;Parent=mRNA_2522
scaffold_14	prediction	CDS	349514	349582	.	+	2	ID=CDS_2522;Parent=mRNA_2522
scaffold_14	prediction	CDS	349654	350135	.	+	2	ID=CDS_2522;Parent=mRNA_2522
scaffold_14	prediction	five_prime_UTR	348391	348834	.	+	.	ID=UTR5_2522;Parent=mRNA_2522
scaffold_14	prediction	exon	348391	349051	.	+	.	ID=exon_2522_1;Parent=mRNA_2522
scaffold_14	prediction	exon	349176	349400	.	+	.	ID=exon_2522_2;Parent=mRNA_2522
scaffold_14	prediction	exon	349514	349582	.	+	.	ID=exon_2522_3;Parent=mRNA_2522
scaffold_14	prediction	exon	349654	350135	.	+	.	ID=exon_2522_4;Parent=mRNA_2522
scaffold_14	prediction	mRNA	348391	350923	.	+	.	ID=mRNA_2522;Name=jgi.p|Rhoto_IFO0880_4|10890;proteinId=10890;transcriptId=11018;Parent=gene_2522;track=FrozenGeneCatalog
scaffold_14	peaks2utr	three_prime_UTR	350136	350923	.	+	.	ID=UTR5_2523;Parent=mRNA_2522;colour=3
scaffold_9	prediction	gene	251924	252830	0	-	.	ID=gene_8031;Name=jgi.p|Rhoto_IFO0880_4|16399;portal_id=Rhoto_IFO0880_4;proteinId=16399;transcriptId=16527
scaffold_9	prediction	CDS	252578	252830	.	-	0	ID=CDS_8031;Parent=mRNA_8031
scaffold_9	prediction	CDS	252409	252455	.	-	2	ID=CDS_8031;Parent=mRNA_8031
scaffold_9	prediction	CDS	252207	252335	.	-	0	ID=CDS_8031;Parent=mRNA_8031
scaffold_9	prediction	exon	252578	252830	.	-	.	ID=exon_8031_1;Parent=mRNA_8031
scaffold_9	prediction	exon	252409	252455	.	-	.	ID=exon_8031_2;Parent=mRNA_8031
scaffold_9	prediction	exon	252207	252335	.	-	.	ID=exon_8031_3;Parent=mRNA_8031
scaffold_9	prediction	mRNA	251924	252830	.	-	.	ID=mRNA_8031;Name=jgi.p|Rhoto_IFO0880_4|16399;proteinId=16399;transcriptId=16527;Parent=gene_8031;track=FrozenGeneCatalog
scaffold_9	peaks2utr	three_prime_UTR	251924	252206	.	-	.	ID=utr_mRNA_8031_1;Parent=mRNA_8031;colour=3
scaffold_1	prediction	gene	628998	634837	0	-	.	ID=gene_263;Name=jgi.p|Rhoto_IFO0880_4|8631;portal_id=Rhoto_IFO0880_4;proteinId=8631;transcriptId=8759
scaffold_1	prediction	CDS	634577	634837	.	-	0	ID=CDS_263;Parent=mRNA_263
scaffold_1	prediction	CDS	633606	634151	.	-	0	ID=CDS_263;Parent=mRNA_263
scaffold_1	prediction	CDS	632936	633518	.	-	0	ID=CDS_263;Parent=mRNA_263
scaffold_1	prediction	CDS	631221	632854	.	-	2	ID=CDS_263;Parent=mRNA_263
scaffold_1	prediction	CDS	631025	631147	.	-	0	ID=CDS_263;Parent=mRNA_263
scaffold_1	prediction	CDS	630677	630964	.	-	0	ID=CDS_263;Parent=mRNA_263
scaffold_1	prediction	CDS	630552	630621	.	-	0	ID=CDS_263;Parent=mRNA_263
scaffold_1	prediction	CDS	630100	630493	.	-	2	ID=CDS_263;Parent=mRNA_263
scaffold_1	prediction	CDS	629830	630040	.	-	1	ID=CDS_263;Parent=mRNA_263
scaffold_1	prediction	exon	634577	634837	.	-	.	ID=exon_263_1;Parent=mRNA_263
scaffold_1	prediction	exon	633606	634151	.	-	.	ID=exon_263_2;Parent=mRNA_263
scaffold_1	prediction	exon	632936	633518	.	-	.	ID=exon_263_3;Parent=mRNA_263
scaffold_1	prediction	exon	631221	632854	.	-	.	ID=exon_263_4;Parent=mRNA_263
scaffold_1	prediction	exon	631025	631147	.	-	.	ID=exon_263_5;Parent=mRNA_263
scaffold_1	prediction	exon	630677	630964	.	-	.	ID=exon_263_6;Parent=mRNA_263
scaffold_1	prediction	exon	630552	630621	.	-	.	ID=exon_263_7;Parent=mRNA_263
scaffold_1	prediction	exon	630100	630493	.	-	.	ID=exon_263_8;Parent=mRNA_263
scaffold_1	prediction	exon	629830	630040	.	-	.	ID=exon_263_9;Parent=mRNA_263
scaffold_1	prediction	mRNA	628998	634837	.	-	.	ID=mRNA_263;Name=jgi.p|Rhoto_IFO0880_4|8631;proteinId=8631;transcriptId=8759;Parent=gene_263;track=FrozenGeneCatalog
scaffold_1	peaks2utr	three_prime_UTR	628998	629829	.	-	.	ID=utr_mRNA_263_1;Parent=mRNA_263;colour=3
scaffold_9	prediction	gene	253204	257120	0	-	.	ID=gene_8032;Name=jgi.p|Rhoto_IFO0880_4|16400;portal_id=Rhoto_IFO0880_4;proteinId=16400;transcriptId=16528
scaffold_9	prediction	CDS	256809	257120	.	-	0	ID=CDS_8032;Parent=mRNA_8032
scaffold_9	prediction	CDS	256266	256752	.	-	0	ID=CDS_8032;Parent=mRNA_8032
scaffold_9	prediction	CDS	253423	253530	.	-	0	ID=CDS_8032;Parent=mRNA_8032
scaffold_9	prediction	CDS	255945	256211	.	-	2	ID=CDS_8032;Parent=mRNA_8032
scaffold_9	prediction	CDS	255509	255885	.	-	2	ID=CDS_8032;Parent=mRNA_8032
scaffold_9	prediction	CDS	255018	255450	.	-	0	ID=CDS_8032;Parent=mRNA_8032
scaffold_9	prediction	CDS	254808	254957	.	-	2	ID=CDS_8032;Parent=mRNA_8032
scaffold_9	prediction	CDS	254466	254750	.	-	2	ID=CDS_8032;Parent=mRNA_8032
scaffold_9	prediction	CDS	254206	254397	.	-	2	ID=CDS_8032;Parent=mRNA_8032
scaffold_9	prediction	CDS	253829	254148	.	-	2	ID=CDS_8032;Parent=mRNA_8032
scaffold_9	prediction	CDS	253594	253767	.	-	0	ID=CDS_8032;Parent=mRNA_8032
scaffold_9	prediction	exon	256809	257120	.	-	.	ID=exon_8032_1;Parent=mRNA_8032
scaffold_9	prediction	exon	253594	253767	.	-	.	ID=exon_8032_10;Parent=mRNA_8032
scaffold_9	prediction	exon	253423	253530	.	-	.	ID=exon_8032_11;Parent=mRNA_8032
scaffold_9	prediction	exon	256266	256752	.	-	.	ID=exon_8032_2;Parent=mRNA_8032
scaffold_9	prediction	exon	255945	256211	.	-	.	ID=exon_8032_3;Parent=mRNA_8032
scaffold_9	prediction	exon	255509	255885	.	-	.	ID=exon_8032_4;Parent=mRNA_8032
scaffold_9	prediction	exon	255018	255450	.	-	.	ID=exon_8032_5;Parent=mRNA_8032
scaffold_9	prediction	exon	254808	254957	.	-	.	ID=exon_8032_6;Parent=mRNA_8032
scaffold_9	prediction	exon	254466	254750	.	-	.	ID=exon_8032_7;Parent=mRNA_8032
scaffold_9	prediction	exon	254206	254397	.	-	.	ID=exon_8032_8;Parent=mRNA_8032
scaffold_9	prediction	exon	253829	254148	.	-	.	ID=exon_8032_9;Parent=mRNA_8032
scaffold_9	prediction	mRNA	253204	257120	.	-	.	ID=mRNA_8032;Name=jgi.p|Rhoto_IFO0880_4|16400;proteinId=16400;transcriptId=16528;Parent=gene_8032;track=FrozenGeneCatalog
scaffold_9	peaks2utr	three_prime_UTR	253204	253422	.	-	.	ID=utr_mRNA_8032_1;Parent=mRNA_8032;colour=3
scaffold_6	prediction	gene	1424415	1427114	0	-	.	ID=gene_6679;Name=jgi.p|Rhoto_IFO0880_4|15047;portal_id=Rhoto_IFO0880_4;proteinId=15047;transcriptId=15175
scaffold_6	prediction	CDS	1426977	1427114	.	-	0	ID=CDS_6679;Parent=mRNA_6679
scaffold_6	prediction	CDS	1425828	1426921	.	-	0	ID=CDS_6679;Parent=mRNA_6679
scaffold_6	prediction	CDS	1425674	1425768	.	-	1	ID=CDS_6679;Parent=mRNA_6679
scaffold_6	prediction	CDS	1425584	1425613	.	-	2	ID=CDS_6679;Parent=mRNA_6679
scaffold_6	prediction	CDS	1425057	1425515	.	-	2	ID=CDS_6679;Parent=mRNA_6679
scaffold_6	prediction	CDS	1424925	1424993	.	-	2	ID=CDS_6679;Parent=mRNA_6679
scaffold_6	prediction	CDS	1424590	1424864	.	-	2	ID=CDS_6679;Parent=mRNA_6679
scaffold_6	prediction	exon	1426977	1427114	.	-	.	ID=exon_6679_1;Parent=mRNA_6679
scaffold_6	prediction	exon	1425828	1426921	.	-	.	ID=exon_6679_2;Parent=mRNA_6679
scaffold_6	prediction	exon	1425674	1425768	.	-	.	ID=exon_6679_3;Parent=mRNA_6679
scaffold_6	prediction	exon	1425584	1425613	.	-	.	ID=exon_6679_4;Parent=mRNA_6679
scaffold_6	prediction	exon	1425057	1425515	.	-	.	ID=exon_6679_5;Parent=mRNA_6679
scaffold_6	prediction	exon	1424925	1424993	.	-	.	ID=exon_6679_6;Parent=mRNA_6679
scaffold_6	prediction	exon	1424590	1424864	.	-	.	ID=exon_6679_7;Parent=mRNA_6679
scaffold_6	prediction	mRNA	1424415	1427114	.	-	.	ID=mRNA_6679;Name=jgi.p|Rhoto_IFO0880_4|15047;proteinId=15047;transcriptId=15175;Parent=gene_6679;track=FrozenGeneCatalog
scaffold_6	peaks2utr	three_prime_UTR	1424415	1424589	.	-	.	ID=utr_mRNA_6679_1;Parent=mRNA_6679;colour=3
scaffold_3	prediction	gene	1304042	1310691	0	-	.	ID=gene_4919;Name=jgi.p|Rhoto_IFO0880_4|13287;portal_id=Rhoto_IFO0880_4;proteinId=13287;transcriptId=13415
scaffold_3	prediction	CDS	1310482	1310691	.	-	0	ID=CDS_4919;Parent=mRNA_4919
scaffold_3	prediction	CDS	1310219	1310396	.	-	0	ID=CDS_4919;Parent=mRNA_4919
scaffold_3	prediction	CDS	1309027	1310165	.	-	2	ID=CDS_4919;Parent=mRNA_4919
scaffold_3	prediction	CDS	1308646	1308966	.	-	0	ID=CDS_4919;Parent=mRNA_4919
scaffold_3	prediction	CDS	1306981	1308587	.	-	0	ID=CDS_4919;Parent=mRNA_4919
scaffold_3	prediction	CDS	1305031	1306925	.	-	1	ID=CDS_4919;Parent=mRNA_4919
scaffold_3	prediction	CDS	1304777	1304970	.	-	2	ID=CDS_4919;Parent=mRNA_4919
scaffold_3	prediction	CDS	1304232	1304717	.	-	0	ID=CDS_4919;Parent=mRNA_4919
scaffold_3	prediction	exon	1310482	1310691	.	-	.	ID=exon_4919_1;Parent=mRNA_4919
scaffold_3	prediction	exon	1310219	1310396	.	-	.	ID=exon_4919_2;Parent=mRNA_4919
scaffold_3	prediction	exon	1309027	1310165	.	-	.	ID=exon_4919_3;Parent=mRNA_4919
scaffold_3	prediction	exon	1308646	1308966	.	-	.	ID=exon_4919_4;Parent=mRNA_4919
scaffold_3	prediction	exon	1306981	1308587	.	-	.	ID=exon_4919_5;Parent=mRNA_4919
scaffold_3	prediction	exon	1305031	1306925	.	-	.	ID=exon_4919_6;Parent=mRNA_4919
scaffold_3	prediction	exon	1304777	1304970	.	-	.	ID=exon_4919_7;Parent=mRNA_4919
scaffold_3	prediction	exon	1304232	1304717	.	-	.	ID=exon_4919_8;Parent=mRNA_4919
scaffold_3	prediction	mRNA	1304042	1310691	.	-	.	ID=mRNA_4919;Name=jgi.p|Rhoto_IFO0880_4|13287;proteinId=13287;transcriptId=13415;Parent=gene_4919;track=FrozenGeneCatalog
scaffold_3	peaks2utr	three_prime_UTR	1304042	1304231	.	-	.	ID=utr_mRNA_4919_1;Parent=mRNA_4919;colour=3
scaffold_10	prediction	gene	565997	568431	0	-	.	ID=gene_1170;Name=jgi.p|Rhoto_IFO0880_4|9538;portal_id=Rhoto_IFO0880_4;proteinId=9538;transcriptId=9666
scaffold_10	prediction	CDS	568212	568431	.	-	0	ID=CDS_1170;Parent=mRNA_1170
scaffold_10	prediction	CDS	567966	568153	.	-	2	ID=CDS_1170;Parent=mRNA_1170
scaffold_10	prediction	CDS	567819	567890	.	-	0	ID=CDS_1170;Parent=mRNA_1170
scaffold_10	prediction	CDS	567617	567763	.	-	0	ID=CDS_1170;Parent=mRNA_1170
scaffold_10	prediction	CDS	566950	567560	.	-	0	ID=CDS_1170;Parent=mRNA_1170
scaffold_10	prediction	CDS	566610	566893	.	-	1	ID=CDS_1170;Parent=mRNA_1170
scaffold_10	prediction	CDS	566461	566553	.	-	2	ID=CDS_1170;Parent=mRNA_1170
scaffold_10	prediction	CDS	566177	566400	.	-	2	ID=CDS_1170;Parent=mRNA_1170
scaffold_10	prediction	exon	568212	568431	.	-	.	ID=exon_1170_1;Parent=mRNA_1170
scaffold_10	prediction	exon	567966	568153	.	-	.	ID=exon_1170_2;Parent=mRNA_1170
scaffold_10	prediction	exon	567819	567890	.	-	.	ID=exon_1170_3;Parent=mRNA_1170
scaffold_10	prediction	exon	567617	567763	.	-	.	ID=exon_1170_4;Parent=mRNA_1170
scaffold_10	prediction	exon	566950	567560	.	-	.	ID=exon_1170_5;Parent=mRNA_1170
scaffold_10	prediction	exon	566610	566893	.	-	.	ID=exon_1170_6;Parent=mRNA_1170
scaffold_10	prediction	exon	566461	566553	.	-	.	ID=exon_1170_7;Parent=mRNA_1170
scaffold_10	prediction	exon	566177	566400	.	-	.	ID=exon_1170_8;Parent=mRNA_1170
scaffold_10	prediction	mRNA	565997	568431	.	-	.	ID=mRNA_1170;Name=jgi.p|Rhoto_IFO0880_4|9538;proteinId=9538;transcriptId=9666;Parent=gene_1170;track=FrozenGeneCatalog
scaffold_10	peaks2utr	three_prime_UTR	565997	566176	.	-	.	ID=utr_mRNA_1170_1;Parent=mRNA_1170;colour=3
scaffold_12	prediction	gene	731436	732253	0	-	.	ID=gene_2008;Name=jgi.p|Rhoto_IFO0880_4|10376;portal_id=Rhoto_IFO0880_4;proteinId=10376;transcriptId=10504
scaffold_12	prediction	CDS	732109	732253	.	-	0	ID=CDS_2008;Parent=mRNA_2008
scaffold_12	prediction	CDS	731883	731983	.	-	2	ID=CDS_2008;Parent=mRNA_2008
scaffold_12	prediction	CDS	731732	731793	.	-	0	ID=CDS_2008;Parent=mRNA_2008
scaffold_12	prediction	CDS	731652	731664	.	-	1	ID=CDS_2008;Parent=mRNA_2008
scaffold_12	prediction	exon	732109	732253	.	-	.	ID=exon_2008_1;Parent=mRNA_2008
scaffold_12	prediction	exon	731883	731983	.	-	.	ID=exon_2008_2;Parent=mRNA_2008
scaffold_12	prediction	exon	731732	731793	.	-	.	ID=exon_2008_3;Parent=mRNA_2008
scaffold_12	prediction	exon	731652	731664	.	-	.	ID=exon_2008_4;Parent=mRNA_2008
scaffold_12	prediction	mRNA	731436	732253	.	-	.	ID=mRNA_2008;Name=jgi.p|Rhoto_IFO0880_4|10376;proteinId=10376;transcriptId=10504;Parent=gene_2008;track=FrozenGeneCatalog
scaffold_12	peaks2utr	three_prime_UTR	731436	731651	.	-	.	ID=utr_mRNA_2008_1;Parent=mRNA_2008;colour=3
scaffold_3	prediction	gene	381008	382701	0	+	.	ID=gene_4525;Name=jgi.p|Rhoto_IFO0880_4|12893;portal_id=Rhoto_IFO0880_4;proteinId=12893;transcriptId=13021
scaffold_3	prediction	CDS	381008	381126	.	+	0	ID=CDS_4525;Parent=mRNA_4525
scaffold_3	prediction	CDS	381210	381311	.	+	1	ID=CDS_4525;Parent=mRNA_4525
scaffold_3	prediction	CDS	381381	381615	.	+	1	ID=CDS_4525;Parent=mRNA_4525
scaffold_3	prediction	CDS	381678	381811	.	+	0	ID=CDS_4525;Parent=mRNA_4525
scaffold_3	prediction	CDS	381875	382033	.	+	1	ID=CDS_4525;Parent=mRNA_4525
scaffold_3	prediction	CDS	382092	382130	.	+	1	ID=CDS_4525;Parent=mRNA_4525
scaffold_3	prediction	CDS	382199	382487	.	+	1	ID=CDS_4525;Parent=mRNA_4525
scaffold_3	prediction	exon	381008	381126	.	+	.	ID=exon_4525_1;Parent=mRNA_4525
scaffold_3	prediction	exon	381210	381311	.	+	.	ID=exon_4525_2;Parent=mRNA_4525
scaffold_3	prediction	exon	381381	381615	.	+	.	ID=exon_4525_3;Parent=mRNA_4525
scaffold_3	prediction	exon	381678	381811	.	+	.	ID=exon_4525_4;Parent=mRNA_4525
scaffold_3	prediction	exon	381875	382033	.	+	.	ID=exon_4525_5;Parent=mRNA_4525
scaffold_3	prediction	exon	382092	382130	.	+	.	ID=exon_4525_6;Parent=mRNA_4525
scaffold_3	prediction	exon	382199	382487	.	+	.	ID=exon_4525_7;Parent=mRNA_4525
scaffold_3	prediction	mRNA	381008	382701	.	+	.	ID=mRNA_4525;Name=jgi.p|Rhoto_IFO0880_4|12893;proteinId=12893;transcriptId=13021;Parent=gene_4525;track=FrozenGeneCatalog
scaffold_3	peaks2utr	three_prime_UTR	382488	382701	.	+	.	ID=utr_mRNA_4525_1;Parent=mRNA_4525;colour=3
scaffold_9	prediction	gene	1021277	1023261	0	+	.	ID=gene_8357;Name=jgi.p|Rhoto_IFO0880_4|16725;portal_id=Rhoto_IFO0880_4;proteinId=16725;transcriptId=16853
scaffold_9	prediction	CDS	1021277	1021365	.	+	0	ID=CDS_8357;Parent=mRNA_8357
scaffold_9	prediction	CDS	1021433	1021543	.	+	1	ID=CDS_8357;Parent=mRNA_8357
scaffold_9	prediction	CDS	1021606	1021810	.	+	1	ID=CDS_8357;Parent=mRNA_8357
scaffold_9	prediction	CDS	1021875	1021977	.	+	0	ID=CDS_8357;Parent=mRNA_8357
scaffold_9	prediction	CDS	1022043	1022147	.	+	2	ID=CDS_8357;Parent=mRNA_8357
scaffold_9	prediction	CDS	1022211	1022295	.	+	2	ID=CDS_8357;Parent=mRNA_8357
scaffold_9	prediction	CDS	1022357	1022666	.	+	1	ID=CDS_8357;Parent=mRNA_8357
scaffold_9	prediction	CDS	1022737	1022815	.	+	0	ID=CDS_8357;Parent=mRNA_8357
scaffold_9	prediction	CDS	1022872	1022948	.	+	2	ID=CDS_8357;Parent=mRNA_8357
scaffold_9	prediction	CDS	1023010	1023018	.	+	0	ID=CDS_8357;Parent=mRNA_8357
scaffold_9	prediction	exon	1021277	1021365	.	+	.	ID=exon_8357_1;Parent=mRNA_8357
scaffold_9	prediction	exon	1023010	1023018	.	+	.	ID=exon_8357_10;Parent=mRNA_8357
scaffold_9	prediction	exon	1021433	1021543	.	+	.	ID=exon_8357_2;Parent=mRNA_8357
scaffold_9	prediction	exon	1021606	1021810	.	+	.	ID=exon_8357_3;Parent=mRNA_8357
scaffold_9	prediction	exon	1021875	1021977	.	+	.	ID=exon_8357_4;Parent=mRNA_8357
scaffold_9	prediction	exon	1022043	1022147	.	+	.	ID=exon_8357_5;Parent=mRNA_8357
scaffold_9	prediction	exon	1022211	1022295	.	+	.	ID=exon_8357_6;Parent=mRNA_8357
scaffold_9	prediction	exon	1022357	1022666	.	+	.	ID=exon_8357_7;Parent=mRNA_8357
scaffold_9	prediction	exon	1022737	1022815	.	+	.	ID=exon_8357_8;Parent=mRNA_8357
scaffold_9	prediction	exon	1022872	1022948	.	+	.	ID=exon_8357_9;Parent=mRNA_8357
scaffold_9	prediction	mRNA	1021277	1023261	.	+	.	ID=mRNA_8357;Name=jgi.p|Rhoto_IFO0880_4|16725;proteinId=16725;transcriptId=16853;Parent=gene_8357;track=FrozenGeneCatalog
scaffold_9	peaks2utr	three_prime_UTR	1023019	1023261	.	+	.	ID=utr_mRNA_8357_1;Parent=mRNA_8357;colour=3
scaffold_2	prediction	gene	1494663	1496338	0	+	.	ID=gene_4157;Name=jgi.p|Rhoto_IFO0880_4|12525;portal_id=Rhoto_IFO0880_4;proteinId=12525;transcriptId=12653
scaffold_2	prediction	CDS	1494663	1495199	.	+	0	ID=CDS_4157;Parent=mRNA_4157
scaffold_2	prediction	CDS	1495314	1496087	.	+	0	ID=CDS_4157;Parent=mRNA_4157
scaffold_2	prediction	exon	1494663	1495199	.	+	.	ID=exon_4157_1;Parent=mRNA_4157
scaffold_2	prediction	exon	1495314	1496087	.	+	.	ID=exon_4157_2;Parent=mRNA_4157
scaffold_2	prediction	mRNA	1494663	1496338	.	+	.	ID=mRNA_4157;Name=jgi.p|Rhoto_IFO0880_4|12525;proteinId=12525;transcriptId=12653;Parent=gene_4157;track=FrozenGeneCatalog
scaffold_2	peaks2utr	three_prime_UTR	1496088	1496338	.	+	.	ID=utr_mRNA_4157_1;Parent=mRNA_4157;colour=3
scaffold_5	prediction	gene	969729	972593	0	-	.	ID=gene_5800;Name=jgi.p|Rhoto_IFO0880_4|14168;portal_id=Rhoto_IFO0880_4;proteinId=14168;transcriptId=14296
scaffold_5	prediction	CDS	972284	972593	.	-	0	ID=CDS_5800;Parent=mRNA_5800
scaffold_5	prediction	CDS	972013	972220	.	-	2	ID=CDS_5800;Parent=mRNA_5800
scaffold_5	prediction	CDS	971627	971953	.	-	1	ID=CDS_5800;Parent=mRNA_5800
scaffold_5	prediction	CDS	971184	971517	.	-	1	ID=CDS_5800;Parent=mRNA_5800
scaffold_5	prediction	CDS	970775	971118	.	-	0	ID=CDS_5800;Parent=mRNA_5800
scaffold_5	prediction	CDS	970624	970711	.	-	1	ID=CDS_5800;Parent=mRNA_5800
scaffold_5	prediction	CDS	970524	970559	.	-	0	ID=CDS_5800;Parent=mRNA_5800
scaffold_5	prediction	CDS	970023	970466	.	-	0	ID=CDS_5800;Parent=mRNA_5800
scaffold_5	prediction	exon	972284	972593	.	-	.	ID=exon_5800_1;Parent=mRNA_5800
scaffold_5	prediction	exon	972013	972220	.	-	.	ID=exon_5800_2;Parent=mRNA_5800
scaffold_5	prediction	exon	971627	971953	.	-	.	ID=exon_5800_3;Parent=mRNA_5800
scaffold_5	prediction	exon	971184	971517	.	-	.	ID=exon_5800_4;Parent=mRNA_5800
scaffold_5	prediction	exon	970775	971118	.	-	.	ID=exon_5800_5;Parent=mRNA_5800
scaffold_5	prediction	exon	970624	970711	.	-	.	ID=exon_5800_6;Parent=mRNA_5800
scaffold_5	prediction	exon	970524	970559	.	-	.	ID=exon_5800_7;Parent=mRNA_5800
scaffold_5	prediction	exon	970023	970466	.	-	.	ID=exon_5800_8;Parent=mRNA_5800
scaffold_5	prediction	mRNA	969729	972593	.	-	.	ID=mRNA_5800;Name=jgi.p|Rhoto_IFO0880_4|14168;proteinId=14168;transcriptId=14296;Parent=gene_5800;track=FrozenGeneCatalog
scaffold_5	peaks2utr	three_prime_UTR	969729	970022	.	-	.	ID=utr_mRNA_5800_1;Parent=mRNA_5800;colour=3
scaffold_6	prediction	gene	113146	115508	0	+	.	ID=gene_6144;Name=jgi.p|Rhoto_IFO0880_4|14512;portal_id=Rhoto_IFO0880_4;proteinId=14512;transcriptId=14640
scaffold_6	prediction	CDS	113146	114250	.	+	0	ID=CDS_6144;Parent=mRNA_6144
scaffold_6	prediction	CDS	114316	114435	.	+	2	ID=CDS_6144;Parent=mRNA_6144
scaffold_6	prediction	CDS	114500	115077	.	+	2	ID=CDS_6144;Parent=mRNA_6144
scaffold_6	prediction	exon	113146	114250	.	+	.	ID=exon_6144_1;Parent=mRNA_6144
scaffold_6	prediction	exon	114316	114435	.	+	.	ID=exon_6144_2;Parent=mRNA_6144
scaffold_6	prediction	exon	114500	115077	.	+	.	ID=exon_6144_3;Parent=mRNA_6144
scaffold_6	prediction	mRNA	113146	115508	.	+	.	ID=mRNA_6144;Name=jgi.p|Rhoto_IFO0880_4|14512;proteinId=14512;transcriptId=14640;Parent=gene_6144;track=FrozenGeneCatalog
scaffold_6	peaks2utr	three_prime_UTR	115078	115508	.	+	.	ID=utr_mRNA_6144_1;Parent=mRNA_6144;colour=3
scaffold_1	prediction	gene	1701998	1703188	0	-	.	ID=gene_712;Name=jgi.p|Rhoto_IFO0880_4|9080;portal_id=Rhoto_IFO0880_4;proteinId=9080;transcriptId=9208
scaffold_1	prediction	CDS	1703017	1703188	.	-	0	ID=CDS_712;Parent=mRNA_712
scaffold_1	prediction	CDS	1702819	1702871	.	-	2	ID=CDS_712;Parent=mRNA_712
scaffold_1	prediction	CDS	1702611	1702695	.	-	0	ID=CDS_712;Parent=mRNA_712
scaffold_1	prediction	CDS	1702249	1702436	.	-	2	ID=CDS_712;Parent=mRNA_712
scaffold_1	prediction	exon	1703017	1703188	.	-	.	ID=exon_712_1;Parent=mRNA_712
scaffold_1	prediction	exon	1702819	1702871	.	-	.	ID=exon_712_2;Parent=mRNA_712
scaffold_1	prediction	exon	1702611	1702695	.	-	.	ID=exon_712_3;Parent=mRNA_712
scaffold_1	prediction	exon	1702249	1702436	.	-	.	ID=exon_712_4;Parent=mRNA_712
scaffold_1	prediction	mRNA	1701998	1703188	.	-	.	ID=mRNA_712;Name=jgi.p|Rhoto_IFO0880_4|9080;proteinId=9080;transcriptId=9208;Parent=gene_712;track=FrozenGeneCatalog
scaffold_1	peaks2utr	three_prime_UTR	1701998	1702248	.	-	.	ID=utr_mRNA_712_1;Parent=mRNA_712;colour=3
scaffold_11	prediction	gene	637657	639925	0	-	.	ID=gene_1577;Name=jgi.p|Rhoto_IFO0880_4|9945;portal_id=Rhoto_IFO0880_4;proteinId=9945;transcriptId=10073
scaffold_11	prediction	CDS	639741	639925	.	-	0	ID=CDS_1577;Parent=mRNA_1577
scaffold_11	prediction	CDS	639536	639686	.	-	1	ID=CDS_1577;Parent=mRNA_1577
scaffold_11	prediction	CDS	639275	639455	.	-	0	ID=CDS_1577;Parent=mRNA_1577
scaffold_11	prediction	CDS	639102	639189	.	-	2	ID=CDS_1577;Parent=mRNA_1577
scaffold_11	prediction	CDS	638257	639040	.	-	1	ID=CDS_1577;Parent=mRNA_1577
scaffold_11	prediction	CDS	637857	638165	.	-	0	ID=CDS_1577;Parent=mRNA_1577
scaffold_11	prediction	exon	639741	639925	.	-	.	ID=exon_1577_1;Parent=mRNA_1577
scaffold_11	prediction	exon	639536	639686	.	-	.	ID=exon_1577_2;Parent=mRNA_1577
scaffold_11	prediction	exon	639275	639455	.	-	.	ID=exon_1577_3;Parent=mRNA_1577
scaffold_11	prediction	exon	639102	639189	.	-	.	ID=exon_1577_4;Parent=mRNA_1577
scaffold_11	prediction	exon	638257	639040	.	-	.	ID=exon_1577_5;Parent=mRNA_1577
scaffold_11	prediction	exon	637857	638165	.	-	.	ID=exon_1577_6;Parent=mRNA_1577
scaffold_11	prediction	mRNA	637657	639925	.	-	.	ID=mRNA_1577;Name=jgi.p|Rhoto_IFO0880_4|9945;proteinId=9945;transcriptId=10073;Parent=gene_1577;track=FrozenGeneCatalog
scaffold_11	peaks2utr	three_prime_UTR	637657	637856	.	-	.	ID=utr_mRNA_1577_1;Parent=mRNA_1577;colour=3
scaffold_17	prediction	gene	343221	344492	0	+	.	ID=gene_3302;Name=jgi.p|Rhoto_IFO0880_4|11670;portal_id=Rhoto_IFO0880_4;proteinId=11670;transcriptId=11798
scaffold_17	prediction	CDS	343221	343259	.	+	0	ID=CDS_3302;Parent=mRNA_3302
scaffold_17	prediction	CDS	343343	343451	.	+	0	ID=CDS_3302;Parent=mRNA_3302
scaffold_17	prediction	CDS	343517	343589	.	+	2	ID=CDS_3302;Parent=mRNA_3302
scaffold_17	prediction	CDS	343677	343842	.	+	1	ID=CDS_3302;Parent=mRNA_3302
scaffold_17	prediction	CDS	343911	344021	.	+	0	ID=CDS_3302;Parent=mRNA_3302
scaffold_17	prediction	CDS	344156	344290	.	+	0	ID=CDS_3302;Parent=mRNA_3302
scaffold_17	prediction	exon	343221	343259	.	+	.	ID=exon_3302_1;Parent=mRNA_3302
scaffold_17	prediction	exon	343343	343451	.	+	.	ID=exon_3302_2;Parent=mRNA_3302
scaffold_17	prediction	exon	343517	343589	.	+	.	ID=exon_3302_3;Parent=mRNA_3302
scaffold_17	prediction	exon	343677	343842	.	+	.	ID=exon_3302_4;Parent=mRNA_3302
scaffold_17	prediction	exon	343911	344021	.	+	.	ID=exon_3302_5;Parent=mRNA_3302
scaffold_17	prediction	exon	344156	344290	.	+	.	ID=exon_3302_6;Parent=mRNA_3302
scaffold_17	prediction	mRNA	343221	344492	.	+	.	ID=mRNA_3302;Name=jgi.p|Rhoto_IFO0880_4|11670;proteinId=11670;transcriptId=11798;Parent=gene_3302;track=FrozenGeneCatalog
scaffold_17	peaks2utr	three_prime_UTR	344291	344492	.	+	.	ID=utr_mRNA_3302_1;Parent=mRNA_3302;colour=3
scaffold_1	prediction	gene	627401	628997	0	-	.	ID=gene_262;Name=jgi.p|Rhoto_IFO0880_4|8630;portal_id=Rhoto_IFO0880_4;proteinId=8630;transcriptId=8758
scaffold_1	prediction	CDS	628777	628997	.	-	0	ID=CDS_262;Parent=mRNA_262
scaffold_1	prediction	CDS	628698	628716	.	-	1	ID=CDS_262;Parent=mRNA_262
scaffold_1	prediction	exon	628777	628997	.	-	.	ID=exon_262_1;Parent=mRNA_262
scaffold_1	prediction	exon	628698	628716	.	-	.	ID=exon_262_2;Parent=mRNA_262
scaffold_1	prediction	mRNA	627401	628997	.	-	.	ID=mRNA_262;Name=jgi.p|Rhoto_IFO0880_4|8630;proteinId=8630;transcriptId=8758;Parent=gene_262;track=FrozenGeneCatalog
scaffold_1	peaks2utr	three_prime_UTR	627401	628697	.	-	.	ID=utr_mRNA_262_1;Parent=mRNA_262;colour=3
scaffold_6	prediction	gene	1264449	1267289	0	+	.	ID=gene_6619;Name=jgi.p|Rhoto_IFO0880_4|14987;portal_id=Rhoto_IFO0880_4;proteinId=14987;transcriptId=15115
scaffold_6	prediction	CDS	1264449	1265193	.	+	0	ID=CDS_6619;Parent=mRNA_6619
scaffold_6	prediction	CDS	1265252	1265524	.	+	2	ID=CDS_6619;Parent=mRNA_6619
scaffold_6	prediction	CDS	1265580	1266706	.	+	2	ID=CDS_6619;Parent=mRNA_6619
scaffold_6	prediction	exon	1264449	1265193	.	+	.	ID=exon_6619_1;Parent=mRNA_6619
scaffold_6	prediction	exon	1265252	1265524	.	+	.	ID=exon_6619_2;Parent=mRNA_6619
scaffold_6	prediction	exon	1265580	1266706	.	+	.	ID=exon_6619_3;Parent=mRNA_6619
scaffold_6	prediction	mRNA	1264449	1267289	.	+	.	ID=mRNA_6619;Name=jgi.p|Rhoto_IFO0880_4|14987;proteinId=14987;transcriptId=15115;Parent=gene_6619;track=FrozenGeneCatalog
scaffold_6	peaks2utr	three_prime_UTR	1266707	1267289	.	+	.	ID=utr_mRNA_6619_1;Parent=mRNA_6619;colour=3
scaffold_11	prediction	gene	933150	936070	0	+	.	ID=gene_1703;Name=jgi.p|Rhoto_IFO0880_4|10071;portal_id=Rhoto_IFO0880_4;proteinId=10071;transcriptId=10199
scaffold_11	prediction	CDS	933150	934197	.	+	0	ID=CDS_1703;Parent=mRNA_1703
scaffold_11	prediction	CDS	934256	935625	.	+	2	ID=CDS_1703;Parent=mRNA_1703
scaffold_11	prediction	exon	933150	934197	.	+	.	ID=exon_1703_1;Parent=mRNA_1703
scaffold_11	prediction	exon	934256	935625	.	+	.	ID=exon_1703_2;Parent=mRNA_1703
scaffold_11	prediction	mRNA	933150	936070	.	+	.	ID=mRNA_1703;Name=jgi.p|Rhoto_IFO0880_4|10071;proteinId=10071;transcriptId=10199;Parent=gene_1703;track=FrozenGeneCatalog
scaffold_11	peaks2utr	three_prime_UTR	935626	936070	.	+	.	ID=utr_mRNA_1703_1;Parent=mRNA_1703;colour=3
scaffold_11	prediction	gene	937209	938747	0	+	.	ID=gene_1705;Name=jgi.p|Rhoto_IFO0880_4|10073;portal_id=Rhoto_IFO0880_4;proteinId=10073;transcriptId=10201
scaffold_11	prediction	CDS	937209	937218	.	+	0	ID=CDS_1705;Parent=mRNA_1705
scaffold_11	prediction	CDS	937313	937338	.	+	2	ID=CDS_1705;Parent=mRNA_1705
scaffold_11	prediction	CDS	937438	937597	.	+	0	ID=CDS_1705;Parent=mRNA_1705
scaffold_11	prediction	CDS	937867	938219	.	+	2	ID=CDS_1705;Parent=mRNA_1705
scaffold_11	prediction	CDS	938281	938335	.	+	0	ID=CDS_1705;Parent=mRNA_1705
scaffold_11	prediction	CDS	938393	938526	.	+	2	ID=CDS_1705;Parent=mRNA_1705
scaffold_11	prediction	exon	937209	937218	.	+	.	ID=exon_1705_1;Parent=mRNA_1705
scaffold_11	prediction	exon	937313	937338	.	+	.	ID=exon_1705_2;Parent=mRNA_1705
scaffold_11	prediction	exon	937438	937597	.	+	.	ID=exon_1705_3;Parent=mRNA_1705
scaffold_11	prediction	exon	937867	938219	.	+	.	ID=exon_1705_4;Parent=mRNA_1705
scaffold_11	prediction	exon	938281	938335	.	+	.	ID=exon_1705_5;Parent=mRNA_1705
scaffold_11	prediction	exon	938393	938526	.	+	.	ID=exon_1705_6;Parent=mRNA_1705
scaffold_11	prediction	mRNA	937209	938747	.	+	.	ID=mRNA_1705;Name=jgi.p|Rhoto_IFO0880_4|10073;proteinId=10073;transcriptId=10201;Parent=gene_1705;track=FrozenGeneCatalog
scaffold_11	peaks2utr	three_prime_UTR	938527	938747	.	+	.	ID=utr_mRNA_1705_1;Parent=mRNA_1705;colour=6
scaffold_5	prediction	gene	974640	975968	0	-	.	ID=gene_5802;Name=jgi.p|Rhoto_IFO0880_4|14170;portal_id=Rhoto_IFO0880_4;proteinId=14170;transcriptId=14298
scaffold_5	prediction	CDS	975569	975968	.	-	0	ID=CDS_5802;Parent=mRNA_5802
scaffold_5	prediction	CDS	975362	975504	.	-	2	ID=CDS_5802;Parent=mRNA_5802
scaffold_5	prediction	CDS	975096	975308	.	-	0	ID=CDS_5802;Parent=mRNA_5802
scaffold_5	prediction	CDS	974820	975035	.	-	0	ID=CDS_5802;Parent=mRNA_5802
scaffold_5	prediction	exon	975569	975968	.	-	.	ID=exon_5802_1;Parent=mRNA_5802
scaffold_5	prediction	exon	975362	975504	.	-	.	ID=exon_5802_2;Parent=mRNA_5802
scaffold_5	prediction	exon	975096	975308	.	-	.	ID=exon_5802_3;Parent=mRNA_5802
scaffold_5	prediction	exon	974820	975035	.	-	.	ID=exon_5802_4;Parent=mRNA_5802
scaffold_5	prediction	mRNA	974640	975968	.	-	.	ID=mRNA_5802;Name=jgi.p|Rhoto_IFO0880_4|14170;proteinId=14170;transcriptId=14298;Parent=gene_5802;track=FrozenGeneCatalog
scaffold_5	peaks2utr	three_prime_UTR	974640	974819	.	-	.	ID=utr_mRNA_5802_1;Parent=mRNA_5802;colour=3
scaffold_3	prediction	gene	1386177	1387778	0	+	.	ID=gene_4951;Name=jgi.p|Rhoto_IFO0880_4|13319;portal_id=Rhoto_IFO0880_4;proteinId=13319;transcriptId=13447
scaffold_3	prediction	CDS	1386177	1386257	.	+	0	ID=CDS_4951;Parent=mRNA_4951
scaffold_3	prediction	CDS	1386319	1386325	.	+	0	ID=CDS_4951;Parent=mRNA_4951
scaffold_3	prediction	CDS	1386381	1386529	.	+	2	ID=CDS_4951;Parent=mRNA_4951
scaffold_3	prediction	CDS	1386602	1387405	.	+	0	ID=CDS_4951;Parent=mRNA_4951
scaffold_3	prediction	exon	1386177	1386257	.	+	.	ID=exon_4951_1;Parent=mRNA_4951
scaffold_3	prediction	exon	1386319	1386325	.	+	.	ID=exon_4951_2;Parent=mRNA_4951
scaffold_3	prediction	exon	1386381	1386529	.	+	.	ID=exon_4951_3;Parent=mRNA_4951
scaffold_3	prediction	exon	1386602	1387405	.	+	.	ID=exon_4951_4;Parent=mRNA_4951
scaffold_3	prediction	mRNA	1386177	1387778	.	+	.	ID=mRNA_4951;Name=jgi.p|Rhoto_IFO0880_4|13319;proteinId=13319;transcriptId=13447;Parent=gene_4951;track=FrozenGeneCatalog
scaffold_3	peaks2utr	three_prime_UTR	1387406	1387778	.	+	.	ID=utr_mRNA_4951_1;Parent=mRNA_4951;colour=3
scaffold_5	prediction	gene	978850	980217	0	-	.	ID=gene_5805;Name=jgi.p|Rhoto_IFO0880_4|14173;portal_id=Rhoto_IFO0880_4;proteinId=14173;transcriptId=14301
scaffold_5	prediction	CDS	980165	980217	.	-	0	ID=CDS_5805;Parent=mRNA_5805
scaffold_5	prediction	CDS	979905	979980	.	-	1	ID=CDS_5805;Parent=mRNA_5805
scaffold_5	prediction	CDS	979809	979846	.	-	0	ID=CDS_5805;Parent=mRNA_5805
scaffold_5	prediction	CDS	979624	979747	.	-	1	ID=CDS_5805;Parent=mRNA_5805
scaffold_5	prediction	CDS	979544	979557	.	-	0	ID=CDS_5805;Parent=mRNA_5805
scaffold_5	prediction	CDS	979273	979437	.	-	1	ID=CDS_5805;Parent=mRNA_5805
scaffold_5	prediction	CDS	979008	979215	.	-	1	ID=CDS_5805;Parent=mRNA_5805
scaffold_5	prediction	exon	980165	980217	.	-	.	ID=exon_5805_1;Parent=mRNA_5805
scaffold_5	prediction	exon	979905	979980	.	-	.	ID=exon_5805_2;Parent=mRNA_5805
scaffold_5	prediction	exon	979809	979846	.	-	.	ID=exon_5805_3;Parent=mRNA_5805
scaffold_5	prediction	exon	979624	979747	.	-	.	ID=exon_5805_4;Parent=mRNA_5805
scaffold_5	prediction	exon	979544	979557	.	-	.	ID=exon_5805_5;Parent=mRNA_5805
scaffold_5	prediction	exon	979273	979437	.	-	.	ID=exon_5805_6;Parent=mRNA_5805
scaffold_5	prediction	exon	979008	979215	.	-	.	ID=exon_5805_7;Parent=mRNA_5805
scaffold_5	prediction	mRNA	978850	980217	.	-	.	ID=mRNA_5805;Name=jgi.p|Rhoto_IFO0880_4|14173;proteinId=14173;transcriptId=14301;Parent=gene_5805;track=FrozenGeneCatalog
scaffold_5	peaks2utr	three_prime_UTR	978850	979007	.	-	.	ID=utr_mRNA_5805_1;Parent=mRNA_5805;colour=3
scaffold_3	prediction	gene	274236	275559	0	-	.	ID=gene_4476;Name=jgi.p|Rhoto_IFO0880_4|12844;portal_id=Rhoto_IFO0880_4;proteinId=12844;transcriptId=12972
scaffold_3	prediction	CDS	275488	275559	.	-	0	ID=CDS_4476;Parent=mRNA_4476
scaffold_3	prediction	CDS	275064	275148	.	-	0	ID=CDS_4476;Parent=mRNA_4476
scaffold_3	prediction	CDS	274884	275002	.	-	2	ID=CDS_4476;Parent=mRNA_4476
scaffold_3	prediction	CDS	274456	274767	.	-	0	ID=CDS_4476;Parent=mRNA_4476
scaffold_3	prediction	exon	275488	275559	.	-	.	ID=exon_4476_1;Parent=mRNA_4476
scaffold_3	prediction	exon	275064	275148	.	-	.	ID=exon_4476_2;Parent=mRNA_4476
scaffold_3	prediction	exon	274884	275002	.	-	.	ID=exon_4476_3;Parent=mRNA_4476
scaffold_3	prediction	exon	274456	274767	.	-	.	ID=exon_4476_4;Parent=mRNA_4476
scaffold_3	prediction	mRNA	274236	275559	.	-	.	ID=mRNA_4476;Name=jgi.p|Rhoto_IFO0880_4|12844;proteinId=12844;transcriptId=12972;Parent=gene_4476;track=FrozenGeneCatalog
scaffold_3	peaks2utr	three_prime_UTR	274236	274455	.	-	.	ID=utr_mRNA_4476_1;Parent=mRNA_4476;colour=3
scaffold_6	prediction	gene	1427123	1431076	0	-	.	ID=gene_6680;Name=jgi.p|Rhoto_IFO0880_4|15048;portal_id=Rhoto_IFO0880_4;proteinId=15048;transcriptId=15176
scaffold_6	prediction	CDS	1430706	1431076	.	-	0	ID=CDS_6680;Parent=mRNA_6680
scaffold_6	prediction	CDS	1430048	1430651	.	-	1	ID=CDS_6680;Parent=mRNA_6680
scaffold_6	prediction	CDS	1427868	1427976	.	-	0	ID=CDS_6680;Parent=mRNA_6680
scaffold_6	prediction	CDS	1427770	1427805	.	-	2	ID=CDS_6680;Parent=mRNA_6680
scaffold_6	prediction	CDS	1427626	1427670	.	-	2	ID=CDS_6680;Parent=mRNA_6680
scaffold_6	prediction	CDS	1427504	1427550	.	-	2	ID=CDS_6680;Parent=mRNA_6680
scaffold_6	prediction	CDS	1429504	1429993	.	-	0	ID=CDS_6680;Parent=mRNA_6680
scaffold_6	prediction	CDS	1429025	1429449	.	-	2	ID=CDS_6680;Parent=mRNA_6680
scaffold_6	prediction	CDS	1428854	1428964	.	-	0	ID=CDS_6680;Parent=mRNA_6680
scaffold_6	prediction	CDS	1428609	1428801	.	-	0	ID=CDS_6680;Parent=mRNA_6680
scaffold_6	prediction	CDS	1428442	1428549	.	-	2	ID=CDS_6680;Parent=mRNA_6680
scaffold_6	prediction	CDS	1428305	1428389	.	-	2	ID=CDS_6680;Parent=mRNA_6680
scaffold_6	prediction	CDS	1428124	1428252	.	-	1	ID=CDS_6680;Parent=mRNA_6680
scaffold_6	prediction	CDS	1428040	1428064	.	-	1	ID=CDS_6680;Parent=mRNA_6680
scaffold_6	prediction	exon	1430706	1431076	.	-	.	ID=exon_6680_1;Parent=mRNA_6680
scaffold_6	prediction	exon	1428040	1428064	.	-	.	ID=exon_6680_10;Parent=mRNA_6680
scaffold_6	prediction	exon	1427868	1427976	.	-	.	ID=exon_6680_11;Parent=mRNA_6680
scaffold_6	prediction	exon	1427770	1427805	.	-	.	ID=exon_6680_12;Parent=mRNA_6680
scaffold_6	prediction	exon	1427626	1427670	.	-	.	ID=exon_6680_13;Parent=mRNA_6680
scaffold_6	prediction	exon	1427504	1427550	.	-	.	ID=exon_6680_14;Parent=mRNA_6680
scaffold_6	prediction	exon	1430048	1430651	.	-	.	ID=exon_6680_2;Parent=mRNA_6680
scaffold_6	prediction	exon	1429504	1429993	.	-	.	ID=exon_6680_3;Parent=mRNA_6680
scaffold_6	prediction	exon	1429025	1429449	.	-	.	ID=exon_6680_4;Parent=mRNA_6680
scaffold_6	prediction	exon	1428854	1428964	.	-	.	ID=exon_6680_5;Parent=mRNA_6680
scaffold_6	prediction	exon	1428609	1428801	.	-	.	ID=exon_6680_6;Parent=mRNA_6680
scaffold_6	prediction	exon	1428442	1428549	.	-	.	ID=exon_6680_7;Parent=mRNA_6680
scaffold_6	prediction	exon	1428305	1428389	.	-	.	ID=exon_6680_8;Parent=mRNA_6680
scaffold_6	prediction	exon	1428124	1428252	.	-	.	ID=exon_6680_9;Parent=mRNA_6680
scaffold_6	prediction	mRNA	1427123	1431076	.	-	.	ID=mRNA_6680;Name=jgi.p|Rhoto_IFO0880_4|15048;proteinId=15048;transcriptId=15176;Parent=gene_6680;track=FrozenGeneCatalog
scaffold_6	peaks2utr	three_prime_UTR	1427123	1427503	.	-	.	ID=utr_mRNA_6680_1;Parent=mRNA_6680;colour=3
scaffold_1	prediction	gene	645491	646120	0	-	.	ID=gene_270;Name=jgi.p|Rhoto_IFO0880_4|8638;portal_id=Rhoto_IFO0880_4;proteinId=8638;transcriptId=8766
scaffold_1	prediction	CDS	646114	646120	.	-	0	ID=CDS_270;Parent=mRNA_270
scaffold_1	prediction	CDS	645910	646015	.	-	2	ID=CDS_270;Parent=mRNA_270
scaffold_1	prediction	CDS	645777	645823	.	-	1	ID=CDS_270;Parent=mRNA_270
scaffold_1	prediction	CDS	645622	645701	.	-	2	ID=CDS_270;Parent=mRNA_270
scaffold_1	prediction	exon	646114	646120	.	-	.	ID=exon_270_1;Parent=mRNA_270
scaffold_1	prediction	exon	645910	646015	.	-	.	ID=exon_270_2;Parent=mRNA_270
scaffold_1	prediction	exon	645777	645823	.	-	.	ID=exon_270_3;Parent=mRNA_270
scaffold_1	prediction	exon	645622	645701	.	-	.	ID=exon_270_4;Parent=mRNA_270
scaffold_1	prediction	mRNA	645491	646120	.	-	.	ID=mRNA_270;Name=jgi.p|Rhoto_IFO0880_4|8638;proteinId=8638;transcriptId=8766;Parent=gene_270;track=FrozenGeneCatalog
scaffold_1	peaks2utr	three_prime_UTR	645491	645621	.	-	.	ID=utr_mRNA_270_1;Parent=mRNA_270;colour=3
scaffold_3	prediction	gene	1315342	1320351	0	-	.	ID=gene_4922;Name=jgi.p|Rhoto_IFO0880_4|13290;portal_id=Rhoto_IFO0880_4;proteinId=13290;transcriptId=13418
scaffold_3	prediction	CDS	1318843	1320351	.	-	0	ID=CDS_4922;Parent=mRNA_4922
scaffold_3	prediction	CDS	1318562	1318758	.	-	0	ID=CDS_4922;Parent=mRNA_4922
scaffold_3	prediction	CDS	1318324	1318477	.	-	1	ID=CDS_4922;Parent=mRNA_4922
scaffold_3	prediction	CDS	1317987	1318246	.	-	0	ID=CDS_4922;Parent=mRNA_4922
scaffold_3	prediction	CDS	1317683	1317925	.	-	1	ID=CDS_4922;Parent=mRNA_4922
scaffold_3	prediction	CDS	1317359	1317594	.	-	1	ID=CDS_4922;Parent=mRNA_4922
scaffold_3	prediction	CDS	1315814	1317276	.	-	2	ID=CDS_4922;Parent=mRNA_4922
scaffold_3	prediction	exon	1318843	1320351	.	-	.	ID=exon_4922_1;Parent=mRNA_4922
scaffold_3	prediction	exon	1318562	1318758	.	-	.	ID=exon_4922_2;Parent=mRNA_4922
scaffold_3	prediction	exon	1318324	1318477	.	-	.	ID=exon_4922_3;Parent=mRNA_4922
scaffold_3	prediction	exon	1317987	1318246	.	-	.	ID=exon_4922_4;Parent=mRNA_4922
scaffold_3	prediction	exon	1317683	1317925	.	-	.	ID=exon_4922_5;Parent=mRNA_4922
scaffold_3	prediction	exon	1317359	1317594	.	-	.	ID=exon_4922_6;Parent=mRNA_4922
scaffold_3	prediction	exon	1315814	1317276	.	-	.	ID=exon_4922_7;Parent=mRNA_4922
scaffold_3	prediction	mRNA	1315342	1320351	.	-	.	ID=mRNA_4922;Name=jgi.p|Rhoto_IFO0880_4|13290;proteinId=13290;transcriptId=13418;Parent=gene_4922;track=FrozenGeneCatalog
scaffold_3	peaks2utr	three_prime_UTR	1315342	1315813	.	-	.	ID=utr_mRNA_4922_1;Parent=mRNA_4922;colour=3
scaffold_6	prediction	gene	1268421	1270489	0	+	.	ID=gene_6621;Name=jgi.p|Rhoto_IFO0880_4|14989;portal_id=Rhoto_IFO0880_4;proteinId=14989;transcriptId=15117
scaffold_6	prediction	CDS	1268421	1269282	.	+	0	ID=CDS_6621;Parent=mRNA_6621
scaffold_6	prediction	CDS	1269338	1269478	.	+	2	ID=CDS_6621;Parent=mRNA_6621
scaffold_6	prediction	CDS	1269538	1269767	.	+	2	ID=CDS_6621;Parent=mRNA_6621
scaffold_6	prediction	CDS	1269834	1270121	.	+	0	ID=CDS_6621;Parent=mRNA_6621
scaffold_6	prediction	exon	1268421	1269282	.	+	.	ID=exon_6621_1;Parent=mRNA_6621
scaffold_6	prediction	exon	1269338	1269478	.	+	.	ID=exon_6621_2;Parent=mRNA_6621
scaffold_6	prediction	exon	1269538	1269767	.	+	.	ID=exon_6621_3;Parent=mRNA_6621
scaffold_6	prediction	exon	1269834	1270121	.	+	.	ID=exon_6621_4;Parent=mRNA_6621
scaffold_6	prediction	mRNA	1268421	1270489	.	+	.	ID=mRNA_6621;Name=jgi.p|Rhoto_IFO0880_4|14989;proteinId=14989;transcriptId=15117;Parent=gene_6621;track=FrozenGeneCatalog
scaffold_6	peaks2utr	three_prime_UTR	1270122	1270489	.	+	.	ID=utr_mRNA_6621_1;Parent=mRNA_6621;colour=3
scaffold_6	prediction	gene	1272208	1273810	0	+	.	ID=gene_6623;Name=jgi.p|Rhoto_IFO0880_4|14991;portal_id=Rhoto_IFO0880_4;proteinId=14991;transcriptId=15119
scaffold_6	prediction	CDS	1272208	1272322	.	+	0	ID=CDS_6623;Parent=mRNA_6623
scaffold_6	prediction	CDS	1272376	1272869	.	+	2	ID=CDS_6623;Parent=mRNA_6623
scaffold_6	prediction	CDS	1272932	1273084	.	+	0	ID=CDS_6623;Parent=mRNA_6623
scaffold_6	prediction	CDS	1273184	1273300	.	+	0	ID=CDS_6623;Parent=mRNA_6623
scaffold_6	prediction	CDS	1273360	1273680	.	+	0	ID=CDS_6623;Parent=mRNA_6623
scaffold_6	prediction	exon	1272208	1272322	.	+	.	ID=exon_6623_1;Parent=mRNA_6623
scaffold_6	prediction	exon	1272376	1272869	.	+	.	ID=exon_6623_2;Parent=mRNA_6623
scaffold_6	prediction	exon	1272932	1273084	.	+	.	ID=exon_6623_3;Parent=mRNA_6623
scaffold_6	prediction	exon	1273184	1273300	.	+	.	ID=exon_6623_4;Parent=mRNA_6623
scaffold_6	prediction	exon	1273360	1273680	.	+	.	ID=exon_6623_5;Parent=mRNA_6623
scaffold_6	prediction	mRNA	1272208	1273810	.	+	.	ID=mRNA_6623;Name=jgi.p|Rhoto_IFO0880_4|14991;proteinId=14991;transcriptId=15119;Parent=gene_6623;track=FrozenGeneCatalog
scaffold_6	peaks2utr	three_prime_UTR	1273681	1273810	.	+	.	ID=utr_mRNA_6623_1;Parent=mRNA_6623;colour=6
scaffold_10	prediction	gene	578598	579597	0	-	.	ID=gene_1176;Name=jgi.p|Rhoto_IFO0880_4|9544;portal_id=Rhoto_IFO0880_4;proteinId=9544;transcriptId=9672
scaffold_10	prediction	CDS	579346	579597	.	-	0	ID=CDS_1176;Parent=mRNA_1176
scaffold_10	prediction	CDS	579064	579284	.	-	0	ID=CDS_1176;Parent=mRNA_1176
scaffold_10	prediction	CDS	578866	579004	.	-	1	ID=CDS_1176;Parent=mRNA_1176
scaffold_10	prediction	exon	579346	579597	.	-	.	ID=exon_1176_1;Parent=mRNA_1176
scaffold_10	prediction	exon	579064	579284	.	-	.	ID=exon_1176_2;Parent=mRNA_1176
scaffold_10	prediction	exon	578866	579004	.	-	.	ID=exon_1176_3;Parent=mRNA_1176
scaffold_10	prediction	mRNA	578598	579597	.	-	.	ID=mRNA_1176;Name=jgi.p|Rhoto_IFO0880_4|9544;proteinId=9544;transcriptId=9672;Parent=gene_1176;track=FrozenGeneCatalog
scaffold_10	peaks2utr	three_prime_UTR	578598	578865	.	-	.	ID=utr_mRNA_1176_1;Parent=mRNA_1176;colour=3
scaffold_15	prediction	gene	412487	414215	0	+	.	ID=gene_2872;Name=jgi.p|Rhoto_IFO0880_4|11240;portal_id=Rhoto_IFO0880_4;proteinId=11240;transcriptId=11368
scaffold_15	prediction	CDS	412487	412638	.	+	0	ID=CDS_2872;Parent=mRNA_2872
scaffold_15	prediction	CDS	412699	413057	.	+	1	ID=CDS_2872;Parent=mRNA_2872
scaffold_15	prediction	CDS	413137	413387	.	+	2	ID=CDS_2872;Parent=mRNA_2872
scaffold_15	prediction	CDS	413452	413727	.	+	0	ID=CDS_2872;Parent=mRNA_2872
scaffold_15	prediction	CDS	413803	414015	.	+	0	ID=CDS_2872;Parent=mRNA_2872
scaffold_15	prediction	exon	412487	412638	.	+	.	ID=exon_2872_1;Parent=mRNA_2872
scaffold_15	prediction	exon	412699	413057	.	+	.	ID=exon_2872_2;Parent=mRNA_2872
scaffold_15	prediction	exon	413137	413387	.	+	.	ID=exon_2872_3;Parent=mRNA_2872
scaffold_15	prediction	exon	413452	413727	.	+	.	ID=exon_2872_4;Parent=mRNA_2872
scaffold_15	prediction	exon	413803	414015	.	+	.	ID=exon_2872_5;Parent=mRNA_2872
scaffold_15	prediction	mRNA	412487	414215	.	+	.	ID=mRNA_2872;Name=jgi.p|Rhoto_IFO0880_4|11240;proteinId=11240;transcriptId=11368;Parent=gene_2872;track=FrozenGeneCatalog
scaffold_15	peaks2utr	three_prime_UTR	414016	414215	.	+	.	ID=utr_mRNA_2872_1;Parent=mRNA_2872;colour=3
scaffold_2	prediction	gene	1498210	1502500	0	+	.	ID=gene_4159;Name=jgi.p|Rhoto_IFO0880_4|12527;portal_id=Rhoto_IFO0880_4;proteinId=12527;transcriptId=12655
scaffold_2	prediction	CDS	1498210	1498555	.	+	0	ID=CDS_4159;Parent=mRNA_4159
scaffold_2	prediction	CDS	1498611	1498696	.	+	2	ID=CDS_4159;Parent=mRNA_4159
scaffold_2	prediction	CDS	1498752	1498871	.	+	0	ID=CDS_4159;Parent=mRNA_4159
scaffold_2	prediction	CDS	1498934	1499547	.	+	0	ID=CDS_4159;Parent=mRNA_4159
scaffold_2	prediction	CDS	1499612	1501164	.	+	1	ID=CDS_4159;Parent=mRNA_4159
scaffold_2	prediction	CDS	1501222	1502195	.	+	2	ID=CDS_4159;Parent=mRNA_4159
scaffold_2	prediction	CDS	1502262	1502276	.	+	0	ID=CDS_4159;Parent=mRNA_4159
scaffold_2	prediction	exon	1498210	1498555	.	+	.	ID=exon_4159_1;Parent=mRNA_4159
scaffold_2	prediction	exon	1498611	1498696	.	+	.	ID=exon_4159_2;Parent=mRNA_4159
scaffold_2	prediction	exon	1498752	1498871	.	+	.	ID=exon_4159_3;Parent=mRNA_4159
scaffold_2	prediction	exon	1498934	1499547	.	+	.	ID=exon_4159_4;Parent=mRNA_4159
scaffold_2	prediction	exon	1499612	1501164	.	+	.	ID=exon_4159_5;Parent=mRNA_4159
scaffold_2	prediction	exon	1501222	1502195	.	+	.	ID=exon_4159_6;Parent=mRNA_4159
scaffold_2	prediction	exon	1502262	1502276	.	+	.	ID=exon_4159_7;Parent=mRNA_4159
scaffold_2	prediction	mRNA	1498210	1502500	.	+	.	ID=mRNA_4159;Name=jgi.p|Rhoto_IFO0880_4|12527;proteinId=12527;transcriptId=12655;Parent=gene_4159;track=FrozenGeneCatalog
scaffold_2	peaks2utr	three_prime_UTR	1502277	1502500	.	+	.	ID=utr_mRNA_4159_1;Parent=mRNA_4159;colour=3
scaffold_6	prediction	gene	249223	251082	0	-	.	ID=gene_6208;Name=jgi.p|Rhoto_IFO0880_4|14576;portal_id=Rhoto_IFO0880_4;proteinId=14576;transcriptId=14704
scaffold_6	prediction	CDS	250775	251082	.	-	0	ID=CDS_6208;Parent=mRNA_6208
scaffold_6	prediction	CDS	250670	250709	.	-	1	ID=CDS_6208;Parent=mRNA_6208
scaffold_6	prediction	CDS	250218	250594	.	-	0	ID=CDS_6208;Parent=mRNA_6208
scaffold_6	prediction	CDS	249698	250158	.	-	1	ID=CDS_6208;Parent=mRNA_6208
scaffold_6	prediction	CDS	249566	249639	.	-	2	ID=CDS_6208;Parent=mRNA_6208
scaffold_6	prediction	exon	250775	251082	.	-	.	ID=exon_6208_1;Parent=mRNA_6208
scaffold_6	prediction	exon	250670	250709	.	-	.	ID=exon_6208_2;Parent=mRNA_6208
scaffold_6	prediction	exon	250218	250594	.	-	.	ID=exon_6208_3;Parent=mRNA_6208
scaffold_6	prediction	exon	249698	250158	.	-	.	ID=exon_6208_4;Parent=mRNA_6208
scaffold_6	prediction	exon	249566	249639	.	-	.	ID=exon_6208_5;Parent=mRNA_6208
scaffold_6	prediction	mRNA	249223	251082	.	-	.	ID=mRNA_6208;Name=jgi.p|Rhoto_IFO0880_4|14576;proteinId=14576;transcriptId=14704;Parent=gene_6208;track=FrozenGeneCatalog
scaffold_6	peaks2utr	three_prime_UTR	249223	249565	.	-	.	ID=utr_mRNA_6208_1;Parent=mRNA_6208;colour=3
scaffold_4	prediction	gene	578797	581449	0	-	.	ID=gene_5376;Name=jgi.p|Rhoto_IFO0880_4|13744;portal_id=Rhoto_IFO0880_4;proteinId=13744;transcriptId=13872
scaffold_4	prediction	CDS	579865	581367	.	-	0	ID=CDS_5376;Parent=mRNA_5376
scaffold_4	prediction	CDS	578978	579817	.	-	0	ID=CDS_5376;Parent=mRNA_5376
scaffold_4	prediction	five_prime_UTR	581368	581449	.	-	.	ID=UTR5_5376;Parent=mRNA_5376
scaffold_4	prediction	exon	579865	581449	.	-	.	ID=exon_5376_1;Parent=mRNA_5376
scaffold_4	prediction	exon	578978	579817	.	-	.	ID=exon_5376_2;Parent=mRNA_5376
scaffold_4	prediction	mRNA	578797	581449	.	-	.	ID=mRNA_5376;Name=jgi.p|Rhoto_IFO0880_4|13744;proteinId=13744;transcriptId=13872;Parent=gene_5376;track=FrozenGeneCatalog
scaffold_4	peaks2utr	three_prime_UTR	578797	578977	.	-	.	ID=UTR5_5377;Parent=mRNA_5376;colour=3
scaffold_1	prediction	gene	1706679	1708484	0	-	.	ID=gene_715;Name=jgi.p|Rhoto_IFO0880_4|9083;portal_id=Rhoto_IFO0880_4;proteinId=9083;transcriptId=9211
scaffold_1	prediction	CDS	1708456	1708484	.	-	0	ID=CDS_715;Parent=mRNA_715
scaffold_1	prediction	CDS	1708372	1708396	.	-	1	ID=CDS_715;Parent=mRNA_715
scaffold_1	prediction	CDS	1708160	1708308	.	-	0	ID=CDS_715;Parent=mRNA_715
scaffold_1	prediction	CDS	1707688	1708101	.	-	1	ID=CDS_715;Parent=mRNA_715
scaffold_1	prediction	CDS	1707316	1707625	.	-	1	ID=CDS_715;Parent=mRNA_715
scaffold_1	prediction	CDS	1706886	1707245	.	-	0	ID=CDS_715;Parent=mRNA_715
scaffold_1	prediction	exon	1708456	1708484	.	-	.	ID=exon_715_1;Parent=mRNA_715
scaffold_1	prediction	exon	1708372	1708396	.	-	.	ID=exon_715_2;Parent=mRNA_715
scaffold_1	prediction	exon	1708160	1708308	.	-	.	ID=exon_715_3;Parent=mRNA_715
scaffold_1	prediction	exon	1707688	1708101	.	-	.	ID=exon_715_4;Parent=mRNA_715
scaffold_1	prediction	exon	1707316	1707625	.	-	.	ID=exon_715_5;Parent=mRNA_715
scaffold_1	prediction	exon	1706886	1707245	.	-	.	ID=exon_715_6;Parent=mRNA_715
scaffold_1	prediction	mRNA	1706679	1708484	.	-	.	ID=mRNA_715;Name=jgi.p|Rhoto_IFO0880_4|9083;proteinId=9083;transcriptId=9211;Parent=gene_715;track=FrozenGeneCatalog
scaffold_1	peaks2utr	three_prime_UTR	1706679	1706885	.	-	.	ID=utr_mRNA_715_1;Parent=mRNA_715;colour=3
scaffold_14	prediction	gene	363824	364885	0	+	.	ID=gene_2527;Name=jgi.p|Rhoto_IFO0880_4|10895;portal_id=Rhoto_IFO0880_4;proteinId=10895;transcriptId=11023
scaffold_14	prediction	CDS	363824	364236	.	+	0	ID=CDS_2527;Parent=mRNA_2527
scaffold_14	prediction	CDS	364306	364312	.	+	1	ID=CDS_2527;Parent=mRNA_2527
scaffold_14	prediction	CDS	364385	364696	.	+	0	ID=CDS_2527;Parent=mRNA_2527
scaffold_14	prediction	exon	363824	364236	.	+	.	ID=exon_2527_1;Parent=mRNA_2527
scaffold_14	prediction	exon	364306	364312	.	+	.	ID=exon_2527_2;Parent=mRNA_2527
scaffold_14	prediction	exon	364385	364696	.	+	.	ID=exon_2527_3;Parent=mRNA_2527
scaffold_14	prediction	mRNA	363824	364885	.	+	.	ID=mRNA_2527;Name=jgi.p|Rhoto_IFO0880_4|10895;proteinId=10895;transcriptId=11023;Parent=gene_2527;track=FrozenGeneCatalog
scaffold_14	peaks2utr	three_prime_UTR	364697	364885	.	+	.	ID=utr_mRNA_2527_1;Parent=mRNA_2527;colour=6
scaffold_13	prediction	gene	13225	14802	0	+	.	ID=gene_2075;Name=jgi.p|Rhoto_IFO0880_4|10443;portal_id=Rhoto_IFO0880_4;proteinId=10443;transcriptId=10571
scaffold_13	prediction	CDS	13225	13257	.	+	0	ID=CDS_2075;Parent=mRNA_2075
scaffold_13	prediction	CDS	13402	13582	.	+	0	ID=CDS_2075;Parent=mRNA_2075
scaffold_13	prediction	CDS	13667	14076	.	+	2	ID=CDS_2075;Parent=mRNA_2075
scaffold_13	prediction	CDS	14151	14233	.	+	0	ID=CDS_2075;Parent=mRNA_2075
scaffold_13	prediction	CDS	14294	14331	.	+	1	ID=CDS_2075;Parent=mRNA_2075
scaffold_13	prediction	CDS	14392	14495	.	+	2	ID=CDS_2075;Parent=mRNA_2075
scaffold_13	prediction	exon	13225	13257	.	+	.	ID=exon_2075_1;Parent=mRNA_2075
scaffold_13	prediction	exon	13402	13582	.	+	.	ID=exon_2075_2;Parent=mRNA_2075
scaffold_13	prediction	exon	13667	14076	.	+	.	ID=exon_2075_3;Parent=mRNA_2075
scaffold_13	prediction	exon	14151	14233	.	+	.	ID=exon_2075_4;Parent=mRNA_2075
scaffold_13	prediction	exon	14294	14331	.	+	.	ID=exon_2075_5;Parent=mRNA_2075
scaffold_13	prediction	exon	14392	14495	.	+	.	ID=exon_2075_6;Parent=mRNA_2075
scaffold_13	prediction	mRNA	13225	14802	.	+	.	ID=mRNA_2075;Name=jgi.p|Rhoto_IFO0880_4|10443;proteinId=10443;transcriptId=10571;Parent=gene_2075;track=FrozenGeneCatalog
scaffold_13	peaks2utr	three_prime_UTR	14496	14802	.	+	.	ID=utr_mRNA_2075_1;Parent=mRNA_2075;colour=3
scaffold_1	prediction	gene	1066274	1068621	0	+	.	ID=gene_458;Name=jgi.p|Rhoto_IFO0880_4|8826;portal_id=Rhoto_IFO0880_4;proteinId=8826;transcriptId=8954
scaffold_1	prediction	CDS	1066274	1066413	.	+	0	ID=CDS_458;Parent=mRNA_458
scaffold_1	prediction	CDS	1066465	1066635	.	+	1	ID=CDS_458;Parent=mRNA_458
scaffold_1	prediction	CDS	1068372	1068450	.	+	1	ID=CDS_458;Parent=mRNA_458
scaffold_1	prediction	CDS	1066691	1066764	.	+	1	ID=CDS_458;Parent=mRNA_458
scaffold_1	prediction	CDS	1066817	1066937	.	+	2	ID=CDS_458;Parent=mRNA_458
scaffold_1	prediction	CDS	1066990	1067076	.	+	1	ID=CDS_458;Parent=mRNA_458
scaffold_1	prediction	CDS	1067143	1067277	.	+	1	ID=CDS_458;Parent=mRNA_458
scaffold_1	prediction	CDS	1067339	1067404	.	+	1	ID=CDS_458;Parent=mRNA_458
scaffold_1	prediction	CDS	1067461	1067792	.	+	1	ID=CDS_458;Parent=mRNA_458
scaffold_1	prediction	CDS	1067857	1068174	.	+	2	ID=CDS_458;Parent=mRNA_458
scaffold_1	prediction	CDS	1068241	1068310	.	+	2	ID=CDS_458;Parent=mRNA_458
scaffold_1	prediction	exon	1066274	1066413	.	+	.	ID=exon_458_1;Parent=mRNA_458
scaffold_1	prediction	exon	1068241	1068310	.	+	.	ID=exon_458_10;Parent=mRNA_458
scaffold_1	prediction	exon	1068372	1068450	.	+	.	ID=exon_458_11;Parent=mRNA_458
scaffold_1	prediction	exon	1066465	1066635	.	+	.	ID=exon_458_2;Parent=mRNA_458
scaffold_1	prediction	exon	1066691	1066764	.	+	.	ID=exon_458_3;Parent=mRNA_458
scaffold_1	prediction	exon	1066817	1066937	.	+	.	ID=exon_458_4;Parent=mRNA_458
scaffold_1	prediction	exon	1066990	1067076	.	+	.	ID=exon_458_5;Parent=mRNA_458
scaffold_1	prediction	exon	1067143	1067277	.	+	.	ID=exon_458_6;Parent=mRNA_458
scaffold_1	prediction	exon	1067339	1067404	.	+	.	ID=exon_458_7;Parent=mRNA_458
scaffold_1	prediction	exon	1067461	1067792	.	+	.	ID=exon_458_8;Parent=mRNA_458
scaffold_1	prediction	exon	1067857	1068174	.	+	.	ID=exon_458_9;Parent=mRNA_458
scaffold_1	prediction	mRNA	1066274	1068621	.	+	.	ID=mRNA_458;Name=jgi.p|Rhoto_IFO0880_4|8826;proteinId=8826;transcriptId=8954;Parent=gene_458;track=FrozenGeneCatalog
scaffold_1	peaks2utr	three_prime_UTR	1068451	1068621	.	+	.	ID=utr_mRNA_458_1;Parent=mRNA_458;colour=3
scaffold_2	prediction	gene	406586	408078	0	+	.	ID=gene_3709;Name=jgi.p|Rhoto_IFO0880_4|12077;portal_id=Rhoto_IFO0880_4;proteinId=12077;transcriptId=12205
scaffold_2	prediction	CDS	406586	406870	.	+	0	ID=CDS_3709;Parent=mRNA_3709
scaffold_2	prediction	CDS	406925	406976	.	+	0	ID=CDS_3709;Parent=mRNA_3709
scaffold_2	prediction	CDS	407092	407518	.	+	2	ID=CDS_3709;Parent=mRNA_3709
scaffold_2	prediction	CDS	407595	407790	.	+	1	ID=CDS_3709;Parent=mRNA_3709
scaffold_2	prediction	exon	406586	406870	.	+	.	ID=exon_3709_1;Parent=mRNA_3709
scaffold_2	prediction	exon	406925	406976	.	+	.	ID=exon_3709_2;Parent=mRNA_3709
scaffold_2	prediction	exon	407092	407518	.	+	.	ID=exon_3709_3;Parent=mRNA_3709
scaffold_2	prediction	exon	407595	407790	.	+	.	ID=exon_3709_4;Parent=mRNA_3709
scaffold_2	prediction	mRNA	406586	408078	.	+	.	ID=mRNA_3709;Name=jgi.p|Rhoto_IFO0880_4|12077;proteinId=12077;transcriptId=12205;Parent=gene_3709;track=FrozenGeneCatalog
scaffold_2	peaks2utr	three_prime_UTR	407791	408078	.	+	.	ID=utr_mRNA_3709_1;Parent=mRNA_3709;colour=3
scaffold_6	prediction	gene	1431412	1432661	0	-	.	ID=gene_6681;Name=jgi.p|Rhoto_IFO0880_4|15049;portal_id=Rhoto_IFO0880_4;proteinId=15049;transcriptId=15177
scaffold_6	prediction	CDS	1432569	1432661	.	-	0	ID=CDS_6681;Parent=mRNA_6681
scaffold_6	prediction	CDS	1431932	1432475	.	-	0	ID=CDS_6681;Parent=mRNA_6681
scaffold_6	prediction	CDS	1431812	1431870	.	-	2	ID=CDS_6681;Parent=mRNA_6681
scaffold_6	prediction	exon	1432569	1432661	.	-	.	ID=exon_6681_1;Parent=mRNA_6681
scaffold_6	prediction	exon	1431932	1432475	.	-	.	ID=exon_6681_2;Parent=mRNA_6681
scaffold_6	prediction	exon	1431812	1431870	.	-	.	ID=exon_6681_3;Parent=mRNA_6681
scaffold_6	prediction	mRNA	1431412	1432661	.	-	.	ID=mRNA_6681;Name=jgi.p|Rhoto_IFO0880_4|15049;proteinId=15049;transcriptId=15177;Parent=gene_6681;track=FrozenGeneCatalog
scaffold_6	peaks2utr	three_prime_UTR	1431412	1431811	.	-	.	ID=utr_mRNA_6681_1;Parent=mRNA_6681;colour=3
scaffold_1	prediction	gene	659196	660346	0	-	.	ID=gene_275;Name=jgi.p|Rhoto_IFO0880_4|8643;portal_id=Rhoto_IFO0880_4;proteinId=8643;transcriptId=8771
scaffold_1	prediction	CDS	660299	660346	.	-	0	ID=CDS_275;Parent=mRNA_275
scaffold_1	prediction	CDS	660170	660234	.	-	0	ID=CDS_275;Parent=mRNA_275
scaffold_1	prediction	CDS	659781	660108	.	-	1	ID=CDS_275;Parent=mRNA_275
scaffold_1	prediction	CDS	659681	659733	.	-	0	ID=CDS_275;Parent=mRNA_275
scaffold_1	prediction	CDS	659584	659625	.	-	1	ID=CDS_275;Parent=mRNA_275
scaffold_1	prediction	CDS	659442	659526	.	-	1	ID=CDS_275;Parent=mRNA_275
scaffold_1	prediction	exon	660299	660346	.	-	.	ID=exon_275_1;Parent=mRNA_275
scaffold_1	prediction	exon	660170	660234	.	-	.	ID=exon_275_2;Parent=mRNA_275
scaffold_1	prediction	exon	659781	660108	.	-	.	ID=exon_275_3;Parent=mRNA_275
scaffold_1	prediction	exon	659681	659733	.	-	.	ID=exon_275_4;Parent=mRNA_275
scaffold_1	prediction	exon	659584	659625	.	-	.	ID=exon_275_5;Parent=mRNA_275
scaffold_1	prediction	exon	659442	659526	.	-	.	ID=exon_275_6;Parent=mRNA_275
scaffold_1	prediction	mRNA	659196	660346	.	-	.	ID=mRNA_275;Name=jgi.p|Rhoto_IFO0880_4|8643;proteinId=8643;transcriptId=8771;Parent=gene_275;track=FrozenGeneCatalog
scaffold_1	peaks2utr	three_prime_UTR	659196	659441	.	-	.	ID=utr_mRNA_275_1;Parent=mRNA_275;colour=3
scaffold_12	prediction	gene	737026	740033	0	-	.	ID=gene_2011;Name=jgi.p|Rhoto_IFO0880_4|10379;portal_id=Rhoto_IFO0880_4;proteinId=10379;transcriptId=10507
scaffold_12	prediction	CDS	739833	740033	.	-	0	ID=CDS_2011;Parent=mRNA_2011
scaffold_12	prediction	CDS	739725	739745	.	-	0	ID=CDS_2011;Parent=mRNA_2011
scaffold_12	prediction	CDS	738661	738714	.	-	0	ID=CDS_2011;Parent=mRNA_2011
scaffold_12	prediction	CDS	738476	738510	.	-	0	ID=CDS_2011;Parent=mRNA_2011
scaffold_12	prediction	CDS	738207	738392	.	-	1	ID=CDS_2011;Parent=mRNA_2011
scaffold_12	prediction	CDS	738051	738141	.	-	1	ID=CDS_2011;Parent=mRNA_2011
scaffold_12	prediction	CDS	737348	737956	.	-	0	ID=CDS_2011;Parent=mRNA_2011
scaffold_12	prediction	CDS	739653	739660	.	-	0	ID=CDS_2011;Parent=mRNA_2011
scaffold_12	prediction	CDS	739562	739570	.	-	1	ID=CDS_2011;Parent=mRNA_2011
scaffold_12	prediction	CDS	739419	739499	.	-	1	ID=CDS_2011;Parent=mRNA_2011
scaffold_12	prediction	CDS	739310	739335	.	-	1	ID=CDS_2011;Parent=mRNA_2011
scaffold_12	prediction	CDS	739200	739245	.	-	2	ID=CDS_2011;Parent=mRNA_2011
scaffold_12	prediction	CDS	739111	739140	.	-	1	ID=CDS_2011;Parent=mRNA_2011
scaffold_12	prediction	CDS	738947	739038	.	-	1	ID=CDS_2011;Parent=mRNA_2011
scaffold_12	prediction	CDS	738802	738869	.	-	2	ID=CDS_2011;Parent=mRNA_2011
scaffold_12	prediction	exon	739833	740033	.	-	.	ID=exon_2011_1;Parent=mRNA_2011
scaffold_12	prediction	exon	738802	738869	.	-	.	ID=exon_2011_10;Parent=mRNA_2011
scaffold_12	prediction	exon	738661	738714	.	-	.	ID=exon_2011_11;Parent=mRNA_2011
scaffold_12	prediction	exon	738476	738510	.	-	.	ID=exon_2011_12;Parent=mRNA_2011
scaffold_12	prediction	exon	738207	738392	.	-	.	ID=exon_2011_13;Parent=mRNA_2011
scaffold_12	prediction	exon	738051	738141	.	-	.	ID=exon_2011_14;Parent=mRNA_2011
scaffold_12	prediction	exon	737348	737956	.	-	.	ID=exon_2011_15;Parent=mRNA_2011
scaffold_12	prediction	exon	739725	739745	.	-	.	ID=exon_2011_2;Parent=mRNA_2011
scaffold_12	prediction	exon	739653	739660	.	-	.	ID=exon_2011_3;Parent=mRNA_2011
scaffold_12	prediction	exon	739562	739570	.	-	.	ID=exon_2011_4;Parent=mRNA_2011
scaffold_12	prediction	exon	739419	739499	.	-	.	ID=exon_2011_5;Parent=mRNA_2011
scaffold_12	prediction	exon	739310	739335	.	-	.	ID=exon_2011_6;Parent=mRNA_2011
scaffold_12	prediction	exon	739200	739245	.	-	.	ID=exon_2011_7;Parent=mRNA_2011
scaffold_12	prediction	exon	739111	739140	.	-	.	ID=exon_2011_8;Parent=mRNA_2011
scaffold_12	prediction	exon	738947	739038	.	-	.	ID=exon_2011_9;Parent=mRNA_2011
scaffold_12	prediction	mRNA	737026	740033	.	-	.	ID=mRNA_2011;Name=jgi.p|Rhoto_IFO0880_4|10379;proteinId=10379;transcriptId=10507;Parent=gene_2011;track=FrozenGeneCatalog
scaffold_12	peaks2utr	three_prime_UTR	737026	737347	.	-	.	ID=utr_mRNA_2011_1;Parent=mRNA_2011;colour=6
scaffold_10	prediction	gene	739687	741531	0	+	.	ID=gene_1244;Name=jgi.p|Rhoto_IFO0880_4|9612;portal_id=Rhoto_IFO0880_4;proteinId=9612;transcriptId=9740
scaffold_10	prediction	CDS	739687	739840	.	+	0	ID=CDS_1244;Parent=mRNA_1244
scaffold_10	prediction	CDS	739908	741153	.	+	2	ID=CDS_1244;Parent=mRNA_1244
scaffold_10	prediction	CDS	741217	741319	.	+	1	ID=CDS_1244;Parent=mRNA_1244
scaffold_10	prediction	exon	739687	739840	.	+	.	ID=exon_1244_1;Parent=mRNA_1244
scaffold_10	prediction	exon	739908	741153	.	+	.	ID=exon_1244_2;Parent=mRNA_1244
scaffold_10	prediction	exon	741217	741319	.	+	.	ID=exon_1244_3;Parent=mRNA_1244
scaffold_10	prediction	mRNA	739687	741531	.	+	.	ID=mRNA_1244;Name=jgi.p|Rhoto_IFO0880_4|9612;proteinId=9612;transcriptId=9740;Parent=gene_1244;track=FrozenGeneCatalog
scaffold_10	peaks2utr	three_prime_UTR	741320	741531	.	+	.	ID=utr_mRNA_1244_1;Parent=mRNA_1244;colour=3
scaffold_7	prediction	gene	650077	653074	0	+	.	ID=gene_7004;Name=jgi.p|Rhoto_IFO0880_4|15372;portal_id=Rhoto_IFO0880_4;proteinId=15372;transcriptId=15500
scaffold_7	prediction	CDS	650077	650405	.	+	0	ID=CDS_7004;Parent=mRNA_7004
scaffold_7	prediction	CDS	650465	650564	.	+	1	ID=CDS_7004;Parent=mRNA_7004
scaffold_7	prediction	CDS	650623	651579	.	+	0	ID=CDS_7004;Parent=mRNA_7004
scaffold_7	prediction	CDS	651644	651681	.	+	0	ID=CDS_7004;Parent=mRNA_7004
scaffold_7	prediction	CDS	651744	652863	.	+	1	ID=CDS_7004;Parent=mRNA_7004
scaffold_7	prediction	exon	650077	650405	.	+	.	ID=exon_7004_1;Parent=mRNA_7004
scaffold_7	prediction	exon	650465	650564	.	+	.	ID=exon_7004_2;Parent=mRNA_7004
scaffold_7	prediction	exon	650623	651579	.	+	.	ID=exon_7004_3;Parent=mRNA_7004
scaffold_7	prediction	exon	651644	651681	.	+	.	ID=exon_7004_4;Parent=mRNA_7004
scaffold_7	prediction	exon	651744	652863	.	+	.	ID=exon_7004_5;Parent=mRNA_7004
scaffold_7	prediction	mRNA	650077	653074	.	+	.	ID=mRNA_7004;Name=jgi.p|Rhoto_IFO0880_4|15372;proteinId=15372;transcriptId=15500;Parent=gene_7004;track=FrozenGeneCatalog
scaffold_7	peaks2utr	three_prime_UTR	652864	653074	.	+	.	ID=utr_mRNA_7004_1;Parent=mRNA_7004;colour=3
scaffold_3	prediction	gene	396525	398161	0	+	.	ID=gene_4532;Name=jgi.p|Rhoto_IFO0880_4|12900;portal_id=Rhoto_IFO0880_4;proteinId=12900;transcriptId=13028
scaffold_3	prediction	CDS	396525	397735	.	+	0	ID=CDS_4532;Parent=mRNA_4532
scaffold_3	prediction	CDS	397793	397870	.	+	1	ID=CDS_4532;Parent=mRNA_4532
scaffold_3	prediction	CDS	397934	397973	.	+	1	ID=CDS_4532;Parent=mRNA_4532
scaffold_3	prediction	exon	396525	397735	.	+	.	ID=exon_4532_1;Parent=mRNA_4532
scaffold_3	prediction	exon	397793	397870	.	+	.	ID=exon_4532_2;Parent=mRNA_4532
scaffold_3	prediction	exon	397934	397973	.	+	.	ID=exon_4532_3;Parent=mRNA_4532
scaffold_3	prediction	mRNA	396525	398161	.	+	.	ID=mRNA_4532;Name=jgi.p|Rhoto_IFO0880_4|12900;proteinId=12900;transcriptId=13028;Parent=gene_4532;track=FrozenGeneCatalog
scaffold_3	peaks2utr	three_prime_UTR	397974	398161	.	+	.	ID=utr_mRNA_4532_1;Parent=mRNA_4532;colour=3
scaffold_2	prediction	gene	1503863	1505218	0	+	.	ID=gene_4161;Name=jgi.p|Rhoto_IFO0880_4|12529;portal_id=Rhoto_IFO0880_4;proteinId=12529;transcriptId=12657
scaffold_2	prediction	CDS	1503863	1504051	.	+	0	ID=CDS_4161;Parent=mRNA_4161
scaffold_2	prediction	CDS	1504113	1504265	.	+	0	ID=CDS_4161;Parent=mRNA_4161
scaffold_2	prediction	CDS	1504321	1504461	.	+	0	ID=CDS_4161;Parent=mRNA_4161
scaffold_2	prediction	CDS	1504522	1504598	.	+	0	ID=CDS_4161;Parent=mRNA_4161
scaffold_2	prediction	CDS	1504666	1504762	.	+	1	ID=CDS_4161;Parent=mRNA_4161
scaffold_2	prediction	exon	1503863	1504051	.	+	.	ID=exon_4161_1;Parent=mRNA_4161
scaffold_2	prediction	exon	1504113	1504265	.	+	.	ID=exon_4161_2;Parent=mRNA_4161
scaffold_2	prediction	exon	1504321	1504461	.	+	.	ID=exon_4161_3;Parent=mRNA_4161
scaffold_2	prediction	exon	1504522	1504598	.	+	.	ID=exon_4161_4;Parent=mRNA_4161
scaffold_2	prediction	exon	1504666	1504762	.	+	.	ID=exon_4161_5;Parent=mRNA_4161
scaffold_2	prediction	mRNA	1503863	1505218	.	+	.	ID=mRNA_4161;Name=jgi.p|Rhoto_IFO0880_4|12529;proteinId=12529;transcriptId=12657;Parent=gene_4161;track=FrozenGeneCatalog
scaffold_2	peaks2utr	three_prime_UTR	1504763	1505218	.	+	.	ID=utr_mRNA_4161_1;Parent=mRNA_4161;colour=3
scaffold_6	prediction	gene	252210	258337	0	-	.	ID=gene_6209;Name=jgi.p|Rhoto_IFO0880_4|14577;portal_id=Rhoto_IFO0880_4;proteinId=14577;transcriptId=14705
scaffold_6	prediction	CDS	258306	258337	.	-	0	ID=CDS_6209;Parent=mRNA_6209
scaffold_6	prediction	CDS	258100	258217	.	-	1	ID=CDS_6209;Parent=mRNA_6209
scaffold_6	prediction	CDS	257884	258019	.	-	0	ID=CDS_6209;Parent=mRNA_6209
scaffold_6	prediction	CDS	257466	257785	.	-	2	ID=CDS_6209;Parent=mRNA_6209
scaffold_6	prediction	CDS	256992	257315	.	-	0	ID=CDS_6209;Parent=mRNA_6209
scaffold_6	prediction	CDS	255406	256930	.	-	0	ID=CDS_6209;Parent=mRNA_6209
scaffold_6	prediction	CDS	255202	255347	.	-	2	ID=CDS_6209;Parent=mRNA_6209
scaffold_6	prediction	CDS	253067	255171	.	-	0	ID=CDS_6209;Parent=mRNA_6209
scaffold_6	prediction	CDS	252444	253008	.	-	1	ID=CDS_6209;Parent=mRNA_6209
scaffold_6	prediction	exon	258306	258337	.	-	.	ID=exon_6209_1;Parent=mRNA_6209
scaffold_6	prediction	exon	258100	258217	.	-	.	ID=exon_6209_2;Parent=mRNA_6209
scaffold_6	prediction	exon	257884	258019	.	-	.	ID=exon_6209_3;Parent=mRNA_6209
scaffold_6	prediction	exon	257466	257785	.	-	.	ID=exon_6209_4;Parent=mRNA_6209
scaffold_6	prediction	exon	256992	257315	.	-	.	ID=exon_6209_5;Parent=mRNA_6209
scaffold_6	prediction	exon	255406	256930	.	-	.	ID=exon_6209_6;Parent=mRNA_6209
scaffold_6	prediction	exon	255202	255347	.	-	.	ID=exon_6209_7;Parent=mRNA_6209
scaffold_6	prediction	exon	253067	255171	.	-	.	ID=exon_6209_8;Parent=mRNA_6209
scaffold_6	prediction	exon	252444	253008	.	-	.	ID=exon_6209_9;Parent=mRNA_6209
scaffold_6	prediction	mRNA	252210	258337	.	-	.	ID=mRNA_6209;Name=jgi.p|Rhoto_IFO0880_4|14577;proteinId=14577;transcriptId=14705;Parent=gene_6209;track=FrozenGeneCatalog
scaffold_6	peaks2utr	three_prime_UTR	252210	252443	.	-	.	ID=utr_mRNA_6209_1;Parent=mRNA_6209;colour=3
scaffold_4	prediction	gene	459771	462197	0	+	.	ID=gene_5325;Name=jgi.p|Rhoto_IFO0880_4|13693;portal_id=Rhoto_IFO0880_4;proteinId=13693;transcriptId=13821
scaffold_4	prediction	CDS	459771	459910	.	+	0	ID=CDS_5325;Parent=mRNA_5325
scaffold_4	prediction	CDS	459973	459986	.	+	1	ID=CDS_5325;Parent=mRNA_5325
scaffold_4	prediction	CDS	460045	460109	.	+	2	ID=CDS_5325;Parent=mRNA_5325
scaffold_4	prediction	CDS	460170	460188	.	+	0	ID=CDS_5325;Parent=mRNA_5325
scaffold_4	prediction	CDS	460251	460547	.	+	2	ID=CDS_5325;Parent=mRNA_5325
scaffold_4	prediction	CDS	460612	460753	.	+	2	ID=CDS_5325;Parent=mRNA_5325
scaffold_4	prediction	CDS	460809	461094	.	+	1	ID=CDS_5325;Parent=mRNA_5325
scaffold_4	prediction	CDS	461196	461459	.	+	0	ID=CDS_5325;Parent=mRNA_5325
scaffold_4	prediction	exon	459771	459910	.	+	.	ID=exon_5325_1;Parent=mRNA_5325
scaffold_4	prediction	exon	459973	459986	.	+	.	ID=exon_5325_2;Parent=mRNA_5325
scaffold_4	prediction	exon	460045	460109	.	+	.	ID=exon_5325_3;Parent=mRNA_5325
scaffold_4	prediction	exon	460170	460188	.	+	.	ID=exon_5325_4;Parent=mRNA_5325
scaffold_4	prediction	exon	460251	460547	.	+	.	ID=exon_5325_5;Parent=mRNA_5325
scaffold_4	prediction	exon	460612	460753	.	+	.	ID=exon_5325_6;Parent=mRNA_5325
scaffold_4	prediction	exon	460809	461094	.	+	.	ID=exon_5325_7;Parent=mRNA_5325
scaffold_4	prediction	exon	461196	461459	.	+	.	ID=exon_5325_8;Parent=mRNA_5325
scaffold_4	prediction	mRNA	459771	462197	.	+	.	ID=mRNA_5325;Name=jgi.p|Rhoto_IFO0880_4|13693;proteinId=13693;transcriptId=13821;Parent=gene_5325;track=FrozenGeneCatalog
scaffold_4	peaks2utr	three_prime_UTR	461460	462197	.	+	.	ID=utr_mRNA_5325_1;Parent=mRNA_5325;colour=3
scaffold_1	prediction	gene	1071299	1073291	0	+	.	ID=gene_460;Name=jgi.p|Rhoto_IFO0880_4|8828;portal_id=Rhoto_IFO0880_4;proteinId=8828;transcriptId=8956
scaffold_1	prediction	CDS	1071299	1071660	.	+	0	ID=CDS_460;Parent=mRNA_460
scaffold_1	prediction	CDS	1071751	1072156	.	+	1	ID=CDS_460;Parent=mRNA_460
scaffold_1	prediction	CDS	1072222	1072907	.	+	0	ID=CDS_460;Parent=mRNA_460
scaffold_1	prediction	CDS	1072969	1073173	.	+	1	ID=CDS_460;Parent=mRNA_460
scaffold_1	prediction	exon	1071299	1071660	.	+	.	ID=exon_460_1;Parent=mRNA_460
scaffold_1	prediction	exon	1071751	1072156	.	+	.	ID=exon_460_2;Parent=mRNA_460
scaffold_1	prediction	exon	1072222	1072907	.	+	.	ID=exon_460_3;Parent=mRNA_460
scaffold_1	prediction	exon	1072969	1073173	.	+	.	ID=exon_460_4;Parent=mRNA_460
scaffold_1	prediction	mRNA	1071299	1073291	.	+	.	ID=mRNA_460;Name=jgi.p|Rhoto_IFO0880_4|8828;proteinId=8828;transcriptId=8956;Parent=gene_460;track=FrozenGeneCatalog
scaffold_1	peaks2utr	three_prime_UTR	1073174	1073291	.	+	.	ID=utr_mRNA_460_1;Parent=mRNA_460;colour=3
scaffold_17	prediction	gene	352653	354277	0	+	.	ID=gene_3305;Name=jgi.p|Rhoto_IFO0880_4|11673;portal_id=Rhoto_IFO0880_4;proteinId=11673;transcriptId=11801
scaffold_17	prediction	CDS	352927	353112	.	+	0	ID=CDS_3305;Parent=mRNA_3305
scaffold_17	prediction	CDS	353207	353259	.	+	0	ID=CDS_3305;Parent=mRNA_3305
scaffold_17	prediction	CDS	353318	353447	.	+	1	ID=CDS_3305;Parent=mRNA_3305
scaffold_17	prediction	CDS	353510	353593	.	+	0	ID=CDS_3305;Parent=mRNA_3305
scaffold_17	prediction	CDS	353653	353808	.	+	0	ID=CDS_3305;Parent=mRNA_3305
scaffold_17	prediction	five_prime_UTR	352653	352926	.	+	.	ID=UTR5_3305;Parent=mRNA_3305
scaffold_17	prediction	exon	352653	353112	.	+	.	ID=exon_3305_1;Parent=mRNA_3305
scaffold_17	prediction	exon	353207	353259	.	+	.	ID=exon_3305_2;Parent=mRNA_3305
scaffold_17	prediction	exon	353318	353447	.	+	.	ID=exon_3305_3;Parent=mRNA_3305
scaffold_17	prediction	exon	353510	353593	.	+	.	ID=exon_3305_4;Parent=mRNA_3305
scaffold_17	prediction	exon	353653	353808	.	+	.	ID=exon_3305_5;Parent=mRNA_3305
scaffold_17	prediction	mRNA	352653	354277	.	+	.	ID=mRNA_3305;Name=jgi.p|Rhoto_IFO0880_4|11673;proteinId=11673;transcriptId=11801;Parent=gene_3305;track=FrozenGeneCatalog
scaffold_17	peaks2utr	three_prime_UTR	353809	354277	.	+	.	ID=UTR5_3306;Parent=mRNA_3305;colour=6
scaffold_14	prediction	gene	23911	25280	0	-	.	ID=gene_2398;Name=jgi.p|Rhoto_IFO0880_4|10766;portal_id=Rhoto_IFO0880_4;proteinId=10766;transcriptId=10894
scaffold_14	prediction	CDS	24814	25280	.	-	0	ID=CDS_2398;Parent=mRNA_2398
scaffold_14	prediction	CDS	24008	24659	.	-	1	ID=CDS_2398;Parent=mRNA_2398
scaffold_14	prediction	exon	24814	25280	.	-	.	ID=exon_2398_1;Parent=mRNA_2398
scaffold_14	prediction	exon	24008	24659	.	-	.	ID=exon_2398_2;Parent=mRNA_2398
scaffold_14	prediction	mRNA	23911	25280	.	-	.	ID=mRNA_2398;Name=jgi.p|Rhoto_IFO0880_4|10766;proteinId=10766;transcriptId=10894;Parent=gene_2398;track=FrozenGeneCatalog
scaffold_14	peaks2utr	three_prime_UTR	23911	24007	.	-	.	ID=utr_mRNA_2398_1;Parent=mRNA_2398;colour=3
scaffold_2	prediction	gene	412824	415914	0	+	.	ID=gene_3714;Name=jgi.p|Rhoto_IFO0880_4|12082;portal_id=Rhoto_IFO0880_4;proteinId=12082;transcriptId=12210
scaffold_2	prediction	CDS	412824	412946	.	+	0	ID=CDS_3714;Parent=mRNA_3714
scaffold_2	prediction	CDS	413019	413411	.	+	0	ID=CDS_3714;Parent=mRNA_3714
scaffold_2	prediction	CDS	413470	413952	.	+	0	ID=CDS_3714;Parent=mRNA_3714
scaffold_2	prediction	CDS	414015	414254	.	+	0	ID=CDS_3714;Parent=mRNA_3714
scaffold_2	prediction	CDS	414317	414894	.	+	0	ID=CDS_3714;Parent=mRNA_3714
scaffold_2	prediction	CDS	414954	415221	.	+	1	ID=CDS_3714;Parent=mRNA_3714
scaffold_2	prediction	CDS	415281	415398	.	+	0	ID=CDS_3714;Parent=mRNA_3714
scaffold_2	prediction	CDS	415470	415533	.	+	2	ID=CDS_3714;Parent=mRNA_3714
scaffold_2	prediction	CDS	415597	415636	.	+	1	ID=CDS_3714;Parent=mRNA_3714
scaffold_2	prediction	exon	412824	412946	.	+	.	ID=exon_3714_1;Parent=mRNA_3714
scaffold_2	prediction	exon	413019	413411	.	+	.	ID=exon_3714_2;Parent=mRNA_3714
scaffold_2	prediction	exon	413470	413952	.	+	.	ID=exon_3714_3;Parent=mRNA_3714
scaffold_2	prediction	exon	414015	414254	.	+	.	ID=exon_3714_4;Parent=mRNA_3714
scaffold_2	prediction	exon	414317	414894	.	+	.	ID=exon_3714_5;Parent=mRNA_3714
scaffold_2	prediction	exon	414954	415221	.	+	.	ID=exon_3714_6;Parent=mRNA_3714
scaffold_2	prediction	exon	415281	415398	.	+	.	ID=exon_3714_7;Parent=mRNA_3714
scaffold_2	prediction	exon	415470	415533	.	+	.	ID=exon_3714_8;Parent=mRNA_3714
scaffold_2	prediction	exon	415597	415636	.	+	.	ID=exon_3714_9;Parent=mRNA_3714
scaffold_2	prediction	mRNA	412824	415914	.	+	.	ID=mRNA_3714;Name=jgi.p|Rhoto_IFO0880_4|12082;proteinId=12082;transcriptId=12210;Parent=gene_3714;track=FrozenGeneCatalog
scaffold_2	peaks2utr	three_prime_UTR	415637	415914	.	+	.	ID=utr_mRNA_3714_1;Parent=mRNA_3714;colour=3
scaffold_1	prediction	gene	660406	661885	0	-	.	ID=gene_276;Name=jgi.p|Rhoto_IFO0880_4|8644;portal_id=Rhoto_IFO0880_4;proteinId=8644;transcriptId=8772
scaffold_1	prediction	CDS	661761	661885	.	-	0	ID=CDS_276;Parent=mRNA_276
scaffold_1	prediction	CDS	661592	661693	.	-	1	ID=CDS_276;Parent=mRNA_276
scaffold_1	prediction	CDS	661480	661525	.	-	1	ID=CDS_276;Parent=mRNA_276
scaffold_1	prediction	CDS	661321	661410	.	-	0	ID=CDS_276;Parent=mRNA_276
scaffold_1	prediction	CDS	661129	661263	.	-	0	ID=CDS_276;Parent=mRNA_276
scaffold_1	prediction	CDS	660858	661070	.	-	0	ID=CDS_276;Parent=mRNA_276
scaffold_1	prediction	CDS	660577	660792	.	-	0	ID=CDS_276;Parent=mRNA_276
scaffold_1	prediction	exon	661761	661885	.	-	.	ID=exon_276_1;Parent=mRNA_276
scaffold_1	prediction	exon	661592	661693	.	-	.	ID=exon_276_2;Parent=mRNA_276
scaffold_1	prediction	exon	661480	661525	.	-	.	ID=exon_276_3;Parent=mRNA_276
scaffold_1	prediction	exon	661321	661410	.	-	.	ID=exon_276_4;Parent=mRNA_276
scaffold_1	prediction	exon	661129	661263	.	-	.	ID=exon_276_5;Parent=mRNA_276
scaffold_1	prediction	exon	660858	661070	.	-	.	ID=exon_276_6;Parent=mRNA_276
scaffold_1	prediction	exon	660577	660792	.	-	.	ID=exon_276_7;Parent=mRNA_276
scaffold_1	prediction	mRNA	660406	661885	.	-	.	ID=mRNA_276;Name=jgi.p|Rhoto_IFO0880_4|8644;proteinId=8644;transcriptId=8772;Parent=gene_276;track=FrozenGeneCatalog
scaffold_1	peaks2utr	three_prime_UTR	660406	660576	.	-	.	ID=utr_mRNA_276_1;Parent=mRNA_276;colour=6
scaffold_6	prediction	gene	1280374	1284191	0	+	.	ID=gene_6627;Name=jgi.p|Rhoto_IFO0880_4|14995;portal_id=Rhoto_IFO0880_4;proteinId=14995;transcriptId=15123
scaffold_6	prediction	CDS	1280374	1280586	.	+	0	ID=CDS_6627;Parent=mRNA_6627
scaffold_6	prediction	CDS	1280659	1281393	.	+	0	ID=CDS_6627;Parent=mRNA_6627
scaffold_6	prediction	CDS	1281448	1281921	.	+	0	ID=CDS_6627;Parent=mRNA_6627
scaffold_6	prediction	CDS	1281989	1282014	.	+	0	ID=CDS_6627;Parent=mRNA_6627
scaffold_6	prediction	CDS	1282080	1282194	.	+	1	ID=CDS_6627;Parent=mRNA_6627
scaffold_6	prediction	CDS	1282254	1282357	.	+	0	ID=CDS_6627;Parent=mRNA_6627
scaffold_6	prediction	CDS	1282423	1282568	.	+	1	ID=CDS_6627;Parent=mRNA_6627
scaffold_6	prediction	CDS	1282628	1283236	.	+	2	ID=CDS_6627;Parent=mRNA_6627
scaffold_6	prediction	CDS	1283298	1283823	.	+	2	ID=CDS_6627;Parent=mRNA_6627
scaffold_6	prediction	CDS	1283884	1283965	.	+	1	ID=CDS_6627;Parent=mRNA_6627
scaffold_6	prediction	exon	1280374	1280586	.	+	.	ID=exon_6627_1;Parent=mRNA_6627
scaffold_6	prediction	exon	1283884	1283965	.	+	.	ID=exon_6627_10;Parent=mRNA_6627
scaffold_6	prediction	exon	1280659	1281393	.	+	.	ID=exon_6627_2;Parent=mRNA_6627
scaffold_6	prediction	exon	1281448	1281921	.	+	.	ID=exon_6627_3;Parent=mRNA_6627
scaffold_6	prediction	exon	1281989	1282014	.	+	.	ID=exon_6627_4;Parent=mRNA_6627
scaffold_6	prediction	exon	1282080	1282194	.	+	.	ID=exon_6627_5;Parent=mRNA_6627
scaffold_6	prediction	exon	1282254	1282357	.	+	.	ID=exon_6627_6;Parent=mRNA_6627
scaffold_6	prediction	exon	1282423	1282568	.	+	.	ID=exon_6627_7;Parent=mRNA_6627
scaffold_6	prediction	exon	1282628	1283236	.	+	.	ID=exon_6627_8;Parent=mRNA_6627
scaffold_6	prediction	exon	1283298	1283823	.	+	.	ID=exon_6627_9;Parent=mRNA_6627
scaffold_6	prediction	mRNA	1280374	1284191	.	+	.	ID=mRNA_6627;Name=jgi.p|Rhoto_IFO0880_4|14995;proteinId=14995;transcriptId=15123;Parent=gene_6627;track=FrozenGeneCatalog
scaffold_6	peaks2utr	three_prime_UTR	1283966	1284191	.	+	.	ID=utr_mRNA_6627_1;Parent=mRNA_6627;colour=3
scaffold_7	prediction	gene	653075	654164	0	+	.	ID=gene_7005;Name=jgi.p|Rhoto_IFO0880_4|15373;portal_id=Rhoto_IFO0880_4;proteinId=15373;transcriptId=15501
scaffold_7	prediction	CDS	653075	653168	.	+	0	ID=CDS_7005;Parent=mRNA_7005
scaffold_7	prediction	CDS	653224	653279	.	+	2	ID=CDS_7005;Parent=mRNA_7005
scaffold_7	prediction	CDS	653340	653981	.	+	0	ID=CDS_7005;Parent=mRNA_7005
scaffold_7	prediction	exon	653075	653168	.	+	.	ID=exon_7005_1;Parent=mRNA_7005
scaffold_7	prediction	exon	653224	653279	.	+	.	ID=exon_7005_2;Parent=mRNA_7005
scaffold_7	prediction	exon	653340	653981	.	+	.	ID=exon_7005_3;Parent=mRNA_7005
scaffold_7	prediction	mRNA	653075	654164	.	+	.	ID=mRNA_7005;Name=jgi.p|Rhoto_IFO0880_4|15373;proteinId=15373;transcriptId=15501;Parent=gene_7005;track=FrozenGeneCatalog
scaffold_7	peaks2utr	three_prime_UTR	653982	654164	.	+	.	ID=utr_mRNA_7005_1;Parent=mRNA_7005;colour=3
scaffold_6	prediction	gene	131341	132802	0	+	.	ID=gene_6153;Name=jgi.p|Rhoto_IFO0880_4|14521;portal_id=Rhoto_IFO0880_4;proteinId=14521;transcriptId=14649
scaffold_6	prediction	CDS	131341	131566	.	+	0	ID=CDS_6153;Parent=mRNA_6153
scaffold_6	prediction	CDS	131632	131701	.	+	2	ID=CDS_6153;Parent=mRNA_6153
scaffold_6	prediction	CDS	131767	131947	.	+	1	ID=CDS_6153;Parent=mRNA_6153
scaffold_6	prediction	CDS	132076	132160	.	+	0	ID=CDS_6153;Parent=mRNA_6153
scaffold_6	prediction	CDS	132229	132326	.	+	2	ID=CDS_6153;Parent=mRNA_6153
scaffold_6	prediction	CDS	132393	132602	.	+	0	ID=CDS_6153;Parent=mRNA_6153
scaffold_6	prediction	exon	131341	131566	.	+	.	ID=exon_6153_1;Parent=mRNA_6153
scaffold_6	prediction	exon	131632	131701	.	+	.	ID=exon_6153_2;Parent=mRNA_6153
scaffold_6	prediction	exon	131767	131947	.	+	.	ID=exon_6153_3;Parent=mRNA_6153
scaffold_6	prediction	exon	132076	132160	.	+	.	ID=exon_6153_4;Parent=mRNA_6153
scaffold_6	prediction	exon	132229	132326	.	+	.	ID=exon_6153_5;Parent=mRNA_6153
scaffold_6	prediction	exon	132393	132602	.	+	.	ID=exon_6153_6;Parent=mRNA_6153
scaffold_6	prediction	mRNA	131341	132802	.	+	.	ID=mRNA_6153;Name=jgi.p|Rhoto_IFO0880_4|14521;proteinId=14521;transcriptId=14649;Parent=gene_6153;track=FrozenGeneCatalog
scaffold_6	peaks2utr	three_prime_UTR	132603	132802	.	+	.	ID=utr_mRNA_6153_1;Parent=mRNA_6153;colour=3
scaffold_13	prediction	gene	19100	21485	0	+	.	ID=gene_2077;Name=jgi.p|Rhoto_IFO0880_4|10445;portal_id=Rhoto_IFO0880_4;proteinId=10445;transcriptId=10573
scaffold_13	prediction	CDS	19100	19253	.	+	0	ID=CDS_2077;Parent=mRNA_2077
scaffold_13	prediction	CDS	19312	19370	.	+	2	ID=CDS_2077;Parent=mRNA_2077
scaffold_13	prediction	CDS	19429	19440	.	+	0	ID=CDS_2077;Parent=mRNA_2077
scaffold_13	prediction	CDS	19498	19504	.	+	0	ID=CDS_2077;Parent=mRNA_2077
scaffold_13	prediction	CDS	19574	19636	.	+	2	ID=CDS_2077;Parent=mRNA_2077
scaffold_13	prediction	CDS	19726	19813	.	+	2	ID=CDS_2077;Parent=mRNA_2077
scaffold_13	prediction	CDS	19905	20002	.	+	1	ID=CDS_2077;Parent=mRNA_2077
scaffold_13	prediction	CDS	20062	20228	.	+	2	ID=CDS_2077;Parent=mRNA_2077
scaffold_13	prediction	exon	19100	19253	.	+	.	ID=exon_2077_1;Parent=mRNA_2077
scaffold_13	prediction	exon	19312	19370	.	+	.	ID=exon_2077_2;Parent=mRNA_2077
scaffold_13	prediction	exon	19429	19440	.	+	.	ID=exon_2077_3;Parent=mRNA_2077
scaffold_13	prediction	exon	19498	19504	.	+	.	ID=exon_2077_4;Parent=mRNA_2077
scaffold_13	prediction	exon	19574	19636	.	+	.	ID=exon_2077_5;Parent=mRNA_2077
scaffold_13	prediction	exon	19726	19813	.	+	.	ID=exon_2077_6;Parent=mRNA_2077
scaffold_13	prediction	exon	19905	20002	.	+	.	ID=exon_2077_7;Parent=mRNA_2077
scaffold_13	prediction	exon	20062	20228	.	+	.	ID=exon_2077_8;Parent=mRNA_2077
scaffold_13	prediction	mRNA	19100	21485	.	+	.	ID=mRNA_2077;Name=jgi.p|Rhoto_IFO0880_4|10445;proteinId=10445;transcriptId=10573;Parent=gene_2077;track=FrozenGeneCatalog
scaffold_13	peaks2utr	three_prime_UTR	20229	21485	.	+	.	ID=utr_mRNA_2077_1;Parent=mRNA_2077;colour=3
scaffold_3	prediction	gene	1328137	1334558	0	-	.	ID=gene_4926;Name=jgi.p|Rhoto_IFO0880_4|13294;portal_id=Rhoto_IFO0880_4;proteinId=13294;transcriptId=13422
scaffold_3	prediction	CDS	1334281	1334558	.	-	0	ID=CDS_4926;Parent=mRNA_4926
scaffold_3	prediction	CDS	1333942	1334101	.	-	1	ID=CDS_4926;Parent=mRNA_4926
scaffold_3	prediction	CDS	1333798	1333875	.	-	0	ID=CDS_4926;Parent=mRNA_4926
scaffold_3	prediction	CDS	1333573	1333740	.	-	0	ID=CDS_4926;Parent=mRNA_4926
scaffold_3	prediction	CDS	1331321	1333514	.	-	0	ID=CDS_4926;Parent=mRNA_4926
scaffold_3	prediction	CDS	1330990	1331261	.	-	2	ID=CDS_4926;Parent=mRNA_4926
scaffold_3	prediction	CDS	1330085	1330929	.	-	0	ID=CDS_4926;Parent=mRNA_4926
scaffold_3	prediction	CDS	1328848	1329892	.	-	1	ID=CDS_4926;Parent=mRNA_4926
scaffold_3	prediction	CDS	1328317	1328697	.	-	0	ID=CDS_4926;Parent=mRNA_4926
scaffold_3	prediction	exon	1334281	1334558	.	-	.	ID=exon_4926_1;Parent=mRNA_4926
scaffold_3	prediction	exon	1333942	1334101	.	-	.	ID=exon_4926_2;Parent=mRNA_4926
scaffold_3	prediction	exon	1333798	1333875	.	-	.	ID=exon_4926_3;Parent=mRNA_4926
scaffold_3	prediction	exon	1333573	1333740	.	-	.	ID=exon_4926_4;Parent=mRNA_4926
scaffold_3	prediction	exon	1331321	1333514	.	-	.	ID=exon_4926_5;Parent=mRNA_4926
scaffold_3	prediction	exon	1330990	1331261	.	-	.	ID=exon_4926_6;Parent=mRNA_4926
scaffold_3	prediction	exon	1330085	1330929	.	-	.	ID=exon_4926_7;Parent=mRNA_4926
scaffold_3	prediction	exon	1328848	1329892	.	-	.	ID=exon_4926_8;Parent=mRNA_4926
scaffold_3	prediction	exon	1328317	1328697	.	-	.	ID=exon_4926_9;Parent=mRNA_4926
scaffold_3	prediction	mRNA	1328137	1334558	.	-	.	ID=mRNA_4926;Name=jgi.p|Rhoto_IFO0880_4|13294;proteinId=13294;transcriptId=13422;Parent=gene_4926;track=FrozenGeneCatalog
scaffold_3	peaks2utr	three_prime_UTR	1328137	1328316	.	-	.	ID=utr_mRNA_4926_1;Parent=mRNA_4926;colour=6
scaffold_1	prediction	gene	669184	671491	0	-	.	ID=gene_281;Name=jgi.p|Rhoto_IFO0880_4|8649;portal_id=Rhoto_IFO0880_4;proteinId=8649;transcriptId=8777
scaffold_1	prediction	CDS	671258	671491	.	-	0	ID=CDS_281;Parent=mRNA_281
scaffold_1	prediction	CDS	670592	671140	.	-	0	ID=CDS_281;Parent=mRNA_281
scaffold_1	prediction	CDS	670434	670532	.	-	0	ID=CDS_281;Parent=mRNA_281
scaffold_1	prediction	CDS	669704	670375	.	-	0	ID=CDS_281;Parent=mRNA_281
scaffold_1	prediction	exon	671258	671491	.	-	.	ID=exon_281_1;Parent=mRNA_281
scaffold_1	prediction	exon	670592	671140	.	-	.	ID=exon_281_2;Parent=mRNA_281
scaffold_1	prediction	exon	670434	670532	.	-	.	ID=exon_281_3;Parent=mRNA_281
scaffold_1	prediction	exon	669704	670375	.	-	.	ID=exon_281_4;Parent=mRNA_281
scaffold_1	prediction	mRNA	669184	671491	.	-	.	ID=mRNA_281;Name=jgi.p|Rhoto_IFO0880_4|8649;proteinId=8649;transcriptId=8777;Parent=gene_281;track=FrozenGeneCatalog
scaffold_1	peaks2utr	three_prime_UTR	669184	669703	.	-	.	ID=utr_mRNA_281_1;Parent=mRNA_281;colour=3
scaffold_9	prediction	gene	1031213	1032826	0	+	.	ID=gene_8360;Name=jgi.p|Rhoto_IFO0880_4|16728;portal_id=Rhoto_IFO0880_4;proteinId=16728;transcriptId=16856
scaffold_9	prediction	CDS	1031213	1031295	.	+	0	ID=CDS_8360;Parent=mRNA_8360
scaffold_9	prediction	CDS	1031356	1031629	.	+	1	ID=CDS_8360;Parent=mRNA_8360
scaffold_9	prediction	CDS	1031727	1031788	.	+	0	ID=CDS_8360;Parent=mRNA_8360
scaffold_9	prediction	CDS	1031874	1032451	.	+	1	ID=CDS_8360;Parent=mRNA_8360
scaffold_9	prediction	CDS	1032514	1032623	.	+	2	ID=CDS_8360;Parent=mRNA_8360
scaffold_9	prediction	exon	1031213	1031295	.	+	.	ID=exon_8360_1;Parent=mRNA_8360
scaffold_9	prediction	exon	1031356	1031629	.	+	.	ID=exon_8360_2;Parent=mRNA_8360
scaffold_9	prediction	exon	1031727	1031788	.	+	.	ID=exon_8360_3;Parent=mRNA_8360
scaffold_9	prediction	exon	1031874	1032451	.	+	.	ID=exon_8360_4;Parent=mRNA_8360
scaffold_9	prediction	exon	1032514	1032623	.	+	.	ID=exon_8360_5;Parent=mRNA_8360
scaffold_9	prediction	mRNA	1031213	1032826	.	+	.	ID=mRNA_8360;Name=jgi.p|Rhoto_IFO0880_4|16728;proteinId=16728;transcriptId=16856;Parent=gene_8360;track=FrozenGeneCatalog
scaffold_9	peaks2utr	three_prime_UTR	1032624	1032826	.	+	.	ID=utr_mRNA_8360_1;Parent=mRNA_8360;colour=3
scaffold_5	prediction	gene	754752	756092	0	+	.	ID=gene_5713;Name=jgi.p|Rhoto_IFO0880_4|14081;portal_id=Rhoto_IFO0880_4;proteinId=14081;transcriptId=14209
scaffold_5	prediction	CDS	754752	755063	.	+	0	ID=CDS_5713;Parent=mRNA_5713
scaffold_5	prediction	CDS	755149	755291	.	+	0	ID=CDS_5713;Parent=mRNA_5713
scaffold_5	prediction	CDS	755353	755736	.	+	1	ID=CDS_5713;Parent=mRNA_5713
scaffold_5	prediction	CDS	755792	755900	.	+	1	ID=CDS_5713;Parent=mRNA_5713
scaffold_5	prediction	exon	754752	755063	.	+	.	ID=exon_5713_1;Parent=mRNA_5713
scaffold_5	prediction	exon	755149	755291	.	+	.	ID=exon_5713_2;Parent=mRNA_5713
scaffold_5	prediction	exon	755353	755736	.	+	.	ID=exon_5713_3;Parent=mRNA_5713
scaffold_5	prediction	exon	755792	755900	.	+	.	ID=exon_5713_4;Parent=mRNA_5713
scaffold_5	prediction	mRNA	754752	756092	.	+	.	ID=mRNA_5713;Name=jgi.p|Rhoto_IFO0880_4|14081;proteinId=14081;transcriptId=14209;Parent=gene_5713;track=FrozenGeneCatalog
scaffold_5	peaks2utr	three_prime_UTR	755901	756092	.	+	.	ID=utr_mRNA_5713_1;Parent=mRNA_5713;colour=3
scaffold_7	prediction	gene	661061	661849	0	+	.	ID=gene_7008;Name=jgi.p|Rhoto_IFO0880_4|15376;portal_id=Rhoto_IFO0880_4;proteinId=15376;transcriptId=15504
scaffold_7	prediction	CDS	661061	661645	.	+	0	ID=CDS_7008;Parent=mRNA_7008
scaffold_7	prediction	exon	661061	661645	.	+	.	ID=exon_7008_1;Parent=mRNA_7008
scaffold_7	prediction	mRNA	661061	661849	.	+	.	ID=mRNA_7008;Name=jgi.p|Rhoto_IFO0880_4|15376;proteinId=15376;transcriptId=15504;Parent=gene_7008;track=FrozenGeneCatalog
scaffold_7	peaks2utr	three_prime_UTR	661646	661849	.	+	.	ID=utr_mRNA_7008_1;Parent=mRNA_7008;colour=3
scaffold_6	prediction	gene	261649	262723	0	-	.	ID=gene_6211;Name=jgi.p|Rhoto_IFO0880_4|14579;portal_id=Rhoto_IFO0880_4;proteinId=14579;transcriptId=14707
scaffold_6	prediction	CDS	262697	262723	.	-	0	ID=CDS_6211;Parent=mRNA_6211
scaffold_6	prediction	CDS	262533	262625	.	-	0	ID=CDS_6211;Parent=mRNA_6211
scaffold_6	prediction	CDS	262394	262457	.	-	0	ID=CDS_6211;Parent=mRNA_6211
scaffold_6	prediction	CDS	261871	262337	.	-	2	ID=CDS_6211;Parent=mRNA_6211
scaffold_6	prediction	exon	262697	262723	.	-	.	ID=exon_6211_1;Parent=mRNA_6211
scaffold_6	prediction	exon	262533	262625	.	-	.	ID=exon_6211_2;Parent=mRNA_6211
scaffold_6	prediction	exon	262394	262457	.	-	.	ID=exon_6211_3;Parent=mRNA_6211
scaffold_6	prediction	exon	261871	262337	.	-	.	ID=exon_6211_4;Parent=mRNA_6211
scaffold_6	prediction	mRNA	261649	262723	.	-	.	ID=mRNA_6211;Name=jgi.p|Rhoto_IFO0880_4|14579;proteinId=14579;transcriptId=14707;Parent=gene_6211;track=FrozenGeneCatalog
scaffold_6	peaks2utr	three_prime_UTR	261649	261870	.	-	.	ID=utr_mRNA_6211_1;Parent=mRNA_6211;colour=3
scaffold_8	prediction	gene	525748	527753	0	-	.	ID=gene_7542;Name=jgi.p|Rhoto_IFO0880_4|15910;portal_id=Rhoto_IFO0880_4;proteinId=15910;transcriptId=16038
scaffold_8	prediction	CDS	527734	527753	.	-	0	ID=CDS_7542;Parent=mRNA_7542
scaffold_8	prediction	CDS	527586	527693	.	-	1	ID=CDS_7542;Parent=mRNA_7542
scaffold_8	prediction	CDS	526059	526225	.	-	2	ID=CDS_7542;Parent=mRNA_7542
scaffold_8	prediction	CDS	527463	527528	.	-	1	ID=CDS_7542;Parent=mRNA_7542
scaffold_8	prediction	CDS	527387	527409	.	-	1	ID=CDS_7542;Parent=mRNA_7542
scaffold_8	prediction	CDS	526988	527333	.	-	2	ID=CDS_7542;Parent=mRNA_7542
scaffold_8	prediction	CDS	526809	526924	.	-	1	ID=CDS_7542;Parent=mRNA_7542
scaffold_8	prediction	CDS	526614	526755	.	-	2	ID=CDS_7542;Parent=mRNA_7542
scaffold_8	prediction	CDS	526482	526536	.	-	1	ID=CDS_7542;Parent=mRNA_7542
scaffold_8	prediction	CDS	526402	526427	.	-	0	ID=CDS_7542;Parent=mRNA_7542
scaffold_8	prediction	CDS	526282	526343	.	-	1	ID=CDS_7542;Parent=mRNA_7542
scaffold_8	prediction	exon	527734	527753	.	-	.	ID=exon_7542_1;Parent=mRNA_7542
scaffold_8	prediction	exon	526282	526343	.	-	.	ID=exon_7542_10;Parent=mRNA_7542
scaffold_8	prediction	exon	526059	526225	.	-	.	ID=exon_7542_11;Parent=mRNA_7542
scaffold_8	prediction	exon	527586	527693	.	-	.	ID=exon_7542_2;Parent=mRNA_7542
scaffold_8	prediction	exon	527463	527528	.	-	.	ID=exon_7542_3;Parent=mRNA_7542
scaffold_8	prediction	exon	527387	527409	.	-	.	ID=exon_7542_4;Parent=mRNA_7542
scaffold_8	prediction	exon	526988	527333	.	-	.	ID=exon_7542_5;Parent=mRNA_7542
scaffold_8	prediction	exon	526809	526924	.	-	.	ID=exon_7542_6;Parent=mRNA_7542
scaffold_8	prediction	exon	526614	526755	.	-	.	ID=exon_7542_7;Parent=mRNA_7542
scaffold_8	prediction	exon	526482	526536	.	-	.	ID=exon_7542_8;Parent=mRNA_7542
scaffold_8	prediction	exon	526402	526427	.	-	.	ID=exon_7542_9;Parent=mRNA_7542
scaffold_8	prediction	mRNA	525748	527753	.	-	.	ID=mRNA_7542;Name=jgi.p|Rhoto_IFO0880_4|15910;proteinId=15910;transcriptId=16038;Parent=gene_7542;track=FrozenGeneCatalog
scaffold_8	peaks2utr	three_prime_UTR	525748	526058	.	-	.	ID=utr_mRNA_7542_1;Parent=mRNA_7542;colour=3
scaffold_9	prediction	gene	271460	275670	0	-	.	ID=gene_8034;Name=jgi.p|Rhoto_IFO0880_4|16402;portal_id=Rhoto_IFO0880_4;proteinId=16402;transcriptId=16530
scaffold_9	prediction	CDS	275648	275670	.	-	0	ID=CDS_8034;Parent=mRNA_8034
scaffold_9	prediction	CDS	275451	275524	.	-	1	ID=CDS_8034;Parent=mRNA_8034
scaffold_9	prediction	CDS	273889	273962	.	-	0	ID=CDS_8034;Parent=mRNA_8034
scaffold_9	prediction	CDS	273756	273832	.	-	1	ID=CDS_8034;Parent=mRNA_8034
scaffold_9	prediction	CDS	273627	273699	.	-	2	ID=CDS_8034;Parent=mRNA_8034
scaffold_9	prediction	CDS	273503	273563	.	-	1	ID=CDS_8034;Parent=mRNA_8034
scaffold_9	prediction	CDS	272460	272513	.	-	0	ID=CDS_8034;Parent=mRNA_8034
scaffold_9	prediction	CDS	275354	275370	.	-	2	ID=CDS_8034;Parent=mRNA_8034
scaffold_9	prediction	CDS	275147	275296	.	-	0	ID=CDS_8034;Parent=mRNA_8034
scaffold_9	prediction	CDS	274898	275079	.	-	0	ID=CDS_8034;Parent=mRNA_8034
scaffold_9	prediction	CDS	274659	274842	.	-	1	ID=CDS_8034;Parent=mRNA_8034
scaffold_9	prediction	CDS	274505	274594	.	-	0	ID=CDS_8034;Parent=mRNA_8034
scaffold_9	prediction	CDS	274436	274442	.	-	0	ID=CDS_8034;Parent=mRNA_8034
scaffold_9	prediction	CDS	274208	274368	.	-	2	ID=CDS_8034;Parent=mRNA_8034
scaffold_9	prediction	CDS	274023	274136	.	-	0	ID=CDS_8034;Parent=mRNA_8034
scaffold_9	prediction	exon	275648	275670	.	-	.	ID=exon_8034_1;Parent=mRNA_8034
scaffold_9	prediction	exon	274023	274136	.	-	.	ID=exon_8034_10;Parent=mRNA_8034
scaffold_9	prediction	exon	273889	273962	.	-	.	ID=exon_8034_11;Parent=mRNA_8034
scaffold_9	prediction	exon	273756	273832	.	-	.	ID=exon_8034_12;Parent=mRNA_8034
scaffold_9	prediction	exon	273627	273699	.	-	.	ID=exon_8034_13;Parent=mRNA_8034
scaffold_9	prediction	exon	273503	273563	.	-	.	ID=exon_8034_14;Parent=mRNA_8034
scaffold_9	prediction	exon	272460	272513	.	-	.	ID=exon_8034_15;Parent=mRNA_8034
scaffold_9	prediction	exon	275451	275524	.	-	.	ID=exon_8034_2;Parent=mRNA_8034
scaffold_9	prediction	exon	275354	275370	.	-	.	ID=exon_8034_3;Parent=mRNA_8034
scaffold_9	prediction	exon	275147	275296	.	-	.	ID=exon_8034_4;Parent=mRNA_8034
scaffold_9	prediction	exon	274898	275079	.	-	.	ID=exon_8034_5;Parent=mRNA_8034
scaffold_9	prediction	exon	274659	274842	.	-	.	ID=exon_8034_6;Parent=mRNA_8034
scaffold_9	prediction	exon	274505	274594	.	-	.	ID=exon_8034_7;Parent=mRNA_8034
scaffold_9	prediction	exon	274436	274442	.	-	.	ID=exon_8034_8;Parent=mRNA_8034
scaffold_9	prediction	exon	274208	274368	.	-	.	ID=exon_8034_9;Parent=mRNA_8034
scaffold_9	prediction	mRNA	271460	275670	.	-	.	ID=mRNA_8034;Name=jgi.p|Rhoto_IFO0880_4|16402;proteinId=16402;transcriptId=16530;Parent=gene_8034;track=FrozenGeneCatalog
scaffold_9	peaks2utr	three_prime_UTR	271460	272459	.	-	.	ID=utr_mRNA_8034_1;Parent=mRNA_8034;colour=3
scaffold_9	prediction	gene	285099	285719	0	-	.	ID=gene_8039;Name=jgi.p|Rhoto_IFO0880_4|16407;portal_id=Rhoto_IFO0880_4;proteinId=16407;transcriptId=16535
scaffold_9	prediction	CDS	285630	285719	.	-	0	ID=CDS_8039;Parent=mRNA_8039
scaffold_9	prediction	CDS	285450	285552	.	-	0	ID=CDS_8039;Parent=mRNA_8039
scaffold_9	prediction	CDS	285346	285392	.	-	2	ID=CDS_8039;Parent=mRNA_8039
scaffold_9	prediction	exon	285630	285719	.	-	.	ID=exon_8039_1;Parent=mRNA_8039
scaffold_9	prediction	exon	285450	285552	.	-	.	ID=exon_8039_2;Parent=mRNA_8039
scaffold_9	prediction	exon	285346	285392	.	-	.	ID=exon_8039_3;Parent=mRNA_8039
scaffold_9	prediction	mRNA	285099	285719	.	-	.	ID=mRNA_8039;Name=jgi.p|Rhoto_IFO0880_4|16407;proteinId=16407;transcriptId=16535;Parent=gene_8039;track=FrozenGeneCatalog
scaffold_9	peaks2utr	three_prime_UTR	285099	285345	.	-	.	ID=utr_mRNA_8039_1;Parent=mRNA_8039;colour=6
scaffold_1	prediction	gene	673491	675244	0	-	.	ID=gene_283;Name=jgi.p|Rhoto_IFO0880_4|8651;portal_id=Rhoto_IFO0880_4;proteinId=8651;transcriptId=8779
scaffold_1	prediction	CDS	675209	675244	.	-	0	ID=CDS_283;Parent=mRNA_283
scaffold_1	prediction	CDS	674439	675146	.	-	0	ID=CDS_283;Parent=mRNA_283
scaffold_1	prediction	CDS	674258	674377	.	-	0	ID=CDS_283;Parent=mRNA_283
scaffold_1	prediction	CDS	673914	674180	.	-	0	ID=CDS_283;Parent=mRNA_283
scaffold_1	prediction	exon	675209	675244	.	-	.	ID=exon_283_1;Parent=mRNA_283
scaffold_1	prediction	exon	674439	675146	.	-	.	ID=exon_283_2;Parent=mRNA_283
scaffold_1	prediction	exon	674258	674377	.	-	.	ID=exon_283_3;Parent=mRNA_283
scaffold_1	prediction	exon	673914	674180	.	-	.	ID=exon_283_4;Parent=mRNA_283
scaffold_1	prediction	mRNA	673491	675244	.	-	.	ID=mRNA_283;Name=jgi.p|Rhoto_IFO0880_4|8651;proteinId=8651;transcriptId=8779;Parent=gene_283;track=FrozenGeneCatalog
scaffold_1	peaks2utr	three_prime_UTR	673491	673913	.	-	.	ID=utr_mRNA_283_1;Parent=mRNA_283;colour=3
scaffold_9	prediction	gene	1042478	1043860	0	+	.	ID=gene_8363;Name=jgi.p|Rhoto_IFO0880_4|16731;portal_id=Rhoto_IFO0880_4;proteinId=16731;transcriptId=16859
scaffold_9	prediction	CDS	1042478	1042615	.	+	0	ID=CDS_8363;Parent=mRNA_8363
scaffold_9	prediction	CDS	1042778	1043119	.	+	0	ID=CDS_8363;Parent=mRNA_8363
scaffold_9	prediction	CDS	1043173	1043266	.	+	0	ID=CDS_8363;Parent=mRNA_8363
scaffold_9	prediction	CDS	1043325	1043371	.	+	2	ID=CDS_8363;Parent=mRNA_8363
scaffold_9	prediction	exon	1042478	1042615	.	+	.	ID=exon_8363_1;Parent=mRNA_8363
scaffold_9	prediction	exon	1042778	1043119	.	+	.	ID=exon_8363_2;Parent=mRNA_8363
scaffold_9	prediction	exon	1043173	1043266	.	+	.	ID=exon_8363_3;Parent=mRNA_8363
scaffold_9	prediction	exon	1043325	1043371	.	+	.	ID=exon_8363_4;Parent=mRNA_8363
scaffold_9	prediction	mRNA	1042478	1043860	.	+	.	ID=mRNA_8363;Name=jgi.p|Rhoto_IFO0880_4|16731;proteinId=16731;transcriptId=16859;Parent=gene_8363;track=FrozenGeneCatalog
scaffold_9	peaks2utr	three_prime_UTR	1043372	1043860	.	+	.	ID=utr_mRNA_8363_1;Parent=mRNA_8363;colour=3
scaffold_7	prediction	gene	918164	919535	0	-	.	ID=gene_7116;Name=jgi.p|Rhoto_IFO0880_4|15484;portal_id=Rhoto_IFO0880_4;proteinId=15484;transcriptId=15612
scaffold_7	prediction	CDS	919515	919535	.	-	0	ID=CDS_7116;Parent=mRNA_7116
scaffold_7	prediction	CDS	919364	919390	.	-	0	ID=CDS_7116;Parent=mRNA_7116
scaffold_7	prediction	CDS	919184	919255	.	-	0	ID=CDS_7116;Parent=mRNA_7116
scaffold_7	prediction	CDS	918740	919111	.	-	0	ID=CDS_7116;Parent=mRNA_7116
scaffold_7	prediction	CDS	918589	918672	.	-	0	ID=CDS_7116;Parent=mRNA_7116
scaffold_7	prediction	exon	919515	919535	.	-	.	ID=exon_7116_1;Parent=mRNA_7116
scaffold_7	prediction	exon	919364	919390	.	-	.	ID=exon_7116_2;Parent=mRNA_7116
scaffold_7	prediction	exon	919184	919255	.	-	.	ID=exon_7116_3;Parent=mRNA_7116
scaffold_7	prediction	exon	918740	919111	.	-	.	ID=exon_7116_4;Parent=mRNA_7116
scaffold_7	prediction	exon	918589	918672	.	-	.	ID=exon_7116_5;Parent=mRNA_7116
scaffold_7	prediction	mRNA	918164	919535	.	-	.	ID=mRNA_7116;Name=jgi.p|Rhoto_IFO0880_4|15484;proteinId=15484;transcriptId=15612;Parent=gene_7116;track=FrozenGeneCatalog
scaffold_7	peaks2utr	three_prime_UTR	918164	918588	.	-	.	ID=utr_mRNA_7116_1;Parent=mRNA_7116;colour=3
scaffold_6	prediction	gene	141531	142339	0	+	.	ID=gene_6157;Name=jgi.p|Rhoto_IFO0880_4|14525;portal_id=Rhoto_IFO0880_4;proteinId=14525;transcriptId=14653
scaffold_6	prediction	CDS	141531	141557	.	+	0	ID=CDS_6157;Parent=mRNA_6157
scaffold_6	prediction	CDS	141614	141726	.	+	0	ID=CDS_6157;Parent=mRNA_6157
scaffold_6	prediction	CDS	141809	141923	.	+	1	ID=CDS_6157;Parent=mRNA_6157
scaffold_6	prediction	exon	141531	141557	.	+	.	ID=exon_6157_1;Parent=mRNA_6157
scaffold_6	prediction	exon	141614	141726	.	+	.	ID=exon_6157_2;Parent=mRNA_6157
scaffold_6	prediction	exon	141809	141923	.	+	.	ID=exon_6157_3;Parent=mRNA_6157
scaffold_6	prediction	mRNA	141531	142339	.	+	.	ID=mRNA_6157;Name=jgi.p|Rhoto_IFO0880_4|14525;proteinId=14525;transcriptId=14653;Parent=gene_6157;track=FrozenGeneCatalog
scaffold_6	peaks2utr	three_prime_UTR	141924	142339	.	+	.	ID=utr_mRNA_6157_1;Parent=mRNA_6157;colour=3
scaffold_3	prediction	gene	275667	277462	0	-	.	ID=gene_4477;Name=jgi.p|Rhoto_IFO0880_4|12845;portal_id=Rhoto_IFO0880_4;proteinId=12845;transcriptId=12973
scaffold_3	prediction	CDS	277385	277462	.	-	0	ID=CDS_4477;Parent=mRNA_4477
scaffold_3	prediction	CDS	277227	277308	.	-	0	ID=CDS_4477;Parent=mRNA_4477
scaffold_3	prediction	CDS	277034	277162	.	-	2	ID=CDS_4477;Parent=mRNA_4477
scaffold_3	prediction	CDS	276894	276974	.	-	2	ID=CDS_4477;Parent=mRNA_4477
scaffold_3	prediction	CDS	276769	276837	.	-	2	ID=CDS_4477;Parent=mRNA_4477
scaffold_3	prediction	CDS	276633	276701	.	-	2	ID=CDS_4477;Parent=mRNA_4477
scaffold_3	prediction	CDS	276283	276572	.	-	2	ID=CDS_4477;Parent=mRNA_4477
scaffold_3	prediction	CDS	276130	276207	.	-	0	ID=CDS_4477;Parent=mRNA_4477
scaffold_3	prediction	exon	277385	277462	.	-	.	ID=exon_4477_1;Parent=mRNA_4477
scaffold_3	prediction	exon	277227	277308	.	-	.	ID=exon_4477_2;Parent=mRNA_4477
scaffold_3	prediction	exon	277034	277162	.	-	.	ID=exon_4477_3;Parent=mRNA_4477
scaffold_3	prediction	exon	276894	276974	.	-	.	ID=exon_4477_4;Parent=mRNA_4477
scaffold_3	prediction	exon	276769	276837	.	-	.	ID=exon_4477_5;Parent=mRNA_4477
scaffold_3	prediction	exon	276633	276701	.	-	.	ID=exon_4477_6;Parent=mRNA_4477
scaffold_3	prediction	exon	276283	276572	.	-	.	ID=exon_4477_7;Parent=mRNA_4477
scaffold_3	prediction	exon	276130	276207	.	-	.	ID=exon_4477_8;Parent=mRNA_4477
scaffold_3	prediction	mRNA	275667	277462	.	-	.	ID=mRNA_4477;Name=jgi.p|Rhoto_IFO0880_4|12845;proteinId=12845;transcriptId=12973;Parent=gene_4477;track=FrozenGeneCatalog
scaffold_3	peaks2utr	three_prime_UTR	275667	276129	.	-	.	ID=utr_mRNA_4477_1;Parent=mRNA_4477;colour=3
scaffold_4	prediction	gene	473951	475423	0	+	.	ID=gene_5331;Name=jgi.p|Rhoto_IFO0880_4|13699;portal_id=Rhoto_IFO0880_4;proteinId=13699;transcriptId=13827
scaffold_4	prediction	CDS	473951	474159	.	+	0	ID=CDS_5331;Parent=mRNA_5331
scaffold_4	prediction	CDS	474221	474369	.	+	1	ID=CDS_5331;Parent=mRNA_5331
scaffold_4	prediction	CDS	474428	475290	.	+	2	ID=CDS_5331;Parent=mRNA_5331
scaffold_4	prediction	exon	473951	474159	.	+	.	ID=exon_5331_1;Parent=mRNA_5331
scaffold_4	prediction	exon	474221	474369	.	+	.	ID=exon_5331_2;Parent=mRNA_5331
scaffold_4	prediction	exon	474428	475290	.	+	.	ID=exon_5331_3;Parent=mRNA_5331
scaffold_4	prediction	mRNA	473951	475423	.	+	.	ID=mRNA_5331;Name=jgi.p|Rhoto_IFO0880_4|13699;proteinId=13699;transcriptId=13827;Parent=gene_5331;track=FrozenGeneCatalog
scaffold_4	peaks2utr	three_prime_UTR	475291	475423	.	+	.	ID=utr_mRNA_5331_1;Parent=mRNA_5331;colour=3
scaffold_1	prediction	gene	1084607	1086601	0	+	.	ID=gene_467;Name=jgi.p|Rhoto_IFO0880_4|8835;portal_id=Rhoto_IFO0880_4;proteinId=8835;transcriptId=8963
scaffold_1	prediction	CDS	1084850	1085254	.	+	0	ID=CDS_467;Parent=mRNA_467
scaffold_1	prediction	CDS	1085307	1085389	.	+	0	ID=CDS_467;Parent=mRNA_467
scaffold_1	prediction	CDS	1085443	1086115	.	+	1	ID=CDS_467;Parent=mRNA_467
scaffold_1	prediction	CDS	1086172	1086342	.	+	0	ID=CDS_467;Parent=mRNA_467
scaffold_1	prediction	five_prime_UTR	1084607	1084849	.	+	.	ID=UTR5_467;Parent=mRNA_467
scaffold_1	prediction	exon	1084607	1085254	.	+	.	ID=exon_467_1;Parent=mRNA_467
scaffold_1	prediction	exon	1085307	1085389	.	+	.	ID=exon_467_2;Parent=mRNA_467
scaffold_1	prediction	exon	1085443	1086115	.	+	.	ID=exon_467_3;Parent=mRNA_467
scaffold_1	prediction	exon	1086172	1086342	.	+	.	ID=exon_467_4;Parent=mRNA_467
scaffold_1	prediction	mRNA	1084607	1086601	.	+	.	ID=mRNA_467;Name=jgi.p|Rhoto_IFO0880_4|8835;proteinId=8835;transcriptId=8963;Parent=gene_467;track=FrozenGeneCatalog
scaffold_1	peaks2utr	three_prime_UTR	1086343	1086601	.	+	.	ID=UTR5_468;Parent=mRNA_467;colour=6
scaffold_3	prediction	gene	1421714	1425597	0	+	.	ID=gene_4965;Name=jgi.p|Rhoto_IFO0880_4|13333;portal_id=Rhoto_IFO0880_4;proteinId=13333;transcriptId=13461
scaffold_3	prediction	CDS	1421714	1421946	.	+	0	ID=CDS_4965;Parent=mRNA_4965
scaffold_3	prediction	CDS	1422008	1422140	.	+	1	ID=CDS_4965;Parent=mRNA_4965
scaffold_3	prediction	CDS	1422226	1422712	.	+	0	ID=CDS_4965;Parent=mRNA_4965
scaffold_3	prediction	CDS	1422793	1423047	.	+	2	ID=CDS_4965;Parent=mRNA_4965
scaffold_3	prediction	CDS	1423105	1423240	.	+	2	ID=CDS_4965;Parent=mRNA_4965
scaffold_3	prediction	CDS	1423322	1424177	.	+	1	ID=CDS_4965;Parent=mRNA_4965
scaffold_3	prediction	CDS	1424237	1424670	.	+	0	ID=CDS_4965;Parent=mRNA_4965
scaffold_3	prediction	CDS	1424731	1424971	.	+	1	ID=CDS_4965;Parent=mRNA_4965
scaffold_3	prediction	CDS	1425029	1425183	.	+	0	ID=CDS_4965;Parent=mRNA_4965
scaffold_3	prediction	CDS	1425246	1425387	.	+	1	ID=CDS_4965;Parent=mRNA_4965
scaffold_3	prediction	exon	1421714	1421946	.	+	.	ID=exon_4965_1;Parent=mRNA_4965
scaffold_3	prediction	exon	1425246	1425387	.	+	.	ID=exon_4965_10;Parent=mRNA_4965
scaffold_3	prediction	exon	1422008	1422140	.	+	.	ID=exon_4965_2;Parent=mRNA_4965
scaffold_3	prediction	exon	1422226	1422712	.	+	.	ID=exon_4965_3;Parent=mRNA_4965
scaffold_3	prediction	exon	1422793	1423047	.	+	.	ID=exon_4965_4;Parent=mRNA_4965
scaffold_3	prediction	exon	1423105	1423240	.	+	.	ID=exon_4965_5;Parent=mRNA_4965
scaffold_3	prediction	exon	1423322	1424177	.	+	.	ID=exon_4965_6;Parent=mRNA_4965
scaffold_3	prediction	exon	1424237	1424670	.	+	.	ID=exon_4965_7;Parent=mRNA_4965
scaffold_3	prediction	exon	1424731	1424971	.	+	.	ID=exon_4965_8;Parent=mRNA_4965
scaffold_3	prediction	exon	1425029	1425183	.	+	.	ID=exon_4965_9;Parent=mRNA_4965
scaffold_3	prediction	mRNA	1421714	1425597	.	+	.	ID=mRNA_4965;Name=jgi.p|Rhoto_IFO0880_4|13333;proteinId=13333;transcriptId=13461;Parent=gene_4965;track=FrozenGeneCatalog
scaffold_3	peaks2utr	three_prime_UTR	1425388	1425597	.	+	.	ID=utr_mRNA_4965_1;Parent=mRNA_4965;colour=3
scaffold_14	prediction	gene	375571	377439	0	+	.	ID=gene_2532;Name=jgi.p|Rhoto_IFO0880_4|10900;portal_id=Rhoto_IFO0880_4;proteinId=10900;transcriptId=11028
scaffold_14	prediction	CDS	375571	375732	.	+	0	ID=CDS_2532;Parent=mRNA_2532
scaffold_14	prediction	CDS	375788	375931	.	+	0	ID=CDS_2532;Parent=mRNA_2532
scaffold_14	prediction	CDS	375985	376281	.	+	0	ID=CDS_2532;Parent=mRNA_2532
scaffold_14	prediction	CDS	376405	376546	.	+	0	ID=CDS_2532;Parent=mRNA_2532
scaffold_14	prediction	CDS	376856	377208	.	+	2	ID=CDS_2532;Parent=mRNA_2532
scaffold_14	prediction	exon	375571	375732	.	+	.	ID=exon_2532_1;Parent=mRNA_2532
scaffold_14	prediction	exon	375788	375931	.	+	.	ID=exon_2532_2;Parent=mRNA_2532
scaffold_14	prediction	exon	375985	376281	.	+	.	ID=exon_2532_3;Parent=mRNA_2532
scaffold_14	prediction	exon	376405	376546	.	+	.	ID=exon_2532_4;Parent=mRNA_2532
scaffold_14	prediction	exon	376856	377208	.	+	.	ID=exon_2532_5;Parent=mRNA_2532
scaffold_14	prediction	mRNA	375571	377439	.	+	.	ID=mRNA_2532;Name=jgi.p|Rhoto_IFO0880_4|10900;proteinId=10900;transcriptId=11028;Parent=gene_2532;track=FrozenGeneCatalog
scaffold_14	peaks2utr	three_prime_UTR	377209	377439	.	+	.	ID=utr_mRNA_2532_1;Parent=mRNA_2532;colour=3
scaffold_3	prediction	gene	1425631	1427049	0	+	.	ID=gene_4966;Name=jgi.p|Rhoto_IFO0880_4|13334;portal_id=Rhoto_IFO0880_4;proteinId=13334;transcriptId=13462
scaffold_3	prediction	CDS	1425631	1425661	.	+	0	ID=CDS_4966;Parent=mRNA_4966
scaffold_3	prediction	CDS	1425719	1425727	.	+	2	ID=CDS_4966;Parent=mRNA_4966
scaffold_3	prediction	CDS	1425784	1425924	.	+	2	ID=CDS_4966;Parent=mRNA_4966
scaffold_3	prediction	CDS	1425981	1426126	.	+	2	ID=CDS_4966;Parent=mRNA_4966
scaffold_3	prediction	CDS	1426194	1426233	.	+	0	ID=CDS_4966;Parent=mRNA_4966
scaffold_3	prediction	CDS	1426294	1426407	.	+	2	ID=CDS_4966;Parent=mRNA_4966
scaffold_3	prediction	CDS	1426461	1426609	.	+	2	ID=CDS_4966;Parent=mRNA_4966
scaffold_3	prediction	CDS	1426734	1426865	.	+	0	ID=CDS_4966;Parent=mRNA_4966
scaffold_3	prediction	exon	1425631	1425661	.	+	.	ID=exon_4966_1;Parent=mRNA_4966
scaffold_3	prediction	exon	1425719	1425727	.	+	.	ID=exon_4966_2;Parent=mRNA_4966
scaffold_3	prediction	exon	1425784	1425924	.	+	.	ID=exon_4966_3;Parent=mRNA_4966
scaffold_3	prediction	exon	1425981	1426126	.	+	.	ID=exon_4966_4;Parent=mRNA_4966
scaffold_3	prediction	exon	1426194	1426233	.	+	.	ID=exon_4966_5;Parent=mRNA_4966
scaffold_3	prediction	exon	1426294	1426407	.	+	.	ID=exon_4966_6;Parent=mRNA_4966
scaffold_3	prediction	exon	1426461	1426609	.	+	.	ID=exon_4966_7;Parent=mRNA_4966
scaffold_3	prediction	exon	1426734	1426865	.	+	.	ID=exon_4966_8;Parent=mRNA_4966
scaffold_3	prediction	mRNA	1425631	1427049	.	+	.	ID=mRNA_4966;Name=jgi.p|Rhoto_IFO0880_4|13334;proteinId=13334;transcriptId=13462;Parent=gene_4966;track=FrozenGeneCatalog
scaffold_3	peaks2utr	three_prime_UTR	1426866	1427049	.	+	.	ID=utr_mRNA_4966_1;Parent=mRNA_4966;colour=3
scaffold_17	prediction	gene	232638	234851	0	-	.	ID=gene_3258;Name=jgi.p|Rhoto_IFO0880_4|11626;portal_id=Rhoto_IFO0880_4;proteinId=11626;transcriptId=11754
scaffold_17	prediction	CDS	234474	234851	.	-	0	ID=CDS_3258;Parent=mRNA_3258
scaffold_17	prediction	CDS	233900	234417	.	-	0	ID=CDS_3258;Parent=mRNA_3258
scaffold_17	prediction	CDS	233762	233846	.	-	1	ID=CDS_3258;Parent=mRNA_3258
scaffold_17	prediction	CDS	233609	233705	.	-	0	ID=CDS_3258;Parent=mRNA_3258
scaffold_17	prediction	CDS	233329	233553	.	-	2	ID=CDS_3258;Parent=mRNA_3258
scaffold_17	prediction	CDS	233221	233274	.	-	2	ID=CDS_3258;Parent=mRNA_3258
scaffold_17	prediction	CDS	233077	233161	.	-	2	ID=CDS_3258;Parent=mRNA_3258
scaffold_17	prediction	CDS	232790	233018	.	-	1	ID=CDS_3258;Parent=mRNA_3258
scaffold_17	prediction	exon	234474	234851	.	-	.	ID=exon_3258_1;Parent=mRNA_3258
scaffold_17	prediction	exon	233900	234417	.	-	.	ID=exon_3258_2;Parent=mRNA_3258
scaffold_17	prediction	exon	233762	233846	.	-	.	ID=exon_3258_3;Parent=mRNA_3258
scaffold_17	prediction	exon	233609	233705	.	-	.	ID=exon_3258_4;Parent=mRNA_3258
scaffold_17	prediction	exon	233329	233553	.	-	.	ID=exon_3258_5;Parent=mRNA_3258
scaffold_17	prediction	exon	233221	233274	.	-	.	ID=exon_3258_6;Parent=mRNA_3258
scaffold_17	prediction	exon	233077	233161	.	-	.	ID=exon_3258_7;Parent=mRNA_3258
scaffold_17	prediction	exon	232790	233018	.	-	.	ID=exon_3258_8;Parent=mRNA_3258
scaffold_17	prediction	mRNA	232638	234851	.	-	.	ID=mRNA_3258;Name=jgi.p|Rhoto_IFO0880_4|11626;proteinId=11626;transcriptId=11754;Parent=gene_3258;track=FrozenGeneCatalog
scaffold_17	peaks2utr	three_prime_UTR	232638	232789	.	-	.	ID=utr_mRNA_3258_1;Parent=mRNA_3258;colour=3
scaffold_2	prediction	gene	434394	435332	0	+	.	ID=gene_3723;Name=jgi.p|Rhoto_IFO0880_4|12091;portal_id=Rhoto_IFO0880_4;proteinId=12091;transcriptId=12219
scaffold_2	prediction	CDS	434394	434420	.	+	0	ID=CDS_3723;Parent=mRNA_3723
scaffold_2	prediction	CDS	434496	434635	.	+	0	ID=CDS_3723;Parent=mRNA_3723
scaffold_2	prediction	CDS	434699	434808	.	+	1	ID=CDS_3723;Parent=mRNA_3723
scaffold_2	prediction	CDS	434878	435035	.	+	2	ID=CDS_3723;Parent=mRNA_3723
scaffold_2	prediction	exon	434394	434420	.	+	.	ID=exon_3723_1;Parent=mRNA_3723
scaffold_2	prediction	exon	434496	434635	.	+	.	ID=exon_3723_2;Parent=mRNA_3723
scaffold_2	prediction	exon	434699	434808	.	+	.	ID=exon_3723_3;Parent=mRNA_3723
scaffold_2	prediction	exon	434878	435035	.	+	.	ID=exon_3723_4;Parent=mRNA_3723
scaffold_2	prediction	mRNA	434394	435332	.	+	.	ID=mRNA_3723;Name=jgi.p|Rhoto_IFO0880_4|12091;proteinId=12091;transcriptId=12219;Parent=gene_3723;track=FrozenGeneCatalog
scaffold_2	peaks2utr	three_prime_UTR	435036	435332	.	+	.	ID=utr_mRNA_3723_1;Parent=mRNA_3723;colour=3
scaffold_9	prediction	gene	12129	14672	0	+	.	ID=gene_7915;Name=jgi.p|Rhoto_IFO0880_4|16283;portal_id=Rhoto_IFO0880_4;proteinId=16283;transcriptId=16411
scaffold_9	prediction	CDS	12129	12861	.	+	0	ID=CDS_7915;Parent=mRNA_7915
scaffold_9	prediction	CDS	12926	13264	.	+	2	ID=CDS_7915;Parent=mRNA_7915
scaffold_9	prediction	CDS	13334	13353	.	+	2	ID=CDS_7915;Parent=mRNA_7915
scaffold_9	prediction	CDS	13423	13669	.	+	0	ID=CDS_7915;Parent=mRNA_7915
scaffold_9	prediction	CDS	13727	13857	.	+	2	ID=CDS_7915;Parent=mRNA_7915
scaffold_9	prediction	CDS	13914	14300	.	+	0	ID=CDS_7915;Parent=mRNA_7915
scaffold_9	prediction	exon	12129	12861	.	+	.	ID=exon_7915_1;Parent=mRNA_7915
scaffold_9	prediction	exon	12926	13264	.	+	.	ID=exon_7915_2;Parent=mRNA_7915
scaffold_9	prediction	exon	13334	13353	.	+	.	ID=exon_7915_3;Parent=mRNA_7915
scaffold_9	prediction	exon	13423	13669	.	+	.	ID=exon_7915_4;Parent=mRNA_7915
scaffold_9	prediction	exon	13727	13857	.	+	.	ID=exon_7915_5;Parent=mRNA_7915
scaffold_9	prediction	exon	13914	14300	.	+	.	ID=exon_7915_6;Parent=mRNA_7915
scaffold_9	prediction	mRNA	12129	14672	.	+	.	ID=mRNA_7915;Name=jgi.p|Rhoto_IFO0880_4|16283;proteinId=16283;transcriptId=16411;Parent=gene_7915;track=FrozenGeneCatalog
scaffold_9	peaks2utr	three_prime_UTR	14301	14672	.	+	.	ID=utr_mRNA_7915_1;Parent=mRNA_7915;colour=3
scaffold_13	prediction	gene	25578	27893	0	+	.	ID=gene_2081;Name=jgi.p|Rhoto_IFO0880_4|10449;portal_id=Rhoto_IFO0880_4;proteinId=10449;transcriptId=10577
scaffold_13	prediction	CDS	25578	25845	.	+	0	ID=CDS_2081;Parent=mRNA_2081
scaffold_13	prediction	CDS	26008	26157	.	+	2	ID=CDS_2081;Parent=mRNA_2081
scaffold_13	prediction	CDS	26239	27560	.	+	2	ID=CDS_2081;Parent=mRNA_2081
scaffold_13	prediction	exon	25578	25845	.	+	.	ID=exon_2081_1;Parent=mRNA_2081
scaffold_13	prediction	exon	26008	26157	.	+	.	ID=exon_2081_2;Parent=mRNA_2081
scaffold_13	prediction	exon	26239	27560	.	+	.	ID=exon_2081_3;Parent=mRNA_2081
scaffold_13	prediction	mRNA	25578	27893	.	+	.	ID=mRNA_2081;Name=jgi.p|Rhoto_IFO0880_4|10449;proteinId=10449;transcriptId=10577;Parent=gene_2081;track=FrozenGeneCatalog
scaffold_13	peaks2utr	three_prime_UTR	27561	27893	.	+	.	ID=utr_mRNA_2081_1;Parent=mRNA_2081;colour=3
scaffold_6	prediction	gene	1289134	1292143	0	+	.	ID=gene_6630;Name=jgi.p|Rhoto_IFO0880_4|14998;portal_id=Rhoto_IFO0880_4;proteinId=14998;transcriptId=15126
scaffold_6	prediction	CDS	1289134	1289376	.	+	0	ID=CDS_6630;Parent=mRNA_6630
scaffold_6	prediction	CDS	1289483	1289578	.	+	0	ID=CDS_6630;Parent=mRNA_6630
scaffold_6	prediction	CDS	1291675	1291753	.	+	1	ID=CDS_6630;Parent=mRNA_6630
scaffold_6	prediction	CDS	1291813	1291878	.	+	0	ID=CDS_6630;Parent=mRNA_6630
scaffold_6	prediction	CDS	1289645	1290283	.	+	0	ID=CDS_6630;Parent=mRNA_6630
scaffold_6	prediction	CDS	1290342	1290428	.	+	0	ID=CDS_6630;Parent=mRNA_6630
scaffold_6	prediction	CDS	1290486	1290635	.	+	0	ID=CDS_6630;Parent=mRNA_6630
scaffold_6	prediction	CDS	1290695	1290805	.	+	0	ID=CDS_6630;Parent=mRNA_6630
scaffold_6	prediction	CDS	1290889	1290987	.	+	0	ID=CDS_6630;Parent=mRNA_6630
scaffold_6	prediction	CDS	1291051	1291085	.	+	0	ID=CDS_6630;Parent=mRNA_6630
scaffold_6	prediction	CDS	1291143	1291397	.	+	1	ID=CDS_6630;Parent=mRNA_6630
scaffold_6	prediction	CDS	1291507	1291617	.	+	1	ID=CDS_6630;Parent=mRNA_6630
scaffold_6	prediction	exon	1289134	1289376	.	+	.	ID=exon_6630_1;Parent=mRNA_6630
scaffold_6	prediction	exon	1291507	1291617	.	+	.	ID=exon_6630_10;Parent=mRNA_6630
scaffold_6	prediction	exon	1291675	1291753	.	+	.	ID=exon_6630_11;Parent=mRNA_6630
scaffold_6	prediction	exon	1291813	1291878	.	+	.	ID=exon_6630_12;Parent=mRNA_6630
scaffold_6	prediction	exon	1289483	1289578	.	+	.	ID=exon_6630_2;Parent=mRNA_6630
scaffold_6	prediction	exon	1289645	1290283	.	+	.	ID=exon_6630_3;Parent=mRNA_6630
scaffold_6	prediction	exon	1290342	1290428	.	+	.	ID=exon_6630_4;Parent=mRNA_6630
scaffold_6	prediction	exon	1290486	1290635	.	+	.	ID=exon_6630_5;Parent=mRNA_6630
scaffold_6	prediction	exon	1290695	1290805	.	+	.	ID=exon_6630_6;Parent=mRNA_6630
scaffold_6	prediction	exon	1290889	1290987	.	+	.	ID=exon_6630_7;Parent=mRNA_6630
scaffold_6	prediction	exon	1291051	1291085	.	+	.	ID=exon_6630_8;Parent=mRNA_6630
scaffold_6	prediction	exon	1291143	1291397	.	+	.	ID=exon_6630_9;Parent=mRNA_6630
scaffold_6	prediction	mRNA	1289134	1292143	.	+	.	ID=mRNA_6630;Name=jgi.p|Rhoto_IFO0880_4|14998;proteinId=14998;transcriptId=15126;Parent=gene_6630;track=FrozenGeneCatalog
scaffold_6	peaks2utr	three_prime_UTR	1291879	1292143	.	+	.	ID=utr_mRNA_6630_1;Parent=mRNA_6630;colour=3
scaffold_10	prediction	gene	745328	747060	0	+	.	ID=gene_1247;Name=jgi.p|Rhoto_IFO0880_4|9615;portal_id=Rhoto_IFO0880_4;proteinId=9615;transcriptId=9743
scaffold_10	prediction	CDS	745328	746839	.	+	0	ID=CDS_1247;Parent=mRNA_1247
scaffold_10	prediction	exon	745328	746839	.	+	.	ID=exon_1247_1;Parent=mRNA_1247
scaffold_10	prediction	mRNA	745328	747060	.	+	.	ID=mRNA_1247;Name=jgi.p|Rhoto_IFO0880_4|9615;proteinId=9615;transcriptId=9743;Parent=gene_1247;track=FrozenGeneCatalog
scaffold_10	peaks2utr	three_prime_UTR	746840	747060	.	+	.	ID=utr_mRNA_1247_1;Parent=mRNA_1247;colour=3
scaffold_3	prediction	gene	1346407	1349520	0	-	.	ID=gene_4932;Name=jgi.p|Rhoto_IFO0880_4|13300;portal_id=Rhoto_IFO0880_4;proteinId=13300;transcriptId=13428
scaffold_3	prediction	CDS	1349081	1349520	.	-	0	ID=CDS_4932;Parent=mRNA_4932
scaffold_3	prediction	CDS	1348538	1349009	.	-	1	ID=CDS_4932;Parent=mRNA_4932
scaffold_3	prediction	CDS	1348234	1348459	.	-	0	ID=CDS_4932;Parent=mRNA_4932
scaffold_3	prediction	CDS	1348023	1348117	.	-	2	ID=CDS_4932;Parent=mRNA_4932
scaffold_3	prediction	CDS	1347814	1347958	.	-	0	ID=CDS_4932;Parent=mRNA_4932
scaffold_3	prediction	CDS	1347205	1347746	.	-	2	ID=CDS_4932;Parent=mRNA_4932
scaffold_3	prediction	CDS	1347016	1347146	.	-	0	ID=CDS_4932;Parent=mRNA_4932
scaffold_3	prediction	CDS	1346785	1346953	.	-	1	ID=CDS_4932;Parent=mRNA_4932
scaffold_3	prediction	exon	1349081	1349520	.	-	.	ID=exon_4932_1;Parent=mRNA_4932
scaffold_3	prediction	exon	1348538	1349009	.	-	.	ID=exon_4932_2;Parent=mRNA_4932
scaffold_3	prediction	exon	1348234	1348459	.	-	.	ID=exon_4932_3;Parent=mRNA_4932
scaffold_3	prediction	exon	1348023	1348117	.	-	.	ID=exon_4932_4;Parent=mRNA_4932
scaffold_3	prediction	exon	1347814	1347958	.	-	.	ID=exon_4932_5;Parent=mRNA_4932
scaffold_3	prediction	exon	1347205	1347746	.	-	.	ID=exon_4932_6;Parent=mRNA_4932
scaffold_3	prediction	exon	1347016	1347146	.	-	.	ID=exon_4932_7;Parent=mRNA_4932
scaffold_3	prediction	exon	1346785	1346953	.	-	.	ID=exon_4932_8;Parent=mRNA_4932
scaffold_3	prediction	mRNA	1346407	1349520	.	-	.	ID=mRNA_4932;Name=jgi.p|Rhoto_IFO0880_4|13300;proteinId=13300;transcriptId=13428;Parent=gene_4932;track=FrozenGeneCatalog
scaffold_3	peaks2utr	three_prime_UTR	1346407	1346784	.	-	.	ID=utr_mRNA_4932_1;Parent=mRNA_4932;colour=6
scaffold_8	prediction	gene	394475	397356	0	+	.	ID=gene_7485;Name=jgi.p|Rhoto_IFO0880_4|15853;portal_id=Rhoto_IFO0880_4;proteinId=15853;transcriptId=15981
scaffold_8	prediction	CDS	394901	395262	.	+	0	ID=CDS_7485;Parent=mRNA_7485
scaffold_8	prediction	CDS	395322	395506	.	+	1	ID=CDS_7485;Parent=mRNA_7485
scaffold_8	prediction	CDS	395564	395800	.	+	2	ID=CDS_7485;Parent=mRNA_7485
scaffold_8	prediction	CDS	395865	396228	.	+	2	ID=CDS_7485;Parent=mRNA_7485
scaffold_8	prediction	CDS	396290	396389	.	+	1	ID=CDS_7485;Parent=mRNA_7485
scaffold_8	prediction	CDS	396446	396609	.	+	0	ID=CDS_7485;Parent=mRNA_7485
scaffold_8	prediction	CDS	396675	396743	.	+	1	ID=CDS_7485;Parent=mRNA_7485
scaffold_8	prediction	CDS	396820	396985	.	+	1	ID=CDS_7485;Parent=mRNA_7485
scaffold_8	prediction	CDS	397048	397101	.	+	0	ID=CDS_7485;Parent=mRNA_7485
scaffold_8	prediction	five_prime_UTR	394475	394900	.	+	.	ID=UTR5_7485;Parent=mRNA_7485
scaffold_8	prediction	exon	394475	395262	.	+	.	ID=exon_7485_1;Parent=mRNA_7485
scaffold_8	prediction	exon	395322	395506	.	+	.	ID=exon_7485_2;Parent=mRNA_7485
scaffold_8	prediction	exon	395564	395800	.	+	.	ID=exon_7485_3;Parent=mRNA_7485
scaffold_8	prediction	exon	395865	396228	.	+	.	ID=exon_7485_4;Parent=mRNA_7485
scaffold_8	prediction	exon	396290	396389	.	+	.	ID=exon_7485_5;Parent=mRNA_7485
scaffold_8	prediction	exon	396446	396609	.	+	.	ID=exon_7485_6;Parent=mRNA_7485
scaffold_8	prediction	exon	396675	396743	.	+	.	ID=exon_7485_7;Parent=mRNA_7485
scaffold_8	prediction	exon	396820	396985	.	+	.	ID=exon_7485_8;Parent=mRNA_7485
scaffold_8	prediction	exon	397048	397101	.	+	.	ID=exon_7485_9;Parent=mRNA_7485
scaffold_8	prediction	mRNA	394475	397356	.	+	.	ID=mRNA_7485;Name=jgi.p|Rhoto_IFO0880_4|15853;proteinId=15853;transcriptId=15981;Parent=gene_7485;track=FrozenGeneCatalog
scaffold_8	peaks2utr	three_prime_UTR	397102	397356	.	+	.	ID=UTR5_7486;Parent=mRNA_7485;colour=3
scaffold_2	prediction	gene	1511500	1513940	0	+	.	ID=gene_4164;Name=jgi.p|Rhoto_IFO0880_4|12532;portal_id=Rhoto_IFO0880_4;proteinId=12532;transcriptId=12660
scaffold_2	prediction	CDS	1511500	1511571	.	+	0	ID=CDS_4164;Parent=mRNA_4164
scaffold_2	prediction	CDS	1511633	1512983	.	+	0	ID=CDS_4164;Parent=mRNA_4164
scaffold_2	prediction	CDS	1513083	1513284	.	+	2	ID=CDS_4164;Parent=mRNA_4164
scaffold_2	prediction	CDS	1513346	1513447	.	+	1	ID=CDS_4164;Parent=mRNA_4164
scaffold_2	prediction	CDS	1513511	1513697	.	+	1	ID=CDS_4164;Parent=mRNA_4164
scaffold_2	prediction	exon	1511500	1511571	.	+	.	ID=exon_4164_1;Parent=mRNA_4164
scaffold_2	prediction	exon	1511633	1512983	.	+	.	ID=exon_4164_2;Parent=mRNA_4164
scaffold_2	prediction	exon	1513083	1513284	.	+	.	ID=exon_4164_3;Parent=mRNA_4164
scaffold_2	prediction	exon	1513346	1513447	.	+	.	ID=exon_4164_4;Parent=mRNA_4164
scaffold_2	prediction	exon	1513511	1513697	.	+	.	ID=exon_4164_5;Parent=mRNA_4164
scaffold_2	prediction	mRNA	1511500	1513940	.	+	.	ID=mRNA_4164;Name=jgi.p|Rhoto_IFO0880_4|12532;proteinId=12532;transcriptId=12660;Parent=gene_4164;track=FrozenGeneCatalog
scaffold_2	peaks2utr	three_prime_UTR	1513698	1513940	.	+	.	ID=utr_mRNA_4164_1;Parent=mRNA_4164;colour=3
scaffold_1	prediction	gene	1725612	1726998	0	-	.	ID=gene_725;Name=jgi.p|Rhoto_IFO0880_4|9093;portal_id=Rhoto_IFO0880_4;proteinId=9093;transcriptId=9221
scaffold_1	prediction	CDS	1726946	1726998	.	-	0	ID=CDS_725;Parent=mRNA_725
scaffold_1	prediction	CDS	1726840	1726878	.	-	1	ID=CDS_725;Parent=mRNA_725
scaffold_1	prediction	CDS	1726429	1726636	.	-	1	ID=CDS_725;Parent=mRNA_725
scaffold_1	prediction	CDS	1726014	1726371	.	-	0	ID=CDS_725;Parent=mRNA_725
scaffold_1	prediction	CDS	1725841	1725950	.	-	2	ID=CDS_725;Parent=mRNA_725
scaffold_1	prediction	exon	1726946	1726998	.	-	.	ID=exon_725_1;Parent=mRNA_725
scaffold_1	prediction	exon	1726840	1726878	.	-	.	ID=exon_725_2;Parent=mRNA_725
scaffold_1	prediction	exon	1726429	1726636	.	-	.	ID=exon_725_3;Parent=mRNA_725
scaffold_1	prediction	exon	1726014	1726371	.	-	.	ID=exon_725_4;Parent=mRNA_725
scaffold_1	prediction	exon	1725841	1725950	.	-	.	ID=exon_725_5;Parent=mRNA_725
scaffold_1	prediction	mRNA	1725612	1726998	.	-	.	ID=mRNA_725;Name=jgi.p|Rhoto_IFO0880_4|9093;proteinId=9093;transcriptId=9221;Parent=gene_725;track=FrozenGeneCatalog
scaffold_1	peaks2utr	three_prime_UTR	1725612	1725840	.	-	.	ID=utr_mRNA_725_1;Parent=mRNA_725;colour=3
scaffold_6	prediction	gene	142419	143741	0	+	.	ID=gene_6158;Name=jgi.p|Rhoto_IFO0880_4|14526;portal_id=Rhoto_IFO0880_4;proteinId=14526;transcriptId=14654
scaffold_6	prediction	CDS	142419	142876	.	+	0	ID=CDS_6158;Parent=mRNA_6158
scaffold_6	prediction	CDS	142946	143193	.	+	1	ID=CDS_6158;Parent=mRNA_6158
scaffold_6	prediction	CDS	143260	143423	.	+	2	ID=CDS_6158;Parent=mRNA_6158
scaffold_6	prediction	CDS	143481	143531	.	+	0	ID=CDS_6158;Parent=mRNA_6158
scaffold_6	prediction	exon	142419	142876	.	+	.	ID=exon_6158_1;Parent=mRNA_6158
scaffold_6	prediction	exon	142946	143193	.	+	.	ID=exon_6158_2;Parent=mRNA_6158
scaffold_6	prediction	exon	143260	143423	.	+	.	ID=exon_6158_3;Parent=mRNA_6158
scaffold_6	prediction	exon	143481	143531	.	+	.	ID=exon_6158_4;Parent=mRNA_6158
scaffold_6	prediction	mRNA	142419	143741	.	+	.	ID=mRNA_6158;Name=jgi.p|Rhoto_IFO0880_4|14526;proteinId=14526;transcriptId=14654;Parent=gene_6158;track=FrozenGeneCatalog
scaffold_6	peaks2utr	three_prime_UTR	143532	143741	.	+	.	ID=utr_mRNA_6158_1;Parent=mRNA_6158;colour=3
scaffold_3	prediction	gene	277824	281759	0	-	.	ID=gene_4478;Name=jgi.p|Rhoto_IFO0880_4|12846;portal_id=Rhoto_IFO0880_4;proteinId=12846;transcriptId=12974
scaffold_3	prediction	CDS	281510	281759	.	-	0	ID=CDS_4478;Parent=mRNA_4478
scaffold_3	prediction	CDS	280488	281450	.	-	2	ID=CDS_4478;Parent=mRNA_4478
scaffold_3	prediction	CDS	280016	280426	.	-	2	ID=CDS_4478;Parent=mRNA_4478
scaffold_3	prediction	CDS	279888	279954	.	-	2	ID=CDS_4478;Parent=mRNA_4478
scaffold_3	prediction	CDS	279379	279828	.	-	1	ID=CDS_4478;Parent=mRNA_4478
scaffold_3	prediction	CDS	278828	279324	.	-	1	ID=CDS_4478;Parent=mRNA_4478
scaffold_3	prediction	CDS	278378	278714	.	-	2	ID=CDS_4478;Parent=mRNA_4478
scaffold_3	prediction	CDS	277974	278304	.	-	1	ID=CDS_4478;Parent=mRNA_4478
scaffold_3	prediction	exon	281510	281759	.	-	.	ID=exon_4478_1;Parent=mRNA_4478
scaffold_3	prediction	exon	280488	281450	.	-	.	ID=exon_4478_2;Parent=mRNA_4478
scaffold_3	prediction	exon	280016	280426	.	-	.	ID=exon_4478_3;Parent=mRNA_4478
scaffold_3	prediction	exon	279888	279954	.	-	.	ID=exon_4478_4;Parent=mRNA_4478
scaffold_3	prediction	exon	279379	279828	.	-	.	ID=exon_4478_5;Parent=mRNA_4478
scaffold_3	prediction	exon	278828	279324	.	-	.	ID=exon_4478_6;Parent=mRNA_4478
scaffold_3	prediction	exon	278378	278714	.	-	.	ID=exon_4478_7;Parent=mRNA_4478
scaffold_3	prediction	exon	277974	278304	.	-	.	ID=exon_4478_8;Parent=mRNA_4478
scaffold_3	prediction	mRNA	277824	281759	.	-	.	ID=mRNA_4478;Name=jgi.p|Rhoto_IFO0880_4|12846;proteinId=12846;transcriptId=12974;Parent=gene_4478;track=FrozenGeneCatalog
scaffold_3	peaks2utr	three_prime_UTR	277824	277973	.	-	.	ID=utr_mRNA_4478_1;Parent=mRNA_4478;colour=6
scaffold_1	prediction	gene	1730890	1733273	0	-	.	ID=gene_728;Name=jgi.p|Rhoto_IFO0880_4|9096;portal_id=Rhoto_IFO0880_4;proteinId=9096;transcriptId=9224
scaffold_1	prediction	CDS	1732839	1733273	.	-	0	ID=CDS_728;Parent=mRNA_728
scaffold_1	prediction	CDS	1732553	1732780	.	-	0	ID=CDS_728;Parent=mRNA_728
scaffold_1	prediction	CDS	1732416	1732494	.	-	0	ID=CDS_728;Parent=mRNA_728
scaffold_1	prediction	CDS	1732284	1732360	.	-	2	ID=CDS_728;Parent=mRNA_728
scaffold_1	prediction	CDS	1731599	1732222	.	-	0	ID=CDS_728;Parent=mRNA_728
scaffold_1	prediction	exon	1732839	1733273	.	-	.	ID=exon_728_1;Parent=mRNA_728
scaffold_1	prediction	exon	1732553	1732780	.	-	.	ID=exon_728_2;Parent=mRNA_728
scaffold_1	prediction	exon	1732416	1732494	.	-	.	ID=exon_728_3;Parent=mRNA_728
scaffold_1	prediction	exon	1732284	1732360	.	-	.	ID=exon_728_4;Parent=mRNA_728
scaffold_1	prediction	exon	1731599	1732222	.	-	.	ID=exon_728_5;Parent=mRNA_728
scaffold_1	prediction	mRNA	1730890	1733273	.	-	.	ID=mRNA_728;Name=jgi.p|Rhoto_IFO0880_4|9096;proteinId=9096;transcriptId=9224;Parent=gene_728;track=FrozenGeneCatalog
scaffold_1	peaks2utr	three_prime_UTR	1730890	1731598	.	-	.	ID=utr_mRNA_728_1;Parent=mRNA_728;colour=3
scaffold_17	prediction	gene	363759	366015	0	+	.	ID=gene_3310;Name=jgi.p|Rhoto_IFO0880_4|11678;portal_id=Rhoto_IFO0880_4;proteinId=11678;transcriptId=11806
scaffold_17	prediction	CDS	363759	363850	.	+	0	ID=CDS_3310;Parent=mRNA_3310
scaffold_17	prediction	CDS	363903	364203	.	+	1	ID=CDS_3310;Parent=mRNA_3310
scaffold_17	prediction	CDS	364263	364411	.	+	0	ID=CDS_3310;Parent=mRNA_3310
scaffold_17	prediction	CDS	364471	364596	.	+	1	ID=CDS_3310;Parent=mRNA_3310
scaffold_17	prediction	CDS	364655	364839	.	+	1	ID=CDS_3310;Parent=mRNA_3310
scaffold_17	prediction	CDS	364893	365078	.	+	2	ID=CDS_3310;Parent=mRNA_3310
scaffold_17	prediction	CDS	365143	365412	.	+	2	ID=CDS_3310;Parent=mRNA_3310
scaffold_17	prediction	CDS	365468	365853	.	+	2	ID=CDS_3310;Parent=mRNA_3310
scaffold_17	prediction	exon	363759	363850	.	+	.	ID=exon_3310_1;Parent=mRNA_3310
scaffold_17	prediction	exon	363903	364203	.	+	.	ID=exon_3310_2;Parent=mRNA_3310
scaffold_17	prediction	exon	364263	364411	.	+	.	ID=exon_3310_3;Parent=mRNA_3310
scaffold_17	prediction	exon	364471	364596	.	+	.	ID=exon_3310_4;Parent=mRNA_3310
scaffold_17	prediction	exon	364655	364839	.	+	.	ID=exon_3310_5;Parent=mRNA_3310
scaffold_17	prediction	exon	364893	365078	.	+	.	ID=exon_3310_6;Parent=mRNA_3310
scaffold_17	prediction	exon	365143	365412	.	+	.	ID=exon_3310_7;Parent=mRNA_3310
scaffold_17	prediction	exon	365468	365853	.	+	.	ID=exon_3310_8;Parent=mRNA_3310
scaffold_17	prediction	mRNA	363759	366015	.	+	.	ID=mRNA_3310;Name=jgi.p|Rhoto_IFO0880_4|11678;proteinId=11678;transcriptId=11806;Parent=gene_3310;track=FrozenGeneCatalog
scaffold_17	peaks2utr	three_prime_UTR	365854	366015	.	+	.	ID=utr_mRNA_3310_1;Parent=mRNA_3310;colour=3
scaffold_2	prediction	gene	438498	439661	0	+	.	ID=gene_3726;Name=jgi.p|Rhoto_IFO0880_4|12094;portal_id=Rhoto_IFO0880_4;proteinId=12094;transcriptId=12222
scaffold_2	prediction	CDS	438498	438989	.	+	0	ID=CDS_3726;Parent=mRNA_3726
scaffold_2	prediction	CDS	439081	439222	.	+	0	ID=CDS_3726;Parent=mRNA_3726
scaffold_2	prediction	CDS	439302	439465	.	+	2	ID=CDS_3726;Parent=mRNA_3726
scaffold_2	prediction	exon	438498	438989	.	+	.	ID=exon_3726_1;Parent=mRNA_3726
scaffold_2	prediction	exon	439081	439222	.	+	.	ID=exon_3726_2;Parent=mRNA_3726
scaffold_2	prediction	exon	439302	439465	.	+	.	ID=exon_3726_3;Parent=mRNA_3726
scaffold_2	prediction	mRNA	438498	439661	.	+	.	ID=mRNA_3726;Name=jgi.p|Rhoto_IFO0880_4|12094;proteinId=12094;transcriptId=12222;Parent=gene_3726;track=FrozenGeneCatalog
scaffold_2	peaks2utr	three_prime_UTR	439466	439661	.	+	.	ID=utr_mRNA_3726_1;Parent=mRNA_3726;colour=3
scaffold_13	prediction	gene	27894	29580	0	+	.	ID=gene_2082;Name=jgi.p|Rhoto_IFO0880_4|10450;portal_id=Rhoto_IFO0880_4;proteinId=10450;transcriptId=10578
scaffold_13	prediction	CDS	27894	28317	.	+	0	ID=CDS_2082;Parent=mRNA_2082
scaffold_13	prediction	CDS	28440	28891	.	+	2	ID=CDS_2082;Parent=mRNA_2082
scaffold_13	prediction	CDS	29021	29242	.	+	0	ID=CDS_2082;Parent=mRNA_2082
scaffold_13	prediction	exon	27894	28317	.	+	.	ID=exon_2082_1;Parent=mRNA_2082
scaffold_13	prediction	exon	28440	28891	.	+	.	ID=exon_2082_2;Parent=mRNA_2082
scaffold_13	prediction	exon	29021	29242	.	+	.	ID=exon_2082_3;Parent=mRNA_2082
scaffold_13	prediction	mRNA	27894	29580	.	+	.	ID=mRNA_2082;Name=jgi.p|Rhoto_IFO0880_4|10450;proteinId=10450;transcriptId=10578;Parent=gene_2082;track=FrozenGeneCatalog
scaffold_13	peaks2utr	three_prime_UTR	29243	29580	.	+	.	ID=utr_mRNA_2082_1;Parent=mRNA_2082;colour=3
scaffold_2	prediction	gene	378850	379916	0	-	.	ID=gene_3695;Name=jgi.p|Rhoto_IFO0880_4|12063;portal_id=Rhoto_IFO0880_4;proteinId=12063;transcriptId=12191
scaffold_2	prediction	CDS	379667	379916	.	-	0	ID=CDS_3695;Parent=mRNA_3695
scaffold_2	prediction	CDS	379555	379613	.	-	2	ID=CDS_3695;Parent=mRNA_3695
scaffold_2	prediction	CDS	379410	379498	.	-	0	ID=CDS_3695;Parent=mRNA_3695
scaffold_2	prediction	CDS	379226	379340	.	-	1	ID=CDS_3695;Parent=mRNA_3695
scaffold_2	prediction	CDS	379073	379171	.	-	0	ID=CDS_3695;Parent=mRNA_3695
scaffold_2	prediction	exon	379667	379916	.	-	.	ID=exon_3695_1;Parent=mRNA_3695
scaffold_2	prediction	exon	379555	379613	.	-	.	ID=exon_3695_2;Parent=mRNA_3695
scaffold_2	prediction	exon	379410	379498	.	-	.	ID=exon_3695_3;Parent=mRNA_3695
scaffold_2	prediction	exon	379226	379340	.	-	.	ID=exon_3695_4;Parent=mRNA_3695
scaffold_2	prediction	exon	379073	379171	.	-	.	ID=exon_3695_5;Parent=mRNA_3695
scaffold_2	prediction	mRNA	378850	379916	.	-	.	ID=mRNA_3695;Name=jgi.p|Rhoto_IFO0880_4|12063;proteinId=12063;transcriptId=12191;Parent=gene_3695;track=FrozenGeneCatalog
scaffold_2	peaks2utr	three_prime_UTR	378850	379072	.	-	.	ID=utr_mRNA_3695_1;Parent=mRNA_3695;colour=3
scaffold_3	prediction	gene	406318	410452	0	+	.	ID=gene_4537;Name=jgi.p|Rhoto_IFO0880_4|12905;portal_id=Rhoto_IFO0880_4;proteinId=12905;transcriptId=13033
scaffold_3	prediction	CDS	406318	406378	.	+	0	ID=CDS_4537;Parent=mRNA_4537
scaffold_3	prediction	CDS	406436	406684	.	+	2	ID=CDS_4537;Parent=mRNA_4537
scaffold_3	prediction	CDS	406753	407033	.	+	2	ID=CDS_4537;Parent=mRNA_4537
scaffold_3	prediction	CDS	407090	408163	.	+	0	ID=CDS_4537;Parent=mRNA_4537
scaffold_3	prediction	CDS	408404	409201	.	+	0	ID=CDS_4537;Parent=mRNA_4537
scaffold_3	prediction	CDS	409276	409422	.	+	0	ID=CDS_4537;Parent=mRNA_4537
scaffold_3	prediction	exon	406318	406378	.	+	.	ID=exon_4537_1;Parent=mRNA_4537
scaffold_3	prediction	exon	406436	406684	.	+	.	ID=exon_4537_2;Parent=mRNA_4537
scaffold_3	prediction	exon	406753	407033	.	+	.	ID=exon_4537_3;Parent=mRNA_4537
scaffold_3	prediction	exon	407090	408163	.	+	.	ID=exon_4537_4;Parent=mRNA_4537
scaffold_3	prediction	exon	408404	409201	.	+	.	ID=exon_4537_5;Parent=mRNA_4537
scaffold_3	prediction	exon	409276	409422	.	+	.	ID=exon_4537_6;Parent=mRNA_4537
scaffold_3	prediction	mRNA	406318	410452	.	+	.	ID=mRNA_4537;Name=jgi.p|Rhoto_IFO0880_4|12905;proteinId=12905;transcriptId=13033;Parent=gene_4537;track=FrozenGeneCatalog
scaffold_3	peaks2utr	three_prime_UTR	409423	410452	.	+	.	ID=utr_mRNA_4537_1;Parent=mRNA_4537;colour=3
scaffold_6	prediction	gene	1309484	1314454	0	+	.	ID=gene_6637;Name=jgi.p|Rhoto_IFO0880_4|15005;portal_id=Rhoto_IFO0880_4;proteinId=15005;transcriptId=15133
scaffold_6	prediction	CDS	1309484	1309594	.	+	0	ID=CDS_6637;Parent=mRNA_6637
scaffold_6	prediction	CDS	1309656	1309866	.	+	0	ID=CDS_6637;Parent=mRNA_6637
scaffold_6	prediction	CDS	1311482	1311724	.	+	1	ID=CDS_6637;Parent=mRNA_6637
scaffold_6	prediction	CDS	1311782	1311831	.	+	1	ID=CDS_6637;Parent=mRNA_6637
scaffold_6	prediction	CDS	1311885	1311994	.	+	2	ID=CDS_6637;Parent=mRNA_6637
scaffold_6	prediction	CDS	1312048	1312076	.	+	0	ID=CDS_6637;Parent=mRNA_6637
scaffold_6	prediction	CDS	1312133	1312320	.	+	1	ID=CDS_6637;Parent=mRNA_6637
scaffold_6	prediction	CDS	1312377	1312446	.	+	2	ID=CDS_6637;Parent=mRNA_6637
scaffold_6	prediction	CDS	1312504	1312713	.	+	1	ID=CDS_6637;Parent=mRNA_6637
scaffold_6	prediction	CDS	1312771	1313008	.	+	1	ID=CDS_6637;Parent=mRNA_6637
scaffold_6	prediction	CDS	1313066	1313127	.	+	0	ID=CDS_6637;Parent=mRNA_6637
scaffold_6	prediction	CDS	1313183	1313312	.	+	1	ID=CDS_6637;Parent=mRNA_6637
scaffold_6	prediction	CDS	1309936	1309967	.	+	2	ID=CDS_6637;Parent=mRNA_6637
scaffold_6	prediction	CDS	1313372	1313427	.	+	0	ID=CDS_6637;Parent=mRNA_6637
scaffold_6	prediction	CDS	1313490	1313555	.	+	1	ID=CDS_6637;Parent=mRNA_6637
scaffold_6	prediction	CDS	1313617	1313704	.	+	1	ID=CDS_6637;Parent=mRNA_6637
scaffold_6	prediction	CDS	1313763	1313808	.	+	0	ID=CDS_6637;Parent=mRNA_6637
scaffold_6	prediction	CDS	1313870	1313910	.	+	2	ID=CDS_6637;Parent=mRNA_6637
scaffold_6	prediction	CDS	1310024	1310174	.	+	0	ID=CDS_6637;Parent=mRNA_6637
scaffold_6	prediction	CDS	1310232	1310503	.	+	2	ID=CDS_6637;Parent=mRNA_6637
scaffold_6	prediction	CDS	1310557	1310730	.	+	0	ID=CDS_6637;Parent=mRNA_6637
scaffold_6	prediction	CDS	1310799	1310900	.	+	0	ID=CDS_6637;Parent=mRNA_6637
scaffold_6	prediction	CDS	1310959	1311049	.	+	0	ID=CDS_6637;Parent=mRNA_6637
scaffold_6	prediction	CDS	1311102	1311215	.	+	2	ID=CDS_6637;Parent=mRNA_6637
scaffold_6	prediction	CDS	1311275	1311422	.	+	2	ID=CDS_6637;Parent=mRNA_6637
scaffold_6	prediction	exon	1309484	1309594	.	+	.	ID=exon_6637_1;Parent=mRNA_6637
scaffold_6	prediction	exon	1311275	1311422	.	+	.	ID=exon_6637_10;Parent=mRNA_6637
scaffold_6	prediction	exon	1311482	1311724	.	+	.	ID=exon_6637_11;Parent=mRNA_6637
scaffold_6	prediction	exon	1311782	1311831	.	+	.	ID=exon_6637_12;Parent=mRNA_6637
scaffold_6	prediction	exon	1311885	1311994	.	+	.	ID=exon_6637_13;Parent=mRNA_6637
scaffold_6	prediction	exon	1312048	1312076	.	+	.	ID=exon_6637_14;Parent=mRNA_6637
scaffold_6	prediction	exon	1312133	1312320	.	+	.	ID=exon_6637_15;Parent=mRNA_6637
scaffold_6	prediction	exon	1312377	1312446	.	+	.	ID=exon_6637_16;Parent=mRNA_6637
scaffold_6	prediction	exon	1312504	1312713	.	+	.	ID=exon_6637_17;Parent=mRNA_6637
scaffold_6	prediction	exon	1312771	1313008	.	+	.	ID=exon_6637_18;Parent=mRNA_6637
scaffold_6	prediction	exon	1313066	1313127	.	+	.	ID=exon_6637_19;Parent=mRNA_6637
scaffold_6	prediction	exon	1309656	1309866	.	+	.	ID=exon_6637_2;Parent=mRNA_6637
scaffold_6	prediction	exon	1313183	1313312	.	+	.	ID=exon_6637_20;Parent=mRNA_6637
scaffold_6	prediction	exon	1313372	1313427	.	+	.	ID=exon_6637_21;Parent=mRNA_6637
scaffold_6	prediction	exon	1313490	1313555	.	+	.	ID=exon_6637_22;Parent=mRNA_6637
scaffold_6	prediction	exon	1313617	1313704	.	+	.	ID=exon_6637_23;Parent=mRNA_6637
scaffold_6	prediction	exon	1313763	1313808	.	+	.	ID=exon_6637_24;Parent=mRNA_6637
scaffold_6	prediction	exon	1313870	1313910	.	+	.	ID=exon_6637_25;Parent=mRNA_6637
scaffold_6	prediction	exon	1309936	1309967	.	+	.	ID=exon_6637_3;Parent=mRNA_6637
scaffold_6	prediction	exon	1310024	1310174	.	+	.	ID=exon_6637_4;Parent=mRNA_6637
scaffold_6	prediction	exon	1310232	1310503	.	+	.	ID=exon_6637_5;Parent=mRNA_6637
scaffold_6	prediction	exon	1310557	1310730	.	+	.	ID=exon_6637_6;Parent=mRNA_6637
scaffold_6	prediction	exon	1310799	1310900	.	+	.	ID=exon_6637_7;Parent=mRNA_6637
scaffold_6	prediction	exon	1310959	1311049	.	+	.	ID=exon_6637_8;Parent=mRNA_6637
scaffold_6	prediction	exon	1311102	1311215	.	+	.	ID=exon_6637_9;Parent=mRNA_6637
scaffold_6	prediction	mRNA	1309484	1314454	.	+	.	ID=mRNA_6637;Name=jgi.p|Rhoto_IFO0880_4|15005;proteinId=15005;transcriptId=15133;Parent=gene_6637;track=FrozenGeneCatalog
scaffold_6	peaks2utr	three_prime_UTR	1313911	1314454	.	+	.	ID=utr_mRNA_6637_1;Parent=mRNA_6637;colour=3
scaffold_9	prediction	gene	1061726	1063750	0	+	.	ID=gene_8374;Name=jgi.p|Rhoto_IFO0880_4|16742;portal_id=Rhoto_IFO0880_4;proteinId=16742;transcriptId=16870
scaffold_9	prediction	CDS	1061726	1061814	.	+	0	ID=CDS_8374;Parent=mRNA_8374
scaffold_9	prediction	CDS	1061876	1061986	.	+	1	ID=CDS_8374;Parent=mRNA_8374
scaffold_9	prediction	CDS	1062052	1062253	.	+	1	ID=CDS_8374;Parent=mRNA_8374
scaffold_9	prediction	CDS	1062315	1062417	.	+	0	ID=CDS_8374;Parent=mRNA_8374
scaffold_9	prediction	CDS	1062479	1062583	.	+	2	ID=CDS_8374;Parent=mRNA_8374
scaffold_9	prediction	CDS	1062645	1062729	.	+	2	ID=CDS_8374;Parent=mRNA_8374
scaffold_9	prediction	CDS	1062809	1063148	.	+	1	ID=CDS_8374;Parent=mRNA_8374
scaffold_9	prediction	CDS	1063213	1063291	.	+	0	ID=CDS_8374;Parent=mRNA_8374
scaffold_9	prediction	CDS	1063375	1063499	.	+	2	ID=CDS_8374;Parent=mRNA_8374
scaffold_9	prediction	exon	1061726	1061814	.	+	.	ID=exon_8374_1;Parent=mRNA_8374
scaffold_9	prediction	exon	1061876	1061986	.	+	.	ID=exon_8374_2;Parent=mRNA_8374
scaffold_9	prediction	exon	1062052	1062253	.	+	.	ID=exon_8374_3;Parent=mRNA_8374
scaffold_9	prediction	exon	1062315	1062417	.	+	.	ID=exon_8374_4;Parent=mRNA_8374
scaffold_9	prediction	exon	1062479	1062583	.	+	.	ID=exon_8374_5;Parent=mRNA_8374
scaffold_9	prediction	exon	1062645	1062729	.	+	.	ID=exon_8374_6;Parent=mRNA_8374
scaffold_9	prediction	exon	1062809	1063148	.	+	.	ID=exon_8374_7;Parent=mRNA_8374
scaffold_9	prediction	exon	1063213	1063291	.	+	.	ID=exon_8374_8;Parent=mRNA_8374
scaffold_9	prediction	exon	1063375	1063499	.	+	.	ID=exon_8374_9;Parent=mRNA_8374
scaffold_9	prediction	mRNA	1061726	1063750	.	+	.	ID=mRNA_8374;Name=jgi.p|Rhoto_IFO0880_4|16742;proteinId=16742;transcriptId=16870;Parent=gene_8374;track=FrozenGeneCatalog
scaffold_9	peaks2utr	three_prime_UTR	1063500	1063750	.	+	.	ID=utr_mRNA_8374_1;Parent=mRNA_8374;colour=3
scaffold_5	prediction	gene	774192	776268	0	+	.	ID=gene_5723;Name=jgi.p|Rhoto_IFO0880_4|14091;portal_id=Rhoto_IFO0880_4;proteinId=14091;transcriptId=14219
scaffold_5	prediction	CDS	774192	774922	.	+	0	ID=CDS_5723;Parent=mRNA_5723
scaffold_5	prediction	CDS	775024	775188	.	+	1	ID=CDS_5723;Parent=mRNA_5723
scaffold_5	prediction	CDS	775246	776044	.	+	1	ID=CDS_5723;Parent=mRNA_5723
scaffold_5	prediction	exon	774192	774922	.	+	.	ID=exon_5723_1;Parent=mRNA_5723
scaffold_5	prediction	exon	775024	775188	.	+	.	ID=exon_5723_2;Parent=mRNA_5723
scaffold_5	prediction	exon	775246	776044	.	+	.	ID=exon_5723_3;Parent=mRNA_5723
scaffold_5	prediction	mRNA	774192	776268	.	+	.	ID=mRNA_5723;Name=jgi.p|Rhoto_IFO0880_4|14091;proteinId=14091;transcriptId=14219;Parent=gene_5723;track=FrozenGeneCatalog
scaffold_5	peaks2utr	three_prime_UTR	776045	776268	.	+	.	ID=utr_mRNA_5723_1;Parent=mRNA_5723;colour=3
scaffold_5	prediction	gene	987367	988212	0	-	.	ID=gene_5808;Name=jgi.p|Rhoto_IFO0880_4|14176;portal_id=Rhoto_IFO0880_4;proteinId=14176;transcriptId=14304
scaffold_5	prediction	CDS	988186	988212	.	-	0	ID=CDS_5808;Parent=mRNA_5808
scaffold_5	prediction	CDS	987904	988116	.	-	0	ID=CDS_5808;Parent=mRNA_5808
scaffold_5	prediction	CDS	987769	987823	.	-	0	ID=CDS_5808;Parent=mRNA_5808
scaffold_5	prediction	CDS	987558	987706	.	-	2	ID=CDS_5808;Parent=mRNA_5808
scaffold_5	prediction	exon	988186	988212	.	-	.	ID=exon_5808_1;Parent=mRNA_5808
scaffold_5	prediction	exon	987904	988116	.	-	.	ID=exon_5808_2;Parent=mRNA_5808
scaffold_5	prediction	exon	987769	987823	.	-	.	ID=exon_5808_3;Parent=mRNA_5808
scaffold_5	prediction	exon	987558	987706	.	-	.	ID=exon_5808_4;Parent=mRNA_5808
scaffold_5	prediction	mRNA	987367	988212	.	-	.	ID=mRNA_5808;Name=jgi.p|Rhoto_IFO0880_4|14176;proteinId=14176;transcriptId=14304;Parent=gene_5808;track=FrozenGeneCatalog
scaffold_5	peaks2utr	three_prime_UTR	987367	987557	.	-	.	ID=utr_mRNA_5808_1;Parent=mRNA_5808;colour=3
scaffold_9	prediction	gene	1065771	1066967	0	+	.	ID=gene_8376;Name=jgi.p|Rhoto_IFO0880_4|16744;portal_id=Rhoto_IFO0880_4;proteinId=16744;transcriptId=16872
scaffold_9	prediction	CDS	1065771	1065856	.	+	0	ID=CDS_8376;Parent=mRNA_8376
scaffold_9	prediction	CDS	1065955	1066340	.	+	1	ID=CDS_8376;Parent=mRNA_8376
scaffold_9	prediction	CDS	1066400	1066578	.	+	2	ID=CDS_8376;Parent=mRNA_8376
scaffold_9	prediction	exon	1065771	1065856	.	+	.	ID=exon_8376_1;Parent=mRNA_8376
scaffold_9	prediction	exon	1065955	1066340	.	+	.	ID=exon_8376_2;Parent=mRNA_8376
scaffold_9	prediction	exon	1066400	1066578	.	+	.	ID=exon_8376_3;Parent=mRNA_8376
scaffold_9	prediction	mRNA	1065771	1066967	.	+	.	ID=mRNA_8376;Name=jgi.p|Rhoto_IFO0880_4|16744;proteinId=16744;transcriptId=16872;Parent=gene_8376;track=FrozenGeneCatalog
scaffold_9	peaks2utr	three_prime_UTR	1066579	1066967	.	+	.	ID=utr_mRNA_8376_1;Parent=mRNA_8376;colour=3
scaffold_4	prediction	gene	475424	478265	0	+	.	ID=gene_5332;Name=jgi.p|Rhoto_IFO0880_4|13700;portal_id=Rhoto_IFO0880_4;proteinId=13700;transcriptId=13828
scaffold_4	prediction	CDS	475424	475823	.	+	0	ID=CDS_5332;Parent=mRNA_5332
scaffold_4	prediction	CDS	475881	476000	.	+	2	ID=CDS_5332;Parent=mRNA_5332
scaffold_4	prediction	CDS	476065	476201	.	+	2	ID=CDS_5332;Parent=mRNA_5332
scaffold_4	prediction	CDS	476280	476693	.	+	0	ID=CDS_5332;Parent=mRNA_5332
scaffold_4	prediction	CDS	476834	476893	.	+	0	ID=CDS_5332;Parent=mRNA_5332
scaffold_4	prediction	CDS	477039	477219	.	+	0	ID=CDS_5332;Parent=mRNA_5332
scaffold_4	prediction	CDS	477373	477618	.	+	2	ID=CDS_5332;Parent=mRNA_5332
scaffold_4	prediction	CDS	477699	477955	.	+	2	ID=CDS_5332;Parent=mRNA_5332
scaffold_4	prediction	exon	475424	475823	.	+	.	ID=exon_5332_1;Parent=mRNA_5332
scaffold_4	prediction	exon	475881	476000	.	+	.	ID=exon_5332_2;Parent=mRNA_5332
scaffold_4	prediction	exon	476065	476201	.	+	.	ID=exon_5332_3;Parent=mRNA_5332
scaffold_4	prediction	exon	476280	476693	.	+	.	ID=exon_5332_4;Parent=mRNA_5332
scaffold_4	prediction	exon	476834	476893	.	+	.	ID=exon_5332_5;Parent=mRNA_5332
scaffold_4	prediction	exon	477039	477219	.	+	.	ID=exon_5332_6;Parent=mRNA_5332
scaffold_4	prediction	exon	477373	477618	.	+	.	ID=exon_5332_7;Parent=mRNA_5332
scaffold_4	prediction	exon	477699	477955	.	+	.	ID=exon_5332_8;Parent=mRNA_5332
scaffold_4	prediction	mRNA	475424	478265	.	+	.	ID=mRNA_5332;Name=jgi.p|Rhoto_IFO0880_4|13700;proteinId=13700;transcriptId=13828;Parent=gene_5332;track=FrozenGeneCatalog
scaffold_4	peaks2utr	three_prime_UTR	477956	478265	.	+	.	ID=utr_mRNA_5332_1;Parent=mRNA_5332;colour=3
scaffold_14	prediction	gene	396094	398614	0	+	.	ID=gene_2539;Name=jgi.p|Rhoto_IFO0880_4|10907;portal_id=Rhoto_IFO0880_4;proteinId=10907;transcriptId=11035
scaffold_14	prediction	CDS	396094	396493	.	+	0	ID=CDS_2539;Parent=mRNA_2539
scaffold_14	prediction	CDS	396553	397119	.	+	2	ID=CDS_2539;Parent=mRNA_2539
scaffold_14	prediction	CDS	397174	397281	.	+	2	ID=CDS_2539;Parent=mRNA_2539
scaffold_14	prediction	CDS	397406	397771	.	+	2	ID=CDS_2539;Parent=mRNA_2539
scaffold_14	prediction	CDS	397886	398095	.	+	2	ID=CDS_2539;Parent=mRNA_2539
scaffold_14	prediction	CDS	398157	398437	.	+	2	ID=CDS_2539;Parent=mRNA_2539
scaffold_14	prediction	exon	396094	396493	.	+	.	ID=exon_2539_1;Parent=mRNA_2539
scaffold_14	prediction	exon	396553	397119	.	+	.	ID=exon_2539_2;Parent=mRNA_2539
scaffold_14	prediction	exon	397174	397281	.	+	.	ID=exon_2539_3;Parent=mRNA_2539
scaffold_14	prediction	exon	397406	397771	.	+	.	ID=exon_2539_4;Parent=mRNA_2539
scaffold_14	prediction	exon	397886	398095	.	+	.	ID=exon_2539_5;Parent=mRNA_2539
scaffold_14	prediction	exon	398157	398437	.	+	.	ID=exon_2539_6;Parent=mRNA_2539
scaffold_14	prediction	mRNA	396094	398614	.	+	.	ID=mRNA_2539;Name=jgi.p|Rhoto_IFO0880_4|10907;proteinId=10907;transcriptId=11035;Parent=gene_2539;track=FrozenGeneCatalog
scaffold_14	peaks2utr	three_prime_UTR	398438	398614	.	+	.	ID=utr_mRNA_2539_1;Parent=mRNA_2539;colour=3
scaffold_9	prediction	gene	18272	19470	0	+	.	ID=gene_7918;Name=jgi.p|Rhoto_IFO0880_4|16286;portal_id=Rhoto_IFO0880_4;proteinId=16286;transcriptId=16414
scaffold_9	prediction	CDS	18272	18536	.	+	0	ID=CDS_7918;Parent=mRNA_7918
scaffold_9	prediction	CDS	18590	18833	.	+	2	ID=CDS_7918;Parent=mRNA_7918
scaffold_9	prediction	CDS	18890	19190	.	+	1	ID=CDS_7918;Parent=mRNA_7918
scaffold_9	prediction	CDS	19244	19315	.	+	0	ID=CDS_7918;Parent=mRNA_7918
scaffold_9	prediction	exon	18272	18536	.	+	.	ID=exon_7918_1;Parent=mRNA_7918
scaffold_9	prediction	exon	18590	18833	.	+	.	ID=exon_7918_2;Parent=mRNA_7918
scaffold_9	prediction	exon	18890	19190	.	+	.	ID=exon_7918_3;Parent=mRNA_7918
scaffold_9	prediction	exon	19244	19315	.	+	.	ID=exon_7918_4;Parent=mRNA_7918
scaffold_9	prediction	mRNA	18272	19470	.	+	.	ID=mRNA_7918;Name=jgi.p|Rhoto_IFO0880_4|16286;proteinId=16286;transcriptId=16414;Parent=gene_7918;track=FrozenGeneCatalog
scaffold_9	peaks2utr	three_prime_UTR	19316	19470	.	+	.	ID=utr_mRNA_7918_1;Parent=mRNA_7918;colour=6
scaffold_2	prediction	gene	1407492	1409382	0	-	.	ID=gene_4125;Name=jgi.p|Rhoto_IFO0880_4|12493;portal_id=Rhoto_IFO0880_4;proteinId=12493;transcriptId=12621
scaffold_2	prediction	CDS	1409296	1409382	.	-	0	ID=CDS_4125;Parent=mRNA_4125
scaffold_2	prediction	CDS	1409208	1409223	.	-	0	ID=CDS_4125;Parent=mRNA_4125
scaffold_2	prediction	CDS	1409067	1409129	.	-	2	ID=CDS_4125;Parent=mRNA_4125
scaffold_2	prediction	CDS	1408337	1409004	.	-	2	ID=CDS_4125;Parent=mRNA_4125
scaffold_2	prediction	CDS	1408120	1408282	.	-	0	ID=CDS_4125;Parent=mRNA_4125
scaffold_2	prediction	CDS	1407768	1408054	.	-	2	ID=CDS_4125;Parent=mRNA_4125
scaffold_2	prediction	exon	1409296	1409382	.	-	.	ID=exon_4125_1;Parent=mRNA_4125
scaffold_2	prediction	exon	1409208	1409223	.	-	.	ID=exon_4125_2;Parent=mRNA_4125
scaffold_2	prediction	exon	1409067	1409129	.	-	.	ID=exon_4125_3;Parent=mRNA_4125
scaffold_2	prediction	exon	1408337	1409004	.	-	.	ID=exon_4125_4;Parent=mRNA_4125
scaffold_2	prediction	exon	1408120	1408282	.	-	.	ID=exon_4125_5;Parent=mRNA_4125
scaffold_2	prediction	exon	1407768	1408054	.	-	.	ID=exon_4125_6;Parent=mRNA_4125
scaffold_2	prediction	mRNA	1407492	1409382	.	-	.	ID=mRNA_4125;Name=jgi.p|Rhoto_IFO0880_4|12493;proteinId=12493;transcriptId=12621;Parent=gene_4125;track=FrozenGeneCatalog
scaffold_2	peaks2utr	three_prime_UTR	1407492	1407767	.	-	.	ID=utr_mRNA_4125_1;Parent=mRNA_4125;colour=3
scaffold_2	prediction	gene	446809	447995	0	+	.	ID=gene_3730;Name=jgi.p|Rhoto_IFO0880_4|12098;portal_id=Rhoto_IFO0880_4;proteinId=12098;transcriptId=12226
scaffold_2	prediction	CDS	446809	447309	.	+	0	ID=CDS_3730;Parent=mRNA_3730
scaffold_2	prediction	CDS	447415	447756	.	+	0	ID=CDS_3730;Parent=mRNA_3730
scaffold_2	prediction	exon	446809	447309	.	+	.	ID=exon_3730_1;Parent=mRNA_3730
scaffold_2	prediction	exon	447415	447756	.	+	.	ID=exon_3730_2;Parent=mRNA_3730
scaffold_2	prediction	mRNA	446809	447995	.	+	.	ID=mRNA_3730;Name=jgi.p|Rhoto_IFO0880_4|12098;proteinId=12098;transcriptId=12226;Parent=gene_3730;track=FrozenGeneCatalog
scaffold_2	peaks2utr	three_prime_UTR	447757	447995	.	+	.	ID=utr_mRNA_3730_1;Parent=mRNA_3730;colour=3
scaffold_6	prediction	gene	1317697	1322009	0	+	.	ID=gene_6639;Name=jgi.p|Rhoto_IFO0880_4|15007;portal_id=Rhoto_IFO0880_4;proteinId=15007;transcriptId=15135
scaffold_6	prediction	CDS	1317697	1317790	.	+	0	ID=CDS_6639;Parent=mRNA_6639
scaffold_6	prediction	CDS	1317854	1318037	.	+	2	ID=CDS_6639;Parent=mRNA_6639
scaffold_6	prediction	CDS	1320482	1320496	.	+	2	ID=CDS_6639;Parent=mRNA_6639
scaffold_6	prediction	CDS	1320564	1320676	.	+	2	ID=CDS_6639;Parent=mRNA_6639
scaffold_6	prediction	CDS	1320734	1321238	.	+	0	ID=CDS_6639;Parent=mRNA_6639
scaffold_6	prediction	CDS	1321307	1321523	.	+	2	ID=CDS_6639;Parent=mRNA_6639
scaffold_6	prediction	CDS	1321582	1321650	.	+	1	ID=CDS_6639;Parent=mRNA_6639
scaffold_6	prediction	CDS	1321713	1321815	.	+	1	ID=CDS_6639;Parent=mRNA_6639
scaffold_6	prediction	CDS	1318092	1318269	.	+	1	ID=CDS_6639;Parent=mRNA_6639
scaffold_6	prediction	CDS	1318325	1318588	.	+	0	ID=CDS_6639;Parent=mRNA_6639
scaffold_6	prediction	CDS	1318642	1318797	.	+	0	ID=CDS_6639;Parent=mRNA_6639
scaffold_6	prediction	CDS	1318855	1319241	.	+	0	ID=CDS_6639;Parent=mRNA_6639
scaffold_6	prediction	CDS	1319298	1319620	.	+	0	ID=CDS_6639;Parent=mRNA_6639
scaffold_6	prediction	CDS	1319680	1319996	.	+	1	ID=CDS_6639;Parent=mRNA_6639
scaffold_6	prediction	CDS	1320049	1320155	.	+	2	ID=CDS_6639;Parent=mRNA_6639
scaffold_6	prediction	CDS	1320209	1320422	.	+	0	ID=CDS_6639;Parent=mRNA_6639
scaffold_6	prediction	exon	1317697	1317790	.	+	.	ID=exon_6639_1;Parent=mRNA_6639
scaffold_6	prediction	exon	1320209	1320422	.	+	.	ID=exon_6639_10;Parent=mRNA_6639
scaffold_6	prediction	exon	1320482	1320496	.	+	.	ID=exon_6639_11;Parent=mRNA_6639
scaffold_6	prediction	exon	1320564	1320676	.	+	.	ID=exon_6639_12;Parent=mRNA_6639
scaffold_6	prediction	exon	1320734	1321238	.	+	.	ID=exon_6639_13;Parent=mRNA_6639
scaffold_6	prediction	exon	1321307	1321523	.	+	.	ID=exon_6639_14;Parent=mRNA_6639
scaffold_6	prediction	exon	1321582	1321650	.	+	.	ID=exon_6639_15;Parent=mRNA_6639
scaffold_6	prediction	exon	1321713	1321815	.	+	.	ID=exon_6639_16;Parent=mRNA_6639
scaffold_6	prediction	exon	1317854	1318037	.	+	.	ID=exon_6639_2;Parent=mRNA_6639
scaffold_6	prediction	exon	1318092	1318269	.	+	.	ID=exon_6639_3;Parent=mRNA_6639
scaffold_6	prediction	exon	1318325	1318588	.	+	.	ID=exon_6639_4;Parent=mRNA_6639
scaffold_6	prediction	exon	1318642	1318797	.	+	.	ID=exon_6639_5;Parent=mRNA_6639
scaffold_6	prediction	exon	1318855	1319241	.	+	.	ID=exon_6639_6;Parent=mRNA_6639
scaffold_6	prediction	exon	1319298	1319620	.	+	.	ID=exon_6639_7;Parent=mRNA_6639
scaffold_6	prediction	exon	1319680	1319996	.	+	.	ID=exon_6639_8;Parent=mRNA_6639
scaffold_6	prediction	exon	1320049	1320155	.	+	.	ID=exon_6639_9;Parent=mRNA_6639
scaffold_6	prediction	mRNA	1317697	1322009	.	+	.	ID=mRNA_6639;Name=jgi.p|Rhoto_IFO0880_4|15007;proteinId=15007;transcriptId=15135;Parent=gene_6639;track=FrozenGeneCatalog
scaffold_6	peaks2utr	three_prime_UTR	1321816	1322009	.	+	.	ID=utr_mRNA_6639_1;Parent=mRNA_6639;colour=6
scaffold_3	prediction	gene	281838	283335	0	-	.	ID=gene_4479;Name=jgi.p|Rhoto_IFO0880_4|12847;portal_id=Rhoto_IFO0880_4;proteinId=12847;transcriptId=12975
scaffold_3	prediction	CDS	282946	283335	.	-	0	ID=CDS_4479;Parent=mRNA_4479
scaffold_3	prediction	CDS	282715	282881	.	-	0	ID=CDS_4479;Parent=mRNA_4479
scaffold_3	prediction	CDS	282366	282564	.	-	1	ID=CDS_4479;Parent=mRNA_4479
scaffold_3	prediction	exon	282946	283335	.	-	.	ID=exon_4479_1;Parent=mRNA_4479
scaffold_3	prediction	exon	282715	282881	.	-	.	ID=exon_4479_2;Parent=mRNA_4479
scaffold_3	prediction	exon	282366	282564	.	-	.	ID=exon_4479_3;Parent=mRNA_4479
scaffold_3	prediction	mRNA	281838	283335	.	-	.	ID=mRNA_4479;Name=jgi.p|Rhoto_IFO0880_4|12847;proteinId=12847;transcriptId=12975;Parent=gene_4479;track=FrozenGeneCatalog
scaffold_3	peaks2utr	three_prime_UTR	281838	282365	.	-	.	ID=utr_mRNA_4479_1;Parent=mRNA_4479;colour=3
scaffold_5	prediction	gene	990151	991553	0	-	.	ID=gene_5810;Name=jgi.p|Rhoto_IFO0880_4|14178;portal_id=Rhoto_IFO0880_4;proteinId=14178;transcriptId=14306
scaffold_5	prediction	CDS	991513	991553	.	-	0	ID=CDS_5810;Parent=mRNA_5810
scaffold_5	prediction	CDS	991429	991454	.	-	1	ID=CDS_5810;Parent=mRNA_5810
scaffold_5	prediction	CDS	991275	991369	.	-	2	ID=CDS_5810;Parent=mRNA_5810
scaffold_5	prediction	CDS	991114	991195	.	-	0	ID=CDS_5810;Parent=mRNA_5810
scaffold_5	prediction	CDS	990938	991053	.	-	2	ID=CDS_5810;Parent=mRNA_5810
scaffold_5	prediction	CDS	990467	990856	.	-	0	ID=CDS_5810;Parent=mRNA_5810
scaffold_5	prediction	exon	991513	991553	.	-	.	ID=exon_5810_1;Parent=mRNA_5810
scaffold_5	prediction	exon	991429	991454	.	-	.	ID=exon_5810_2;Parent=mRNA_5810
scaffold_5	prediction	exon	991275	991369	.	-	.	ID=exon_5810_3;Parent=mRNA_5810
scaffold_5	prediction	exon	991114	991195	.	-	.	ID=exon_5810_4;Parent=mRNA_5810
scaffold_5	prediction	exon	990938	991053	.	-	.	ID=exon_5810_5;Parent=mRNA_5810
scaffold_5	prediction	exon	990467	990856	.	-	.	ID=exon_5810_6;Parent=mRNA_5810
scaffold_5	prediction	mRNA	990151	991553	.	-	.	ID=mRNA_5810;Name=jgi.p|Rhoto_IFO0880_4|14178;proteinId=14178;transcriptId=14306;Parent=gene_5810;track=FrozenGeneCatalog
scaffold_5	peaks2utr	three_prime_UTR	990151	990466	.	-	.	ID=utr_mRNA_5810_1;Parent=mRNA_5810;colour=3
scaffold_8	prediction	gene	531805	532304	0	-	.	ID=gene_7545;Name=jgi.p|Rhoto_IFO0880_4|15913;portal_id=Rhoto_IFO0880_4;proteinId=15913;transcriptId=16041
scaffold_8	prediction	CDS	532118	532304	.	-	0	ID=CDS_7545;Parent=mRNA_7545
scaffold_8	prediction	CDS	532000	532067	.	-	2	ID=CDS_7545;Parent=mRNA_7545
scaffold_8	prediction	exon	532118	532304	.	-	.	ID=exon_7545_1;Parent=mRNA_7545
scaffold_8	prediction	exon	532000	532067	.	-	.	ID=exon_7545_2;Parent=mRNA_7545
scaffold_8	prediction	mRNA	531805	532304	.	-	.	ID=mRNA_7545;Name=jgi.p|Rhoto_IFO0880_4|15913;proteinId=15913;transcriptId=16041;Parent=gene_7545;track=FrozenGeneCatalog
scaffold_8	peaks2utr	three_prime_UTR	531805	531999	.	-	.	ID=utr_mRNA_7545_1;Parent=mRNA_7545;colour=3
scaffold_3	prediction	gene	1427740	1431658	0	+	.	ID=gene_4967;Name=jgi.p|Rhoto_IFO0880_4|13335;portal_id=Rhoto_IFO0880_4;proteinId=13335;transcriptId=13463
scaffold_3	prediction	CDS	1427740	1427812	.	+	0	ID=CDS_4967;Parent=mRNA_4967
scaffold_3	prediction	CDS	1427919	1428825	.	+	2	ID=CDS_4967;Parent=mRNA_4967
scaffold_3	prediction	CDS	1430806	1430897	.	+	2	ID=CDS_4967;Parent=mRNA_4967
scaffold_3	prediction	CDS	1430952	1431019	.	+	0	ID=CDS_4967;Parent=mRNA_4967
scaffold_3	prediction	CDS	1431075	1431136	.	+	1	ID=CDS_4967;Parent=mRNA_4967
scaffold_3	prediction	CDS	1431196	1431350	.	+	2	ID=CDS_4967;Parent=mRNA_4967
scaffold_3	prediction	CDS	1428887	1429172	.	+	1	ID=CDS_4967;Parent=mRNA_4967
scaffold_3	prediction	CDS	1429227	1429400	.	+	0	ID=CDS_4967;Parent=mRNA_4967
scaffold_3	prediction	CDS	1429474	1429645	.	+	0	ID=CDS_4967;Parent=mRNA_4967
scaffold_3	prediction	CDS	1429706	1429818	.	+	2	ID=CDS_4967;Parent=mRNA_4967
scaffold_3	prediction	CDS	1429875	1429925	.	+	0	ID=CDS_4967;Parent=mRNA_4967
scaffold_3	prediction	CDS	1429987	1430216	.	+	0	ID=CDS_4967;Parent=mRNA_4967
scaffold_3	prediction	CDS	1430281	1430506	.	+	1	ID=CDS_4967;Parent=mRNA_4967
scaffold_3	prediction	CDS	1430563	1430746	.	+	0	ID=CDS_4967;Parent=mRNA_4967
scaffold_3	prediction	exon	1427740	1427812	.	+	.	ID=exon_4967_1;Parent=mRNA_4967
scaffold_3	prediction	exon	1430563	1430746	.	+	.	ID=exon_4967_10;Parent=mRNA_4967
scaffold_3	prediction	exon	1430806	1430897	.	+	.	ID=exon_4967_11;Parent=mRNA_4967
scaffold_3	prediction	exon	1430952	1431019	.	+	.	ID=exon_4967_12;Parent=mRNA_4967
scaffold_3	prediction	exon	1431075	1431136	.	+	.	ID=exon_4967_13;Parent=mRNA_4967
scaffold_3	prediction	exon	1431196	1431350	.	+	.	ID=exon_4967_14;Parent=mRNA_4967
scaffold_3	prediction	exon	1427919	1428825	.	+	.	ID=exon_4967_2;Parent=mRNA_4967
scaffold_3	prediction	exon	1428887	1429172	.	+	.	ID=exon_4967_3;Parent=mRNA_4967
scaffold_3	prediction	exon	1429227	1429400	.	+	.	ID=exon_4967_4;Parent=mRNA_4967
scaffold_3	prediction	exon	1429474	1429645	.	+	.	ID=exon_4967_5;Parent=mRNA_4967
scaffold_3	prediction	exon	1429706	1429818	.	+	.	ID=exon_4967_6;Parent=mRNA_4967
scaffold_3	prediction	exon	1429875	1429925	.	+	.	ID=exon_4967_7;Parent=mRNA_4967
scaffold_3	prediction	exon	1429987	1430216	.	+	.	ID=exon_4967_8;Parent=mRNA_4967
scaffold_3	prediction	exon	1430281	1430506	.	+	.	ID=exon_4967_9;Parent=mRNA_4967
scaffold_3	prediction	mRNA	1427740	1431658	.	+	.	ID=mRNA_4967;Name=jgi.p|Rhoto_IFO0880_4|13335;proteinId=13335;transcriptId=13463;Parent=gene_4967;track=FrozenGeneCatalog
scaffold_3	peaks2utr	three_prime_UTR	1431351	1431658	.	+	.	ID=utr_mRNA_4967_1;Parent=mRNA_4967;colour=6
scaffold_14	prediction	gene	40730	51337	0	-	.	ID=gene_2405;Name=jgi.p|Rhoto_IFO0880_4|10773;portal_id=Rhoto_IFO0880_4;proteinId=10773;transcriptId=10901
scaffold_14	prediction	CDS	49930	51337	.	-	0	ID=CDS_2405;Parent=mRNA_2405
scaffold_14	prediction	CDS	48996	49873	.	-	2	ID=CDS_2405;Parent=mRNA_2405
scaffold_14	prediction	CDS	45629	48940	.	-	0	ID=CDS_2405;Parent=mRNA_2405
scaffold_14	prediction	CDS	44654	45572	.	-	0	ID=CDS_2405;Parent=mRNA_2405
scaffold_14	prediction	CDS	44538	44596	.	-	2	ID=CDS_2405;Parent=mRNA_2405
scaffold_14	prediction	CDS	42252	44483	.	-	0	ID=CDS_2405;Parent=mRNA_2405
scaffold_14	prediction	CDS	41481	42194	.	-	0	ID=CDS_2405;Parent=mRNA_2405
scaffold_14	prediction	CDS	41181	41420	.	-	0	ID=CDS_2405;Parent=mRNA_2405
scaffold_14	prediction	exon	49930	51337	.	-	.	ID=exon_2405_1;Parent=mRNA_2405
scaffold_14	prediction	exon	48996	49873	.	-	.	ID=exon_2405_2;Parent=mRNA_2405
scaffold_14	prediction	exon	45629	48940	.	-	.	ID=exon_2405_3;Parent=mRNA_2405
scaffold_14	prediction	exon	44654	45572	.	-	.	ID=exon_2405_4;Parent=mRNA_2405
scaffold_14	prediction	exon	44538	44596	.	-	.	ID=exon_2405_5;Parent=mRNA_2405
scaffold_14	prediction	exon	42252	44483	.	-	.	ID=exon_2405_6;Parent=mRNA_2405
scaffold_14	prediction	exon	41481	42194	.	-	.	ID=exon_2405_7;Parent=mRNA_2405
scaffold_14	prediction	exon	41181	41420	.	-	.	ID=exon_2405_8;Parent=mRNA_2405
scaffold_14	prediction	mRNA	40730	51337	.	-	.	ID=mRNA_2405;Name=jgi.p|Rhoto_IFO0880_4|10773;proteinId=10773;transcriptId=10901;Parent=gene_2405;track=FrozenGeneCatalog
scaffold_14	peaks2utr	three_prime_UTR	40730	41180	.	-	.	ID=utr_mRNA_2405_1;Parent=mRNA_2405;colour=3
scaffold_9	prediction	gene	25144	26901	0	+	.	ID=gene_7921;Name=jgi.p|Rhoto_IFO0880_4|16289;portal_id=Rhoto_IFO0880_4;proteinId=16289;transcriptId=16417
scaffold_9	prediction	CDS	25144	25259	.	+	0	ID=CDS_7921;Parent=mRNA_7921
scaffold_9	prediction	CDS	25324	25345	.	+	1	ID=CDS_7921;Parent=mRNA_7921
scaffold_9	prediction	CDS	25411	25644	.	+	0	ID=CDS_7921;Parent=mRNA_7921
scaffold_9	prediction	CDS	25761	26409	.	+	0	ID=CDS_7921;Parent=mRNA_7921
scaffold_9	prediction	CDS	26478	26524	.	+	2	ID=CDS_7921;Parent=mRNA_7921
scaffold_9	prediction	exon	25144	25259	.	+	.	ID=exon_7921_1;Parent=mRNA_7921
scaffold_9	prediction	exon	25324	25345	.	+	.	ID=exon_7921_2;Parent=mRNA_7921
scaffold_9	prediction	exon	25411	25644	.	+	.	ID=exon_7921_3;Parent=mRNA_7921
scaffold_9	prediction	exon	25761	26409	.	+	.	ID=exon_7921_4;Parent=mRNA_7921
scaffold_9	prediction	exon	26478	26524	.	+	.	ID=exon_7921_5;Parent=mRNA_7921
scaffold_9	prediction	mRNA	25144	26901	.	+	.	ID=mRNA_7921;Name=jgi.p|Rhoto_IFO0880_4|16289;proteinId=16289;transcriptId=16417;Parent=gene_7921;track=FrozenGeneCatalog
scaffold_9	peaks2utr	three_prime_UTR	26525	26901	.	+	.	ID=utr_mRNA_7921_1;Parent=mRNA_7921;colour=3
scaffold_9	prediction	gene	290709	293289	0	-	.	ID=gene_8043;Name=jgi.p|Rhoto_IFO0880_4|16411;portal_id=Rhoto_IFO0880_4;proteinId=16411;transcriptId=16539
scaffold_9	prediction	CDS	293199	293289	.	-	0	ID=CDS_8043;Parent=mRNA_8043
scaffold_9	prediction	CDS	292419	293101	.	-	2	ID=CDS_8043;Parent=mRNA_8043
scaffold_9	prediction	CDS	291004	292356	.	-	0	ID=CDS_8043;Parent=mRNA_8043
scaffold_9	prediction	exon	293199	293289	.	-	.	ID=exon_8043_1;Parent=mRNA_8043
scaffold_9	prediction	exon	292419	293101	.	-	.	ID=exon_8043_2;Parent=mRNA_8043
scaffold_9	prediction	exon	291004	292356	.	-	.	ID=exon_8043_3;Parent=mRNA_8043
scaffold_9	prediction	mRNA	290709	293289	.	-	.	ID=mRNA_8043;Name=jgi.p|Rhoto_IFO0880_4|16411;proteinId=16411;transcriptId=16539;Parent=gene_8043;track=FrozenGeneCatalog
scaffold_9	peaks2utr	three_prime_UTR	290709	291003	.	-	.	ID=utr_mRNA_8043_1;Parent=mRNA_8043;colour=3
scaffold_3	prediction	gene	410744	412520	0	+	.	ID=gene_4539;Name=jgi.p|Rhoto_IFO0880_4|12907;portal_id=Rhoto_IFO0880_4;proteinId=12907;transcriptId=13035
scaffold_3	prediction	CDS	410744	410803	.	+	0	ID=CDS_4539;Parent=mRNA_4539
scaffold_3	prediction	CDS	410882	410937	.	+	0	ID=CDS_4539;Parent=mRNA_4539
scaffold_3	prediction	CDS	411033	411274	.	+	1	ID=CDS_4539;Parent=mRNA_4539
scaffold_3	prediction	CDS	411346	412119	.	+	2	ID=CDS_4539;Parent=mRNA_4539
scaffold_3	prediction	CDS	412179	412303	.	+	2	ID=CDS_4539;Parent=mRNA_4539
scaffold_3	prediction	exon	410744	410803	.	+	.	ID=exon_4539_1;Parent=mRNA_4539
scaffold_3	prediction	exon	410882	410937	.	+	.	ID=exon_4539_2;Parent=mRNA_4539
scaffold_3	prediction	exon	411033	411274	.	+	.	ID=exon_4539_3;Parent=mRNA_4539
scaffold_3	prediction	exon	411346	412119	.	+	.	ID=exon_4539_4;Parent=mRNA_4539
scaffold_3	prediction	exon	412179	412303	.	+	.	ID=exon_4539_5;Parent=mRNA_4539
scaffold_3	prediction	mRNA	410744	412520	.	+	.	ID=mRNA_4539;Name=jgi.p|Rhoto_IFO0880_4|12907;proteinId=12907;transcriptId=13035;Parent=gene_4539;track=FrozenGeneCatalog
scaffold_3	peaks2utr	three_prime_UTR	412304	412520	.	+	.	ID=utr_mRNA_4539_1;Parent=mRNA_4539;colour=3
scaffold_2	prediction	gene	1409640	1414666	0	-	.	ID=gene_4126;Name=jgi.p|Rhoto_IFO0880_4|12494;portal_id=Rhoto_IFO0880_4;proteinId=12494;transcriptId=12622
scaffold_2	prediction	CDS	1413820	1414666	.	-	0	ID=CDS_4126;Parent=mRNA_4126
scaffold_2	prediction	CDS	1413672	1413752	.	-	2	ID=CDS_4126;Parent=mRNA_4126
scaffold_2	prediction	CDS	1413509	1413615	.	-	2	ID=CDS_4126;Parent=mRNA_4126
scaffold_2	prediction	CDS	1412748	1413450	.	-	0	ID=CDS_4126;Parent=mRNA_4126
scaffold_2	prediction	CDS	1412499	1412694	.	-	2	ID=CDS_4126;Parent=mRNA_4126
scaffold_2	prediction	CDS	1411179	1412442	.	-	1	ID=CDS_4126;Parent=mRNA_4126
scaffold_2	prediction	CDS	1411023	1411122	.	-	0	ID=CDS_4126;Parent=mRNA_4126
scaffold_2	prediction	CDS	1410877	1410962	.	-	2	ID=CDS_4126;Parent=mRNA_4126
scaffold_2	prediction	CDS	1410699	1410808	.	-	0	ID=CDS_4126;Parent=mRNA_4126
scaffold_2	prediction	CDS	1410294	1410630	.	-	1	ID=CDS_4126;Parent=mRNA_4126
scaffold_2	prediction	exon	1413820	1414666	.	-	.	ID=exon_4126_1;Parent=mRNA_4126
scaffold_2	prediction	exon	1410294	1410630	.	-	.	ID=exon_4126_10;Parent=mRNA_4126
scaffold_2	prediction	exon	1413672	1413752	.	-	.	ID=exon_4126_2;Parent=mRNA_4126
scaffold_2	prediction	exon	1413509	1413615	.	-	.	ID=exon_4126_3;Parent=mRNA_4126
scaffold_2	prediction	exon	1412748	1413450	.	-	.	ID=exon_4126_4;Parent=mRNA_4126
scaffold_2	prediction	exon	1412499	1412694	.	-	.	ID=exon_4126_5;Parent=mRNA_4126
scaffold_2	prediction	exon	1411179	1412442	.	-	.	ID=exon_4126_6;Parent=mRNA_4126
scaffold_2	prediction	exon	1411023	1411122	.	-	.	ID=exon_4126_7;Parent=mRNA_4126
scaffold_2	prediction	exon	1410877	1410962	.	-	.	ID=exon_4126_8;Parent=mRNA_4126
scaffold_2	prediction	exon	1410699	1410808	.	-	.	ID=exon_4126_9;Parent=mRNA_4126
scaffold_2	prediction	mRNA	1409640	1414666	.	-	.	ID=mRNA_4126;Name=jgi.p|Rhoto_IFO0880_4|12494;proteinId=12494;transcriptId=12622;Parent=gene_4126;track=FrozenGeneCatalog
scaffold_2	peaks2utr	three_prime_UTR	1409640	1410293	.	-	.	ID=utr_mRNA_4126_1;Parent=mRNA_4126;colour=3
scaffold_7	prediction	gene	932483	934092	0	-	.	ID=gene_7123;Name=jgi.p|Rhoto_IFO0880_4|15491;portal_id=Rhoto_IFO0880_4;proteinId=15491;transcriptId=15619
scaffold_7	prediction	CDS	933799	934092	.	-	0	ID=CDS_7123;Parent=mRNA_7123
scaffold_7	prediction	CDS	932953	933738	.	-	0	ID=CDS_7123;Parent=mRNA_7123
scaffold_7	prediction	CDS	932757	932894	.	-	0	ID=CDS_7123;Parent=mRNA_7123
scaffold_7	prediction	CDS	932672	932689	.	-	0	ID=CDS_7123;Parent=mRNA_7123
scaffold_7	prediction	exon	933799	934092	.	-	.	ID=exon_7123_1;Parent=mRNA_7123
scaffold_7	prediction	exon	932953	933738	.	-	.	ID=exon_7123_2;Parent=mRNA_7123
scaffold_7	prediction	exon	932757	932894	.	-	.	ID=exon_7123_3;Parent=mRNA_7123
scaffold_7	prediction	exon	932672	932689	.	-	.	ID=exon_7123_4;Parent=mRNA_7123
scaffold_7	prediction	mRNA	932483	934092	.	-	.	ID=mRNA_7123;Name=jgi.p|Rhoto_IFO0880_4|15491;proteinId=15491;transcriptId=15619;Parent=gene_7123;track=FrozenGeneCatalog
scaffold_7	peaks2utr	three_prime_UTR	932483	932671	.	-	.	ID=utr_mRNA_7123_1;Parent=mRNA_7123;colour=3
scaffold_6	prediction	gene	273428	275401	0	-	.	ID=gene_6216;Name=jgi.p|Rhoto_IFO0880_4|14584;portal_id=Rhoto_IFO0880_4;proteinId=14584;transcriptId=14712
scaffold_6	prediction	CDS	275262	275401	.	-	0	ID=CDS_6216;Parent=mRNA_6216
scaffold_6	prediction	CDS	274871	274994	.	-	1	ID=CDS_6216;Parent=mRNA_6216
scaffold_6	prediction	CDS	274553	274750	.	-	0	ID=CDS_6216;Parent=mRNA_6216
scaffold_6	prediction	CDS	274398	274472	.	-	0	ID=CDS_6216;Parent=mRNA_6216
scaffold_6	prediction	CDS	274228	274317	.	-	0	ID=CDS_6216;Parent=mRNA_6216
scaffold_6	prediction	CDS	274096	274164	.	-	0	ID=CDS_6216;Parent=mRNA_6216
scaffold_6	prediction	exon	275262	275401	.	-	.	ID=exon_6216_1;Parent=mRNA_6216
scaffold_6	prediction	exon	274871	274994	.	-	.	ID=exon_6216_2;Parent=mRNA_6216
scaffold_6	prediction	exon	274553	274750	.	-	.	ID=exon_6216_3;Parent=mRNA_6216
scaffold_6	prediction	exon	274398	274472	.	-	.	ID=exon_6216_4;Parent=mRNA_6216
scaffold_6	prediction	exon	274228	274317	.	-	.	ID=exon_6216_5;Parent=mRNA_6216
scaffold_6	prediction	exon	274096	274164	.	-	.	ID=exon_6216_6;Parent=mRNA_6216
scaffold_6	prediction	mRNA	273428	275401	.	-	.	ID=mRNA_6216;Name=jgi.p|Rhoto_IFO0880_4|14584;proteinId=14584;transcriptId=14712;Parent=gene_6216;track=FrozenGeneCatalog
scaffold_6	peaks2utr	three_prime_UTR	273428	274095	.	-	.	ID=utr_mRNA_6216_1;Parent=mRNA_6216;colour=3
scaffold_6	prediction	gene	1322487	1325904	0	+	.	ID=gene_6640;Name=jgi.p|Rhoto_IFO0880_4|15008;portal_id=Rhoto_IFO0880_4;proteinId=15008;transcriptId=15136
scaffold_6	prediction	CDS	1322487	1322798	.	+	0	ID=CDS_6640;Parent=mRNA_6640
scaffold_6	prediction	CDS	1322923	1322969	.	+	0	ID=CDS_6640;Parent=mRNA_6640
scaffold_6	prediction	CDS	1323022	1324101	.	+	1	ID=CDS_6640;Parent=mRNA_6640
scaffold_6	prediction	CDS	1324163	1324291	.	+	1	ID=CDS_6640;Parent=mRNA_6640
scaffold_6	prediction	CDS	1324349	1325039	.	+	1	ID=CDS_6640;Parent=mRNA_6640
scaffold_6	prediction	CDS	1325099	1325288	.	+	0	ID=CDS_6640;Parent=mRNA_6640
scaffold_6	prediction	CDS	1325343	1325707	.	+	2	ID=CDS_6640;Parent=mRNA_6640
scaffold_6	prediction	exon	1322487	1322798	.	+	.	ID=exon_6640_1;Parent=mRNA_6640
scaffold_6	prediction	exon	1322923	1322969	.	+	.	ID=exon_6640_2;Parent=mRNA_6640
scaffold_6	prediction	exon	1323022	1324101	.	+	.	ID=exon_6640_3;Parent=mRNA_6640
scaffold_6	prediction	exon	1324163	1324291	.	+	.	ID=exon_6640_4;Parent=mRNA_6640
scaffold_6	prediction	exon	1324349	1325039	.	+	.	ID=exon_6640_5;Parent=mRNA_6640
scaffold_6	prediction	exon	1325099	1325288	.	+	.	ID=exon_6640_6;Parent=mRNA_6640
scaffold_6	prediction	exon	1325343	1325707	.	+	.	ID=exon_6640_7;Parent=mRNA_6640
scaffold_6	prediction	mRNA	1322487	1325904	.	+	.	ID=mRNA_6640;Name=jgi.p|Rhoto_IFO0880_4|15008;proteinId=15008;transcriptId=15136;Parent=gene_6640;track=FrozenGeneCatalog
scaffold_6	peaks2utr	three_prime_UTR	1325708	1325904	.	+	.	ID=utr_mRNA_6640_1;Parent=mRNA_6640;colour=6
scaffold_5	prediction	gene	783636	786135	0	+	.	ID=gene_5726;Name=jgi.p|Rhoto_IFO0880_4|14094;portal_id=Rhoto_IFO0880_4;proteinId=14094;transcriptId=14222
scaffold_5	prediction	CDS	783636	783876	.	+	0	ID=CDS_5726;Parent=mRNA_5726
scaffold_5	prediction	CDS	783936	784849	.	+	2	ID=CDS_5726;Parent=mRNA_5726
scaffold_5	prediction	CDS	784909	784975	.	+	0	ID=CDS_5726;Parent=mRNA_5726
scaffold_5	prediction	CDS	785039	785383	.	+	2	ID=CDS_5726;Parent=mRNA_5726
scaffold_5	prediction	CDS	785445	785944	.	+	2	ID=CDS_5726;Parent=mRNA_5726
scaffold_5	prediction	exon	783636	783876	.	+	.	ID=exon_5726_1;Parent=mRNA_5726
scaffold_5	prediction	exon	783936	784849	.	+	.	ID=exon_5726_2;Parent=mRNA_5726
scaffold_5	prediction	exon	784909	784975	.	+	.	ID=exon_5726_3;Parent=mRNA_5726
scaffold_5	prediction	exon	785039	785383	.	+	.	ID=exon_5726_4;Parent=mRNA_5726
scaffold_5	prediction	exon	785445	785944	.	+	.	ID=exon_5726_5;Parent=mRNA_5726
scaffold_5	prediction	mRNA	783636	786135	.	+	.	ID=mRNA_5726;Name=jgi.p|Rhoto_IFO0880_4|14094;proteinId=14094;transcriptId=14222;Parent=gene_5726;track=FrozenGeneCatalog
scaffold_5	peaks2utr	three_prime_UTR	785945	786135	.	+	.	ID=utr_mRNA_5726_1;Parent=mRNA_5726;colour=6
scaffold_6	prediction	gene	1328184	1330243	0	+	.	ID=gene_6642;Name=jgi.p|Rhoto_IFO0880_4|15010;portal_id=Rhoto_IFO0880_4;proteinId=15010;transcriptId=15138
scaffold_6	prediction	CDS	1328184	1328327	.	+	0	ID=CDS_6642;Parent=mRNA_6642
scaffold_6	prediction	CDS	1328392	1329052	.	+	0	ID=CDS_6642;Parent=mRNA_6642
scaffold_6	prediction	CDS	1329108	1329422	.	+	2	ID=CDS_6642;Parent=mRNA_6642
scaffold_6	prediction	CDS	1329484	1330070	.	+	2	ID=CDS_6642;Parent=mRNA_6642
scaffold_6	prediction	exon	1328184	1328327	.	+	.	ID=exon_6642_1;Parent=mRNA_6642
scaffold_6	prediction	exon	1328392	1329052	.	+	.	ID=exon_6642_2;Parent=mRNA_6642
scaffold_6	prediction	exon	1329108	1329422	.	+	.	ID=exon_6642_3;Parent=mRNA_6642
scaffold_6	prediction	exon	1329484	1330070	.	+	.	ID=exon_6642_4;Parent=mRNA_6642
scaffold_6	prediction	mRNA	1328184	1330243	.	+	.	ID=mRNA_6642;Name=jgi.p|Rhoto_IFO0880_4|15010;proteinId=15010;transcriptId=15138;Parent=gene_6642;track=FrozenGeneCatalog
scaffold_6	peaks2utr	three_prime_UTR	1330071	1330243	.	+	.	ID=utr_mRNA_6642_1;Parent=mRNA_6642;colour=3
scaffold_14	prediction	gene	403439	404738	0	+	.	ID=gene_2543;Name=jgi.p|Rhoto_IFO0880_4|10911;portal_id=Rhoto_IFO0880_4;proteinId=10911;transcriptId=11039
scaffold_14	prediction	CDS	403439	403826	.	+	0	ID=CDS_2543;Parent=mRNA_2543
scaffold_14	prediction	CDS	403880	404457	.	+	2	ID=CDS_2543;Parent=mRNA_2543
scaffold_14	prediction	exon	403439	403826	.	+	.	ID=exon_2543_1;Parent=mRNA_2543
scaffold_14	prediction	exon	403880	404457	.	+	.	ID=exon_2543_2;Parent=mRNA_2543
scaffold_14	prediction	mRNA	403439	404738	.	+	.	ID=mRNA_2543;Name=jgi.p|Rhoto_IFO0880_4|10911;proteinId=10911;transcriptId=11039;Parent=gene_2543;track=FrozenGeneCatalog
scaffold_14	peaks2utr	three_prime_UTR	404458	404738	.	+	.	ID=utr_mRNA_2543_1;Parent=mRNA_2543;colour=3
scaffold_12	prediction	gene	767376	770006	0	-	.	ID=gene_2023;Name=jgi.p|Rhoto_IFO0880_4|10391;portal_id=Rhoto_IFO0880_4;proteinId=10391;transcriptId=10519
scaffold_12	prediction	CDS	769820	770006	.	-	0	ID=CDS_2023;Parent=mRNA_2023
scaffold_12	prediction	CDS	769357	769611	.	-	2	ID=CDS_2023;Parent=mRNA_2023
scaffold_12	prediction	CDS	769108	769239	.	-	2	ID=CDS_2023;Parent=mRNA_2023
scaffold_12	prediction	CDS	768766	769041	.	-	2	ID=CDS_2023;Parent=mRNA_2023
scaffold_12	prediction	CDS	768581	768688	.	-	2	ID=CDS_2023;Parent=mRNA_2023
scaffold_12	prediction	CDS	768129	768517	.	-	2	ID=CDS_2023;Parent=mRNA_2023
scaffold_12	prediction	CDS	767952	768038	.	-	0	ID=CDS_2023;Parent=mRNA_2023
scaffold_12	prediction	CDS	767575	767889	.	-	0	ID=CDS_2023;Parent=mRNA_2023
scaffold_12	prediction	exon	769820	770006	.	-	.	ID=exon_2023_1;Parent=mRNA_2023
scaffold_12	prediction	exon	769357	769611	.	-	.	ID=exon_2023_2;Parent=mRNA_2023
scaffold_12	prediction	exon	769108	769239	.	-	.	ID=exon_2023_3;Parent=mRNA_2023
scaffold_12	prediction	exon	768766	769041	.	-	.	ID=exon_2023_4;Parent=mRNA_2023
scaffold_12	prediction	exon	768581	768688	.	-	.	ID=exon_2023_5;Parent=mRNA_2023
scaffold_12	prediction	exon	768129	768517	.	-	.	ID=exon_2023_6;Parent=mRNA_2023
scaffold_12	prediction	exon	767952	768038	.	-	.	ID=exon_2023_7;Parent=mRNA_2023
scaffold_12	prediction	exon	767575	767889	.	-	.	ID=exon_2023_8;Parent=mRNA_2023
scaffold_12	prediction	mRNA	767376	770006	.	-	.	ID=mRNA_2023;Name=jgi.p|Rhoto_IFO0880_4|10391;proteinId=10391;transcriptId=10519;Parent=gene_2023;track=FrozenGeneCatalog
scaffold_12	peaks2utr	three_prime_UTR	767376	767574	.	-	.	ID=utr_mRNA_2023_1;Parent=mRNA_2023;colour=3
scaffold_9	prediction	gene	27039	30436	0	+	.	ID=gene_7922;Name=jgi.p|Rhoto_IFO0880_4|16290;portal_id=Rhoto_IFO0880_4;proteinId=16290;transcriptId=16418
scaffold_9	prediction	CDS	27039	27151	.	+	0	ID=CDS_7922;Parent=mRNA_7922
scaffold_9	prediction	CDS	27244	27282	.	+	1	ID=CDS_7922;Parent=mRNA_7922
scaffold_9	prediction	CDS	27372	27691	.	+	1	ID=CDS_7922;Parent=mRNA_7922
scaffold_9	prediction	CDS	27775	27913	.	+	2	ID=CDS_7922;Parent=mRNA_7922
scaffold_9	prediction	CDS	27993	29649	.	+	1	ID=CDS_7922;Parent=mRNA_7922
scaffold_9	prediction	CDS	29727	29865	.	+	0	ID=CDS_7922;Parent=mRNA_7922
scaffold_9	prediction	CDS	29922	30082	.	+	2	ID=CDS_7922;Parent=mRNA_7922
scaffold_9	prediction	CDS	30160	30180	.	+	0	ID=CDS_7922;Parent=mRNA_7922
scaffold_9	prediction	exon	27039	27151	.	+	.	ID=exon_7922_1;Parent=mRNA_7922
scaffold_9	prediction	exon	27244	27282	.	+	.	ID=exon_7922_2;Parent=mRNA_7922
scaffold_9	prediction	exon	27372	27691	.	+	.	ID=exon_7922_3;Parent=mRNA_7922
scaffold_9	prediction	exon	27775	27913	.	+	.	ID=exon_7922_4;Parent=mRNA_7922
scaffold_9	prediction	exon	27993	29649	.	+	.	ID=exon_7922_5;Parent=mRNA_7922
scaffold_9	prediction	exon	29727	29865	.	+	.	ID=exon_7922_6;Parent=mRNA_7922
scaffold_9	prediction	exon	29922	30082	.	+	.	ID=exon_7922_7;Parent=mRNA_7922
scaffold_9	prediction	exon	30160	30180	.	+	.	ID=exon_7922_8;Parent=mRNA_7922
scaffold_9	prediction	mRNA	27039	30436	.	+	.	ID=mRNA_7922;Name=jgi.p|Rhoto_IFO0880_4|16290;proteinId=16290;transcriptId=16418;Parent=gene_7922;track=FrozenGeneCatalog
scaffold_9	peaks2utr	three_prime_UTR	30181	30436	.	+	.	ID=utr_mRNA_7922_1;Parent=mRNA_7922;colour=3
scaffold_2	prediction	gene	1518124	1519052	0	+	.	ID=gene_4167;Name=jgi.p|Rhoto_IFO0880_4|12535;portal_id=Rhoto_IFO0880_4;proteinId=12535;transcriptId=12663
scaffold_2	prediction	CDS	1518124	1518359	.	+	0	ID=CDS_4167;Parent=mRNA_4167
scaffold_2	prediction	CDS	1518446	1518875	.	+	1	ID=CDS_4167;Parent=mRNA_4167
scaffold_2	prediction	exon	1518124	1518359	.	+	.	ID=exon_4167_1;Parent=mRNA_4167
scaffold_2	prediction	exon	1518446	1518875	.	+	.	ID=exon_4167_2;Parent=mRNA_4167
scaffold_2	prediction	mRNA	1518124	1519052	.	+	.	ID=mRNA_4167;Name=jgi.p|Rhoto_IFO0880_4|12535;proteinId=12535;transcriptId=12663;Parent=gene_4167;track=FrozenGeneCatalog
scaffold_2	peaks2utr	three_prime_UTR	1518876	1519052	.	+	.	ID=utr_mRNA_4167_1;Parent=mRNA_4167;colour=3
scaffold_10	prediction	gene	610492	612445	0	-	.	ID=gene_1189;Name=jgi.p|Rhoto_IFO0880_4|9557;portal_id=Rhoto_IFO0880_4;proteinId=9557;transcriptId=9685
scaffold_10	prediction	CDS	612434	612445	.	-	0	ID=CDS_1189;Parent=mRNA_1189
scaffold_10	prediction	CDS	612281	612301	.	-	0	ID=CDS_1189;Parent=mRNA_1189
scaffold_10	prediction	CDS	612048	612078	.	-	0	ID=CDS_1189;Parent=mRNA_1189
scaffold_10	prediction	CDS	611842	611985	.	-	2	ID=CDS_1189;Parent=mRNA_1189
scaffold_10	prediction	CDS	611408	611510	.	-	2	ID=CDS_1189;Parent=mRNA_1189
scaffold_10	prediction	CDS	611228	611253	.	-	1	ID=CDS_1189;Parent=mRNA_1189
scaffold_10	prediction	CDS	611013	611094	.	-	2	ID=CDS_1189;Parent=mRNA_1189
scaffold_10	prediction	CDS	610944	610953	.	-	1	ID=CDS_1189;Parent=mRNA_1189
scaffold_10	prediction	exon	612434	612445	.	-	.	ID=exon_1189_1;Parent=mRNA_1189
scaffold_10	prediction	exon	612281	612301	.	-	.	ID=exon_1189_2;Parent=mRNA_1189
scaffold_10	prediction	exon	612048	612078	.	-	.	ID=exon_1189_3;Parent=mRNA_1189
scaffold_10	prediction	exon	611842	611985	.	-	.	ID=exon_1189_4;Parent=mRNA_1189
scaffold_10	prediction	exon	611408	611510	.	-	.	ID=exon_1189_5;Parent=mRNA_1189
scaffold_10	prediction	exon	611228	611253	.	-	.	ID=exon_1189_6;Parent=mRNA_1189
scaffold_10	prediction	exon	611013	611094	.	-	.	ID=exon_1189_7;Parent=mRNA_1189
scaffold_10	prediction	exon	610944	610953	.	-	.	ID=exon_1189_8;Parent=mRNA_1189
scaffold_10	prediction	mRNA	610492	612445	.	-	.	ID=mRNA_1189;Name=jgi.p|Rhoto_IFO0880_4|9557;proteinId=9557;transcriptId=9685;Parent=gene_1189;track=FrozenGeneCatalog
scaffold_10	peaks2utr	three_prime_UTR	610492	610943	.	-	.	ID=utr_mRNA_1189_1;Parent=mRNA_1189;colour=3
scaffold_2	prediction	gene	399834	402852	0	-	.	ID=gene_3706;Name=jgi.p|Rhoto_IFO0880_4|12074;portal_id=Rhoto_IFO0880_4;proteinId=12074;transcriptId=12202
scaffold_2	prediction	CDS	402286	402852	.	-	0	ID=CDS_3706;Parent=mRNA_3706
scaffold_2	prediction	CDS	401674	402226	.	-	0	ID=CDS_3706;Parent=mRNA_3706
scaffold_2	prediction	CDS	401462	401613	.	-	2	ID=CDS_3706;Parent=mRNA_3706
scaffold_2	prediction	CDS	401330	401402	.	-	0	ID=CDS_3706;Parent=mRNA_3706
scaffold_2	prediction	CDS	401241	401273	.	-	2	ID=CDS_3706;Parent=mRNA_3706
scaffold_2	prediction	CDS	400997	401184	.	-	2	ID=CDS_3706;Parent=mRNA_3706
scaffold_2	prediction	CDS	400293	400937	.	-	0	ID=CDS_3706;Parent=mRNA_3706
scaffold_2	prediction	CDS	400186	400233	.	-	0	ID=CDS_3706;Parent=mRNA_3706
scaffold_2	prediction	exon	402286	402852	.	-	.	ID=exon_3706_1;Parent=mRNA_3706
scaffold_2	prediction	exon	401674	402226	.	-	.	ID=exon_3706_2;Parent=mRNA_3706
scaffold_2	prediction	exon	401462	401613	.	-	.	ID=exon_3706_3;Parent=mRNA_3706
scaffold_2	prediction	exon	401330	401402	.	-	.	ID=exon_3706_4;Parent=mRNA_3706
scaffold_2	prediction	exon	401241	401273	.	-	.	ID=exon_3706_5;Parent=mRNA_3706
scaffold_2	prediction	exon	400997	401184	.	-	.	ID=exon_3706_6;Parent=mRNA_3706
scaffold_2	prediction	exon	400293	400937	.	-	.	ID=exon_3706_7;Parent=mRNA_3706
scaffold_2	prediction	exon	400186	400233	.	-	.	ID=exon_3706_8;Parent=mRNA_3706
scaffold_2	prediction	mRNA	399834	402852	.	-	.	ID=mRNA_3706;Name=jgi.p|Rhoto_IFO0880_4|12074;proteinId=12074;transcriptId=12202;Parent=gene_3706;track=FrozenGeneCatalog
scaffold_2	peaks2utr	three_prime_UTR	399834	400185	.	-	.	ID=utr_mRNA_3706_1;Parent=mRNA_3706;colour=3
scaffold_15	prediction	gene	468132	468835	0	-	.	ID=gene_2890;Name=jgi.p|Rhoto_IFO0880_4|11258;portal_id=Rhoto_IFO0880_4;proteinId=11258;transcriptId=11386
scaffold_15	prediction	CDS	468810	468835	.	-	0	ID=CDS_2890;Parent=mRNA_2890
scaffold_15	prediction	CDS	468639	468702	.	-	1	ID=CDS_2890;Parent=mRNA_2890
scaffold_15	prediction	CDS	468479	468570	.	-	0	ID=CDS_2890;Parent=mRNA_2890
scaffold_15	prediction	CDS	468371	468413	.	-	1	ID=CDS_2890;Parent=mRNA_2890
scaffold_15	prediction	exon	468810	468835	.	-	.	ID=exon_2890_1;Parent=mRNA_2890
scaffold_15	prediction	exon	468639	468702	.	-	.	ID=exon_2890_2;Parent=mRNA_2890
scaffold_15	prediction	exon	468479	468570	.	-	.	ID=exon_2890_3;Parent=mRNA_2890
scaffold_15	prediction	exon	468371	468413	.	-	.	ID=exon_2890_4;Parent=mRNA_2890
scaffold_15	prediction	mRNA	468132	468835	.	-	.	ID=mRNA_2890;Name=jgi.p|Rhoto_IFO0880_4|11258;proteinId=11258;transcriptId=11386;Parent=gene_2890;track=FrozenGeneCatalog
scaffold_15	peaks2utr	three_prime_UTR	468132	468370	.	-	.	ID=utr_mRNA_2890_1;Parent=mRNA_2890;colour=3
scaffold_8	prediction	gene	536733	539584	0	-	.	ID=gene_7548;Name=jgi.p|Rhoto_IFO0880_4|15916;portal_id=Rhoto_IFO0880_4;proteinId=15916;transcriptId=16044
scaffold_8	prediction	CDS	539241	539584	.	-	0	ID=CDS_7548;Parent=mRNA_7548
scaffold_8	prediction	CDS	538709	539179	.	-	1	ID=CDS_7548;Parent=mRNA_7548
scaffold_8	prediction	CDS	538319	538645	.	-	1	ID=CDS_7548;Parent=mRNA_7548
scaffold_8	prediction	CDS	537366	538255	.	-	1	ID=CDS_7548;Parent=mRNA_7548
scaffold_8	prediction	CDS	537029	537306	.	-	2	ID=CDS_7548;Parent=mRNA_7548
scaffold_8	prediction	exon	539241	539584	.	-	.	ID=exon_7548_1;Parent=mRNA_7548
scaffold_8	prediction	exon	538709	539179	.	-	.	ID=exon_7548_2;Parent=mRNA_7548
scaffold_8	prediction	exon	538319	538645	.	-	.	ID=exon_7548_3;Parent=mRNA_7548
scaffold_8	prediction	exon	537366	538255	.	-	.	ID=exon_7548_4;Parent=mRNA_7548
scaffold_8	prediction	exon	537029	537306	.	-	.	ID=exon_7548_5;Parent=mRNA_7548
scaffold_8	prediction	mRNA	536733	539584	.	-	.	ID=mRNA_7548;Name=jgi.p|Rhoto_IFO0880_4|15916;proteinId=15916;transcriptId=16044;Parent=gene_7548;track=FrozenGeneCatalog
scaffold_8	peaks2utr	three_prime_UTR	536733	537028	.	-	.	ID=utr_mRNA_7548_1;Parent=mRNA_7548;colour=3
scaffold_6	prediction	gene	1332034	1335435	0	+	.	ID=gene_6644;Name=jgi.p|Rhoto_IFO0880_4|15012;portal_id=Rhoto_IFO0880_4;proteinId=15012;transcriptId=15140
scaffold_6	prediction	CDS	1332034	1332376	.	+	0	ID=CDS_6644;Parent=mRNA_6644
scaffold_6	prediction	CDS	1332438	1332794	.	+	2	ID=CDS_6644;Parent=mRNA_6644
scaffold_6	prediction	CDS	1332851	1332991	.	+	2	ID=CDS_6644;Parent=mRNA_6644
scaffold_6	prediction	CDS	1333052	1333330	.	+	2	ID=CDS_6644;Parent=mRNA_6644
scaffold_6	prediction	CDS	1333416	1333598	.	+	2	ID=CDS_6644;Parent=mRNA_6644
scaffold_6	prediction	CDS	1333668	1333702	.	+	2	ID=CDS_6644;Parent=mRNA_6644
scaffold_6	prediction	CDS	1333765	1333905	.	+	0	ID=CDS_6644;Parent=mRNA_6644
scaffold_6	prediction	CDS	1334001	1334144	.	+	0	ID=CDS_6644;Parent=mRNA_6644
scaffold_6	prediction	exon	1332034	1332376	.	+	.	ID=exon_6644_1;Parent=mRNA_6644
scaffold_6	prediction	exon	1332438	1332794	.	+	.	ID=exon_6644_2;Parent=mRNA_6644
scaffold_6	prediction	exon	1332851	1332991	.	+	.	ID=exon_6644_3;Parent=mRNA_6644
scaffold_6	prediction	exon	1333052	1333330	.	+	.	ID=exon_6644_4;Parent=mRNA_6644
scaffold_6	prediction	exon	1333416	1333598	.	+	.	ID=exon_6644_5;Parent=mRNA_6644
scaffold_6	prediction	exon	1333668	1333702	.	+	.	ID=exon_6644_6;Parent=mRNA_6644
scaffold_6	prediction	exon	1333765	1333905	.	+	.	ID=exon_6644_7;Parent=mRNA_6644
scaffold_6	prediction	exon	1334001	1334144	.	+	.	ID=exon_6644_8;Parent=mRNA_6644
scaffold_6	prediction	mRNA	1332034	1335435	.	+	.	ID=mRNA_6644;Name=jgi.p|Rhoto_IFO0880_4|15012;proteinId=15012;transcriptId=15140;Parent=gene_6644;track=FrozenGeneCatalog
scaffold_6	peaks2utr	three_prime_UTR	1334145	1335435	.	+	.	ID=utr_mRNA_6644_1;Parent=mRNA_6644;colour=3
scaffold_9	prediction	gene	1080378	1081588	0	+	.	ID=gene_8382;Name=jgi.p|Rhoto_IFO0880_4|16750;portal_id=Rhoto_IFO0880_4;proteinId=16750;transcriptId=16878
scaffold_9	prediction	CDS	1080378	1080470	.	+	0	ID=CDS_8382;Parent=mRNA_8382
scaffold_9	prediction	CDS	1080527	1080538	.	+	0	ID=CDS_8382;Parent=mRNA_8382
scaffold_9	prediction	CDS	1080624	1080753	.	+	0	ID=CDS_8382;Parent=mRNA_8382
scaffold_9	prediction	CDS	1080810	1081271	.	+	2	ID=CDS_8382;Parent=mRNA_8382
scaffold_9	prediction	CDS	1081327	1081397	.	+	2	ID=CDS_8382;Parent=mRNA_8382
scaffold_9	prediction	exon	1080378	1080470	.	+	.	ID=exon_8382_1;Parent=mRNA_8382
scaffold_9	prediction	exon	1080527	1080538	.	+	.	ID=exon_8382_2;Parent=mRNA_8382
scaffold_9	prediction	exon	1080624	1080753	.	+	.	ID=exon_8382_3;Parent=mRNA_8382
scaffold_9	prediction	exon	1080810	1081271	.	+	.	ID=exon_8382_4;Parent=mRNA_8382
scaffold_9	prediction	exon	1081327	1081397	.	+	.	ID=exon_8382_5;Parent=mRNA_8382
scaffold_9	prediction	mRNA	1080378	1081588	.	+	.	ID=mRNA_8382;Name=jgi.p|Rhoto_IFO0880_4|16750;proteinId=16750;transcriptId=16878;Parent=gene_8382;track=FrozenGeneCatalog
scaffold_9	peaks2utr	three_prime_UTR	1081398	1081588	.	+	.	ID=utr_mRNA_8382_1;Parent=mRNA_8382;colour=3
scaffold_14	prediction	gene	407193	413358	0	+	.	ID=gene_2545;Name=jgi.p|Rhoto_IFO0880_4|10913;portal_id=Rhoto_IFO0880_4;proteinId=10913;transcriptId=11041
scaffold_14	prediction	CDS	407193	407967	.	+	0	ID=CDS_2545;Parent=mRNA_2545
scaffold_14	prediction	CDS	408042	408270	.	+	2	ID=CDS_2545;Parent=mRNA_2545
scaffold_14	prediction	CDS	411564	411706	.	+	2	ID=CDS_2545;Parent=mRNA_2545
scaffold_14	prediction	CDS	411761	411899	.	+	0	ID=CDS_2545;Parent=mRNA_2545
scaffold_14	prediction	CDS	411960	412185	.	+	2	ID=CDS_2545;Parent=mRNA_2545
scaffold_14	prediction	CDS	412251	412381	.	+	1	ID=CDS_2545;Parent=mRNA_2545
scaffold_14	prediction	CDS	412443	412876	.	+	2	ID=CDS_2545;Parent=mRNA_2545
scaffold_14	prediction	CDS	412936	413012	.	+	0	ID=CDS_2545;Parent=mRNA_2545
scaffold_14	prediction	CDS	413071	413083	.	+	1	ID=CDS_2545;Parent=mRNA_2545
scaffold_14	prediction	CDS	408337	408505	.	+	1	ID=CDS_2545;Parent=mRNA_2545
scaffold_14	prediction	CDS	408573	408650	.	+	0	ID=CDS_2545;Parent=mRNA_2545
scaffold_14	prediction	CDS	408701	408845	.	+	0	ID=CDS_2545;Parent=mRNA_2545
scaffold_14	prediction	CDS	408905	410547	.	+	2	ID=CDS_2545;Parent=mRNA_2545
scaffold_14	prediction	CDS	410611	410805	.	+	0	ID=CDS_2545;Parent=mRNA_2545
scaffold_14	prediction	CDS	410866	410986	.	+	0	ID=CDS_2545;Parent=mRNA_2545
scaffold_14	prediction	CDS	411046	411247	.	+	2	ID=CDS_2545;Parent=mRNA_2545
scaffold_14	prediction	CDS	411308	411498	.	+	1	ID=CDS_2545;Parent=mRNA_2545
scaffold_14	prediction	exon	407193	407967	.	+	.	ID=exon_2545_1;Parent=mRNA_2545
scaffold_14	prediction	exon	411308	411498	.	+	.	ID=exon_2545_10;Parent=mRNA_2545
scaffold_14	prediction	exon	411564	411706	.	+	.	ID=exon_2545_11;Parent=mRNA_2545
scaffold_14	prediction	exon	411761	411899	.	+	.	ID=exon_2545_12;Parent=mRNA_2545
scaffold_14	prediction	exon	411960	412185	.	+	.	ID=exon_2545_13;Parent=mRNA_2545
scaffold_14	prediction	exon	412251	412381	.	+	.	ID=exon_2545_14;Parent=mRNA_2545
scaffold_14	prediction	exon	412443	412876	.	+	.	ID=exon_2545_15;Parent=mRNA_2545
scaffold_14	prediction	exon	412936	413012	.	+	.	ID=exon_2545_16;Parent=mRNA_2545
scaffold_14	prediction	exon	413071	413083	.	+	.	ID=exon_2545_17;Parent=mRNA_2545
scaffold_14	prediction	exon	408042	408270	.	+	.	ID=exon_2545_2;Parent=mRNA_2545
scaffold_14	prediction	exon	408337	408505	.	+	.	ID=exon_2545_3;Parent=mRNA_2545
scaffold_14	prediction	exon	408573	408650	.	+	.	ID=exon_2545_4;Parent=mRNA_2545
scaffold_14	prediction	exon	408701	408845	.	+	.	ID=exon_2545_5;Parent=mRNA_2545
scaffold_14	prediction	exon	408905	410547	.	+	.	ID=exon_2545_6;Parent=mRNA_2545
scaffold_14	prediction	exon	410611	410805	.	+	.	ID=exon_2545_7;Parent=mRNA_2545
scaffold_14	prediction	exon	410866	410986	.	+	.	ID=exon_2545_8;Parent=mRNA_2545
scaffold_14	prediction	exon	411046	411247	.	+	.	ID=exon_2545_9;Parent=mRNA_2545
scaffold_14	prediction	mRNA	407193	413358	.	+	.	ID=mRNA_2545;Name=jgi.p|Rhoto_IFO0880_4|10913;proteinId=10913;transcriptId=11041;Parent=gene_2545;track=FrozenGeneCatalog
scaffold_14	peaks2utr	three_prime_UTR	413084	413358	.	+	.	ID=utr_mRNA_2545_1;Parent=mRNA_2545;colour=3
scaffold_13	prediction	gene	41484	43472	0	+	.	ID=gene_2087;Name=jgi.p|Rhoto_IFO0880_4|10455;portal_id=Rhoto_IFO0880_4;proteinId=10455;transcriptId=10583
scaffold_13	prediction	CDS	41484	43178	.	+	0	ID=CDS_2087;Parent=mRNA_2087
scaffold_13	prediction	exon	41484	43178	.	+	.	ID=exon_2087_1;Parent=mRNA_2087
scaffold_13	prediction	mRNA	41484	43472	.	+	.	ID=mRNA_2087;Name=jgi.p|Rhoto_IFO0880_4|10455;proteinId=10455;transcriptId=10583;Parent=gene_2087;track=FrozenGeneCatalog
scaffold_13	peaks2utr	three_prime_UTR	43179	43472	.	+	.	ID=utr_mRNA_2087_1;Parent=mRNA_2087;colour=3
scaffold_2	prediction	gene	461901	463314	0	+	.	ID=gene_3735;Name=jgi.p|Rhoto_IFO0880_4|12103;portal_id=Rhoto_IFO0880_4;proteinId=12103;transcriptId=12231
scaffold_2	prediction	CDS	461901	462460	.	+	0	ID=CDS_3735;Parent=mRNA_3735
scaffold_2	prediction	CDS	462522	462638	.	+	1	ID=CDS_3735;Parent=mRNA_3735
scaffold_2	prediction	CDS	462695	462763	.	+	1	ID=CDS_3735;Parent=mRNA_3735
scaffold_2	prediction	CDS	462825	463089	.	+	1	ID=CDS_3735;Parent=mRNA_3735
scaffold_2	prediction	exon	461901	462460	.	+	.	ID=exon_3735_1;Parent=mRNA_3735
scaffold_2	prediction	exon	462522	462638	.	+	.	ID=exon_3735_2;Parent=mRNA_3735
scaffold_2	prediction	exon	462695	462763	.	+	.	ID=exon_3735_3;Parent=mRNA_3735
scaffold_2	prediction	exon	462825	463089	.	+	.	ID=exon_3735_4;Parent=mRNA_3735
scaffold_2	prediction	mRNA	461901	463314	.	+	.	ID=mRNA_3735;Name=jgi.p|Rhoto_IFO0880_4|12103;proteinId=12103;transcriptId=12231;Parent=gene_3735;track=FrozenGeneCatalog
scaffold_2	peaks2utr	three_prime_UTR	463090	463314	.	+	.	ID=utr_mRNA_3735_1;Parent=mRNA_3735;colour=3
scaffold_9	prediction	gene	39408	40734	0	+	.	ID=gene_7928;Name=jgi.p|Rhoto_IFO0880_4|16296;portal_id=Rhoto_IFO0880_4;proteinId=16296;transcriptId=16424
scaffold_9	prediction	CDS	39408	39527	.	+	0	ID=CDS_7928;Parent=mRNA_7928
scaffold_9	prediction	CDS	39589	39792	.	+	0	ID=CDS_7928;Parent=mRNA_7928
scaffold_9	prediction	CDS	39853	39951	.	+	0	ID=CDS_7928;Parent=mRNA_7928
scaffold_9	prediction	CDS	40017	40571	.	+	0	ID=CDS_7928;Parent=mRNA_7928
scaffold_9	prediction	exon	39408	39527	.	+	.	ID=exon_7928_1;Parent=mRNA_7928
scaffold_9	prediction	exon	39589	39792	.	+	.	ID=exon_7928_2;Parent=mRNA_7928
scaffold_9	prediction	exon	39853	39951	.	+	.	ID=exon_7928_3;Parent=mRNA_7928
scaffold_9	prediction	exon	40017	40571	.	+	.	ID=exon_7928_4;Parent=mRNA_7928
scaffold_9	prediction	mRNA	39408	40734	.	+	.	ID=mRNA_7928;Name=jgi.p|Rhoto_IFO0880_4|16296;proteinId=16296;transcriptId=16424;Parent=gene_7928;track=FrozenGeneCatalog
scaffold_9	peaks2utr	three_prime_UTR	40572	40734	.	+	.	ID=utr_mRNA_7928_1;Parent=mRNA_7928;colour=3
scaffold_15	prediction	gene	439393	442584	0	+	.	ID=gene_2881;Name=jgi.p|Rhoto_IFO0880_4|11249;portal_id=Rhoto_IFO0880_4;proteinId=11249;transcriptId=11377
scaffold_15	prediction	CDS	439393	439509	.	+	0	ID=CDS_2881;Parent=mRNA_2881
scaffold_15	prediction	CDS	439695	440075	.	+	0	ID=CDS_2881;Parent=mRNA_2881
scaffold_15	prediction	CDS	441596	441830	.	+	0	ID=CDS_2881;Parent=mRNA_2881
scaffold_15	prediction	CDS	441919	442134	.	+	2	ID=CDS_2881;Parent=mRNA_2881
scaffold_15	prediction	CDS	442179	442330	.	+	2	ID=CDS_2881;Parent=mRNA_2881
scaffold_15	prediction	CDS	440226	440271	.	+	0	ID=CDS_2881;Parent=mRNA_2881
scaffold_15	prediction	CDS	440330	440393	.	+	2	ID=CDS_2881;Parent=mRNA_2881
scaffold_15	prediction	CDS	440449	440512	.	+	1	ID=CDS_2881;Parent=mRNA_2881
scaffold_15	prediction	CDS	440633	440698	.	+	0	ID=CDS_2881;Parent=mRNA_2881
scaffold_15	prediction	CDS	440752	440878	.	+	0	ID=CDS_2881;Parent=mRNA_2881
scaffold_15	prediction	CDS	440940	441185	.	+	2	ID=CDS_2881;Parent=mRNA_2881
scaffold_15	prediction	CDS	441247	441338	.	+	2	ID=CDS_2881;Parent=mRNA_2881
scaffold_15	prediction	CDS	441412	441471	.	+	0	ID=CDS_2881;Parent=mRNA_2881
scaffold_15	prediction	exon	439393	439509	.	+	.	ID=exon_2881_1;Parent=mRNA_2881
scaffold_15	prediction	exon	441412	441471	.	+	.	ID=exon_2881_10;Parent=mRNA_2881
scaffold_15	prediction	exon	441596	441830	.	+	.	ID=exon_2881_11;Parent=mRNA_2881
scaffold_15	prediction	exon	441919	442134	.	+	.	ID=exon_2881_12;Parent=mRNA_2881
scaffold_15	prediction	exon	442179	442330	.	+	.	ID=exon_2881_13;Parent=mRNA_2881
scaffold_15	prediction	exon	439695	440075	.	+	.	ID=exon_2881_2;Parent=mRNA_2881
scaffold_15	prediction	exon	440226	440271	.	+	.	ID=exon_2881_3;Parent=mRNA_2881
scaffold_15	prediction	exon	440330	440393	.	+	.	ID=exon_2881_4;Parent=mRNA_2881
scaffold_15	prediction	exon	440449	440512	.	+	.	ID=exon_2881_5;Parent=mRNA_2881
scaffold_15	prediction	exon	440633	440698	.	+	.	ID=exon_2881_6;Parent=mRNA_2881
scaffold_15	prediction	exon	440752	440878	.	+	.	ID=exon_2881_7;Parent=mRNA_2881
scaffold_15	prediction	exon	440940	441185	.	+	.	ID=exon_2881_8;Parent=mRNA_2881
scaffold_15	prediction	exon	441247	441338	.	+	.	ID=exon_2881_9;Parent=mRNA_2881
scaffold_15	prediction	mRNA	439393	442584	.	+	.	ID=mRNA_2881;Name=jgi.p|Rhoto_IFO0880_4|11249;proteinId=11249;transcriptId=11377;Parent=gene_2881;track=FrozenGeneCatalog
scaffold_15	peaks2utr	three_prime_UTR	442331	442584	.	+	.	ID=utr_mRNA_2881_1;Parent=mRNA_2881;colour=3
scaffold_3	prediction	gene	1370020	1371359	0	-	.	ID=gene_4942;Name=jgi.p|Rhoto_IFO0880_4|13310;portal_id=Rhoto_IFO0880_4;proteinId=13310;transcriptId=13438
scaffold_3	prediction	CDS	1370208	1371359	.	-	0	ID=CDS_4942;Parent=mRNA_4942
scaffold_3	prediction	exon	1370208	1371359	.	-	.	ID=exon_4942_1;Parent=mRNA_4942
scaffold_3	prediction	mRNA	1370020	1371359	.	-	.	ID=mRNA_4942;Name=jgi.p|Rhoto_IFO0880_4|13310;proteinId=13310;transcriptId=13438;Parent=gene_4942;track=FrozenGeneCatalog
scaffold_3	peaks2utr	three_prime_UTR	1370020	1370207	.	-	.	ID=utr_mRNA_4942_1;Parent=mRNA_4942;colour=3
scaffold_8	prediction	gene	413900	421578	0	+	.	ID=gene_7492;Name=jgi.p|Rhoto_IFO0880_4|15860;portal_id=Rhoto_IFO0880_4;proteinId=15860;transcriptId=15988
scaffold_8	prediction	CDS	413900	415771	.	+	0	ID=CDS_7492;Parent=mRNA_7492
scaffold_8	prediction	CDS	415827	415965	.	+	0	ID=CDS_7492;Parent=mRNA_7492
scaffold_8	prediction	CDS	418622	418762	.	+	0	ID=CDS_7492;Parent=mRNA_7492
scaffold_8	prediction	CDS	418817	419513	.	+	0	ID=CDS_7492;Parent=mRNA_7492
scaffold_8	prediction	CDS	419578	419836	.	+	2	ID=CDS_7492;Parent=mRNA_7492
scaffold_8	prediction	CDS	419905	420081	.	+	1	ID=CDS_7492;Parent=mRNA_7492
scaffold_8	prediction	CDS	420141	420197	.	+	1	ID=CDS_7492;Parent=mRNA_7492
scaffold_8	prediction	CDS	420252	420334	.	+	1	ID=CDS_7492;Parent=mRNA_7492
scaffold_8	prediction	CDS	420395	420576	.	+	2	ID=CDS_7492;Parent=mRNA_7492
scaffold_8	prediction	CDS	420635	420981	.	+	0	ID=CDS_7492;Parent=mRNA_7492
scaffold_8	prediction	CDS	421040	421307	.	+	1	ID=CDS_7492;Parent=mRNA_7492
scaffold_8	prediction	CDS	416024	416178	.	+	2	ID=CDS_7492;Parent=mRNA_7492
scaffold_8	prediction	CDS	416233	416314	.	+	0	ID=CDS_7492;Parent=mRNA_7492
scaffold_8	prediction	CDS	416371	416388	.	+	2	ID=CDS_7492;Parent=mRNA_7492
scaffold_8	prediction	CDS	416462	416540	.	+	2	ID=CDS_7492;Parent=mRNA_7492
scaffold_8	prediction	CDS	416663	416695	.	+	1	ID=CDS_7492;Parent=mRNA_7492
scaffold_8	prediction	CDS	416756	416809	.	+	1	ID=CDS_7492;Parent=mRNA_7492
scaffold_8	prediction	CDS	416870	417878	.	+	1	ID=CDS_7492;Parent=mRNA_7492
scaffold_8	prediction	CDS	417936	418559	.	+	0	ID=CDS_7492;Parent=mRNA_7492
scaffold_8	prediction	exon	413900	415771	.	+	.	ID=exon_7492_1;Parent=mRNA_7492
scaffold_8	prediction	exon	417936	418559	.	+	.	ID=exon_7492_10;Parent=mRNA_7492
scaffold_8	prediction	exon	418622	418762	.	+	.	ID=exon_7492_11;Parent=mRNA_7492
scaffold_8	prediction	exon	418817	419513	.	+	.	ID=exon_7492_12;Parent=mRNA_7492
scaffold_8	prediction	exon	419578	419836	.	+	.	ID=exon_7492_13;Parent=mRNA_7492
scaffold_8	prediction	exon	419905	420081	.	+	.	ID=exon_7492_14;Parent=mRNA_7492
scaffold_8	prediction	exon	420141	420197	.	+	.	ID=exon_7492_15;Parent=mRNA_7492
scaffold_8	prediction	exon	420252	420334	.	+	.	ID=exon_7492_16;Parent=mRNA_7492
scaffold_8	prediction	exon	420395	420576	.	+	.	ID=exon_7492_17;Parent=mRNA_7492
scaffold_8	prediction	exon	420635	420981	.	+	.	ID=exon_7492_18;Parent=mRNA_7492
scaffold_8	prediction	exon	421040	421307	.	+	.	ID=exon_7492_19;Parent=mRNA_7492
scaffold_8	prediction	exon	415827	415965	.	+	.	ID=exon_7492_2;Parent=mRNA_7492
scaffold_8	prediction	exon	416024	416178	.	+	.	ID=exon_7492_3;Parent=mRNA_7492
scaffold_8	prediction	exon	416233	416314	.	+	.	ID=exon_7492_4;Parent=mRNA_7492
scaffold_8	prediction	exon	416371	416388	.	+	.	ID=exon_7492_5;Parent=mRNA_7492
scaffold_8	prediction	exon	416462	416540	.	+	.	ID=exon_7492_6;Parent=mRNA_7492
scaffold_8	prediction	exon	416663	416695	.	+	.	ID=exon_7492_7;Parent=mRNA_7492
scaffold_8	prediction	exon	416756	416809	.	+	.	ID=exon_7492_8;Parent=mRNA_7492
scaffold_8	prediction	exon	416870	417878	.	+	.	ID=exon_7492_9;Parent=mRNA_7492
scaffold_8	prediction	mRNA	413900	421578	.	+	.	ID=mRNA_7492;Name=jgi.p|Rhoto_IFO0880_4|15860;proteinId=15860;transcriptId=15988;Parent=gene_7492;track=FrozenGeneCatalog
scaffold_8	peaks2utr	three_prime_UTR	421308	421578	.	+	.	ID=utr_mRNA_7492_1;Parent=mRNA_7492;colour=3
scaffold_2	prediction	gene	1519287	1522255	0	+	.	ID=gene_4168;Name=jgi.p|Rhoto_IFO0880_4|12536;portal_id=Rhoto_IFO0880_4;proteinId=12536;transcriptId=12664
scaffold_2	prediction	CDS	1519287	1519307	.	+	0	ID=CDS_4168;Parent=mRNA_4168
scaffold_2	prediction	CDS	1519392	1519449	.	+	0	ID=CDS_4168;Parent=mRNA_4168
scaffold_2	prediction	CDS	1521801	1521954	.	+	1	ID=CDS_4168;Parent=mRNA_4168
scaffold_2	prediction	CDS	1519508	1519639	.	+	2	ID=CDS_4168;Parent=mRNA_4168
scaffold_2	prediction	CDS	1519699	1519820	.	+	2	ID=CDS_4168;Parent=mRNA_4168
scaffold_2	prediction	CDS	1519878	1520050	.	+	0	ID=CDS_4168;Parent=mRNA_4168
scaffold_2	prediction	CDS	1520119	1520398	.	+	1	ID=CDS_4168;Parent=mRNA_4168
scaffold_2	prediction	CDS	1520465	1521133	.	+	0	ID=CDS_4168;Parent=mRNA_4168
scaffold_2	prediction	CDS	1521193	1521367	.	+	0	ID=CDS_4168;Parent=mRNA_4168
scaffold_2	prediction	CDS	1521421	1521566	.	+	2	ID=CDS_4168;Parent=mRNA_4168
scaffold_2	prediction	CDS	1521626	1521741	.	+	0	ID=CDS_4168;Parent=mRNA_4168
scaffold_2	prediction	exon	1519287	1519307	.	+	.	ID=exon_4168_1;Parent=mRNA_4168
scaffold_2	prediction	exon	1521626	1521741	.	+	.	ID=exon_4168_10;Parent=mRNA_4168
scaffold_2	prediction	exon	1521801	1521954	.	+	.	ID=exon_4168_11;Parent=mRNA_4168
scaffold_2	prediction	exon	1519392	1519449	.	+	.	ID=exon_4168_2;Parent=mRNA_4168
scaffold_2	prediction	exon	1519508	1519639	.	+	.	ID=exon_4168_3;Parent=mRNA_4168
scaffold_2	prediction	exon	1519699	1519820	.	+	.	ID=exon_4168_4;Parent=mRNA_4168
scaffold_2	prediction	exon	1519878	1520050	.	+	.	ID=exon_4168_5;Parent=mRNA_4168
scaffold_2	prediction	exon	1520119	1520398	.	+	.	ID=exon_4168_6;Parent=mRNA_4168
scaffold_2	prediction	exon	1520465	1521133	.	+	.	ID=exon_4168_7;Parent=mRNA_4168
scaffold_2	prediction	exon	1521193	1521367	.	+	.	ID=exon_4168_8;Parent=mRNA_4168
scaffold_2	prediction	exon	1521421	1521566	.	+	.	ID=exon_4168_9;Parent=mRNA_4168
scaffold_2	prediction	mRNA	1519287	1522255	.	+	.	ID=mRNA_4168;Name=jgi.p|Rhoto_IFO0880_4|12536;proteinId=12536;transcriptId=12664;Parent=gene_4168;track=FrozenGeneCatalog
scaffold_2	peaks2utr	three_prime_UTR	1521955	1522255	.	+	.	ID=utr_mRNA_4168_1;Parent=mRNA_4168;colour=3
scaffold_2	prediction	gene	1524706	1527812	0	+	.	ID=gene_4170;Name=jgi.p|Rhoto_IFO0880_4|12538;portal_id=Rhoto_IFO0880_4;proteinId=12538;transcriptId=12666
scaffold_2	prediction	CDS	1524974	1525274	.	+	0	ID=CDS_4170;Parent=mRNA_4170
scaffold_2	prediction	CDS	1525337	1525680	.	+	2	ID=CDS_4170;Parent=mRNA_4170
scaffold_2	prediction	CDS	1525740	1525881	.	+	0	ID=CDS_4170;Parent=mRNA_4170
scaffold_2	prediction	CDS	1525952	1526048	.	+	2	ID=CDS_4170;Parent=mRNA_4170
scaffold_2	prediction	CDS	1526108	1526301	.	+	1	ID=CDS_4170;Parent=mRNA_4170
scaffold_2	prediction	CDS	1526351	1526516	.	+	2	ID=CDS_4170;Parent=mRNA_4170
scaffold_2	prediction	CDS	1526570	1527080	.	+	1	ID=CDS_4170;Parent=mRNA_4170
scaffold_2	prediction	five_prime_UTR	1524706	1524973	.	+	.	ID=UTR5_4170;Parent=mRNA_4170
scaffold_2	prediction	exon	1524706	1525274	.	+	.	ID=exon_4170_1;Parent=mRNA_4170
scaffold_2	prediction	exon	1525337	1525680	.	+	.	ID=exon_4170_2;Parent=mRNA_4170
scaffold_2	prediction	exon	1525740	1525881	.	+	.	ID=exon_4170_3;Parent=mRNA_4170
scaffold_2	prediction	exon	1525952	1526048	.	+	.	ID=exon_4170_4;Parent=mRNA_4170
scaffold_2	prediction	exon	1526108	1526301	.	+	.	ID=exon_4170_5;Parent=mRNA_4170
scaffold_2	prediction	exon	1526351	1526516	.	+	.	ID=exon_4170_6;Parent=mRNA_4170
scaffold_2	prediction	exon	1526570	1527080	.	+	.	ID=exon_4170_7;Parent=mRNA_4170
scaffold_2	prediction	mRNA	1524706	1527812	.	+	.	ID=mRNA_4170;Name=jgi.p|Rhoto_IFO0880_4|12538;proteinId=12538;transcriptId=12666;Parent=gene_4170;track=FrozenGeneCatalog
scaffold_2	peaks2utr	three_prime_UTR	1527081	1527812	.	+	.	ID=UTR5_4171;Parent=mRNA_4170;colour=6
scaffold_2	prediction	gene	1541206	1541945	0	+	.	ID=gene_4175;Name=jgi.p|Rhoto_IFO0880_4|12543;portal_id=Rhoto_IFO0880_4;proteinId=12543;transcriptId=12671
scaffold_2	prediction	CDS	1541206	1541252	.	+	0	ID=CDS_4175;Parent=mRNA_4175
scaffold_2	prediction	CDS	1541319	1541452	.	+	1	ID=CDS_4175;Parent=mRNA_4175
scaffold_2	prediction	CDS	1541533	1541936	.	+	2	ID=CDS_4175;Parent=mRNA_4175
scaffold_2	prediction	exon	1541206	1541252	.	+	.	ID=exon_4175_1;Parent=mRNA_4175
scaffold_2	prediction	exon	1541319	1541452	.	+	.	ID=exon_4175_2;Parent=mRNA_4175
scaffold_2	prediction	exon	1541533	1541936	.	+	.	ID=exon_4175_3;Parent=mRNA_4175
scaffold_2	prediction	mRNA	1541206	1541945	.	+	.	ID=mRNA_4175;Name=jgi.p|Rhoto_IFO0880_4|12543;proteinId=12543;transcriptId=12671;Parent=gene_4175;track=FrozenGeneCatalog
scaffold_2	peaks2utr	three_prime_UTR	1541937	1541945	.	+	.	ID=utr_mRNA_4175_1;Parent=mRNA_4175;colour=3
scaffold_4	prediction	gene	503371	504768	0	+	.	ID=gene_5345;Name=jgi.p|Rhoto_IFO0880_4|13713;portal_id=Rhoto_IFO0880_4;proteinId=13713;transcriptId=13841
scaffold_4	prediction	CDS	503371	503416	.	+	0	ID=CDS_5345;Parent=mRNA_5345
scaffold_4	prediction	CDS	503483	503542	.	+	2	ID=CDS_5345;Parent=mRNA_5345
scaffold_4	prediction	CDS	503606	503788	.	+	2	ID=CDS_5345;Parent=mRNA_5345
scaffold_4	prediction	CDS	503845	504560	.	+	2	ID=CDS_5345;Parent=mRNA_5345
scaffold_4	prediction	exon	503371	503416	.	+	.	ID=exon_5345_1;Parent=mRNA_5345
scaffold_4	prediction	exon	503483	503542	.	+	.	ID=exon_5345_2;Parent=mRNA_5345
scaffold_4	prediction	exon	503606	503788	.	+	.	ID=exon_5345_3;Parent=mRNA_5345
scaffold_4	prediction	exon	503845	504560	.	+	.	ID=exon_5345_4;Parent=mRNA_5345
scaffold_4	prediction	mRNA	503371	504768	.	+	.	ID=mRNA_5345;Name=jgi.p|Rhoto_IFO0880_4|13713;proteinId=13713;transcriptId=13841;Parent=gene_5345;track=FrozenGeneCatalog
scaffold_4	peaks2utr	three_prime_UTR	504561	504768	.	+	.	ID=utr_mRNA_5345_1;Parent=mRNA_5345;colour=3
scaffold_8	prediction	gene	539585	542318	0	-	.	ID=gene_7550;Name=jgi.p|Rhoto_IFO0880_4|15918;portal_id=Rhoto_IFO0880_4;proteinId=15918;transcriptId=16046
scaffold_8	prediction	CDS	542267	542318	.	-	0	ID=CDS_7550;Parent=mRNA_7550
scaffold_8	prediction	CDS	542162	542202	.	-	2	ID=CDS_7550;Parent=mRNA_7550
scaffold_8	prediction	CDS	541914	542078	.	-	0	ID=CDS_7550;Parent=mRNA_7550
scaffold_8	prediction	exon	542267	542318	.	-	.	ID=exon_7550_1;Parent=mRNA_7550
scaffold_8	prediction	exon	542162	542202	.	-	.	ID=exon_7550_2;Parent=mRNA_7550
scaffold_8	prediction	exon	541914	542078	.	-	.	ID=exon_7550_3;Parent=mRNA_7550
scaffold_8	prediction	mRNA	539585	542318	.	-	.	ID=mRNA_7550;Name=jgi.p|Rhoto_IFO0880_4|15918;proteinId=15918;transcriptId=16046;Parent=gene_7550;track=FrozenGeneCatalog
scaffold_8	peaks2utr	three_prime_UTR	539585	541913	.	-	.	ID=utr_mRNA_7550_1;Parent=mRNA_7550;colour=3
scaffold_17	prediction	gene	244753	245530	0	-	.	ID=gene_3265;Name=jgi.p|Rhoto_IFO0880_4|11633;portal_id=Rhoto_IFO0880_4;proteinId=11633;transcriptId=11761
scaffold_17	prediction	CDS	245297	245530	.	-	0	ID=CDS_3265;Parent=mRNA_3265
scaffold_17	prediction	CDS	245020	245232	.	-	0	ID=CDS_3265;Parent=mRNA_3265
scaffold_17	prediction	exon	245297	245530	.	-	.	ID=exon_3265_1;Parent=mRNA_3265
scaffold_17	prediction	exon	245020	245232	.	-	.	ID=exon_3265_2;Parent=mRNA_3265
scaffold_17	prediction	mRNA	244753	245530	.	-	.	ID=mRNA_3265;Name=jgi.p|Rhoto_IFO0880_4|11633;proteinId=11633;transcriptId=11761;Parent=gene_3265;track=FrozenGeneCatalog
scaffold_17	peaks2utr	three_prime_UTR	244753	245019	.	-	.	ID=utr_mRNA_3265_1;Parent=mRNA_3265;colour=3
scaffold_9	prediction	gene	1092963	1094818	0	+	.	ID=gene_8387;Name=jgi.p|Rhoto_IFO0880_4|16755;portal_id=Rhoto_IFO0880_4;proteinId=16755;transcriptId=16883
scaffold_9	prediction	CDS	1092963	1092974	.	+	0	ID=CDS_8387;Parent=mRNA_8387
scaffold_9	prediction	CDS	1093032	1093103	.	+	0	ID=CDS_8387;Parent=mRNA_8387
scaffold_9	prediction	CDS	1093160	1093882	.	+	0	ID=CDS_8387;Parent=mRNA_8387
scaffold_9	prediction	CDS	1093945	1094682	.	+	0	ID=CDS_8387;Parent=mRNA_8387
scaffold_9	prediction	exon	1092963	1092974	.	+	.	ID=exon_8387_1;Parent=mRNA_8387
scaffold_9	prediction	exon	1093032	1093103	.	+	.	ID=exon_8387_2;Parent=mRNA_8387
scaffold_9	prediction	exon	1093160	1093882	.	+	.	ID=exon_8387_3;Parent=mRNA_8387
scaffold_9	prediction	exon	1093945	1094682	.	+	.	ID=exon_8387_4;Parent=mRNA_8387
scaffold_9	prediction	mRNA	1092963	1094818	.	+	.	ID=mRNA_8387;Name=jgi.p|Rhoto_IFO0880_4|16755;proteinId=16755;transcriptId=16883;Parent=gene_8387;track=FrozenGeneCatalog
scaffold_9	peaks2utr	three_prime_UTR	1094683	1094818	.	+	.	ID=utr_mRNA_8387_1;Parent=mRNA_8387;colour=3
scaffold_12	prediction	gene	780038	781182	0	-	.	ID=gene_2027;Name=jgi.p|Rhoto_IFO0880_4|10395;portal_id=Rhoto_IFO0880_4;proteinId=10395;transcriptId=10523
scaffold_12	prediction	CDS	781104	781182	.	-	0	ID=CDS_2027;Parent=mRNA_2027
scaffold_12	prediction	CDS	780766	780905	.	-	2	ID=CDS_2027;Parent=mRNA_2027
scaffold_12	prediction	CDS	780509	780696	.	-	0	ID=CDS_2027;Parent=mRNA_2027
scaffold_12	prediction	CDS	780264	780447	.	-	1	ID=CDS_2027;Parent=mRNA_2027
scaffold_12	prediction	exon	781104	781182	.	-	.	ID=exon_2027_1;Parent=mRNA_2027
scaffold_12	prediction	exon	780766	780905	.	-	.	ID=exon_2027_2;Parent=mRNA_2027
scaffold_12	prediction	exon	780509	780696	.	-	.	ID=exon_2027_3;Parent=mRNA_2027
scaffold_12	prediction	exon	780264	780447	.	-	.	ID=exon_2027_4;Parent=mRNA_2027
scaffold_12	prediction	mRNA	780038	781182	.	-	.	ID=mRNA_2027;Name=jgi.p|Rhoto_IFO0880_4|10395;proteinId=10395;transcriptId=10523;Parent=gene_2027;track=FrozenGeneCatalog
scaffold_12	peaks2utr	three_prime_UTR	780038	780263	.	-	.	ID=utr_mRNA_2027_1;Parent=mRNA_2027;colour=3
scaffold_9	prediction	gene	1098543	1100337	0	+	.	ID=gene_8389;Name=jgi.p|Rhoto_IFO0880_4|16757;portal_id=Rhoto_IFO0880_4;proteinId=16757;transcriptId=16885
scaffold_9	prediction	CDS	1098543	1098841	.	+	0	ID=CDS_8389;Parent=mRNA_8389
scaffold_9	prediction	CDS	1098903	1099170	.	+	1	ID=CDS_8389;Parent=mRNA_8389
scaffold_9	prediction	CDS	1099228	1099412	.	+	0	ID=CDS_8389;Parent=mRNA_8389
scaffold_9	prediction	CDS	1099472	1099640	.	+	1	ID=CDS_8389;Parent=mRNA_8389
scaffold_9	prediction	exon	1098543	1098841	.	+	.	ID=exon_8389_1;Parent=mRNA_8389
scaffold_9	prediction	exon	1098903	1099170	.	+	.	ID=exon_8389_2;Parent=mRNA_8389
scaffold_9	prediction	exon	1099228	1099412	.	+	.	ID=exon_8389_3;Parent=mRNA_8389
scaffold_9	prediction	exon	1099472	1099640	.	+	.	ID=exon_8389_4;Parent=mRNA_8389
scaffold_9	prediction	mRNA	1098543	1100337	.	+	.	ID=mRNA_8389;Name=jgi.p|Rhoto_IFO0880_4|16757;proteinId=16757;transcriptId=16885;Parent=gene_8389;track=FrozenGeneCatalog
scaffold_9	peaks2utr	three_prime_UTR	1099641	1100337	.	+	.	ID=utr_mRNA_8389_1;Parent=mRNA_8389;colour=3
scaffold_3	prediction	gene	424792	427542	0	+	.	ID=gene_4544;Name=jgi.p|Rhoto_IFO0880_4|12912;portal_id=Rhoto_IFO0880_4;proteinId=12912;transcriptId=13040
scaffold_3	prediction	CDS	424792	424805	.	+	0	ID=CDS_4544;Parent=mRNA_4544
scaffold_3	prediction	CDS	424868	424876	.	+	1	ID=CDS_4544;Parent=mRNA_4544
scaffold_3	prediction	CDS	426158	426369	.	+	0	ID=CDS_4544;Parent=mRNA_4544
scaffold_3	prediction	CDS	426442	426485	.	+	1	ID=CDS_4544;Parent=mRNA_4544
scaffold_3	prediction	CDS	426588	426602	.	+	2	ID=CDS_4544;Parent=mRNA_4544
scaffold_3	prediction	CDS	426673	426802	.	+	2	ID=CDS_4544;Parent=mRNA_4544
scaffold_3	prediction	CDS	426858	426921	.	+	1	ID=CDS_4544;Parent=mRNA_4544
scaffold_3	prediction	CDS	426982	427173	.	+	0	ID=CDS_4544;Parent=mRNA_4544
scaffold_3	prediction	CDS	424990	425052	.	+	1	ID=CDS_4544;Parent=mRNA_4544
scaffold_3	prediction	CDS	425144	425193	.	+	1	ID=CDS_4544;Parent=mRNA_4544
scaffold_3	prediction	CDS	425256	425286	.	+	2	ID=CDS_4544;Parent=mRNA_4544
scaffold_3	prediction	CDS	425350	425410	.	+	1	ID=CDS_4544;Parent=mRNA_4544
scaffold_3	prediction	CDS	425475	425569	.	+	0	ID=CDS_4544;Parent=mRNA_4544
scaffold_3	prediction	CDS	425631	425746	.	+	1	ID=CDS_4544;Parent=mRNA_4544
scaffold_3	prediction	CDS	425805	425904	.	+	2	ID=CDS_4544;Parent=mRNA_4544
scaffold_3	prediction	CDS	425961	426096	.	+	1	ID=CDS_4544;Parent=mRNA_4544
scaffold_3	prediction	exon	424792	424805	.	+	.	ID=exon_4544_1;Parent=mRNA_4544
scaffold_3	prediction	exon	425961	426096	.	+	.	ID=exon_4544_10;Parent=mRNA_4544
scaffold_3	prediction	exon	426158	426369	.	+	.	ID=exon_4544_11;Parent=mRNA_4544
scaffold_3	prediction	exon	426442	426485	.	+	.	ID=exon_4544_12;Parent=mRNA_4544
scaffold_3	prediction	exon	426588	426602	.	+	.	ID=exon_4544_13;Parent=mRNA_4544
scaffold_3	prediction	exon	426673	426802	.	+	.	ID=exon_4544_14;Parent=mRNA_4544
scaffold_3	prediction	exon	426858	426921	.	+	.	ID=exon_4544_15;Parent=mRNA_4544
scaffold_3	prediction	exon	426982	427173	.	+	.	ID=exon_4544_16;Parent=mRNA_4544
scaffold_3	prediction	exon	424868	424876	.	+	.	ID=exon_4544_2;Parent=mRNA_4544
scaffold_3	prediction	exon	424990	425052	.	+	.	ID=exon_4544_3;Parent=mRNA_4544
scaffold_3	prediction	exon	425144	425193	.	+	.	ID=exon_4544_4;Parent=mRNA_4544
scaffold_3	prediction	exon	425256	425286	.	+	.	ID=exon_4544_5;Parent=mRNA_4544
scaffold_3	prediction	exon	425350	425410	.	+	.	ID=exon_4544_6;Parent=mRNA_4544
scaffold_3	prediction	exon	425475	425569	.	+	.	ID=exon_4544_7;Parent=mRNA_4544
scaffold_3	prediction	exon	425631	425746	.	+	.	ID=exon_4544_8;Parent=mRNA_4544
scaffold_3	prediction	exon	425805	425904	.	+	.	ID=exon_4544_9;Parent=mRNA_4544
scaffold_3	prediction	mRNA	424792	427542	.	+	.	ID=mRNA_4544;Name=jgi.p|Rhoto_IFO0880_4|12912;proteinId=12912;transcriptId=13040;Parent=gene_4544;track=FrozenGeneCatalog
scaffold_3	peaks2utr	three_prime_UTR	427174	427542	.	+	.	ID=utr_mRNA_4544_1;Parent=mRNA_4544;colour=3
scaffold_1	prediction	gene	698179	702678	0	-	.	ID=gene_296;Name=jgi.p|Rhoto_IFO0880_4|8664;portal_id=Rhoto_IFO0880_4;proteinId=8664;transcriptId=8792
scaffold_1	prediction	CDS	702667	702678	.	-	0	ID=CDS_296;Parent=mRNA_296
scaffold_1	prediction	CDS	702027	702275	.	-	0	ID=CDS_296;Parent=mRNA_296
scaffold_1	prediction	CDS	699323	699419	.	-	0	ID=CDS_296;Parent=mRNA_296
scaffold_1	prediction	CDS	699026	699267	.	-	2	ID=CDS_296;Parent=mRNA_296
scaffold_1	prediction	CDS	698616	698972	.	-	0	ID=CDS_296;Parent=mRNA_296
scaffold_1	prediction	CDS	698223	698561	.	-	0	ID=CDS_296;Parent=mRNA_296
scaffold_1	prediction	CDS	701868	701970	.	-	0	ID=CDS_296;Parent=mRNA_296
scaffold_1	prediction	CDS	701599	701804	.	-	2	ID=CDS_296;Parent=mRNA_296
scaffold_1	prediction	CDS	701178	701541	.	-	0	ID=CDS_296;Parent=mRNA_296
scaffold_1	prediction	CDS	700370	701122	.	-	2	ID=CDS_296;Parent=mRNA_296
scaffold_1	prediction	CDS	700111	700310	.	-	2	ID=CDS_296;Parent=mRNA_296
scaffold_1	prediction	CDS	699860	700056	.	-	0	ID=CDS_296;Parent=mRNA_296
scaffold_1	prediction	CDS	699659	699803	.	-	1	ID=CDS_296;Parent=mRNA_296
scaffold_1	prediction	CDS	699476	699601	.	-	0	ID=CDS_296;Parent=mRNA_296
scaffold_1	prediction	exon	702667	702678	.	-	.	ID=exon_296_1;Parent=mRNA_296
scaffold_1	prediction	exon	699476	699601	.	-	.	ID=exon_296_10;Parent=mRNA_296
scaffold_1	prediction	exon	699323	699419	.	-	.	ID=exon_296_11;Parent=mRNA_296
scaffold_1	prediction	exon	699026	699267	.	-	.	ID=exon_296_12;Parent=mRNA_296
scaffold_1	prediction	exon	698616	698972	.	-	.	ID=exon_296_13;Parent=mRNA_296
scaffold_1	prediction	exon	698223	698561	.	-	.	ID=exon_296_14;Parent=mRNA_296
scaffold_1	prediction	exon	702027	702275	.	-	.	ID=exon_296_2;Parent=mRNA_296
scaffold_1	prediction	exon	701868	701970	.	-	.	ID=exon_296_3;Parent=mRNA_296
scaffold_1	prediction	exon	701599	701804	.	-	.	ID=exon_296_4;Parent=mRNA_296
scaffold_1	prediction	exon	701178	701541	.	-	.	ID=exon_296_5;Parent=mRNA_296
scaffold_1	prediction	exon	700370	701122	.	-	.	ID=exon_296_6;Parent=mRNA_296
scaffold_1	prediction	exon	700111	700310	.	-	.	ID=exon_296_7;Parent=mRNA_296
scaffold_1	prediction	exon	699860	700056	.	-	.	ID=exon_296_8;Parent=mRNA_296
scaffold_1	prediction	exon	699659	699803	.	-	.	ID=exon_296_9;Parent=mRNA_296
scaffold_1	prediction	mRNA	698179	702678	.	-	.	ID=mRNA_296;Name=jgi.p|Rhoto_IFO0880_4|8664;proteinId=8664;transcriptId=8792;Parent=gene_296;track=FrozenGeneCatalog
scaffold_1	peaks2utr	three_prime_UTR	698179	698222	.	-	.	ID=utr_mRNA_296_1;Parent=mRNA_296;colour=3
scaffold_6	prediction	gene	275402	276667	0	-	.	ID=gene_6217;Name=jgi.p|Rhoto_IFO0880_4|14585;portal_id=Rhoto_IFO0880_4;proteinId=14585;transcriptId=14713
scaffold_6	prediction	CDS	276646	276667	.	-	0	ID=CDS_6217;Parent=mRNA_6217
scaffold_6	prediction	CDS	276542	276555	.	-	2	ID=CDS_6217;Parent=mRNA_6217
scaffold_6	prediction	CDS	276311	276417	.	-	0	ID=CDS_6217;Parent=mRNA_6217
scaffold_6	prediction	CDS	276109	276170	.	-	1	ID=CDS_6217;Parent=mRNA_6217
scaffold_6	prediction	CDS	275939	276004	.	-	2	ID=CDS_6217;Parent=mRNA_6217
scaffold_6	prediction	CDS	275731	275834	.	-	2	ID=CDS_6217;Parent=mRNA_6217
scaffold_6	prediction	exon	276646	276667	.	-	.	ID=exon_6217_1;Parent=mRNA_6217
scaffold_6	prediction	exon	276542	276555	.	-	.	ID=exon_6217_2;Parent=mRNA_6217
scaffold_6	prediction	exon	276311	276417	.	-	.	ID=exon_6217_3;Parent=mRNA_6217
scaffold_6	prediction	exon	276109	276170	.	-	.	ID=exon_6217_4;Parent=mRNA_6217
scaffold_6	prediction	exon	275939	276004	.	-	.	ID=exon_6217_5;Parent=mRNA_6217
scaffold_6	prediction	exon	275731	275834	.	-	.	ID=exon_6217_6;Parent=mRNA_6217
scaffold_6	prediction	mRNA	275402	276667	.	-	.	ID=mRNA_6217;Name=jgi.p|Rhoto_IFO0880_4|14585;proteinId=14585;transcriptId=14713;Parent=gene_6217;track=FrozenGeneCatalog
scaffold_6	peaks2utr	three_prime_UTR	275402	275730	.	-	.	ID=utr_mRNA_6217_1;Parent=mRNA_6217;colour=3
scaffold_2	prediction	gene	1421649	1424236	0	-	.	ID=gene_4131;Name=jgi.p|Rhoto_IFO0880_4|12499;portal_id=Rhoto_IFO0880_4;proteinId=12499;transcriptId=12627
scaffold_2	prediction	CDS	1424115	1424236	.	-	0	ID=CDS_4131;Parent=mRNA_4131
scaffold_2	prediction	CDS	1423362	1424056	.	-	1	ID=CDS_4131;Parent=mRNA_4131
scaffold_2	prediction	CDS	1423249	1423300	.	-	2	ID=CDS_4131;Parent=mRNA_4131
scaffold_2	prediction	CDS	1423122	1423190	.	-	1	ID=CDS_4131;Parent=mRNA_4131
scaffold_2	prediction	CDS	1422932	1423060	.	-	1	ID=CDS_4131;Parent=mRNA_4131
scaffold_2	prediction	CDS	1422787	1422877	.	-	1	ID=CDS_4131;Parent=mRNA_4131
scaffold_2	prediction	CDS	1422388	1422733	.	-	0	ID=CDS_4131;Parent=mRNA_4131
scaffold_2	prediction	CDS	1422195	1422330	.	-	2	ID=CDS_4131;Parent=mRNA_4131
scaffold_2	prediction	CDS	1422077	1422135	.	-	1	ID=CDS_4131;Parent=mRNA_4131
scaffold_2	prediction	CDS	1421830	1422020	.	-	2	ID=CDS_4131;Parent=mRNA_4131
scaffold_2	prediction	exon	1424115	1424236	.	-	.	ID=exon_4131_1;Parent=mRNA_4131
scaffold_2	prediction	exon	1421830	1422020	.	-	.	ID=exon_4131_10;Parent=mRNA_4131
scaffold_2	prediction	exon	1423362	1424056	.	-	.	ID=exon_4131_2;Parent=mRNA_4131
scaffold_2	prediction	exon	1423249	1423300	.	-	.	ID=exon_4131_3;Parent=mRNA_4131
scaffold_2	prediction	exon	1423122	1423190	.	-	.	ID=exon_4131_4;Parent=mRNA_4131
scaffold_2	prediction	exon	1422932	1423060	.	-	.	ID=exon_4131_5;Parent=mRNA_4131
scaffold_2	prediction	exon	1422787	1422877	.	-	.	ID=exon_4131_6;Parent=mRNA_4131
scaffold_2	prediction	exon	1422388	1422733	.	-	.	ID=exon_4131_7;Parent=mRNA_4131
scaffold_2	prediction	exon	1422195	1422330	.	-	.	ID=exon_4131_8;Parent=mRNA_4131
scaffold_2	prediction	exon	1422077	1422135	.	-	.	ID=exon_4131_9;Parent=mRNA_4131
scaffold_2	prediction	mRNA	1421649	1424236	.	-	.	ID=mRNA_4131;Name=jgi.p|Rhoto_IFO0880_4|12499;proteinId=12499;transcriptId=12627;Parent=gene_4131;track=FrozenGeneCatalog
scaffold_2	peaks2utr	three_prime_UTR	1421649	1421829	.	-	.	ID=utr_mRNA_4131_1;Parent=mRNA_4131;colour=3
scaffold_15	prediction	gene	471036	473300	0	-	.	ID=gene_2892;Name=jgi.p|Rhoto_IFO0880_4|11260;portal_id=Rhoto_IFO0880_4;proteinId=11260;transcriptId=11388
scaffold_15	prediction	CDS	473254	473300	.	-	0	ID=CDS_2892;Parent=mRNA_2892
scaffold_15	prediction	CDS	472503	472559	.	-	1	ID=CDS_2892;Parent=mRNA_2892
scaffold_15	prediction	CDS	472337	472400	.	-	1	ID=CDS_2892;Parent=mRNA_2892
scaffold_15	prediction	CDS	472177	472268	.	-	0	ID=CDS_2892;Parent=mRNA_2892
scaffold_15	prediction	CDS	471456	471519	.	-	1	ID=CDS_2892;Parent=mRNA_2892
scaffold_15	prediction	CDS	471298	471389	.	-	0	ID=CDS_2892;Parent=mRNA_2892
scaffold_15	prediction	CDS	471192	471234	.	-	1	ID=CDS_2892;Parent=mRNA_2892
scaffold_15	prediction	exon	473254	473300	.	-	.	ID=exon_2892_1;Parent=mRNA_2892
scaffold_15	prediction	exon	472503	472559	.	-	.	ID=exon_2892_2;Parent=mRNA_2892
scaffold_15	prediction	exon	472337	472400	.	-	.	ID=exon_2892_3;Parent=mRNA_2892
scaffold_15	prediction	exon	472177	472268	.	-	.	ID=exon_2892_4;Parent=mRNA_2892
scaffold_15	prediction	exon	471456	471519	.	-	.	ID=exon_2892_5;Parent=mRNA_2892
scaffold_15	prediction	exon	471298	471389	.	-	.	ID=exon_2892_6;Parent=mRNA_2892
scaffold_15	prediction	exon	471192	471234	.	-	.	ID=exon_2892_7;Parent=mRNA_2892
scaffold_15	prediction	mRNA	471036	473300	.	-	.	ID=mRNA_2892;Name=jgi.p|Rhoto_IFO0880_4|11260;proteinId=11260;transcriptId=11388;Parent=gene_2892;track=FrozenGeneCatalog
scaffold_15	peaks2utr	three_prime_UTR	471036	471191	.	-	.	ID=utr_mRNA_2892_1;Parent=mRNA_2892;colour=3
scaffold_12	prediction	gene	784081	786233	0	-	.	ID=gene_2029;Name=jgi.p|Rhoto_IFO0880_4|10397;portal_id=Rhoto_IFO0880_4;proteinId=10397;transcriptId=10525
scaffold_12	prediction	CDS	786189	786233	.	-	0	ID=CDS_2029;Parent=mRNA_2029
scaffold_12	prediction	CDS	785961	786095	.	-	0	ID=CDS_2029;Parent=mRNA_2029
scaffold_12	prediction	CDS	785806	785909	.	-	0	ID=CDS_2029;Parent=mRNA_2029
scaffold_12	prediction	CDS	785686	785751	.	-	1	ID=CDS_2029;Parent=mRNA_2029
scaffold_12	prediction	CDS	785452	785632	.	-	1	ID=CDS_2029;Parent=mRNA_2029
scaffold_12	prediction	CDS	784732	785238	.	-	0	ID=CDS_2029;Parent=mRNA_2029
scaffold_12	prediction	exon	786189	786233	.	-	.	ID=exon_2029_1;Parent=mRNA_2029
scaffold_12	prediction	exon	785961	786095	.	-	.	ID=exon_2029_2;Parent=mRNA_2029
scaffold_12	prediction	exon	785806	785909	.	-	.	ID=exon_2029_3;Parent=mRNA_2029
scaffold_12	prediction	exon	785686	785751	.	-	.	ID=exon_2029_4;Parent=mRNA_2029
scaffold_12	prediction	exon	785452	785632	.	-	.	ID=exon_2029_5;Parent=mRNA_2029
scaffold_12	prediction	exon	784732	785238	.	-	.	ID=exon_2029_6;Parent=mRNA_2029
scaffold_12	prediction	mRNA	784081	786233	.	-	.	ID=mRNA_2029;Name=jgi.p|Rhoto_IFO0880_4|10397;proteinId=10397;transcriptId=10525;Parent=gene_2029;track=FrozenGeneCatalog
scaffold_12	peaks2utr	three_prime_UTR	784081	784731	.	-	.	ID=utr_mRNA_2029_1;Parent=mRNA_2029;colour=3
scaffold_10	prediction	gene	759440	760796	0	+	.	ID=gene_1253;Name=jgi.p|Rhoto_IFO0880_4|9621;portal_id=Rhoto_IFO0880_4;proteinId=9621;transcriptId=9749
scaffold_10	prediction	CDS	759440	759540	.	+	0	ID=CDS_1253;Parent=mRNA_1253
scaffold_10	prediction	CDS	759610	759697	.	+	1	ID=CDS_1253;Parent=mRNA_1253
scaffold_10	prediction	CDS	759779	759851	.	+	0	ID=CDS_1253;Parent=mRNA_1253
scaffold_10	prediction	CDS	759924	759969	.	+	2	ID=CDS_1253;Parent=mRNA_1253
scaffold_10	prediction	CDS	760025	760086	.	+	1	ID=CDS_1253;Parent=mRNA_1253
scaffold_10	prediction	CDS	760157	760341	.	+	2	ID=CDS_1253;Parent=mRNA_1253
scaffold_10	prediction	CDS	760403	760414	.	+	0	ID=CDS_1253;Parent=mRNA_1253
scaffold_10	prediction	exon	759440	759540	.	+	.	ID=exon_1253_1;Parent=mRNA_1253
scaffold_10	prediction	exon	759610	759697	.	+	.	ID=exon_1253_2;Parent=mRNA_1253
scaffold_10	prediction	exon	759779	759851	.	+	.	ID=exon_1253_3;Parent=mRNA_1253
scaffold_10	prediction	exon	759924	759969	.	+	.	ID=exon_1253_4;Parent=mRNA_1253
scaffold_10	prediction	exon	760025	760086	.	+	.	ID=exon_1253_5;Parent=mRNA_1253
scaffold_10	prediction	exon	760157	760341	.	+	.	ID=exon_1253_6;Parent=mRNA_1253
scaffold_10	prediction	exon	760403	760414	.	+	.	ID=exon_1253_7;Parent=mRNA_1253
scaffold_10	prediction	mRNA	759440	760796	.	+	.	ID=mRNA_1253;Name=jgi.p|Rhoto_IFO0880_4|9621;proteinId=9621;transcriptId=9749;Parent=gene_1253;track=FrozenGeneCatalog
scaffold_10	peaks2utr	three_prime_UTR	760415	760796	.	+	.	ID=utr_mRNA_1253_1;Parent=mRNA_1253;colour=3
scaffold_2	prediction	gene	468433	469815	0	+	.	ID=gene_3739;Name=jgi.p|Rhoto_IFO0880_4|12107;portal_id=Rhoto_IFO0880_4;proteinId=12107;transcriptId=12235
scaffold_2	prediction	CDS	468433	468605	.	+	0	ID=CDS_3739;Parent=mRNA_3739
scaffold_2	prediction	CDS	468662	468857	.	+	1	ID=CDS_3739;Parent=mRNA_3739
scaffold_2	prediction	CDS	468914	468984	.	+	0	ID=CDS_3739;Parent=mRNA_3739
scaffold_2	prediction	CDS	469047	469052	.	+	1	ID=CDS_3739;Parent=mRNA_3739
scaffold_2	prediction	CDS	469114	469273	.	+	1	ID=CDS_3739;Parent=mRNA_3739
scaffold_2	prediction	CDS	469342	469401	.	+	0	ID=CDS_3739;Parent=mRNA_3739
scaffold_2	prediction	CDS	469463	469585	.	+	0	ID=CDS_3739;Parent=mRNA_3739
scaffold_2	prediction	exon	468433	468605	.	+	.	ID=exon_3739_1;Parent=mRNA_3739
scaffold_2	prediction	exon	468662	468857	.	+	.	ID=exon_3739_2;Parent=mRNA_3739
scaffold_2	prediction	exon	468914	468984	.	+	.	ID=exon_3739_3;Parent=mRNA_3739
scaffold_2	prediction	exon	469047	469052	.	+	.	ID=exon_3739_4;Parent=mRNA_3739
scaffold_2	prediction	exon	469114	469273	.	+	.	ID=exon_3739_5;Parent=mRNA_3739
scaffold_2	prediction	exon	469342	469401	.	+	.	ID=exon_3739_6;Parent=mRNA_3739
scaffold_2	prediction	exon	469463	469585	.	+	.	ID=exon_3739_7;Parent=mRNA_3739
scaffold_2	prediction	mRNA	468433	469815	.	+	.	ID=mRNA_3739;Name=jgi.p|Rhoto_IFO0880_4|12107;proteinId=12107;transcriptId=12235;Parent=gene_3739;track=FrozenGeneCatalog
scaffold_2	peaks2utr	three_prime_UTR	469586	469815	.	+	.	ID=utr_mRNA_3739_1;Parent=mRNA_3739;colour=3
scaffold_3	prediction	gene	1371577	1374079	0	-	.	ID=gene_4943;Name=jgi.p|Rhoto_IFO0880_4|13311;portal_id=Rhoto_IFO0880_4;proteinId=13311;transcriptId=13439
scaffold_3	prediction	CDS	1373554	1374079	.	-	0	ID=CDS_4943;Parent=mRNA_4943
scaffold_3	prediction	CDS	1372973	1373493	.	-	2	ID=CDS_4943;Parent=mRNA_4943
scaffold_3	prediction	CDS	1372811	1372914	.	-	0	ID=CDS_4943;Parent=mRNA_4943
scaffold_3	prediction	CDS	1372666	1372754	.	-	1	ID=CDS_4943;Parent=mRNA_4943
scaffold_3	prediction	CDS	1372313	1372610	.	-	2	ID=CDS_4943;Parent=mRNA_4943
scaffold_3	prediction	CDS	1372125	1372258	.	-	1	ID=CDS_4943;Parent=mRNA_4943
scaffold_3	prediction	CDS	1372018	1372070	.	-	2	ID=CDS_4943;Parent=mRNA_4943
scaffold_3	prediction	exon	1373554	1374079	.	-	.	ID=exon_4943_1;Parent=mRNA_4943
scaffold_3	prediction	exon	1372973	1373493	.	-	.	ID=exon_4943_2;Parent=mRNA_4943
scaffold_3	prediction	exon	1372811	1372914	.	-	.	ID=exon_4943_3;Parent=mRNA_4943
scaffold_3	prediction	exon	1372666	1372754	.	-	.	ID=exon_4943_4;Parent=mRNA_4943
scaffold_3	prediction	exon	1372313	1372610	.	-	.	ID=exon_4943_5;Parent=mRNA_4943
scaffold_3	prediction	exon	1372125	1372258	.	-	.	ID=exon_4943_6;Parent=mRNA_4943
scaffold_3	prediction	exon	1372018	1372070	.	-	.	ID=exon_4943_7;Parent=mRNA_4943
scaffold_3	prediction	mRNA	1371577	1374079	.	-	.	ID=mRNA_4943;Name=jgi.p|Rhoto_IFO0880_4|13311;proteinId=13311;transcriptId=13439;Parent=gene_4943;track=FrozenGeneCatalog
scaffold_3	peaks2utr	three_prime_UTR	1371577	1372017	.	-	.	ID=utr_mRNA_4943_1;Parent=mRNA_4943;colour=3
scaffold_2	prediction	gene	470340	474189	0	+	.	ID=gene_3741;Name=jgi.p|Rhoto_IFO0880_4|12109;portal_id=Rhoto_IFO0880_4;proteinId=12109;transcriptId=12237
scaffold_2	prediction	CDS	470340	471094	.	+	0	ID=CDS_3741;Parent=mRNA_3741
scaffold_2	prediction	CDS	471153	471541	.	+	1	ID=CDS_3741;Parent=mRNA_3741
scaffold_2	prediction	CDS	471605	471659	.	+	2	ID=CDS_3741;Parent=mRNA_3741
scaffold_2	prediction	CDS	471720	471975	.	+	1	ID=CDS_3741;Parent=mRNA_3741
scaffold_2	prediction	CDS	472062	472349	.	+	0	ID=CDS_3741;Parent=mRNA_3741
scaffold_2	prediction	CDS	472407	472440	.	+	0	ID=CDS_3741;Parent=mRNA_3741
scaffold_2	prediction	CDS	472502	472623	.	+	2	ID=CDS_3741;Parent=mRNA_3741
scaffold_2	prediction	CDS	472677	473033	.	+	0	ID=CDS_3741;Parent=mRNA_3741
scaffold_2	prediction	CDS	473110	473925	.	+	0	ID=CDS_3741;Parent=mRNA_3741
scaffold_2	prediction	exon	470340	471094	.	+	.	ID=exon_3741_1;Parent=mRNA_3741
scaffold_2	prediction	exon	471153	471541	.	+	.	ID=exon_3741_2;Parent=mRNA_3741
scaffold_2	prediction	exon	471605	471659	.	+	.	ID=exon_3741_3;Parent=mRNA_3741
scaffold_2	prediction	exon	471720	471975	.	+	.	ID=exon_3741_4;Parent=mRNA_3741
scaffold_2	prediction	exon	472062	472349	.	+	.	ID=exon_3741_5;Parent=mRNA_3741
scaffold_2	prediction	exon	472407	472440	.	+	.	ID=exon_3741_6;Parent=mRNA_3741
scaffold_2	prediction	exon	472502	472623	.	+	.	ID=exon_3741_7;Parent=mRNA_3741
scaffold_2	prediction	exon	472677	473033	.	+	.	ID=exon_3741_8;Parent=mRNA_3741
scaffold_2	prediction	exon	473110	473925	.	+	.	ID=exon_3741_9;Parent=mRNA_3741
scaffold_2	prediction	mRNA	470340	474189	.	+	.	ID=mRNA_3741;Name=jgi.p|Rhoto_IFO0880_4|12109;proteinId=12109;transcriptId=12237;Parent=gene_3741;track=FrozenGeneCatalog
scaffold_2	peaks2utr	three_prime_UTR	473926	474189	.	+	.	ID=utr_mRNA_3741_1;Parent=mRNA_3741;colour=3
scaffold_8	prediction	gene	421579	423594	0	+	.	ID=gene_7493;Name=jgi.p|Rhoto_IFO0880_4|15861;portal_id=Rhoto_IFO0880_4;proteinId=15861;transcriptId=15989
scaffold_8	prediction	CDS	421579	421890	.	+	0	ID=CDS_7493;Parent=mRNA_7493
scaffold_8	prediction	CDS	421953	422510	.	+	0	ID=CDS_7493;Parent=mRNA_7493
scaffold_8	prediction	CDS	422567	423022	.	+	0	ID=CDS_7493;Parent=mRNA_7493
scaffold_8	prediction	CDS	423074	423245	.	+	0	ID=CDS_7493;Parent=mRNA_7493
scaffold_8	prediction	CDS	423308	423387	.	+	2	ID=CDS_7493;Parent=mRNA_7493
scaffold_8	prediction	exon	421579	421890	.	+	.	ID=exon_7493_1;Parent=mRNA_7493
scaffold_8	prediction	exon	421953	422510	.	+	.	ID=exon_7493_2;Parent=mRNA_7493
scaffold_8	prediction	exon	422567	423022	.	+	.	ID=exon_7493_3;Parent=mRNA_7493
scaffold_8	prediction	exon	423074	423245	.	+	.	ID=exon_7493_4;Parent=mRNA_7493
scaffold_8	prediction	exon	423308	423387	.	+	.	ID=exon_7493_5;Parent=mRNA_7493
scaffold_8	prediction	mRNA	421579	423594	.	+	.	ID=mRNA_7493;Name=jgi.p|Rhoto_IFO0880_4|15861;proteinId=15861;transcriptId=15989;Parent=gene_7493;track=FrozenGeneCatalog
scaffold_8	peaks2utr	three_prime_UTR	423388	423594	.	+	.	ID=utr_mRNA_7493_1;Parent=mRNA_7493;colour=6
scaffold_9	prediction	gene	58388	59858	0	+	.	ID=gene_7939;Name=jgi.p|Rhoto_IFO0880_4|16307;portal_id=Rhoto_IFO0880_4;proteinId=16307;transcriptId=16435
scaffold_9	prediction	CDS	58388	58471	.	+	0	ID=CDS_7939;Parent=mRNA_7939
scaffold_9	prediction	CDS	58561	58621	.	+	0	ID=CDS_7939;Parent=mRNA_7939
scaffold_9	prediction	CDS	58676	58864	.	+	2	ID=CDS_7939;Parent=mRNA_7939
scaffold_9	prediction	CDS	58922	59074	.	+	2	ID=CDS_7939;Parent=mRNA_7939
scaffold_9	prediction	CDS	59132	59234	.	+	2	ID=CDS_7939;Parent=mRNA_7939
scaffold_9	prediction	CDS	59363	59651	.	+	1	ID=CDS_7939;Parent=mRNA_7939
scaffold_9	prediction	exon	58388	58471	.	+	.	ID=exon_7939_1;Parent=mRNA_7939
scaffold_9	prediction	exon	58561	58621	.	+	.	ID=exon_7939_2;Parent=mRNA_7939
scaffold_9	prediction	exon	58676	58864	.	+	.	ID=exon_7939_3;Parent=mRNA_7939
scaffold_9	prediction	exon	58922	59074	.	+	.	ID=exon_7939_4;Parent=mRNA_7939
scaffold_9	prediction	exon	59132	59234	.	+	.	ID=exon_7939_5;Parent=mRNA_7939
scaffold_9	prediction	exon	59363	59651	.	+	.	ID=exon_7939_6;Parent=mRNA_7939
scaffold_9	prediction	mRNA	58388	59858	.	+	.	ID=mRNA_7939;Name=jgi.p|Rhoto_IFO0880_4|16307;proteinId=16307;transcriptId=16435;Parent=gene_7939;track=FrozenGeneCatalog
scaffold_9	peaks2utr	three_prime_UTR	59652	59858	.	+	.	ID=utr_mRNA_7939_1;Parent=mRNA_7939;colour=6
scaffold_6	prediction	gene	164256	165721	0	+	.	ID=gene_6169;Name=jgi.p|Rhoto_IFO0880_4|14537;portal_id=Rhoto_IFO0880_4;proteinId=14537;transcriptId=14665
scaffold_6	prediction	CDS	164256	164414	.	+	0	ID=CDS_6169;Parent=mRNA_6169
scaffold_6	prediction	CDS	164476	164717	.	+	0	ID=CDS_6169;Parent=mRNA_6169
scaffold_6	prediction	CDS	164781	165105	.	+	1	ID=CDS_6169;Parent=mRNA_6169
scaffold_6	prediction	CDS	165256	165349	.	+	0	ID=CDS_6169;Parent=mRNA_6169
scaffold_6	prediction	CDS	165429	165475	.	+	2	ID=CDS_6169;Parent=mRNA_6169
scaffold_6	prediction	exon	164256	164414	.	+	.	ID=exon_6169_1;Parent=mRNA_6169
scaffold_6	prediction	exon	164476	164717	.	+	.	ID=exon_6169_2;Parent=mRNA_6169
scaffold_6	prediction	exon	164781	165105	.	+	.	ID=exon_6169_3;Parent=mRNA_6169
scaffold_6	prediction	exon	165256	165349	.	+	.	ID=exon_6169_4;Parent=mRNA_6169
scaffold_6	prediction	exon	165429	165475	.	+	.	ID=exon_6169_5;Parent=mRNA_6169
scaffold_6	prediction	mRNA	164256	165721	.	+	.	ID=mRNA_6169;Name=jgi.p|Rhoto_IFO0880_4|14537;proteinId=14537;transcriptId=14665;Parent=gene_6169;track=FrozenGeneCatalog
scaffold_6	peaks2utr	three_prime_UTR	165476	165721	.	+	.	ID=utr_mRNA_6169_1;Parent=mRNA_6169;colour=3
scaffold_2	prediction	gene	1424941	1426122	0	-	.	ID=gene_4132;Name=jgi.p|Rhoto_IFO0880_4|12500;portal_id=Rhoto_IFO0880_4;proteinId=12500;transcriptId=12628
scaffold_2	prediction	CDS	1426054	1426122	.	-	0	ID=CDS_4132;Parent=mRNA_4132
scaffold_2	prediction	CDS	1425920	1425981	.	-	0	ID=CDS_4132;Parent=mRNA_4132
scaffold_2	prediction	CDS	1425781	1425816	.	-	1	ID=CDS_4132;Parent=mRNA_4132
scaffold_2	prediction	CDS	1425478	1425700	.	-	1	ID=CDS_4132;Parent=mRNA_4132
scaffold_2	prediction	exon	1426054	1426122	.	-	.	ID=exon_4132_1;Parent=mRNA_4132
scaffold_2	prediction	exon	1425920	1425981	.	-	.	ID=exon_4132_2;Parent=mRNA_4132
scaffold_2	prediction	exon	1425781	1425816	.	-	.	ID=exon_4132_3;Parent=mRNA_4132
scaffold_2	prediction	exon	1425478	1425700	.	-	.	ID=exon_4132_4;Parent=mRNA_4132
scaffold_2	prediction	mRNA	1424941	1426122	.	-	.	ID=mRNA_4132;Name=jgi.p|Rhoto_IFO0880_4|12500;proteinId=12500;transcriptId=12628;Parent=gene_4132;track=FrozenGeneCatalog
scaffold_2	peaks2utr	three_prime_UTR	1424941	1425477	.	-	.	ID=utr_mRNA_4132_1;Parent=mRNA_4132;colour=3
scaffold_1	prediction	gene	1750609	1753209	0	-	.	ID=gene_734;Name=jgi.p|Rhoto_IFO0880_4|9102;portal_id=Rhoto_IFO0880_4;proteinId=9102;transcriptId=9230
scaffold_1	prediction	CDS	1753084	1753209	.	-	0	ID=CDS_734;Parent=mRNA_734
scaffold_1	prediction	CDS	1752989	1753021	.	-	0	ID=CDS_734;Parent=mRNA_734
scaffold_1	prediction	CDS	1751319	1751387	.	-	2	ID=CDS_734;Parent=mRNA_734
scaffold_1	prediction	CDS	1751115	1751257	.	-	2	ID=CDS_734;Parent=mRNA_734
scaffold_1	prediction	CDS	1750869	1751054	.	-	0	ID=CDS_734;Parent=mRNA_734
scaffold_1	prediction	CDS	1752904	1752925	.	-	0	ID=CDS_734;Parent=mRNA_734
scaffold_1	prediction	CDS	1752757	1752842	.	-	2	ID=CDS_734;Parent=mRNA_734
scaffold_1	prediction	CDS	1752634	1752701	.	-	0	ID=CDS_734;Parent=mRNA_734
scaffold_1	prediction	CDS	1752365	1752574	.	-	1	ID=CDS_734;Parent=mRNA_734
scaffold_1	prediction	CDS	1751927	1752303	.	-	1	ID=CDS_734;Parent=mRNA_734
scaffold_1	prediction	CDS	1751799	1751872	.	-	2	ID=CDS_734;Parent=mRNA_734
scaffold_1	prediction	CDS	1751696	1751737	.	-	0	ID=CDS_734;Parent=mRNA_734
scaffold_1	prediction	CDS	1751450	1751642	.	-	0	ID=CDS_734;Parent=mRNA_734
scaffold_1	prediction	exon	1753084	1753209	.	-	.	ID=exon_734_1;Parent=mRNA_734
scaffold_1	prediction	exon	1751450	1751642	.	-	.	ID=exon_734_10;Parent=mRNA_734
scaffold_1	prediction	exon	1751319	1751387	.	-	.	ID=exon_734_11;Parent=mRNA_734
scaffold_1	prediction	exon	1751115	1751257	.	-	.	ID=exon_734_12;Parent=mRNA_734
scaffold_1	prediction	exon	1750869	1751054	.	-	.	ID=exon_734_13;Parent=mRNA_734
scaffold_1	prediction	exon	1752989	1753021	.	-	.	ID=exon_734_2;Parent=mRNA_734
scaffold_1	prediction	exon	1752904	1752925	.	-	.	ID=exon_734_3;Parent=mRNA_734
scaffold_1	prediction	exon	1752757	1752842	.	-	.	ID=exon_734_4;Parent=mRNA_734
scaffold_1	prediction	exon	1752634	1752701	.	-	.	ID=exon_734_5;Parent=mRNA_734
scaffold_1	prediction	exon	1752365	1752574	.	-	.	ID=exon_734_6;Parent=mRNA_734
scaffold_1	prediction	exon	1751927	1752303	.	-	.	ID=exon_734_7;Parent=mRNA_734
scaffold_1	prediction	exon	1751799	1751872	.	-	.	ID=exon_734_8;Parent=mRNA_734
scaffold_1	prediction	exon	1751696	1751737	.	-	.	ID=exon_734_9;Parent=mRNA_734
scaffold_1	prediction	mRNA	1750609	1753209	.	-	.	ID=mRNA_734;Name=jgi.p|Rhoto_IFO0880_4|9102;proteinId=9102;transcriptId=9230;Parent=gene_734;track=FrozenGeneCatalog
scaffold_1	peaks2utr	three_prime_UTR	1750609	1750868	.	-	.	ID=utr_mRNA_734_1;Parent=mRNA_734;colour=6
scaffold_9	prediction	gene	1254614	1256692	0	-	.	ID=gene_8447;Name=jgi.p|Rhoto_IFO0880_4|16815;portal_id=Rhoto_IFO0880_4;proteinId=16815;transcriptId=16943
scaffold_9	prediction	CDS	1256589	1256692	.	-	0	ID=CDS_8447;Parent=mRNA_8447
scaffold_9	prediction	CDS	1256427	1256515	.	-	1	ID=CDS_8447;Parent=mRNA_8447
scaffold_9	prediction	CDS	1256272	1256367	.	-	2	ID=CDS_8447;Parent=mRNA_8447
scaffold_9	prediction	CDS	1256131	1256208	.	-	2	ID=CDS_8447;Parent=mRNA_8447
scaffold_9	prediction	CDS	1256011	1256075	.	-	2	ID=CDS_8447;Parent=mRNA_8447
scaffold_9	prediction	CDS	1255843	1255953	.	-	0	ID=CDS_8447;Parent=mRNA_8447
scaffold_9	prediction	CDS	1255549	1255785	.	-	0	ID=CDS_8447;Parent=mRNA_8447
scaffold_9	prediction	CDS	1255010	1255492	.	-	0	ID=CDS_8447;Parent=mRNA_8447
scaffold_9	prediction	CDS	1254806	1254940	.	-	0	ID=CDS_8447;Parent=mRNA_8447
scaffold_9	prediction	exon	1256589	1256692	.	-	.	ID=exon_8447_1;Parent=mRNA_8447
scaffold_9	prediction	exon	1256427	1256515	.	-	.	ID=exon_8447_2;Parent=mRNA_8447
scaffold_9	prediction	exon	1256272	1256367	.	-	.	ID=exon_8447_3;Parent=mRNA_8447
scaffold_9	prediction	exon	1256131	1256208	.	-	.	ID=exon_8447_4;Parent=mRNA_8447
scaffold_9	prediction	exon	1256011	1256075	.	-	.	ID=exon_8447_5;Parent=mRNA_8447
scaffold_9	prediction	exon	1255843	1255953	.	-	.	ID=exon_8447_6;Parent=mRNA_8447
scaffold_9	prediction	exon	1255549	1255785	.	-	.	ID=exon_8447_7;Parent=mRNA_8447
scaffold_9	prediction	exon	1255010	1255492	.	-	.	ID=exon_8447_8;Parent=mRNA_8447
scaffold_9	prediction	exon	1254806	1254940	.	-	.	ID=exon_8447_9;Parent=mRNA_8447
scaffold_9	prediction	mRNA	1254614	1256692	.	-	.	ID=mRNA_8447;Name=jgi.p|Rhoto_IFO0880_4|16815;proteinId=16815;transcriptId=16943;Parent=gene_8447;track=FrozenGeneCatalog
scaffold_9	peaks2utr	three_prime_UTR	1254614	1254805	.	-	.	ID=utr_mRNA_8447_1;Parent=mRNA_8447;colour=3
scaffold_2	prediction	gene	1547338	1548328	0	+	.	ID=gene_4179;Name=jgi.p|Rhoto_IFO0880_4|12547;portal_id=Rhoto_IFO0880_4;proteinId=12547;transcriptId=12675
scaffold_2	prediction	CDS	1547338	1547837	.	+	0	ID=CDS_4179;Parent=mRNA_4179
scaffold_2	prediction	CDS	1547898	1548132	.	+	1	ID=CDS_4179;Parent=mRNA_4179
scaffold_2	prediction	exon	1547338	1547837	.	+	.	ID=exon_4179_1;Parent=mRNA_4179
scaffold_2	prediction	exon	1547898	1548132	.	+	.	ID=exon_4179_2;Parent=mRNA_4179
scaffold_2	prediction	mRNA	1547338	1548328	.	+	.	ID=mRNA_4179;Name=jgi.p|Rhoto_IFO0880_4|12547;proteinId=12547;transcriptId=12675;Parent=gene_4179;track=FrozenGeneCatalog
scaffold_2	peaks2utr	three_prime_UTR	1548133	1548328	.	+	.	ID=utr_mRNA_4179_1;Parent=mRNA_4179;colour=3
scaffold_3	prediction	gene	435952	438254	0	+	.	ID=gene_4549;Name=jgi.p|Rhoto_IFO0880_4|12917;portal_id=Rhoto_IFO0880_4;proteinId=12917;transcriptId=13045
scaffold_3	prediction	CDS	435952	436271	.	+	0	ID=CDS_4549;Parent=mRNA_4549
scaffold_3	prediction	CDS	436367	436423	.	+	1	ID=CDS_4549;Parent=mRNA_4549
scaffold_3	prediction	CDS	436493	436558	.	+	1	ID=CDS_4549;Parent=mRNA_4549
scaffold_3	prediction	CDS	436620	436785	.	+	1	ID=CDS_4549;Parent=mRNA_4549
scaffold_3	prediction	CDS	436849	436961	.	+	0	ID=CDS_4549;Parent=mRNA_4549
scaffold_3	prediction	CDS	437040	437442	.	+	1	ID=CDS_4549;Parent=mRNA_4549
scaffold_3	prediction	CDS	437524	437639	.	+	0	ID=CDS_4549;Parent=mRNA_4549
scaffold_3	prediction	CDS	437721	437777	.	+	1	ID=CDS_4549;Parent=mRNA_4549
scaffold_3	prediction	CDS	437833	437989	.	+	1	ID=CDS_4549;Parent=mRNA_4549
scaffold_3	prediction	exon	435952	436271	.	+	.	ID=exon_4549_1;Parent=mRNA_4549
scaffold_3	prediction	exon	436367	436423	.	+	.	ID=exon_4549_2;Parent=mRNA_4549
scaffold_3	prediction	exon	436493	436558	.	+	.	ID=exon_4549_3;Parent=mRNA_4549
scaffold_3	prediction	exon	436620	436785	.	+	.	ID=exon_4549_4;Parent=mRNA_4549
scaffold_3	prediction	exon	436849	436961	.	+	.	ID=exon_4549_5;Parent=mRNA_4549
scaffold_3	prediction	exon	437040	437442	.	+	.	ID=exon_4549_6;Parent=mRNA_4549
scaffold_3	prediction	exon	437524	437639	.	+	.	ID=exon_4549_7;Parent=mRNA_4549
scaffold_3	prediction	exon	437721	437777	.	+	.	ID=exon_4549_8;Parent=mRNA_4549
scaffold_3	prediction	exon	437833	437989	.	+	.	ID=exon_4549_9;Parent=mRNA_4549
scaffold_3	prediction	mRNA	435952	438254	.	+	.	ID=mRNA_4549;Name=jgi.p|Rhoto_IFO0880_4|12917;proteinId=12917;transcriptId=13045;Parent=gene_4549;track=FrozenGeneCatalog
scaffold_3	peaks2utr	three_prime_UTR	437990	438254	.	+	.	ID=utr_mRNA_4549_1;Parent=mRNA_4549;colour=3
scaffold_10	prediction	gene	761130	762517	0	+	.	ID=gene_1254;Name=jgi.p|Rhoto_IFO0880_4|9622;portal_id=Rhoto_IFO0880_4;proteinId=9622;transcriptId=9750
scaffold_10	prediction	CDS	761130	761177	.	+	0	ID=CDS_1254;Parent=mRNA_1254
scaffold_10	prediction	CDS	761332	761412	.	+	0	ID=CDS_1254;Parent=mRNA_1254
scaffold_10	prediction	CDS	761536	761618	.	+	0	ID=CDS_1254;Parent=mRNA_1254
scaffold_10	prediction	CDS	761747	761903	.	+	1	ID=CDS_1254;Parent=mRNA_1254
scaffold_10	prediction	CDS	761988	762145	.	+	0	ID=CDS_1254;Parent=mRNA_1254
scaffold_10	prediction	CDS	762210	762354	.	+	1	ID=CDS_1254;Parent=mRNA_1254
scaffold_10	prediction	exon	761130	761177	.	+	.	ID=exon_1254_1;Parent=mRNA_1254
scaffold_10	prediction	exon	761332	761412	.	+	.	ID=exon_1254_2;Parent=mRNA_1254
scaffold_10	prediction	exon	761536	761618	.	+	.	ID=exon_1254_3;Parent=mRNA_1254
scaffold_10	prediction	exon	761747	761903	.	+	.	ID=exon_1254_4;Parent=mRNA_1254
scaffold_10	prediction	exon	761988	762145	.	+	.	ID=exon_1254_5;Parent=mRNA_1254
scaffold_10	prediction	exon	762210	762354	.	+	.	ID=exon_1254_6;Parent=mRNA_1254
scaffold_10	prediction	mRNA	761130	762517	.	+	.	ID=mRNA_1254;Name=jgi.p|Rhoto_IFO0880_4|9622;proteinId=9622;transcriptId=9750;Parent=gene_1254;track=FrozenGeneCatalog
scaffold_10	peaks2utr	three_prime_UTR	762355	762517	.	+	.	ID=utr_mRNA_1254_1;Parent=mRNA_1254;colour=3
scaffold_3	prediction	gene	1374151	1376265	0	-	.	ID=gene_4944;Name=jgi.p|Rhoto_IFO0880_4|13312;portal_id=Rhoto_IFO0880_4;proteinId=13312;transcriptId=13440
scaffold_3	prediction	CDS	1376100	1376265	.	-	0	ID=CDS_4944;Parent=mRNA_4944
scaffold_3	prediction	CDS	1375870	1375966	.	-	2	ID=CDS_4944;Parent=mRNA_4944
scaffold_3	prediction	CDS	1375711	1375757	.	-	1	ID=CDS_4944;Parent=mRNA_4944
scaffold_3	prediction	CDS	1375637	1375653	.	-	2	ID=CDS_4944;Parent=mRNA_4944
scaffold_3	prediction	CDS	1374862	1375574	.	-	0	ID=CDS_4944;Parent=mRNA_4944
scaffold_3	prediction	CDS	1374592	1374777	.	-	1	ID=CDS_4944;Parent=mRNA_4944
scaffold_3	prediction	CDS	1374400	1374529	.	-	1	ID=CDS_4944;Parent=mRNA_4944
scaffold_3	prediction	exon	1376100	1376265	.	-	.	ID=exon_4944_1;Parent=mRNA_4944
scaffold_3	prediction	exon	1375870	1375966	.	-	.	ID=exon_4944_2;Parent=mRNA_4944
scaffold_3	prediction	exon	1375711	1375757	.	-	.	ID=exon_4944_3;Parent=mRNA_4944
scaffold_3	prediction	exon	1375637	1375653	.	-	.	ID=exon_4944_4;Parent=mRNA_4944
scaffold_3	prediction	exon	1374862	1375574	.	-	.	ID=exon_4944_5;Parent=mRNA_4944
scaffold_3	prediction	exon	1374592	1374777	.	-	.	ID=exon_4944_6;Parent=mRNA_4944
scaffold_3	prediction	exon	1374400	1374529	.	-	.	ID=exon_4944_7;Parent=mRNA_4944
scaffold_3	prediction	mRNA	1374151	1376265	.	-	.	ID=mRNA_4944;Name=jgi.p|Rhoto_IFO0880_4|13312;proteinId=13312;transcriptId=13440;Parent=gene_4944;track=FrozenGeneCatalog
scaffold_3	peaks2utr	three_prime_UTR	1374151	1374399	.	-	.	ID=utr_mRNA_4944_1;Parent=mRNA_4944;colour=3
scaffold_2	prediction	gene	474492	476780	0	+	.	ID=gene_3742;Name=jgi.p|Rhoto_IFO0880_4|12110;portal_id=Rhoto_IFO0880_4;proteinId=12110;transcriptId=12238
scaffold_2	prediction	CDS	474492	474561	.	+	0	ID=CDS_3742;Parent=mRNA_3742
scaffold_2	prediction	CDS	474617	474946	.	+	2	ID=CDS_3742;Parent=mRNA_3742
scaffold_2	prediction	CDS	475009	475086	.	+	2	ID=CDS_3742;Parent=mRNA_3742
scaffold_2	prediction	CDS	475150	475369	.	+	2	ID=CDS_3742;Parent=mRNA_3742
scaffold_2	prediction	CDS	475428	475519	.	+	1	ID=CDS_3742;Parent=mRNA_3742
scaffold_2	prediction	CDS	475651	475797	.	+	2	ID=CDS_3742;Parent=mRNA_3742
scaffold_2	prediction	CDS	475868	476188	.	+	2	ID=CDS_3742;Parent=mRNA_3742
scaffold_2	prediction	CDS	476249	476469	.	+	2	ID=CDS_3742;Parent=mRNA_3742
scaffold_2	prediction	exon	474492	474561	.	+	.	ID=exon_3742_1;Parent=mRNA_3742
scaffold_2	prediction	exon	474617	474946	.	+	.	ID=exon_3742_2;Parent=mRNA_3742
scaffold_2	prediction	exon	475009	475086	.	+	.	ID=exon_3742_3;Parent=mRNA_3742
scaffold_2	prediction	exon	475150	475369	.	+	.	ID=exon_3742_4;Parent=mRNA_3742
scaffold_2	prediction	exon	475428	475519	.	+	.	ID=exon_3742_5;Parent=mRNA_3742
scaffold_2	prediction	exon	475651	475797	.	+	.	ID=exon_3742_6;Parent=mRNA_3742
scaffold_2	prediction	exon	475868	476188	.	+	.	ID=exon_3742_7;Parent=mRNA_3742
scaffold_2	prediction	exon	476249	476469	.	+	.	ID=exon_3742_8;Parent=mRNA_3742
scaffold_2	prediction	mRNA	474492	476780	.	+	.	ID=mRNA_3742;Name=jgi.p|Rhoto_IFO0880_4|12110;proteinId=12110;transcriptId=12238;Parent=gene_3742;track=FrozenGeneCatalog
scaffold_2	peaks2utr	three_prime_UTR	476470	476780	.	+	.	ID=utr_mRNA_3742_1;Parent=mRNA_3742;colour=3
scaffold_6	prediction	gene	276951	277948	0	-	.	ID=gene_6218;Name=jgi.p|Rhoto_IFO0880_4|14586;portal_id=Rhoto_IFO0880_4;proteinId=14586;transcriptId=14714
scaffold_6	prediction	CDS	277540	277948	.	-	0	ID=CDS_6218;Parent=mRNA_6218
scaffold_6	prediction	CDS	277373	277434	.	-	2	ID=CDS_6218;Parent=mRNA_6218
scaffold_6	prediction	exon	277540	277948	.	-	.	ID=exon_6218_1;Parent=mRNA_6218
scaffold_6	prediction	exon	277373	277434	.	-	.	ID=exon_6218_2;Parent=mRNA_6218
scaffold_6	prediction	mRNA	276951	277948	.	-	.	ID=mRNA_6218;Name=jgi.p|Rhoto_IFO0880_4|14586;proteinId=14586;transcriptId=14714;Parent=gene_6218;track=FrozenGeneCatalog
scaffold_6	peaks2utr	three_prime_UTR	276951	277372	.	-	.	ID=utr_mRNA_6218_1;Parent=mRNA_6218;colour=3
scaffold_3	prediction	gene	309444	311024	0	-	.	ID=gene_4493;Name=jgi.p|Rhoto_IFO0880_4|12861;portal_id=Rhoto_IFO0880_4;proteinId=12861;transcriptId=12989
scaffold_3	prediction	CDS	311013	311024	.	-	0	ID=CDS_4493;Parent=mRNA_4493
scaffold_3	prediction	CDS	309576	310952	.	-	0	ID=CDS_4493;Parent=mRNA_4493
scaffold_3	prediction	exon	311013	311024	.	-	.	ID=exon_4493_1;Parent=mRNA_4493
scaffold_3	prediction	exon	309576	310952	.	-	.	ID=exon_4493_2;Parent=mRNA_4493
scaffold_3	prediction	mRNA	309444	311024	.	-	.	ID=mRNA_4493;Name=jgi.p|Rhoto_IFO0880_4|12861;proteinId=12861;transcriptId=12989;Parent=gene_4493;track=FrozenGeneCatalog
scaffold_3	peaks2utr	three_prime_UTR	309444	309575	.	-	.	ID=utr_mRNA_4493_1;Parent=mRNA_4493;colour=3
scaffold_6	prediction	gene	288071	288729	0	-	.	ID=gene_6223;Name=jgi.p|Rhoto_IFO0880_4|14591;portal_id=Rhoto_IFO0880_4;proteinId=14591;transcriptId=14719
scaffold_6	prediction	CDS	288649	288729	.	-	0	ID=CDS_6223;Parent=mRNA_6223
scaffold_6	prediction	CDS	288357	288467	.	-	0	ID=CDS_6223;Parent=mRNA_6223
scaffold_6	prediction	exon	288649	288729	.	-	.	ID=exon_6223_1;Parent=mRNA_6223
scaffold_6	prediction	exon	288357	288467	.	-	.	ID=exon_6223_2;Parent=mRNA_6223
scaffold_6	prediction	mRNA	288071	288729	.	-	.	ID=mRNA_6223;Name=jgi.p|Rhoto_IFO0880_4|14591;proteinId=14591;transcriptId=14719;Parent=gene_6223;track=FrozenGeneCatalog
scaffold_6	peaks2utr	three_prime_UTR	288071	288356	.	-	.	ID=utr_mRNA_6223_1;Parent=mRNA_6223;colour=3
scaffold_1	prediction	gene	1755044	1756596	0	-	.	ID=gene_736;Name=jgi.p|Rhoto_IFO0880_4|9104;portal_id=Rhoto_IFO0880_4;proteinId=9104;transcriptId=9232
scaffold_1	prediction	CDS	1756470	1756596	.	-	0	ID=CDS_736;Parent=mRNA_736
scaffold_1	prediction	CDS	1756379	1756413	.	-	2	ID=CDS_736;Parent=mRNA_736
scaffold_1	prediction	CDS	1756175	1756323	.	-	0	ID=CDS_736;Parent=mRNA_736
scaffold_1	prediction	CDS	1756063	1756116	.	-	1	ID=CDS_736;Parent=mRNA_736
scaffold_1	prediction	CDS	1755983	1756007	.	-	1	ID=CDS_736;Parent=mRNA_736
scaffold_1	prediction	CDS	1755899	1755926	.	-	0	ID=CDS_736;Parent=mRNA_736
scaffold_1	prediction	CDS	1755724	1755839	.	-	2	ID=CDS_736;Parent=mRNA_736
scaffold_1	prediction	CDS	1755611	1755664	.	-	0	ID=CDS_736;Parent=mRNA_736
scaffold_1	prediction	CDS	1755473	1755549	.	-	0	ID=CDS_736;Parent=mRNA_736
scaffold_1	prediction	CDS	1755244	1755406	.	-	1	ID=CDS_736;Parent=mRNA_736
scaffold_1	prediction	exon	1756470	1756596	.	-	.	ID=exon_736_1;Parent=mRNA_736
scaffold_1	prediction	exon	1755244	1755406	.	-	.	ID=exon_736_10;Parent=mRNA_736
scaffold_1	prediction	exon	1756379	1756413	.	-	.	ID=exon_736_2;Parent=mRNA_736
scaffold_1	prediction	exon	1756175	1756323	.	-	.	ID=exon_736_3;Parent=mRNA_736
scaffold_1	prediction	exon	1756063	1756116	.	-	.	ID=exon_736_4;Parent=mRNA_736
scaffold_1	prediction	exon	1755983	1756007	.	-	.	ID=exon_736_5;Parent=mRNA_736
scaffold_1	prediction	exon	1755899	1755926	.	-	.	ID=exon_736_6;Parent=mRNA_736
scaffold_1	prediction	exon	1755724	1755839	.	-	.	ID=exon_736_7;Parent=mRNA_736
scaffold_1	prediction	exon	1755611	1755664	.	-	.	ID=exon_736_8;Parent=mRNA_736
scaffold_1	prediction	exon	1755473	1755549	.	-	.	ID=exon_736_9;Parent=mRNA_736
scaffold_1	prediction	mRNA	1755044	1756596	.	-	.	ID=mRNA_736;Name=jgi.p|Rhoto_IFO0880_4|9104;proteinId=9104;transcriptId=9232;Parent=gene_736;track=FrozenGeneCatalog
scaffold_1	peaks2utr	three_prime_UTR	1755044	1755243	.	-	.	ID=utr_mRNA_736_1;Parent=mRNA_736;colour=3
scaffold_14	prediction	gene	435593	437468	0	+	.	ID=gene_2556;Name=jgi.p|Rhoto_IFO0880_4|10924;portal_id=Rhoto_IFO0880_4;proteinId=10924;transcriptId=11052
scaffold_14	prediction	CDS	435593	435877	.	+	0	ID=CDS_2556;Parent=mRNA_2556
scaffold_14	prediction	CDS	435937	436000	.	+	0	ID=CDS_2556;Parent=mRNA_2556
scaffold_14	prediction	CDS	436072	436451	.	+	2	ID=CDS_2556;Parent=mRNA_2556
scaffold_14	prediction	CDS	436532	436669	.	+	0	ID=CDS_2556;Parent=mRNA_2556
scaffold_14	prediction	CDS	436726	437010	.	+	0	ID=CDS_2556;Parent=mRNA_2556
scaffold_14	prediction	CDS	437069	437275	.	+	0	ID=CDS_2556;Parent=mRNA_2556
scaffold_14	prediction	exon	435593	435877	.	+	.	ID=exon_2556_1;Parent=mRNA_2556
scaffold_14	prediction	exon	435937	436000	.	+	.	ID=exon_2556_2;Parent=mRNA_2556
scaffold_14	prediction	exon	436072	436451	.	+	.	ID=exon_2556_3;Parent=mRNA_2556
scaffold_14	prediction	exon	436532	436669	.	+	.	ID=exon_2556_4;Parent=mRNA_2556
scaffold_14	prediction	exon	436726	437010	.	+	.	ID=exon_2556_5;Parent=mRNA_2556
scaffold_14	prediction	exon	437069	437275	.	+	.	ID=exon_2556_6;Parent=mRNA_2556
scaffold_14	prediction	mRNA	435593	437468	.	+	.	ID=mRNA_2556;Name=jgi.p|Rhoto_IFO0880_4|10924;proteinId=10924;transcriptId=11052;Parent=gene_2556;track=FrozenGeneCatalog
scaffold_14	peaks2utr	three_prime_UTR	437276	437468	.	+	.	ID=utr_mRNA_2556_1;Parent=mRNA_2556;colour=3
scaffold_7	prediction	gene	935808	938465	0	-	.	ID=gene_7125;Name=jgi.p|Rhoto_IFO0880_4|15493;portal_id=Rhoto_IFO0880_4;proteinId=15493;transcriptId=15621
scaffold_7	prediction	CDS	937835	938465	.	-	0	ID=CDS_7125;Parent=mRNA_7125
scaffold_7	prediction	CDS	937709	937775	.	-	2	ID=CDS_7125;Parent=mRNA_7125
scaffold_7	prediction	CDS	937589	937653	.	-	1	ID=CDS_7125;Parent=mRNA_7125
scaffold_7	prediction	CDS	937365	937531	.	-	2	ID=CDS_7125;Parent=mRNA_7125
scaffold_7	prediction	CDS	937059	937307	.	-	0	ID=CDS_7125;Parent=mRNA_7125
scaffold_7	prediction	CDS	936618	937001	.	-	0	ID=CDS_7125;Parent=mRNA_7125
scaffold_7	prediction	CDS	936006	936551	.	-	0	ID=CDS_7125;Parent=mRNA_7125
scaffold_7	prediction	exon	937835	938465	.	-	.	ID=exon_7125_1;Parent=mRNA_7125
scaffold_7	prediction	exon	937709	937775	.	-	.	ID=exon_7125_2;Parent=mRNA_7125
scaffold_7	prediction	exon	937589	937653	.	-	.	ID=exon_7125_3;Parent=mRNA_7125
scaffold_7	prediction	exon	937365	937531	.	-	.	ID=exon_7125_4;Parent=mRNA_7125
scaffold_7	prediction	exon	937059	937307	.	-	.	ID=exon_7125_5;Parent=mRNA_7125
scaffold_7	prediction	exon	936618	937001	.	-	.	ID=exon_7125_6;Parent=mRNA_7125
scaffold_7	prediction	exon	936006	936551	.	-	.	ID=exon_7125_7;Parent=mRNA_7125
scaffold_7	prediction	mRNA	935808	938465	.	-	.	ID=mRNA_7125;Name=jgi.p|Rhoto_IFO0880_4|15493;proteinId=15493;transcriptId=15621;Parent=gene_7125;track=FrozenGeneCatalog
scaffold_7	peaks2utr	three_prime_UTR	935808	936005	.	-	.	ID=utr_mRNA_7125_1;Parent=mRNA_7125;colour=3
scaffold_3	prediction	gene	1381402	1382968	0	-	.	ID=gene_4948;Name=jgi.p|Rhoto_IFO0880_4|13316;portal_id=Rhoto_IFO0880_4;proteinId=13316;transcriptId=13444
scaffold_3	prediction	CDS	1382949	1382968	.	-	0	ID=CDS_4948;Parent=mRNA_4948
scaffold_3	prediction	CDS	1382658	1382729	.	-	1	ID=CDS_4948;Parent=mRNA_4948
scaffold_3	prediction	CDS	1382329	1382428	.	-	1	ID=CDS_4948;Parent=mRNA_4948
scaffold_3	prediction	CDS	1382115	1382261	.	-	0	ID=CDS_4948;Parent=mRNA_4948
scaffold_3	prediction	CDS	1381700	1382050	.	-	0	ID=CDS_4948;Parent=mRNA_4948
scaffold_3	prediction	exon	1382949	1382968	.	-	.	ID=exon_4948_1;Parent=mRNA_4948
scaffold_3	prediction	exon	1382658	1382729	.	-	.	ID=exon_4948_2;Parent=mRNA_4948
scaffold_3	prediction	exon	1382329	1382428	.	-	.	ID=exon_4948_3;Parent=mRNA_4948
scaffold_3	prediction	exon	1382115	1382261	.	-	.	ID=exon_4948_4;Parent=mRNA_4948
scaffold_3	prediction	exon	1381700	1382050	.	-	.	ID=exon_4948_5;Parent=mRNA_4948
scaffold_3	prediction	mRNA	1381402	1382968	.	-	.	ID=mRNA_4948;Name=jgi.p|Rhoto_IFO0880_4|13316;proteinId=13316;transcriptId=13444;Parent=gene_4948;track=FrozenGeneCatalog
scaffold_3	peaks2utr	three_prime_UTR	1381402	1381699	.	-	.	ID=utr_mRNA_4948_1;Parent=mRNA_4948;colour=3
scaffold_9	prediction	gene	1114553	1119712	0	+	.	ID=gene_8394;Name=jgi.p|Rhoto_IFO0880_4|16762;portal_id=Rhoto_IFO0880_4;proteinId=16762;transcriptId=16890
scaffold_9	prediction	CDS	1114553	1114703	.	+	0	ID=CDS_8394;Parent=mRNA_8394
scaffold_9	prediction	CDS	1114771	1114962	.	+	2	ID=CDS_8394;Parent=mRNA_8394
scaffold_9	prediction	CDS	1118296	1118399	.	+	2	ID=CDS_8394;Parent=mRNA_8394
scaffold_9	prediction	CDS	1118463	1119190	.	+	0	ID=CDS_8394;Parent=mRNA_8394
scaffold_9	prediction	CDS	1119255	1119513	.	+	1	ID=CDS_8394;Parent=mRNA_8394
scaffold_9	prediction	CDS	1115061	1115690	.	+	2	ID=CDS_8394;Parent=mRNA_8394
scaffold_9	prediction	CDS	1115779	1116057	.	+	2	ID=CDS_8394;Parent=mRNA_8394
scaffold_9	prediction	CDS	1116121	1117157	.	+	2	ID=CDS_8394;Parent=mRNA_8394
scaffold_9	prediction	CDS	1117221	1117344	.	+	0	ID=CDS_8394;Parent=mRNA_8394
scaffold_9	prediction	CDS	1117403	1117516	.	+	2	ID=CDS_8394;Parent=mRNA_8394
scaffold_9	prediction	CDS	1117583	1117712	.	+	2	ID=CDS_8394;Parent=mRNA_8394
scaffold_9	prediction	CDS	1117774	1118074	.	+	1	ID=CDS_8394;Parent=mRNA_8394
scaffold_9	prediction	CDS	1118131	1118236	.	+	0	ID=CDS_8394;Parent=mRNA_8394
scaffold_9	prediction	exon	1114553	1114703	.	+	.	ID=exon_8394_1;Parent=mRNA_8394
scaffold_9	prediction	exon	1118131	1118236	.	+	.	ID=exon_8394_10;Parent=mRNA_8394
scaffold_9	prediction	exon	1118296	1118399	.	+	.	ID=exon_8394_11;Parent=mRNA_8394
scaffold_9	prediction	exon	1118463	1119190	.	+	.	ID=exon_8394_12;Parent=mRNA_8394
scaffold_9	prediction	exon	1119255	1119513	.	+	.	ID=exon_8394_13;Parent=mRNA_8394
scaffold_9	prediction	exon	1114771	1114962	.	+	.	ID=exon_8394_2;Parent=mRNA_8394
scaffold_9	prediction	exon	1115061	1115690	.	+	.	ID=exon_8394_3;Parent=mRNA_8394
scaffold_9	prediction	exon	1115779	1116057	.	+	.	ID=exon_8394_4;Parent=mRNA_8394
scaffold_9	prediction	exon	1116121	1117157	.	+	.	ID=exon_8394_5;Parent=mRNA_8394
scaffold_9	prediction	exon	1117221	1117344	.	+	.	ID=exon_8394_6;Parent=mRNA_8394
scaffold_9	prediction	exon	1117403	1117516	.	+	.	ID=exon_8394_7;Parent=mRNA_8394
scaffold_9	prediction	exon	1117583	1117712	.	+	.	ID=exon_8394_8;Parent=mRNA_8394
scaffold_9	prediction	exon	1117774	1118074	.	+	.	ID=exon_8394_9;Parent=mRNA_8394
scaffold_9	prediction	mRNA	1114553	1119712	.	+	.	ID=mRNA_8394;Name=jgi.p|Rhoto_IFO0880_4|16762;proteinId=16762;transcriptId=16890;Parent=gene_8394;track=FrozenGeneCatalog
scaffold_9	peaks2utr	three_prime_UTR	1119514	1119712	.	+	.	ID=utr_mRNA_8394_1;Parent=mRNA_8394;colour=3
scaffold_10	prediction	gene	620932	623607	0	-	.	ID=gene_1194;Name=jgi.p|Rhoto_IFO0880_4|9562;portal_id=Rhoto_IFO0880_4;proteinId=9562;transcriptId=9690
scaffold_10	prediction	CDS	623395	623607	.	-	0	ID=CDS_1194;Parent=mRNA_1194
scaffold_10	prediction	CDS	623222	623331	.	-	0	ID=CDS_1194;Parent=mRNA_1194
scaffold_10	prediction	CDS	622745	623165	.	-	1	ID=CDS_1194;Parent=mRNA_1194
scaffold_10	prediction	CDS	622511	622646	.	-	0	ID=CDS_1194;Parent=mRNA_1194
scaffold_10	prediction	CDS	622112	622453	.	-	2	ID=CDS_1194;Parent=mRNA_1194
scaffold_10	prediction	CDS	621153	622054	.	-	2	ID=CDS_1194;Parent=mRNA_1194
scaffold_10	prediction	exon	623395	623607	.	-	.	ID=exon_1194_1;Parent=mRNA_1194
scaffold_10	prediction	exon	623222	623331	.	-	.	ID=exon_1194_2;Parent=mRNA_1194
scaffold_10	prediction	exon	622745	623165	.	-	.	ID=exon_1194_3;Parent=mRNA_1194
scaffold_10	prediction	exon	622511	622646	.	-	.	ID=exon_1194_4;Parent=mRNA_1194
scaffold_10	prediction	exon	622112	622453	.	-	.	ID=exon_1194_5;Parent=mRNA_1194
scaffold_10	prediction	exon	621153	622054	.	-	.	ID=exon_1194_6;Parent=mRNA_1194
scaffold_10	prediction	mRNA	620932	623607	.	-	.	ID=mRNA_1194;Name=jgi.p|Rhoto_IFO0880_4|9562;proteinId=9562;transcriptId=9690;Parent=gene_1194;track=FrozenGeneCatalog
scaffold_10	peaks2utr	three_prime_UTR	620932	621152	.	-	.	ID=utr_mRNA_1194_1;Parent=mRNA_1194;colour=3
scaffold_4	prediction	gene	631264	634043	0	-	.	ID=gene_5390;Name=jgi.p|Rhoto_IFO0880_4|13758;portal_id=Rhoto_IFO0880_4;proteinId=13758;transcriptId=13886
scaffold_4	prediction	CDS	633819	634043	.	-	0	ID=CDS_5390;Parent=mRNA_5390
scaffold_4	prediction	CDS	633560	633685	.	-	0	ID=CDS_5390;Parent=mRNA_5390
scaffold_4	prediction	CDS	632626	633031	.	-	0	ID=CDS_5390;Parent=mRNA_5390
scaffold_4	prediction	CDS	632480	632565	.	-	2	ID=CDS_5390;Parent=mRNA_5390
scaffold_4	prediction	CDS	632209	632415	.	-	0	ID=CDS_5390;Parent=mRNA_5390
scaffold_4	prediction	CDS	632029	632147	.	-	0	ID=CDS_5390;Parent=mRNA_5390
scaffold_4	prediction	CDS	631878	631968	.	-	1	ID=CDS_5390;Parent=mRNA_5390
scaffold_4	prediction	CDS	631736	631818	.	-	0	ID=CDS_5390;Parent=mRNA_5390
scaffold_4	prediction	CDS	631635	631665	.	-	1	ID=CDS_5390;Parent=mRNA_5390
scaffold_4	prediction	CDS	631553	631567	.	-	0	ID=CDS_5390;Parent=mRNA_5390
scaffold_4	prediction	exon	633819	634043	.	-	.	ID=exon_5390_1;Parent=mRNA_5390
scaffold_4	prediction	exon	631553	631567	.	-	.	ID=exon_5390_10;Parent=mRNA_5390
scaffold_4	prediction	exon	633560	633685	.	-	.	ID=exon_5390_2;Parent=mRNA_5390
scaffold_4	prediction	exon	632626	633031	.	-	.	ID=exon_5390_3;Parent=mRNA_5390
scaffold_4	prediction	exon	632480	632565	.	-	.	ID=exon_5390_4;Parent=mRNA_5390
scaffold_4	prediction	exon	632209	632415	.	-	.	ID=exon_5390_5;Parent=mRNA_5390
scaffold_4	prediction	exon	632029	632147	.	-	.	ID=exon_5390_6;Parent=mRNA_5390
scaffold_4	prediction	exon	631878	631968	.	-	.	ID=exon_5390_7;Parent=mRNA_5390
scaffold_4	prediction	exon	631736	631818	.	-	.	ID=exon_5390_8;Parent=mRNA_5390
scaffold_4	prediction	exon	631635	631665	.	-	.	ID=exon_5390_9;Parent=mRNA_5390
scaffold_4	prediction	mRNA	631264	634043	.	-	.	ID=mRNA_5390;Name=jgi.p|Rhoto_IFO0880_4|13758;proteinId=13758;transcriptId=13886;Parent=gene_5390;track=FrozenGeneCatalog
scaffold_4	peaks2utr	three_prime_UTR	631264	631552	.	-	.	ID=utr_mRNA_5390_1;Parent=mRNA_5390;colour=3
scaffold_1	prediction	gene	1757820	1760705	0	-	.	ID=gene_738;Name=jgi.p|Rhoto_IFO0880_4|9106;portal_id=Rhoto_IFO0880_4;proteinId=9106;transcriptId=9234
scaffold_1	prediction	CDS	1760636	1760705	.	-	0	ID=CDS_738;Parent=mRNA_738
scaffold_1	prediction	CDS	1760499	1760575	.	-	2	ID=CDS_738;Parent=mRNA_738
scaffold_1	prediction	CDS	1760099	1760434	.	-	0	ID=CDS_738;Parent=mRNA_738
scaffold_1	prediction	CDS	1759831	1760028	.	-	0	ID=CDS_738;Parent=mRNA_738
scaffold_1	prediction	CDS	1759433	1759766	.	-	0	ID=CDS_738;Parent=mRNA_738
scaffold_1	prediction	CDS	1759281	1759364	.	-	2	ID=CDS_738;Parent=mRNA_738
scaffold_1	prediction	CDS	1758336	1759216	.	-	2	ID=CDS_738;Parent=mRNA_738
scaffold_1	prediction	CDS	1758093	1758219	.	-	0	ID=CDS_738;Parent=mRNA_738
scaffold_1	prediction	CDS	1757999	1758018	.	-	2	ID=CDS_738;Parent=mRNA_738
scaffold_1	prediction	exon	1760636	1760705	.	-	.	ID=exon_738_1;Parent=mRNA_738
scaffold_1	prediction	exon	1760499	1760575	.	-	.	ID=exon_738_2;Parent=mRNA_738
scaffold_1	prediction	exon	1760099	1760434	.	-	.	ID=exon_738_3;Parent=mRNA_738
scaffold_1	prediction	exon	1759831	1760028	.	-	.	ID=exon_738_4;Parent=mRNA_738
scaffold_1	prediction	exon	1759433	1759766	.	-	.	ID=exon_738_5;Parent=mRNA_738
scaffold_1	prediction	exon	1759281	1759364	.	-	.	ID=exon_738_6;Parent=mRNA_738
scaffold_1	prediction	exon	1758336	1759216	.	-	.	ID=exon_738_7;Parent=mRNA_738
scaffold_1	prediction	exon	1758093	1758219	.	-	.	ID=exon_738_8;Parent=mRNA_738
scaffold_1	prediction	exon	1757999	1758018	.	-	.	ID=exon_738_9;Parent=mRNA_738
scaffold_1	prediction	mRNA	1757820	1760705	.	-	.	ID=mRNA_738;Name=jgi.p|Rhoto_IFO0880_4|9106;proteinId=9106;transcriptId=9234;Parent=gene_738;track=FrozenGeneCatalog
scaffold_1	peaks2utr	three_prime_UTR	1757820	1757998	.	-	.	ID=utr_mRNA_738_1;Parent=mRNA_738;colour=6
scaffold_9	prediction	gene	308875	310701	0	-	.	ID=gene_8053;Name=jgi.p|Rhoto_IFO0880_4|16421;portal_id=Rhoto_IFO0880_4;proteinId=16421;transcriptId=16549
scaffold_9	prediction	CDS	310542	310701	.	-	0	ID=CDS_8053;Parent=mRNA_8053
scaffold_9	prediction	CDS	310230	310435	.	-	2	ID=CDS_8053;Parent=mRNA_8053
scaffold_9	prediction	CDS	310025	310170	.	-	0	ID=CDS_8053;Parent=mRNA_8053
scaffold_9	prediction	CDS	309746	309965	.	-	1	ID=CDS_8053;Parent=mRNA_8053
scaffold_9	prediction	CDS	309556	309664	.	-	0	ID=CDS_8053;Parent=mRNA_8053
scaffold_9	prediction	CDS	309329	309500	.	-	2	ID=CDS_8053;Parent=mRNA_8053
scaffold_9	prediction	CDS	309044	309215	.	-	1	ID=CDS_8053;Parent=mRNA_8053
scaffold_9	prediction	exon	310542	310701	.	-	.	ID=exon_8053_1;Parent=mRNA_8053
scaffold_9	prediction	exon	310230	310435	.	-	.	ID=exon_8053_2;Parent=mRNA_8053
scaffold_9	prediction	exon	310025	310170	.	-	.	ID=exon_8053_3;Parent=mRNA_8053
scaffold_9	prediction	exon	309746	309965	.	-	.	ID=exon_8053_4;Parent=mRNA_8053
scaffold_9	prediction	exon	309556	309664	.	-	.	ID=exon_8053_5;Parent=mRNA_8053
scaffold_9	prediction	exon	309329	309500	.	-	.	ID=exon_8053_6;Parent=mRNA_8053
scaffold_9	prediction	exon	309044	309215	.	-	.	ID=exon_8053_7;Parent=mRNA_8053
scaffold_9	prediction	mRNA	308875	310701	.	-	.	ID=mRNA_8053;Name=jgi.p|Rhoto_IFO0880_4|16421;proteinId=16421;transcriptId=16549;Parent=gene_8053;track=FrozenGeneCatalog
scaffold_9	peaks2utr	three_prime_UTR	308875	309043	.	-	.	ID=utr_mRNA_8053_1;Parent=mRNA_8053;colour=3
scaffold_11	prediction	gene	714293	715757	0	-	.	ID=gene_1610;Name=jgi.p|Rhoto_IFO0880_4|9978;portal_id=Rhoto_IFO0880_4;proteinId=9978;transcriptId=10106
scaffold_11	prediction	CDS	715324	715757	.	-	0	ID=CDS_1610;Parent=mRNA_1610
scaffold_11	prediction	CDS	715135	715267	.	-	1	ID=CDS_1610;Parent=mRNA_1610
scaffold_11	prediction	CDS	714472	715080	.	-	0	ID=CDS_1610;Parent=mRNA_1610
scaffold_11	prediction	exon	715324	715757	.	-	.	ID=exon_1610_1;Parent=mRNA_1610
scaffold_11	prediction	exon	715135	715267	.	-	.	ID=exon_1610_2;Parent=mRNA_1610
scaffold_11	prediction	exon	714472	715080	.	-	.	ID=exon_1610_3;Parent=mRNA_1610
scaffold_11	prediction	mRNA	714293	715757	.	-	.	ID=mRNA_1610;Name=jgi.p|Rhoto_IFO0880_4|9978;proteinId=9978;transcriptId=10106;Parent=gene_1610;track=FrozenGeneCatalog
scaffold_11	peaks2utr	three_prime_UTR	714293	714471	.	-	.	ID=utr_mRNA_1610_1;Parent=mRNA_1610;colour=6
scaffold_7	prediction	gene	945588	947671	0	-	.	ID=gene_7129;Name=jgi.p|Rhoto_IFO0880_4|15497;portal_id=Rhoto_IFO0880_4;proteinId=15497;transcriptId=15625
scaffold_7	prediction	CDS	947352	947671	.	-	0	ID=CDS_7129;Parent=mRNA_7129
scaffold_7	prediction	CDS	946958	947292	.	-	1	ID=CDS_7129;Parent=mRNA_7129
scaffold_7	prediction	CDS	946736	946904	.	-	2	ID=CDS_7129;Parent=mRNA_7129
scaffold_7	prediction	CDS	946581	946677	.	-	1	ID=CDS_7129;Parent=mRNA_7129
scaffold_7	prediction	CDS	946243	946512	.	-	0	ID=CDS_7129;Parent=mRNA_7129
scaffold_7	prediction	CDS	945655	946185	.	-	0	ID=CDS_7129;Parent=mRNA_7129
scaffold_7	prediction	exon	947352	947671	.	-	.	ID=exon_7129_1;Parent=mRNA_7129
scaffold_7	prediction	exon	946958	947292	.	-	.	ID=exon_7129_2;Parent=mRNA_7129
scaffold_7	prediction	exon	946736	946904	.	-	.	ID=exon_7129_3;Parent=mRNA_7129
scaffold_7	prediction	exon	946581	946677	.	-	.	ID=exon_7129_4;Parent=mRNA_7129
scaffold_7	prediction	exon	946243	946512	.	-	.	ID=exon_7129_5;Parent=mRNA_7129
scaffold_7	prediction	exon	945655	946185	.	-	.	ID=exon_7129_6;Parent=mRNA_7129
scaffold_7	prediction	mRNA	945588	947671	.	-	.	ID=mRNA_7129;Name=jgi.p|Rhoto_IFO0880_4|15497;proteinId=15497;transcriptId=15625;Parent=gene_7129;track=FrozenGeneCatalog
scaffold_7	peaks2utr	three_prime_UTR	945588	945654	.	-	.	ID=utr_mRNA_7129_1;Parent=mRNA_7129;colour=3
scaffold_1	prediction	gene	716232	721125	0	-	.	ID=gene_302;Name=jgi.p|Rhoto_IFO0880_4|8670;portal_id=Rhoto_IFO0880_4;proteinId=8670;transcriptId=8798
scaffold_1	prediction	CDS	720499	721125	.	-	0	ID=CDS_302;Parent=mRNA_302
scaffold_1	prediction	CDS	718306	720434	.	-	0	ID=CDS_302;Parent=mRNA_302
scaffold_1	prediction	CDS	717796	718240	.	-	1	ID=CDS_302;Parent=mRNA_302
scaffold_1	prediction	CDS	717137	717736	.	-	0	ID=CDS_302;Parent=mRNA_302
scaffold_1	prediction	exon	720499	721125	.	-	.	ID=exon_302_1;Parent=mRNA_302
scaffold_1	prediction	exon	718306	720434	.	-	.	ID=exon_302_2;Parent=mRNA_302
scaffold_1	prediction	exon	717796	718240	.	-	.	ID=exon_302_3;Parent=mRNA_302
scaffold_1	prediction	exon	717137	717736	.	-	.	ID=exon_302_4;Parent=mRNA_302
scaffold_1	prediction	mRNA	716232	721125	.	-	.	ID=mRNA_302;Name=jgi.p|Rhoto_IFO0880_4|8670;proteinId=8670;transcriptId=8798;Parent=gene_302;track=FrozenGeneCatalog
scaffold_1	peaks2utr	three_prime_UTR	716232	717136	.	-	.	ID=utr_mRNA_302_1;Parent=mRNA_302;colour=3
scaffold_9	prediction	gene	1128707	1129233	0	+	.	ID=gene_8399;Name=jgi.p|Rhoto_IFO0880_4|16767;portal_id=Rhoto_IFO0880_4;proteinId=16767;transcriptId=16895
scaffold_9	prediction	CDS	1128707	1128798	.	+	0	ID=CDS_8399;Parent=mRNA_8399
scaffold_9	prediction	CDS	1128855	1128957	.	+	1	ID=CDS_8399;Parent=mRNA_8399
scaffold_9	prediction	exon	1128707	1128798	.	+	.	ID=exon_8399_1;Parent=mRNA_8399
scaffold_9	prediction	exon	1128855	1128957	.	+	.	ID=exon_8399_2;Parent=mRNA_8399
scaffold_9	prediction	mRNA	1128707	1129233	.	+	.	ID=mRNA_8399;Name=jgi.p|Rhoto_IFO0880_4|16767;proteinId=16767;transcriptId=16895;Parent=gene_8399;track=FrozenGeneCatalog
scaffold_9	peaks2utr	three_prime_UTR	1128958	1129233	.	+	.	ID=utr_mRNA_8399_1;Parent=mRNA_8399;colour=3
scaffold_1	prediction	gene	721670	723815	0	-	.	ID=gene_303;Name=jgi.p|Rhoto_IFO0880_4|8671;portal_id=Rhoto_IFO0880_4;proteinId=8671;transcriptId=8799
scaffold_1	prediction	CDS	723689	723815	.	-	0	ID=CDS_303;Parent=mRNA_303
scaffold_1	prediction	CDS	723185	723627	.	-	2	ID=CDS_303;Parent=mRNA_303
scaffold_1	prediction	CDS	723038	723127	.	-	0	ID=CDS_303;Parent=mRNA_303
scaffold_1	prediction	CDS	722782	722988	.	-	0	ID=CDS_303;Parent=mRNA_303
scaffold_1	prediction	CDS	722695	722715	.	-	0	ID=CDS_303;Parent=mRNA_303
scaffold_1	prediction	CDS	722416	722635	.	-	0	ID=CDS_303;Parent=mRNA_303
scaffold_1	prediction	CDS	722279	722357	.	-	2	ID=CDS_303;Parent=mRNA_303
scaffold_1	prediction	CDS	722084	722221	.	-	1	ID=CDS_303;Parent=mRNA_303
scaffold_1	prediction	CDS	721928	721972	.	-	1	ID=CDS_303;Parent=mRNA_303
scaffold_1	prediction	CDS	721843	721864	.	-	1	ID=CDS_303;Parent=mRNA_303
scaffold_1	prediction	exon	723689	723815	.	-	.	ID=exon_303_1;Parent=mRNA_303
scaffold_1	prediction	exon	721843	721864	.	-	.	ID=exon_303_10;Parent=mRNA_303
scaffold_1	prediction	exon	723185	723627	.	-	.	ID=exon_303_2;Parent=mRNA_303
scaffold_1	prediction	exon	723038	723127	.	-	.	ID=exon_303_3;Parent=mRNA_303
scaffold_1	prediction	exon	722782	722988	.	-	.	ID=exon_303_4;Parent=mRNA_303
scaffold_1	prediction	exon	722695	722715	.	-	.	ID=exon_303_5;Parent=mRNA_303
scaffold_1	prediction	exon	722416	722635	.	-	.	ID=exon_303_6;Parent=mRNA_303
scaffold_1	prediction	exon	722279	722357	.	-	.	ID=exon_303_7;Parent=mRNA_303
scaffold_1	prediction	exon	722084	722221	.	-	.	ID=exon_303_8;Parent=mRNA_303
scaffold_1	prediction	exon	721928	721972	.	-	.	ID=exon_303_9;Parent=mRNA_303
scaffold_1	prediction	mRNA	721670	723815	.	-	.	ID=mRNA_303;Name=jgi.p|Rhoto_IFO0880_4|8671;proteinId=8671;transcriptId=8799;Parent=gene_303;track=FrozenGeneCatalog
scaffold_1	peaks2utr	three_prime_UTR	721670	721842	.	-	.	ID=utr_mRNA_303_1;Parent=mRNA_303;colour=6
scaffold_5	prediction	gene	818093	820832	0	+	.	ID=gene_5739;Name=jgi.p|Rhoto_IFO0880_4|14107;portal_id=Rhoto_IFO0880_4;proteinId=14107;transcriptId=14235
scaffold_5	prediction	CDS	818147	818153	.	+	0	ID=CDS_5739;Parent=mRNA_5739
scaffold_5	prediction	CDS	818303	818328	.	+	2	ID=CDS_5739;Parent=mRNA_5739
scaffold_5	prediction	CDS	818451	818504	.	+	0	ID=CDS_5739;Parent=mRNA_5739
scaffold_5	prediction	CDS	818693	818810	.	+	0	ID=CDS_5739;Parent=mRNA_5739
scaffold_5	prediction	CDS	818892	818953	.	+	2	ID=CDS_5739;Parent=mRNA_5739
scaffold_5	prediction	CDS	819036	819326	.	+	0	ID=CDS_5739;Parent=mRNA_5739
scaffold_5	prediction	CDS	819389	819911	.	+	0	ID=CDS_5739;Parent=mRNA_5739
scaffold_5	prediction	CDS	820262	820276	.	+	2	ID=CDS_5739;Parent=mRNA_5739
scaffold_5	prediction	CDS	820344	820365	.	+	2	ID=CDS_5739;Parent=mRNA_5739
scaffold_5	prediction	CDS	820479	820488	.	+	1	ID=CDS_5739;Parent=mRNA_5739
scaffold_5	prediction	five_prime_UTR	818093	818146	.	+	.	ID=UTR5_5739;Parent=mRNA_5739
scaffold_5	prediction	exon	818093	818153	.	+	.	ID=exon_5739_1;Parent=mRNA_5739
scaffold_5	prediction	exon	820479	820488	.	+	.	ID=exon_5739_10;Parent=mRNA_5739
scaffold_5	prediction	exon	818303	818328	.	+	.	ID=exon_5739_2;Parent=mRNA_5739
scaffold_5	prediction	exon	818451	818504	.	+	.	ID=exon_5739_3;Parent=mRNA_5739
scaffold_5	prediction	exon	818693	818810	.	+	.	ID=exon_5739_4;Parent=mRNA_5739
scaffold_5	prediction	exon	818892	818953	.	+	.	ID=exon_5739_5;Parent=mRNA_5739
scaffold_5	prediction	exon	819036	819326	.	+	.	ID=exon_5739_6;Parent=mRNA_5739
scaffold_5	prediction	exon	819389	819911	.	+	.	ID=exon_5739_7;Parent=mRNA_5739
scaffold_5	prediction	exon	820262	820276	.	+	.	ID=exon_5739_8;Parent=mRNA_5739
scaffold_5	prediction	exon	820344	820365	.	+	.	ID=exon_5739_9;Parent=mRNA_5739
scaffold_5	prediction	mRNA	818093	820832	.	+	.	ID=mRNA_5739;Name=jgi.p|Rhoto_IFO0880_4|14107;proteinId=14107;transcriptId=14235;Parent=gene_5739;track=FrozenGeneCatalog
scaffold_5	peaks2utr	three_prime_UTR	820489	820832	.	+	.	ID=UTR5_57310;Parent=mRNA_5739;colour=3
scaffold_17	prediction	gene	383705	387027	0	+	.	ID=gene_3318;Name=jgi.p|Rhoto_IFO0880_4|11686;portal_id=Rhoto_IFO0880_4;proteinId=11686;transcriptId=11814
scaffold_17	prediction	CDS	383705	383743	.	+	0	ID=CDS_3318;Parent=mRNA_3318
scaffold_17	prediction	CDS	383816	383854	.	+	0	ID=CDS_3318;Parent=mRNA_3318
scaffold_17	prediction	CDS	385979	386116	.	+	2	ID=CDS_3318;Parent=mRNA_3318
scaffold_17	prediction	CDS	386176	386213	.	+	2	ID=CDS_3318;Parent=mRNA_3318
scaffold_17	prediction	CDS	383914	384007	.	+	0	ID=CDS_3318;Parent=mRNA_3318
scaffold_17	prediction	CDS	384090	384119	.	+	2	ID=CDS_3318;Parent=mRNA_3318
scaffold_17	prediction	CDS	384225	384376	.	+	2	ID=CDS_3318;Parent=mRNA_3318
scaffold_17	prediction	CDS	384442	384517	.	+	0	ID=CDS_3318;Parent=mRNA_3318
scaffold_17	prediction	CDS	384581	384910	.	+	2	ID=CDS_3318;Parent=mRNA_3318
scaffold_17	prediction	CDS	384975	385368	.	+	2	ID=CDS_3318;Parent=mRNA_3318
scaffold_17	prediction	CDS	385427	385727	.	+	1	ID=CDS_3318;Parent=mRNA_3318
scaffold_17	prediction	CDS	385795	385921	.	+	0	ID=CDS_3318;Parent=mRNA_3318
scaffold_17	prediction	exon	383705	383743	.	+	.	ID=exon_3318_1;Parent=mRNA_3318
scaffold_17	prediction	exon	385795	385921	.	+	.	ID=exon_3318_10;Parent=mRNA_3318
scaffold_17	prediction	exon	385979	386116	.	+	.	ID=exon_3318_11;Parent=mRNA_3318
scaffold_17	prediction	exon	386176	386213	.	+	.	ID=exon_3318_12;Parent=mRNA_3318
scaffold_17	prediction	exon	383816	383854	.	+	.	ID=exon_3318_2;Parent=mRNA_3318
scaffold_17	prediction	exon	383914	384007	.	+	.	ID=exon_3318_3;Parent=mRNA_3318
scaffold_17	prediction	exon	384090	384119	.	+	.	ID=exon_3318_4;Parent=mRNA_3318
scaffold_17	prediction	exon	384225	384376	.	+	.	ID=exon_3318_5;Parent=mRNA_3318
scaffold_17	prediction	exon	384442	384517	.	+	.	ID=exon_3318_6;Parent=mRNA_3318
scaffold_17	prediction	exon	384581	384910	.	+	.	ID=exon_3318_7;Parent=mRNA_3318
scaffold_17	prediction	exon	384975	385368	.	+	.	ID=exon_3318_8;Parent=mRNA_3318
scaffold_17	prediction	exon	385427	385727	.	+	.	ID=exon_3318_9;Parent=mRNA_3318
scaffold_17	prediction	mRNA	383705	387027	.	+	.	ID=mRNA_3318;Name=jgi.p|Rhoto_IFO0880_4|11686;proteinId=11686;transcriptId=11814;Parent=gene_3318;track=FrozenGeneCatalog
scaffold_17	peaks2utr	three_prime_UTR	386214	387027	.	+	.	ID=utr_mRNA_3318_1;Parent=mRNA_3318;colour=3
scaffold_14	prediction	gene	62091	64458	0	-	.	ID=gene_2412;Name=jgi.p|Rhoto_IFO0880_4|10780;portal_id=Rhoto_IFO0880_4;proteinId=10780;transcriptId=10908
scaffold_14	prediction	CDS	63724	64458	.	-	0	ID=CDS_2412;Parent=mRNA_2412
scaffold_14	prediction	CDS	63503	63664	.	-	0	ID=CDS_2412;Parent=mRNA_2412
scaffold_14	prediction	CDS	62861	63421	.	-	0	ID=CDS_2412;Parent=mRNA_2412
scaffold_14	prediction	CDS	62318	62764	.	-	0	ID=CDS_2412;Parent=mRNA_2412
scaffold_14	prediction	exon	63724	64458	.	-	.	ID=exon_2412_1;Parent=mRNA_2412
scaffold_14	prediction	exon	63503	63664	.	-	.	ID=exon_2412_2;Parent=mRNA_2412
scaffold_14	prediction	exon	62861	63421	.	-	.	ID=exon_2412_3;Parent=mRNA_2412
scaffold_14	prediction	exon	62318	62764	.	-	.	ID=exon_2412_4;Parent=mRNA_2412
scaffold_14	prediction	mRNA	62091	64458	.	-	.	ID=mRNA_2412;Name=jgi.p|Rhoto_IFO0880_4|10780;proteinId=10780;transcriptId=10908;Parent=gene_2412;track=FrozenGeneCatalog
scaffold_14	peaks2utr	three_prime_UTR	62091	62317	.	-	.	ID=utr_mRNA_2412_1;Parent=mRNA_2412;colour=3
scaffold_15	prediction	gene	512674	515031	0	-	.	ID=gene_2908;Name=jgi.p|Rhoto_IFO0880_4|11276;portal_id=Rhoto_IFO0880_4;proteinId=11276;transcriptId=11404
scaffold_15	prediction	CDS	514899	515031	.	-	0	ID=CDS_2908;Parent=mRNA_2908
scaffold_15	prediction	CDS	514733	514773	.	-	2	ID=CDS_2908;Parent=mRNA_2908
scaffold_15	prediction	CDS	513166	513251	.	-	0	ID=CDS_2908;Parent=mRNA_2908
scaffold_15	prediction	CDS	512850	513096	.	-	1	ID=CDS_2908;Parent=mRNA_2908
scaffold_15	prediction	CDS	514624	514666	.	-	0	ID=CDS_2908;Parent=mRNA_2908
scaffold_15	prediction	CDS	514469	514564	.	-	2	ID=CDS_2908;Parent=mRNA_2908
scaffold_15	prediction	CDS	514351	514404	.	-	2	ID=CDS_2908;Parent=mRNA_2908
scaffold_15	prediction	CDS	514255	514293	.	-	2	ID=CDS_2908;Parent=mRNA_2908
scaffold_15	prediction	CDS	514056	514193	.	-	2	ID=CDS_2908;Parent=mRNA_2908
scaffold_15	prediction	CDS	513792	513997	.	-	2	ID=CDS_2908;Parent=mRNA_2908
scaffold_15	prediction	CDS	513720	513731	.	-	0	ID=CDS_2908;Parent=mRNA_2908
scaffold_15	prediction	CDS	513314	513655	.	-	0	ID=CDS_2908;Parent=mRNA_2908
scaffold_15	prediction	exon	514899	515031	.	-	.	ID=exon_2908_1;Parent=mRNA_2908
scaffold_15	prediction	exon	513314	513655	.	-	.	ID=exon_2908_10;Parent=mRNA_2908
scaffold_15	prediction	exon	513166	513251	.	-	.	ID=exon_2908_11;Parent=mRNA_2908
scaffold_15	prediction	exon	512850	513096	.	-	.	ID=exon_2908_12;Parent=mRNA_2908
scaffold_15	prediction	exon	514733	514773	.	-	.	ID=exon_2908_2;Parent=mRNA_2908
scaffold_15	prediction	exon	514624	514666	.	-	.	ID=exon_2908_3;Parent=mRNA_2908
scaffold_15	prediction	exon	514469	514564	.	-	.	ID=exon_2908_4;Parent=mRNA_2908
scaffold_15	prediction	exon	514351	514404	.	-	.	ID=exon_2908_5;Parent=mRNA_2908
scaffold_15	prediction	exon	514255	514293	.	-	.	ID=exon_2908_6;Parent=mRNA_2908
scaffold_15	prediction	exon	514056	514193	.	-	.	ID=exon_2908_7;Parent=mRNA_2908
scaffold_15	prediction	exon	513792	513997	.	-	.	ID=exon_2908_8;Parent=mRNA_2908
scaffold_15	prediction	exon	513720	513731	.	-	.	ID=exon_2908_9;Parent=mRNA_2908
scaffold_15	prediction	mRNA	512674	515031	.	-	.	ID=mRNA_2908;Name=jgi.p|Rhoto_IFO0880_4|11276;proteinId=11276;transcriptId=11404;Parent=gene_2908;track=FrozenGeneCatalog
scaffold_15	peaks2utr	three_prime_UTR	512674	512849	.	-	.	ID=utr_mRNA_2908_1;Parent=mRNA_2908;colour=3
scaffold_17	prediction	gene	267785	268881	0	-	.	ID=gene_3276;Name=jgi.p|Rhoto_IFO0880_4|11644;portal_id=Rhoto_IFO0880_4;proteinId=11644;transcriptId=11772
scaffold_17	prediction	CDS	268751	268881	.	-	0	ID=CDS_3276;Parent=mRNA_3276
scaffold_17	prediction	CDS	268634	268684	.	-	1	ID=CDS_3276;Parent=mRNA_3276
scaffold_17	prediction	CDS	268508	268570	.	-	1	ID=CDS_3276;Parent=mRNA_3276
scaffold_17	prediction	CDS	268226	268341	.	-	1	ID=CDS_3276;Parent=mRNA_3276
scaffold_17	prediction	CDS	268106	268137	.	-	2	ID=CDS_3276;Parent=mRNA_3276
scaffold_17	prediction	exon	268751	268881	.	-	.	ID=exon_3276_1;Parent=mRNA_3276
scaffold_17	prediction	exon	268634	268684	.	-	.	ID=exon_3276_2;Parent=mRNA_3276
scaffold_17	prediction	exon	268508	268570	.	-	.	ID=exon_3276_3;Parent=mRNA_3276
scaffold_17	prediction	exon	268226	268341	.	-	.	ID=exon_3276_4;Parent=mRNA_3276
scaffold_17	prediction	exon	268106	268137	.	-	.	ID=exon_3276_5;Parent=mRNA_3276
scaffold_17	prediction	mRNA	267785	268881	.	-	.	ID=mRNA_3276;Name=jgi.p|Rhoto_IFO0880_4|11644;proteinId=11644;transcriptId=11772;Parent=gene_3276;track=FrozenGeneCatalog
scaffold_17	peaks2utr	three_prime_UTR	267785	268105	.	-	.	ID=utr_mRNA_3276_1;Parent=mRNA_3276;colour=3
scaffold_3	prediction	gene	1387497	1389449	0	-	.	ID=gene_4952;Name=jgi.p|Rhoto_IFO0880_4|13320;portal_id=Rhoto_IFO0880_4;proteinId=13320;transcriptId=13448
scaffold_3	prediction	CDS	1389329	1389449	.	-	0	ID=CDS_4952;Parent=mRNA_4952
scaffold_3	prediction	CDS	1387683	1389262	.	-	2	ID=CDS_4952;Parent=mRNA_4952
scaffold_3	prediction	exon	1389329	1389449	.	-	.	ID=exon_4952_1;Parent=mRNA_4952
scaffold_3	prediction	exon	1387683	1389262	.	-	.	ID=exon_4952_2;Parent=mRNA_4952
scaffold_3	prediction	mRNA	1387497	1389449	.	-	.	ID=mRNA_4952;Name=jgi.p|Rhoto_IFO0880_4|13320;proteinId=13320;transcriptId=13448;Parent=gene_4952;track=FrozenGeneCatalog
scaffold_3	peaks2utr	three_prime_UTR	1387497	1387682	.	-	.	ID=utr_mRNA_4952_1;Parent=mRNA_4952;colour=3
scaffold_14	prediction	gene	437565	439506	0	+	.	ID=gene_2557;Name=jgi.p|Rhoto_IFO0880_4|10925;portal_id=Rhoto_IFO0880_4;proteinId=10925;transcriptId=11053
scaffold_14	prediction	CDS	437565	437727	.	+	0	ID=CDS_2557;Parent=mRNA_2557
scaffold_14	prediction	CDS	437786	437940	.	+	2	ID=CDS_2557;Parent=mRNA_2557
scaffold_14	prediction	CDS	438001	438038	.	+	0	ID=CDS_2557;Parent=mRNA_2557
scaffold_14	prediction	CDS	438110	438456	.	+	1	ID=CDS_2557;Parent=mRNA_2557
scaffold_14	prediction	CDS	438533	438567	.	+	2	ID=CDS_2557;Parent=mRNA_2557
scaffold_14	prediction	CDS	438620	438751	.	+	0	ID=CDS_2557;Parent=mRNA_2557
scaffold_14	prediction	CDS	438820	438960	.	+	0	ID=CDS_2557;Parent=mRNA_2557
scaffold_14	prediction	CDS	439045	439347	.	+	0	ID=CDS_2557;Parent=mRNA_2557
scaffold_14	prediction	exon	437565	437727	.	+	.	ID=exon_2557_1;Parent=mRNA_2557
scaffold_14	prediction	exon	437786	437940	.	+	.	ID=exon_2557_2;Parent=mRNA_2557
scaffold_14	prediction	exon	438001	438038	.	+	.	ID=exon_2557_3;Parent=mRNA_2557
scaffold_14	prediction	exon	438110	438456	.	+	.	ID=exon_2557_4;Parent=mRNA_2557
scaffold_14	prediction	exon	438533	438567	.	+	.	ID=exon_2557_5;Parent=mRNA_2557
scaffold_14	prediction	exon	438620	438751	.	+	.	ID=exon_2557_6;Parent=mRNA_2557
scaffold_14	prediction	exon	438820	438960	.	+	.	ID=exon_2557_7;Parent=mRNA_2557
scaffold_14	prediction	exon	439045	439347	.	+	.	ID=exon_2557_8;Parent=mRNA_2557
scaffold_14	prediction	mRNA	437565	439506	.	+	.	ID=mRNA_2557;Name=jgi.p|Rhoto_IFO0880_4|10925;proteinId=10925;transcriptId=11053;Parent=gene_2557;track=FrozenGeneCatalog
scaffold_14	peaks2utr	three_prime_UTR	439348	439506	.	+	.	ID=utr_mRNA_2557_1;Parent=mRNA_2557;colour=3
scaffold_3	prediction	gene	1459156	1464650	0	+	.	ID=gene_4977;Name=jgi.p|Rhoto_IFO0880_4|13345;portal_id=Rhoto_IFO0880_4;proteinId=13345;transcriptId=13473
scaffold_3	prediction	CDS	1459156	1459282	.	+	0	ID=CDS_4977;Parent=mRNA_4977
scaffold_3	prediction	CDS	1459345	1461569	.	+	2	ID=CDS_4977;Parent=mRNA_4977
scaffold_3	prediction	CDS	1461641	1462561	.	+	0	ID=CDS_4977;Parent=mRNA_4977
scaffold_3	prediction	CDS	1462642	1463122	.	+	0	ID=CDS_4977;Parent=mRNA_4977
scaffold_3	prediction	CDS	1463180	1463767	.	+	2	ID=CDS_4977;Parent=mRNA_4977
scaffold_3	prediction	CDS	1463825	1464131	.	+	2	ID=CDS_4977;Parent=mRNA_4977
scaffold_3	prediction	CDS	1464190	1464394	.	+	1	ID=CDS_4977;Parent=mRNA_4977
scaffold_3	prediction	exon	1459156	1459282	.	+	.	ID=exon_4977_1;Parent=mRNA_4977
scaffold_3	prediction	exon	1459345	1461569	.	+	.	ID=exon_4977_2;Parent=mRNA_4977
scaffold_3	prediction	exon	1461641	1462561	.	+	.	ID=exon_4977_3;Parent=mRNA_4977
scaffold_3	prediction	exon	1462642	1463122	.	+	.	ID=exon_4977_4;Parent=mRNA_4977
scaffold_3	prediction	exon	1463180	1463767	.	+	.	ID=exon_4977_5;Parent=mRNA_4977
scaffold_3	prediction	exon	1463825	1464131	.	+	.	ID=exon_4977_6;Parent=mRNA_4977
scaffold_3	prediction	exon	1464190	1464394	.	+	.	ID=exon_4977_7;Parent=mRNA_4977
scaffold_3	prediction	mRNA	1459156	1464650	.	+	.	ID=mRNA_4977;Name=jgi.p|Rhoto_IFO0880_4|13345;proteinId=13345;transcriptId=13473;Parent=gene_4977;track=FrozenGeneCatalog
scaffold_3	peaks2utr	three_prime_UTR	1464395	1464650	.	+	.	ID=utr_mRNA_4977_1;Parent=mRNA_4977;colour=3
scaffold_4	prediction	gene	512540	514458	0	+	.	ID=gene_5348;Name=jgi.p|Rhoto_IFO0880_4|13716;portal_id=Rhoto_IFO0880_4;proteinId=13716;transcriptId=13844
scaffold_4	prediction	CDS	512540	512638	.	+	0	ID=CDS_5348;Parent=mRNA_5348
scaffold_4	prediction	CDS	512704	512951	.	+	0	ID=CDS_5348;Parent=mRNA_5348
scaffold_4	prediction	CDS	513006	513041	.	+	1	ID=CDS_5348;Parent=mRNA_5348
scaffold_4	prediction	CDS	513099	513178	.	+	1	ID=CDS_5348;Parent=mRNA_5348
scaffold_4	prediction	CDS	513255	513322	.	+	2	ID=CDS_5348;Parent=mRNA_5348
scaffold_4	prediction	CDS	513391	513430	.	+	0	ID=CDS_5348;Parent=mRNA_5348
scaffold_4	prediction	CDS	513486	513498	.	+	2	ID=CDS_5348;Parent=mRNA_5348
scaffold_4	prediction	CDS	513552	513736	.	+	1	ID=CDS_5348;Parent=mRNA_5348
scaffold_4	prediction	CDS	513911	514284	.	+	2	ID=CDS_5348;Parent=mRNA_5348
scaffold_4	prediction	exon	512540	512638	.	+	.	ID=exon_5348_1;Parent=mRNA_5348
scaffold_4	prediction	exon	512704	512951	.	+	.	ID=exon_5348_2;Parent=mRNA_5348
scaffold_4	prediction	exon	513006	513041	.	+	.	ID=exon_5348_3;Parent=mRNA_5348
scaffold_4	prediction	exon	513099	513178	.	+	.	ID=exon_5348_4;Parent=mRNA_5348
scaffold_4	prediction	exon	513255	513322	.	+	.	ID=exon_5348_5;Parent=mRNA_5348
scaffold_4	prediction	exon	513391	513430	.	+	.	ID=exon_5348_6;Parent=mRNA_5348
scaffold_4	prediction	exon	513486	513498	.	+	.	ID=exon_5348_7;Parent=mRNA_5348
scaffold_4	prediction	exon	513552	513736	.	+	.	ID=exon_5348_8;Parent=mRNA_5348
scaffold_4	prediction	exon	513911	514284	.	+	.	ID=exon_5348_9;Parent=mRNA_5348
scaffold_4	prediction	mRNA	512540	514458	.	+	.	ID=mRNA_5348;Name=jgi.p|Rhoto_IFO0880_4|13716;proteinId=13716;transcriptId=13844;Parent=gene_5348;track=FrozenGeneCatalog
scaffold_4	peaks2utr	three_prime_UTR	514285	514458	.	+	.	ID=utr_mRNA_5348_1;Parent=mRNA_5348;colour=3
scaffold_5	prediction	gene	820833	822916	0	+	.	ID=gene_5740;Name=jgi.p|Rhoto_IFO0880_4|14108;portal_id=Rhoto_IFO0880_4;proteinId=14108;transcriptId=14236
scaffold_5	prediction	CDS	820937	820957	.	+	0	ID=CDS_5740;Parent=mRNA_5740
scaffold_5	prediction	CDS	821083	821211	.	+	0	ID=CDS_5740;Parent=mRNA_5740
scaffold_5	prediction	CDS	821272	821283	.	+	0	ID=CDS_5740;Parent=mRNA_5740
scaffold_5	prediction	CDS	821371	821490	.	+	0	ID=CDS_5740;Parent=mRNA_5740
scaffold_5	prediction	CDS	821544	821818	.	+	0	ID=CDS_5740;Parent=mRNA_5740
scaffold_5	prediction	CDS	821876	822130	.	+	1	ID=CDS_5740;Parent=mRNA_5740
scaffold_5	prediction	CDS	822187	822242	.	+	1	ID=CDS_5740;Parent=mRNA_5740
scaffold_5	prediction	CDS	822299	822425	.	+	2	ID=CDS_5740;Parent=mRNA_5740
scaffold_5	prediction	CDS	822496	822562	.	+	1	ID=CDS_5740;Parent=mRNA_5740
scaffold_5	prediction	CDS	822636	822719	.	+	0	ID=CDS_5740;Parent=mRNA_5740
scaffold_5	prediction	five_prime_UTR	820833	820936	.	+	.	ID=UTR5_5740;Parent=mRNA_5740
scaffold_5	prediction	exon	820833	820957	.	+	.	ID=exon_5740_1;Parent=mRNA_5740
scaffold_5	prediction	exon	822636	822719	.	+	.	ID=exon_5740_10;Parent=mRNA_5740
scaffold_5	prediction	exon	821083	821211	.	+	.	ID=exon_5740_2;Parent=mRNA_5740
scaffold_5	prediction	exon	821272	821283	.	+	.	ID=exon_5740_3;Parent=mRNA_5740
scaffold_5	prediction	exon	821371	821490	.	+	.	ID=exon_5740_4;Parent=mRNA_5740
scaffold_5	prediction	exon	821544	821818	.	+	.	ID=exon_5740_5;Parent=mRNA_5740
scaffold_5	prediction	exon	821876	822130	.	+	.	ID=exon_5740_6;Parent=mRNA_5740
scaffold_5	prediction	exon	822187	822242	.	+	.	ID=exon_5740_7;Parent=mRNA_5740
scaffold_5	prediction	exon	822299	822425	.	+	.	ID=exon_5740_8;Parent=mRNA_5740
scaffold_5	prediction	exon	822496	822562	.	+	.	ID=exon_5740_9;Parent=mRNA_5740
scaffold_5	prediction	mRNA	820833	822916	.	+	.	ID=mRNA_5740;Name=jgi.p|Rhoto_IFO0880_4|14108;proteinId=14108;transcriptId=14236;Parent=gene_5740;track=FrozenGeneCatalog
scaffold_5	peaks2utr	three_prime_UTR	822720	822916	.	+	.	ID=UTR5_5741;Parent=mRNA_5740;colour=3
scaffold_14	prediction	gene	64696	66206	0	-	.	ID=gene_2413;Name=jgi.p|Rhoto_IFO0880_4|10781;portal_id=Rhoto_IFO0880_4;proteinId=10781;transcriptId=10909
scaffold_14	prediction	CDS	65683	66206	.	-	0	ID=CDS_2413;Parent=mRNA_2413
scaffold_14	prediction	CDS	65534	65634	.	-	1	ID=CDS_2413;Parent=mRNA_2413
scaffold_14	prediction	CDS	65419	65471	.	-	2	ID=CDS_2413;Parent=mRNA_2413
scaffold_14	prediction	CDS	65226	65335	.	-	0	ID=CDS_2413;Parent=mRNA_2413
scaffold_14	prediction	CDS	65075	65169	.	-	1	ID=CDS_2413;Parent=mRNA_2413
scaffold_14	prediction	CDS	64935	64996	.	-	2	ID=CDS_2413;Parent=mRNA_2413
scaffold_14	prediction	exon	65683	66206	.	-	.	ID=exon_2413_1;Parent=mRNA_2413
scaffold_14	prediction	exon	65534	65634	.	-	.	ID=exon_2413_2;Parent=mRNA_2413
scaffold_14	prediction	exon	65419	65471	.	-	.	ID=exon_2413_3;Parent=mRNA_2413
scaffold_14	prediction	exon	65226	65335	.	-	.	ID=exon_2413_4;Parent=mRNA_2413
scaffold_14	prediction	exon	65075	65169	.	-	.	ID=exon_2413_5;Parent=mRNA_2413
scaffold_14	prediction	exon	64935	64996	.	-	.	ID=exon_2413_6;Parent=mRNA_2413
scaffold_14	prediction	mRNA	64696	66206	.	-	.	ID=mRNA_2413;Name=jgi.p|Rhoto_IFO0880_4|10781;proteinId=10781;transcriptId=10909;Parent=gene_2413;track=FrozenGeneCatalog
scaffold_14	peaks2utr	three_prime_UTR	64696	64934	.	-	.	ID=utr_mRNA_2413_1;Parent=mRNA_2413;colour=3
scaffold_12	prediction	gene	794123	796212	0	-	.	ID=gene_2032;Name=jgi.p|Rhoto_IFO0880_4|10400;portal_id=Rhoto_IFO0880_4;proteinId=10400;transcriptId=10528
scaffold_12	prediction	CDS	796141	796212	.	-	0	ID=CDS_2032;Parent=mRNA_2032
scaffold_12	prediction	CDS	796046	796087	.	-	0	ID=CDS_2032;Parent=mRNA_2032
scaffold_12	prediction	CDS	795885	795984	.	-	0	ID=CDS_2032;Parent=mRNA_2032
scaffold_12	prediction	CDS	795694	795804	.	-	2	ID=CDS_2032;Parent=mRNA_2032
scaffold_12	prediction	CDS	795465	795634	.	-	2	ID=CDS_2032;Parent=mRNA_2032
scaffold_12	prediction	CDS	795306	795407	.	-	0	ID=CDS_2032;Parent=mRNA_2032
scaffold_12	prediction	CDS	795139	795239	.	-	0	ID=CDS_2032;Parent=mRNA_2032
scaffold_12	prediction	CDS	794987	795080	.	-	1	ID=CDS_2032;Parent=mRNA_2032
scaffold_12	prediction	CDS	794820	794930	.	-	0	ID=CDS_2032;Parent=mRNA_2032
scaffold_12	prediction	exon	796141	796212	.	-	.	ID=exon_2032_1;Parent=mRNA_2032
scaffold_12	prediction	exon	796046	796087	.	-	.	ID=exon_2032_2;Parent=mRNA_2032
scaffold_12	prediction	exon	795885	795984	.	-	.	ID=exon_2032_3;Parent=mRNA_2032
scaffold_12	prediction	exon	795694	795804	.	-	.	ID=exon_2032_4;Parent=mRNA_2032
scaffold_12	prediction	exon	795465	795634	.	-	.	ID=exon_2032_5;Parent=mRNA_2032
scaffold_12	prediction	exon	795306	795407	.	-	.	ID=exon_2032_6;Parent=mRNA_2032
scaffold_12	prediction	exon	795139	795239	.	-	.	ID=exon_2032_7;Parent=mRNA_2032
scaffold_12	prediction	exon	794987	795080	.	-	.	ID=exon_2032_8;Parent=mRNA_2032
scaffold_12	prediction	exon	794820	794930	.	-	.	ID=exon_2032_9;Parent=mRNA_2032
scaffold_12	prediction	mRNA	794123	796212	.	-	.	ID=mRNA_2032;Name=jgi.p|Rhoto_IFO0880_4|10400;proteinId=10400;transcriptId=10528;Parent=gene_2032;track=FrozenGeneCatalog
scaffold_12	peaks2utr	three_prime_UTR	794123	794819	.	-	.	ID=utr_mRNA_2032_1;Parent=mRNA_2032;colour=3
scaffold_9	prediction	gene	74444	75384	0	+	.	ID=gene_7948;Name=jgi.p|Rhoto_IFO0880_4|16316;portal_id=Rhoto_IFO0880_4;proteinId=16316;transcriptId=16444
scaffold_9	prediction	CDS	74444	74554	.	+	0	ID=CDS_7948;Parent=mRNA_7948
scaffold_9	prediction	CDS	74611	74814	.	+	0	ID=CDS_7948;Parent=mRNA_7948
scaffold_9	prediction	CDS	74869	75195	.	+	0	ID=CDS_7948;Parent=mRNA_7948
scaffold_9	prediction	exon	74444	74554	.	+	.	ID=exon_7948_1;Parent=mRNA_7948
scaffold_9	prediction	exon	74611	74814	.	+	.	ID=exon_7948_2;Parent=mRNA_7948
scaffold_9	prediction	exon	74869	75195	.	+	.	ID=exon_7948_3;Parent=mRNA_7948
scaffold_9	prediction	mRNA	74444	75384	.	+	.	ID=mRNA_7948;Name=jgi.p|Rhoto_IFO0880_4|16316;proteinId=16316;transcriptId=16444;Parent=gene_7948;track=FrozenGeneCatalog
scaffold_9	peaks2utr	three_prime_UTR	75196	75384	.	+	.	ID=utr_mRNA_7948_1;Parent=mRNA_7948;colour=3
scaffold_11	prediction	gene	718782	722839	0	-	.	ID=gene_1613;Name=jgi.p|Rhoto_IFO0880_4|9981;portal_id=Rhoto_IFO0880_4;proteinId=9981;transcriptId=10109
scaffold_11	prediction	CDS	722608	722839	.	-	0	ID=CDS_1613;Parent=mRNA_1613
scaffold_11	prediction	CDS	722390	722545	.	-	2	ID=CDS_1613;Parent=mRNA_1613
scaffold_11	prediction	CDS	720013	720260	.	-	2	ID=CDS_1613;Parent=mRNA_1613
scaffold_11	prediction	CDS	719856	719945	.	-	0	ID=CDS_1613;Parent=mRNA_1613
scaffold_11	prediction	CDS	719731	719795	.	-	0	ID=CDS_1613;Parent=mRNA_1613
scaffold_11	prediction	CDS	719629	719666	.	-	1	ID=CDS_1613;Parent=mRNA_1613
scaffold_11	prediction	CDS	719549	719571	.	-	2	ID=CDS_1613;Parent=mRNA_1613
scaffold_11	prediction	CDS	722275	722319	.	-	2	ID=CDS_1613;Parent=mRNA_1613
scaffold_11	prediction	CDS	722133	722221	.	-	2	ID=CDS_1613;Parent=mRNA_1613
scaffold_11	prediction	CDS	722003	722075	.	-	0	ID=CDS_1613;Parent=mRNA_1613
scaffold_11	prediction	CDS	721822	721938	.	-	2	ID=CDS_1613;Parent=mRNA_1613
scaffold_11	prediction	CDS	721562	721768	.	-	2	ID=CDS_1613;Parent=mRNA_1613
scaffold_11	prediction	CDS	721058	721506	.	-	2	ID=CDS_1613;Parent=mRNA_1613
scaffold_11	prediction	CDS	720621	720969	.	-	0	ID=CDS_1613;Parent=mRNA_1613
scaffold_11	prediction	CDS	720319	720564	.	-	2	ID=CDS_1613;Parent=mRNA_1613
scaffold_11	prediction	exon	722608	722839	.	-	.	ID=exon_1613_1;Parent=mRNA_1613
scaffold_11	prediction	exon	720319	720564	.	-	.	ID=exon_1613_10;Parent=mRNA_1613
scaffold_11	prediction	exon	720013	720260	.	-	.	ID=exon_1613_11;Parent=mRNA_1613
scaffold_11	prediction	exon	719856	719945	.	-	.	ID=exon_1613_12;Parent=mRNA_1613
scaffold_11	prediction	exon	719731	719795	.	-	.	ID=exon_1613_13;Parent=mRNA_1613
scaffold_11	prediction	exon	719629	719666	.	-	.	ID=exon_1613_14;Parent=mRNA_1613
scaffold_11	prediction	exon	719549	719571	.	-	.	ID=exon_1613_15;Parent=mRNA_1613
scaffold_11	prediction	exon	722390	722545	.	-	.	ID=exon_1613_2;Parent=mRNA_1613
scaffold_11	prediction	exon	722275	722319	.	-	.	ID=exon_1613_3;Parent=mRNA_1613
scaffold_11	prediction	exon	722133	722221	.	-	.	ID=exon_1613_4;Parent=mRNA_1613
scaffold_11	prediction	exon	722003	722075	.	-	.	ID=exon_1613_5;Parent=mRNA_1613
scaffold_11	prediction	exon	721822	721938	.	-	.	ID=exon_1613_6;Parent=mRNA_1613
scaffold_11	prediction	exon	721562	721768	.	-	.	ID=exon_1613_7;Parent=mRNA_1613
scaffold_11	prediction	exon	721058	721506	.	-	.	ID=exon_1613_8;Parent=mRNA_1613
scaffold_11	prediction	exon	720621	720969	.	-	.	ID=exon_1613_9;Parent=mRNA_1613
scaffold_11	prediction	mRNA	718782	722839	.	-	.	ID=mRNA_1613;Name=jgi.p|Rhoto_IFO0880_4|9981;proteinId=9981;transcriptId=10109;Parent=gene_1613;track=FrozenGeneCatalog
scaffold_11	peaks2utr	three_prime_UTR	718782	719548	.	-	.	ID=utr_mRNA_1613_1;Parent=mRNA_1613;colour=3
scaffold_15	prediction	gene	458953	461056	0	+	.	ID=gene_2887;Name=jgi.p|Rhoto_IFO0880_4|11255;portal_id=Rhoto_IFO0880_4;proteinId=11255;transcriptId=11383
scaffold_15	prediction	CDS	458953	459012	.	+	0	ID=CDS_2887;Parent=mRNA_2887
scaffold_15	prediction	CDS	459066	459232	.	+	0	ID=CDS_2887;Parent=mRNA_2887
scaffold_15	prediction	CDS	459317	459420	.	+	1	ID=CDS_2887;Parent=mRNA_2887
scaffold_15	prediction	CDS	459486	459588	.	+	2	ID=CDS_2887;Parent=mRNA_2887
scaffold_15	prediction	CDS	459656	459756	.	+	1	ID=CDS_2887;Parent=mRNA_2887
scaffold_15	prediction	CDS	459846	459904	.	+	2	ID=CDS_2887;Parent=mRNA_2887
scaffold_15	prediction	CDS	460043	460669	.	+	0	ID=CDS_2887;Parent=mRNA_2887
scaffold_15	prediction	exon	458953	459012	.	+	.	ID=exon_2887_1;Parent=mRNA_2887
scaffold_15	prediction	exon	459066	459232	.	+	.	ID=exon_2887_2;Parent=mRNA_2887
scaffold_15	prediction	exon	459317	459420	.	+	.	ID=exon_2887_3;Parent=mRNA_2887
scaffold_15	prediction	exon	459486	459588	.	+	.	ID=exon_2887_4;Parent=mRNA_2887
scaffold_15	prediction	exon	459656	459756	.	+	.	ID=exon_2887_5;Parent=mRNA_2887
scaffold_15	prediction	exon	459846	459904	.	+	.	ID=exon_2887_6;Parent=mRNA_2887
scaffold_15	prediction	exon	460043	460669	.	+	.	ID=exon_2887_7;Parent=mRNA_2887
scaffold_15	prediction	mRNA	458953	461056	.	+	.	ID=mRNA_2887;Name=jgi.p|Rhoto_IFO0880_4|11255;proteinId=11255;transcriptId=11383;Parent=gene_2887;track=FrozenGeneCatalog
scaffold_15	peaks2utr	three_prime_UTR	460670	461056	.	+	.	ID=utr_mRNA_2887_1;Parent=mRNA_2887;colour=3
scaffold_14	prediction	gene	441201	442891	0	+	.	ID=gene_2559;Name=jgi.p|Rhoto_IFO0880_4|10927;portal_id=Rhoto_IFO0880_4;proteinId=10927;transcriptId=11055
scaffold_14	prediction	CDS	441201	441366	.	+	0	ID=CDS_2559;Parent=mRNA_2559
scaffold_14	prediction	CDS	441431	441660	.	+	2	ID=CDS_2559;Parent=mRNA_2559
scaffold_14	prediction	CDS	441727	441789	.	+	0	ID=CDS_2559;Parent=mRNA_2559
scaffold_14	prediction	CDS	441846	441907	.	+	0	ID=CDS_2559;Parent=mRNA_2559
scaffold_14	prediction	CDS	441964	441981	.	+	1	ID=CDS_2559;Parent=mRNA_2559
scaffold_14	prediction	CDS	442040	442128	.	+	1	ID=CDS_2559;Parent=mRNA_2559
scaffold_14	prediction	CDS	442329	442474	.	+	2	ID=CDS_2559;Parent=mRNA_2559
scaffold_14	prediction	exon	441201	441366	.	+	.	ID=exon_2559_1;Parent=mRNA_2559
scaffold_14	prediction	exon	441431	441660	.	+	.	ID=exon_2559_2;Parent=mRNA_2559
scaffold_14	prediction	exon	441727	441789	.	+	.	ID=exon_2559_3;Parent=mRNA_2559
scaffold_14	prediction	exon	441846	441907	.	+	.	ID=exon_2559_4;Parent=mRNA_2559
scaffold_14	prediction	exon	441964	441981	.	+	.	ID=exon_2559_5;Parent=mRNA_2559
scaffold_14	prediction	exon	442040	442128	.	+	.	ID=exon_2559_6;Parent=mRNA_2559
scaffold_14	prediction	exon	442329	442474	.	+	.	ID=exon_2559_7;Parent=mRNA_2559
scaffold_14	prediction	mRNA	441201	442891	.	+	.	ID=mRNA_2559;Name=jgi.p|Rhoto_IFO0880_4|10927;proteinId=10927;transcriptId=11055;Parent=gene_2559;track=FrozenGeneCatalog
scaffold_14	peaks2utr	three_prime_UTR	442475	442891	.	+	.	ID=utr_mRNA_2559_1;Parent=mRNA_2559;colour=3
scaffold_7	prediction	gene	963804	968474	0	-	.	ID=gene_7137;Name=jgi.p|Rhoto_IFO0880_4|15505;portal_id=Rhoto_IFO0880_4;proteinId=15505;transcriptId=15633
scaffold_7	prediction	CDS	967725	968474	.	-	0	ID=CDS_7137;Parent=mRNA_7137
scaffold_7	prediction	CDS	967171	967667	.	-	0	ID=CDS_7137;Parent=mRNA_7137
scaffold_7	prediction	CDS	966911	967112	.	-	1	ID=CDS_7137;Parent=mRNA_7137
scaffold_7	prediction	CDS	966536	966849	.	-	0	ID=CDS_7137;Parent=mRNA_7137
scaffold_7	prediction	CDS	964045	966478	.	-	1	ID=CDS_7137;Parent=mRNA_7137
scaffold_7	prediction	exon	967725	968474	.	-	.	ID=exon_7137_1;Parent=mRNA_7137
scaffold_7	prediction	exon	967171	967667	.	-	.	ID=exon_7137_2;Parent=mRNA_7137
scaffold_7	prediction	exon	966911	967112	.	-	.	ID=exon_7137_3;Parent=mRNA_7137
scaffold_7	prediction	exon	966536	966849	.	-	.	ID=exon_7137_4;Parent=mRNA_7137
scaffold_7	prediction	exon	964045	966478	.	-	.	ID=exon_7137_5;Parent=mRNA_7137
scaffold_7	prediction	mRNA	963804	968474	.	-	.	ID=mRNA_7137;Name=jgi.p|Rhoto_IFO0880_4|15505;proteinId=15505;transcriptId=15633;Parent=gene_7137;track=FrozenGeneCatalog
scaffold_7	peaks2utr	three_prime_UTR	963804	964044	.	-	.	ID=utr_mRNA_7137_1;Parent=mRNA_7137;colour=3
scaffold_9	prediction	gene	1130370	1133243	0	+	.	ID=gene_8401;Name=jgi.p|Rhoto_IFO0880_4|16769;portal_id=Rhoto_IFO0880_4;proteinId=16769;transcriptId=16897
scaffold_9	prediction	CDS	1130370	1131577	.	+	0	ID=CDS_8401;Parent=mRNA_8401
scaffold_9	prediction	CDS	1131641	1131741	.	+	1	ID=CDS_8401;Parent=mRNA_8401
scaffold_9	prediction	CDS	1131802	1131959	.	+	2	ID=CDS_8401;Parent=mRNA_8401
scaffold_9	prediction	CDS	1132037	1132402	.	+	0	ID=CDS_8401;Parent=mRNA_8401
scaffold_9	prediction	CDS	1132470	1132967	.	+	0	ID=CDS_8401;Parent=mRNA_8401
scaffold_9	prediction	exon	1130370	1131577	.	+	.	ID=exon_8401_1;Parent=mRNA_8401
scaffold_9	prediction	exon	1131641	1131741	.	+	.	ID=exon_8401_2;Parent=mRNA_8401
scaffold_9	prediction	exon	1131802	1131959	.	+	.	ID=exon_8401_3;Parent=mRNA_8401
scaffold_9	prediction	exon	1132037	1132402	.	+	.	ID=exon_8401_4;Parent=mRNA_8401
scaffold_9	prediction	exon	1132470	1132967	.	+	.	ID=exon_8401_5;Parent=mRNA_8401
scaffold_9	prediction	mRNA	1130370	1133243	.	+	.	ID=mRNA_8401;Name=jgi.p|Rhoto_IFO0880_4|16769;proteinId=16769;transcriptId=16897;Parent=gene_8401;track=FrozenGeneCatalog
scaffold_9	peaks2utr	three_prime_UTR	1132968	1133243	.	+	.	ID=utr_mRNA_8401_1;Parent=mRNA_8401;colour=3
scaffold_6	prediction	gene	183334	185694	0	+	.	ID=gene_6177;Name=jgi.p|Rhoto_IFO0880_4|14545;portal_id=Rhoto_IFO0880_4;proteinId=14545;transcriptId=14673
scaffold_6	prediction	CDS	183334	183493	.	+	0	ID=CDS_6177;Parent=mRNA_6177
scaffold_6	prediction	CDS	183820	183887	.	+	2	ID=CDS_6177;Parent=mRNA_6177
scaffold_6	prediction	CDS	183948	184793	.	+	0	ID=CDS_6177;Parent=mRNA_6177
scaffold_6	prediction	exon	183334	183493	.	+	.	ID=exon_6177_1;Parent=mRNA_6177
scaffold_6	prediction	exon	183820	183887	.	+	.	ID=exon_6177_2;Parent=mRNA_6177
scaffold_6	prediction	exon	183948	184793	.	+	.	ID=exon_6177_3;Parent=mRNA_6177
scaffold_6	prediction	mRNA	183334	185694	.	+	.	ID=mRNA_6177;Name=jgi.p|Rhoto_IFO0880_4|14545;proteinId=14545;transcriptId=14673;Parent=gene_6177;track=FrozenGeneCatalog
scaffold_6	peaks2utr	three_prime_UTR	184794	185694	.	+	.	ID=utr_mRNA_6177_1;Parent=mRNA_6177;colour=3
scaffold_2	prediction	gene	1447826	1448646	0	-	.	ID=gene_4138;Name=jgi.p|Rhoto_IFO0880_4|12506;portal_id=Rhoto_IFO0880_4;proteinId=12506;transcriptId=12634
scaffold_2	prediction	CDS	1448587	1448646	.	-	0	ID=CDS_4138;Parent=mRNA_4138
scaffold_2	prediction	CDS	1448444	1448477	.	-	0	ID=CDS_4138;Parent=mRNA_4138
scaffold_2	prediction	CDS	1448253	1448320	.	-	2	ID=CDS_4138;Parent=mRNA_4138
scaffold_2	prediction	CDS	1448098	1448112	.	-	0	ID=CDS_4138;Parent=mRNA_4138
scaffold_2	prediction	exon	1448587	1448646	.	-	.	ID=exon_4138_1;Parent=mRNA_4138
scaffold_2	prediction	exon	1448444	1448477	.	-	.	ID=exon_4138_2;Parent=mRNA_4138
scaffold_2	prediction	exon	1448253	1448320	.	-	.	ID=exon_4138_3;Parent=mRNA_4138
scaffold_2	prediction	exon	1448098	1448112	.	-	.	ID=exon_4138_4;Parent=mRNA_4138
scaffold_2	prediction	mRNA	1447826	1448646	.	-	.	ID=mRNA_4138;Name=jgi.p|Rhoto_IFO0880_4|12506;proteinId=12506;transcriptId=12634;Parent=gene_4138;track=FrozenGeneCatalog
scaffold_2	peaks2utr	three_prime_UTR	1447826	1448097	.	-	.	ID=utr_mRNA_4138_1;Parent=mRNA_4138;colour=3
scaffold_6	prediction	gene	305532	307289	0	-	.	ID=gene_6230;Name=jgi.p|Rhoto_IFO0880_4|14598;portal_id=Rhoto_IFO0880_4;proteinId=14598;transcriptId=14726
scaffold_6	prediction	CDS	307139	307289	.	-	0	ID=CDS_6230;Parent=mRNA_6230
scaffold_6	prediction	CDS	307068	307081	.	-	2	ID=CDS_6230;Parent=mRNA_6230
scaffold_6	prediction	CDS	306944	306976	.	-	0	ID=CDS_6230;Parent=mRNA_6230
scaffold_6	prediction	CDS	306798	306868	.	-	0	ID=CDS_6230;Parent=mRNA_6230
scaffold_6	prediction	CDS	306696	306724	.	-	1	ID=CDS_6230;Parent=mRNA_6230
scaffold_6	prediction	CDS	306582	306618	.	-	2	ID=CDS_6230;Parent=mRNA_6230
scaffold_6	prediction	CDS	306448	306507	.	-	1	ID=CDS_6230;Parent=mRNA_6230
scaffold_6	prediction	CDS	306299	306340	.	-	1	ID=CDS_6230;Parent=mRNA_6230
scaffold_6	prediction	CDS	306223	306236	.	-	1	ID=CDS_6230;Parent=mRNA_6230
scaffold_6	prediction	CDS	306149	306159	.	-	2	ID=CDS_6230;Parent=mRNA_6230
scaffold_6	prediction	exon	307139	307289	.	-	.	ID=exon_6230_1;Parent=mRNA_6230
scaffold_6	prediction	exon	306149	306159	.	-	.	ID=exon_6230_10;Parent=mRNA_6230
scaffold_6	prediction	exon	307068	307081	.	-	.	ID=exon_6230_2;Parent=mRNA_6230
scaffold_6	prediction	exon	306944	306976	.	-	.	ID=exon_6230_3;Parent=mRNA_6230
scaffold_6	prediction	exon	306798	306868	.	-	.	ID=exon_6230_4;Parent=mRNA_6230
scaffold_6	prediction	exon	306696	306724	.	-	.	ID=exon_6230_5;Parent=mRNA_6230
scaffold_6	prediction	exon	306582	306618	.	-	.	ID=exon_6230_6;Parent=mRNA_6230
scaffold_6	prediction	exon	306448	306507	.	-	.	ID=exon_6230_7;Parent=mRNA_6230
scaffold_6	prediction	exon	306299	306340	.	-	.	ID=exon_6230_8;Parent=mRNA_6230
scaffold_6	prediction	exon	306223	306236	.	-	.	ID=exon_6230_9;Parent=mRNA_6230
scaffold_6	prediction	mRNA	305532	307289	.	-	.	ID=mRNA_6230;Name=jgi.p|Rhoto_IFO0880_4|14598;proteinId=14598;transcriptId=14726;Parent=gene_6230;track=FrozenGeneCatalog
scaffold_6	peaks2utr	three_prime_UTR	305532	306148	.	-	.	ID=utr_mRNA_6230_1;Parent=mRNA_6230;colour=3
scaffold_9	prediction	gene	1263818	1266785	0	-	.	ID=gene_8450;Name=jgi.p|Rhoto_IFO0880_4|16818;portal_id=Rhoto_IFO0880_4;proteinId=16818;transcriptId=16946
scaffold_9	prediction	CDS	1266367	1266785	.	-	0	ID=CDS_8450;Parent=mRNA_8450
scaffold_9	prediction	CDS	1265786	1266303	.	-	1	ID=CDS_8450;Parent=mRNA_8450
scaffold_9	prediction	CDS	1265537	1265724	.	-	2	ID=CDS_8450;Parent=mRNA_8450
scaffold_9	prediction	CDS	1264645	1265475	.	-	0	ID=CDS_8450;Parent=mRNA_8450
scaffold_9	prediction	CDS	1264396	1264536	.	-	0	ID=CDS_8450;Parent=mRNA_8450
scaffold_9	prediction	exon	1266367	1266785	.	-	.	ID=exon_8450_1;Parent=mRNA_8450
scaffold_9	prediction	exon	1265786	1266303	.	-	.	ID=exon_8450_2;Parent=mRNA_8450
scaffold_9	prediction	exon	1265537	1265724	.	-	.	ID=exon_8450_3;Parent=mRNA_8450
scaffold_9	prediction	exon	1264645	1265475	.	-	.	ID=exon_8450_4;Parent=mRNA_8450
scaffold_9	prediction	exon	1264396	1264536	.	-	.	ID=exon_8450_5;Parent=mRNA_8450
scaffold_9	prediction	mRNA	1263818	1266785	.	-	.	ID=mRNA_8450;Name=jgi.p|Rhoto_IFO0880_4|16818;proteinId=16818;transcriptId=16946;Parent=gene_8450;track=FrozenGeneCatalog
scaffold_9	peaks2utr	three_prime_UTR	1263818	1264395	.	-	.	ID=utr_mRNA_8450_1;Parent=mRNA_8450;colour=3
scaffold_4	prediction	gene	518393	520591	0	+	.	ID=gene_5351;Name=jgi.p|Rhoto_IFO0880_4|13719;portal_id=Rhoto_IFO0880_4;proteinId=13719;transcriptId=13847
scaffold_4	prediction	CDS	518393	518443	.	+	0	ID=CDS_5351;Parent=mRNA_5351
scaffold_4	prediction	CDS	518516	518567	.	+	0	ID=CDS_5351;Parent=mRNA_5351
scaffold_4	prediction	CDS	519753	519776	.	+	2	ID=CDS_5351;Parent=mRNA_5351
scaffold_4	prediction	CDS	519838	520382	.	+	2	ID=CDS_5351;Parent=mRNA_5351
scaffold_4	prediction	CDS	518632	518754	.	+	2	ID=CDS_5351;Parent=mRNA_5351
scaffold_4	prediction	CDS	518818	518884	.	+	2	ID=CDS_5351;Parent=mRNA_5351
scaffold_4	prediction	CDS	518953	519071	.	+	1	ID=CDS_5351;Parent=mRNA_5351
scaffold_4	prediction	CDS	519130	519196	.	+	2	ID=CDS_5351;Parent=mRNA_5351
scaffold_4	prediction	CDS	519252	519305	.	+	1	ID=CDS_5351;Parent=mRNA_5351
scaffold_4	prediction	CDS	519367	519435	.	+	1	ID=CDS_5351;Parent=mRNA_5351
scaffold_4	prediction	CDS	519491	519563	.	+	1	ID=CDS_5351;Parent=mRNA_5351
scaffold_4	prediction	CDS	519623	519689	.	+	0	ID=CDS_5351;Parent=mRNA_5351
scaffold_4	prediction	exon	518393	518443	.	+	.	ID=exon_5351_1;Parent=mRNA_5351
scaffold_4	prediction	exon	519623	519689	.	+	.	ID=exon_5351_10;Parent=mRNA_5351
scaffold_4	prediction	exon	519753	519776	.	+	.	ID=exon_5351_11;Parent=mRNA_5351
scaffold_4	prediction	exon	519838	520382	.	+	.	ID=exon_5351_12;Parent=mRNA_5351
scaffold_4	prediction	exon	518516	518567	.	+	.	ID=exon_5351_2;Parent=mRNA_5351
scaffold_4	prediction	exon	518632	518754	.	+	.	ID=exon_5351_3;Parent=mRNA_5351
scaffold_4	prediction	exon	518818	518884	.	+	.	ID=exon_5351_4;Parent=mRNA_5351
scaffold_4	prediction	exon	518953	519071	.	+	.	ID=exon_5351_5;Parent=mRNA_5351
scaffold_4	prediction	exon	519130	519196	.	+	.	ID=exon_5351_6;Parent=mRNA_5351
scaffold_4	prediction	exon	519252	519305	.	+	.	ID=exon_5351_7;Parent=mRNA_5351
scaffold_4	prediction	exon	519367	519435	.	+	.	ID=exon_5351_8;Parent=mRNA_5351
scaffold_4	prediction	exon	519491	519563	.	+	.	ID=exon_5351_9;Parent=mRNA_5351
scaffold_4	prediction	mRNA	518393	520591	.	+	.	ID=mRNA_5351;Name=jgi.p|Rhoto_IFO0880_4|13719;proteinId=13719;transcriptId=13847;Parent=gene_5351;track=FrozenGeneCatalog
scaffold_4	peaks2utr	three_prime_UTR	520383	520591	.	+	.	ID=utr_mRNA_5351_1;Parent=mRNA_5351;colour=3
scaffold_14	prediction	gene	74633	76110	0	-	.	ID=gene_2417;Name=jgi.p|Rhoto_IFO0880_4|10785;portal_id=Rhoto_IFO0880_4;proteinId=10785;transcriptId=10913
scaffold_14	prediction	CDS	75693	76110	.	-	0	ID=CDS_2417;Parent=mRNA_2417
scaffold_14	prediction	CDS	74792	75642	.	-	2	ID=CDS_2417;Parent=mRNA_2417
scaffold_14	prediction	exon	75693	76110	.	-	.	ID=exon_2417_1;Parent=mRNA_2417
scaffold_14	prediction	exon	74792	75642	.	-	.	ID=exon_2417_2;Parent=mRNA_2417
scaffold_14	prediction	mRNA	74633	76110	.	-	.	ID=mRNA_2417;Name=jgi.p|Rhoto_IFO0880_4|10785;proteinId=10785;transcriptId=10913;Parent=gene_2417;track=FrozenGeneCatalog
scaffold_14	peaks2utr	three_prime_UTR	74633	74791	.	-	.	ID=utr_mRNA_2417_1;Parent=mRNA_2417;colour=3
scaffold_5	prediction	gene	823923	825959	0	+	.	ID=gene_5741;Name=jgi.p|Rhoto_IFO0880_4|14109;portal_id=Rhoto_IFO0880_4;proteinId=14109;transcriptId=14237
scaffold_5	prediction	CDS	823923	823943	.	+	0	ID=CDS_5741;Parent=mRNA_5741
scaffold_5	prediction	CDS	824069	824197	.	+	0	ID=CDS_5741;Parent=mRNA_5741
scaffold_5	prediction	CDS	824258	824269	.	+	0	ID=CDS_5741;Parent=mRNA_5741
scaffold_5	prediction	CDS	824357	824476	.	+	0	ID=CDS_5741;Parent=mRNA_5741
scaffold_5	prediction	CDS	824533	824807	.	+	0	ID=CDS_5741;Parent=mRNA_5741
scaffold_5	prediction	CDS	824865	825119	.	+	1	ID=CDS_5741;Parent=mRNA_5741
scaffold_5	prediction	CDS	825176	825231	.	+	1	ID=CDS_5741;Parent=mRNA_5741
scaffold_5	prediction	CDS	825288	825414	.	+	2	ID=CDS_5741;Parent=mRNA_5741
scaffold_5	prediction	CDS	825485	825551	.	+	1	ID=CDS_5741;Parent=mRNA_5741
scaffold_5	prediction	CDS	825625	825708	.	+	0	ID=CDS_5741;Parent=mRNA_5741
scaffold_5	prediction	exon	823923	823943	.	+	.	ID=exon_5741_1;Parent=mRNA_5741
scaffold_5	prediction	exon	825625	825708	.	+	.	ID=exon_5741_10;Parent=mRNA_5741
scaffold_5	prediction	exon	824069	824197	.	+	.	ID=exon_5741_2;Parent=mRNA_5741
scaffold_5	prediction	exon	824258	824269	.	+	.	ID=exon_5741_3;Parent=mRNA_5741
scaffold_5	prediction	exon	824357	824476	.	+	.	ID=exon_5741_4;Parent=mRNA_5741
scaffold_5	prediction	exon	824533	824807	.	+	.	ID=exon_5741_5;Parent=mRNA_5741
scaffold_5	prediction	exon	824865	825119	.	+	.	ID=exon_5741_6;Parent=mRNA_5741
scaffold_5	prediction	exon	825176	825231	.	+	.	ID=exon_5741_7;Parent=mRNA_5741
scaffold_5	prediction	exon	825288	825414	.	+	.	ID=exon_5741_8;Parent=mRNA_5741
scaffold_5	prediction	exon	825485	825551	.	+	.	ID=exon_5741_9;Parent=mRNA_5741
scaffold_5	prediction	mRNA	823923	825959	.	+	.	ID=mRNA_5741;Name=jgi.p|Rhoto_IFO0880_4|14109;proteinId=14109;transcriptId=14237;Parent=gene_5741;track=FrozenGeneCatalog
scaffold_5	peaks2utr	three_prime_UTR	825709	825959	.	+	.	ID=utr_mRNA_5741_1;Parent=mRNA_5741;colour=3
scaffold_8	prediction	gene	564886	568103	0	-	.	ID=gene_7560;Name=jgi.p|Rhoto_IFO0880_4|15928;portal_id=Rhoto_IFO0880_4;proteinId=15928;transcriptId=16056
scaffold_8	prediction	CDS	567567	568103	.	-	0	ID=CDS_7560;Parent=mRNA_7560
scaffold_8	prediction	CDS	567386	567482	.	-	0	ID=CDS_7560;Parent=mRNA_7560
scaffold_8	prediction	CDS	566847	567276	.	-	2	ID=CDS_7560;Parent=mRNA_7560
scaffold_8	prediction	CDS	566059	566780	.	-	1	ID=CDS_7560;Parent=mRNA_7560
scaffold_8	prediction	CDS	565903	565993	.	-	2	ID=CDS_7560;Parent=mRNA_7560
scaffold_8	prediction	CDS	565674	565841	.	-	1	ID=CDS_7560;Parent=mRNA_7560
scaffold_8	prediction	CDS	565306	565603	.	-	1	ID=CDS_7560;Parent=mRNA_7560
scaffold_8	prediction	exon	567567	568103	.	-	.	ID=exon_7560_1;Parent=mRNA_7560
scaffold_8	prediction	exon	567386	567482	.	-	.	ID=exon_7560_2;Parent=mRNA_7560
scaffold_8	prediction	exon	566847	567276	.	-	.	ID=exon_7560_3;Parent=mRNA_7560
scaffold_8	prediction	exon	566059	566780	.	-	.	ID=exon_7560_4;Parent=mRNA_7560
scaffold_8	prediction	exon	565903	565993	.	-	.	ID=exon_7560_5;Parent=mRNA_7560
scaffold_8	prediction	exon	565674	565841	.	-	.	ID=exon_7560_6;Parent=mRNA_7560
scaffold_8	prediction	exon	565306	565603	.	-	.	ID=exon_7560_7;Parent=mRNA_7560
scaffold_8	prediction	mRNA	564886	568103	.	-	.	ID=mRNA_7560;Name=jgi.p|Rhoto_IFO0880_4|15928;proteinId=15928;transcriptId=16056;Parent=gene_7560;track=FrozenGeneCatalog
scaffold_8	peaks2utr	three_prime_UTR	564886	565305	.	-	.	ID=utr_mRNA_7560_1;Parent=mRNA_7560;colour=3
scaffold_1	prediction	gene	1780263	1782779	0	-	.	ID=gene_745;Name=jgi.p|Rhoto_IFO0880_4|9113;portal_id=Rhoto_IFO0880_4;proteinId=9113;transcriptId=9241
scaffold_1	prediction	CDS	1782609	1782779	.	-	0	ID=CDS_745;Parent=mRNA_745
scaffold_1	prediction	CDS	1782357	1782511	.	-	0	ID=CDS_745;Parent=mRNA_745
scaffold_1	prediction	CDS	1780451	1780804	.	-	0	ID=CDS_745;Parent=mRNA_745
scaffold_1	prediction	CDS	1782266	1782290	.	-	1	ID=CDS_745;Parent=mRNA_745
scaffold_1	prediction	CDS	1781991	1782206	.	-	0	ID=CDS_745;Parent=mRNA_745
scaffold_1	prediction	CDS	1781856	1781934	.	-	0	ID=CDS_745;Parent=mRNA_745
scaffold_1	prediction	CDS	1781776	1781790	.	-	2	ID=CDS_745;Parent=mRNA_745
scaffold_1	prediction	CDS	1781613	1781716	.	-	2	ID=CDS_745;Parent=mRNA_745
scaffold_1	prediction	CDS	1781202	1781552	.	-	0	ID=CDS_745;Parent=mRNA_745
scaffold_1	prediction	CDS	1781074	1781143	.	-	0	ID=CDS_745;Parent=mRNA_745
scaffold_1	prediction	CDS	1780856	1781001	.	-	2	ID=CDS_745;Parent=mRNA_745
scaffold_1	prediction	exon	1782609	1782779	.	-	.	ID=exon_745_1;Parent=mRNA_745
scaffold_1	prediction	exon	1780856	1781001	.	-	.	ID=exon_745_10;Parent=mRNA_745
scaffold_1	prediction	exon	1780451	1780804	.	-	.	ID=exon_745_11;Parent=mRNA_745
scaffold_1	prediction	exon	1782357	1782511	.	-	.	ID=exon_745_2;Parent=mRNA_745
scaffold_1	prediction	exon	1782266	1782290	.	-	.	ID=exon_745_3;Parent=mRNA_745
scaffold_1	prediction	exon	1781991	1782206	.	-	.	ID=exon_745_4;Parent=mRNA_745
scaffold_1	prediction	exon	1781856	1781934	.	-	.	ID=exon_745_5;Parent=mRNA_745
scaffold_1	prediction	exon	1781776	1781790	.	-	.	ID=exon_745_6;Parent=mRNA_745
scaffold_1	prediction	exon	1781613	1781716	.	-	.	ID=exon_745_7;Parent=mRNA_745
scaffold_1	prediction	exon	1781202	1781552	.	-	.	ID=exon_745_8;Parent=mRNA_745
scaffold_1	prediction	exon	1781074	1781143	.	-	.	ID=exon_745_9;Parent=mRNA_745
scaffold_1	prediction	mRNA	1780263	1782779	.	-	.	ID=mRNA_745;Name=jgi.p|Rhoto_IFO0880_4|9113;proteinId=9113;transcriptId=9241;Parent=gene_745;track=FrozenGeneCatalog
scaffold_1	peaks2utr	three_prime_UTR	1780263	1780450	.	-	.	ID=utr_mRNA_745_1;Parent=mRNA_745;colour=3
scaffold_17	prediction	gene	272233	277579	0	-	.	ID=gene_3278;Name=jgi.p|Rhoto_IFO0880_4|11646;portal_id=Rhoto_IFO0880_4;proteinId=11646;transcriptId=11774
scaffold_17	prediction	CDS	277038	277579	.	-	0	ID=CDS_3278;Parent=mRNA_3278
scaffold_17	prediction	CDS	276329	276974	.	-	1	ID=CDS_3278;Parent=mRNA_3278
scaffold_17	prediction	CDS	272416	272615	.	-	2	ID=CDS_3278;Parent=mRNA_3278
scaffold_17	prediction	CDS	274516	274620	.	-	0	ID=CDS_3278;Parent=mRNA_3278
scaffold_17	prediction	CDS	273871	274164	.	-	0	ID=CDS_3278;Parent=mRNA_3278
scaffold_17	prediction	CDS	273701	273813	.	-	0	ID=CDS_3278;Parent=mRNA_3278
scaffold_17	prediction	CDS	273617	273643	.	-	1	ID=CDS_3278;Parent=mRNA_3278
scaffold_17	prediction	CDS	273311	273560	.	-	1	ID=CDS_3278;Parent=mRNA_3278
scaffold_17	prediction	CDS	273189	273254	.	-	0	ID=CDS_3278;Parent=mRNA_3278
scaffold_17	prediction	CDS	272769	273124	.	-	0	ID=CDS_3278;Parent=mRNA_3278
scaffold_17	prediction	CDS	272672	272709	.	-	1	ID=CDS_3278;Parent=mRNA_3278
scaffold_17	prediction	exon	277038	277579	.	-	.	ID=exon_3278_1;Parent=mRNA_3278
scaffold_17	prediction	exon	272672	272709	.	-	.	ID=exon_3278_10;Parent=mRNA_3278
scaffold_17	prediction	exon	272416	272615	.	-	.	ID=exon_3278_11;Parent=mRNA_3278
scaffold_17	prediction	exon	276329	276974	.	-	.	ID=exon_3278_2;Parent=mRNA_3278
scaffold_17	prediction	exon	274516	274620	.	-	.	ID=exon_3278_3;Parent=mRNA_3278
scaffold_17	prediction	exon	273871	274164	.	-	.	ID=exon_3278_4;Parent=mRNA_3278
scaffold_17	prediction	exon	273701	273813	.	-	.	ID=exon_3278_5;Parent=mRNA_3278
scaffold_17	prediction	exon	273617	273643	.	-	.	ID=exon_3278_6;Parent=mRNA_3278
scaffold_17	prediction	exon	273311	273560	.	-	.	ID=exon_3278_7;Parent=mRNA_3278
scaffold_17	prediction	exon	273189	273254	.	-	.	ID=exon_3278_8;Parent=mRNA_3278
scaffold_17	prediction	exon	272769	273124	.	-	.	ID=exon_3278_9;Parent=mRNA_3278
scaffold_17	prediction	mRNA	272233	277579	.	-	.	ID=mRNA_3278;Name=jgi.p|Rhoto_IFO0880_4|11646;proteinId=11646;transcriptId=11774;Parent=gene_3278;track=FrozenGeneCatalog
scaffold_17	peaks2utr	three_prime_UTR	272233	272415	.	-	.	ID=utr_mRNA_3278_1;Parent=mRNA_3278;colour=3
scaffold_12	prediction	gene	800916	804014	0	-	.	ID=gene_2035;Name=jgi.p|Rhoto_IFO0880_4|10403;portal_id=Rhoto_IFO0880_4;proteinId=10403;transcriptId=10531
scaffold_12	prediction	CDS	803340	804014	.	-	0	ID=CDS_2035;Parent=mRNA_2035
scaffold_12	prediction	CDS	803007	803269	.	-	0	ID=CDS_2035;Parent=mRNA_2035
scaffold_12	prediction	CDS	802150	802947	.	-	1	ID=CDS_2035;Parent=mRNA_2035
scaffold_12	prediction	CDS	801806	802089	.	-	1	ID=CDS_2035;Parent=mRNA_2035
scaffold_12	prediction	CDS	801171	801748	.	-	2	ID=CDS_2035;Parent=mRNA_2035
scaffold_12	prediction	exon	803340	804014	.	-	.	ID=exon_2035_1;Parent=mRNA_2035
scaffold_12	prediction	exon	803007	803269	.	-	.	ID=exon_2035_2;Parent=mRNA_2035
scaffold_12	prediction	exon	802150	802947	.	-	.	ID=exon_2035_3;Parent=mRNA_2035
scaffold_12	prediction	exon	801806	802089	.	-	.	ID=exon_2035_4;Parent=mRNA_2035
scaffold_12	prediction	exon	801171	801748	.	-	.	ID=exon_2035_5;Parent=mRNA_2035
scaffold_12	prediction	mRNA	800916	804014	.	-	.	ID=mRNA_2035;Name=jgi.p|Rhoto_IFO0880_4|10403;proteinId=10403;transcriptId=10531;Parent=gene_2035;track=FrozenGeneCatalog
scaffold_12	peaks2utr	three_prime_UTR	800916	801170	.	-	.	ID=utr_mRNA_2035_1;Parent=mRNA_2035;colour=3
scaffold_3	prediction	gene	1401085	1402401	0	-	.	ID=gene_4957;Name=jgi.p|Rhoto_IFO0880_4|13325;portal_id=Rhoto_IFO0880_4;proteinId=13325;transcriptId=13453
scaffold_3	prediction	CDS	1401869	1402401	.	-	0	ID=CDS_4957;Parent=mRNA_4957
scaffold_3	prediction	CDS	1401551	1401764	.	-	1	ID=CDS_4957;Parent=mRNA_4957
scaffold_3	prediction	CDS	1401311	1401496	.	-	0	ID=CDS_4957;Parent=mRNA_4957
scaffold_3	prediction	exon	1401869	1402401	.	-	.	ID=exon_4957_1;Parent=mRNA_4957
scaffold_3	prediction	exon	1401551	1401764	.	-	.	ID=exon_4957_2;Parent=mRNA_4957
scaffold_3	prediction	exon	1401311	1401496	.	-	.	ID=exon_4957_3;Parent=mRNA_4957
scaffold_3	prediction	mRNA	1401085	1402401	.	-	.	ID=mRNA_4957;Name=jgi.p|Rhoto_IFO0880_4|13325;proteinId=13325;transcriptId=13453;Parent=gene_4957;track=FrozenGeneCatalog
scaffold_3	peaks2utr	three_prime_UTR	1401085	1401310	.	-	.	ID=utr_mRNA_4957_1;Parent=mRNA_4957;colour=3
scaffold_15	prediction	gene	461121	465838	0	+	.	ID=gene_2888;Name=jgi.p|Rhoto_IFO0880_4|11256;portal_id=Rhoto_IFO0880_4;proteinId=11256;transcriptId=11384
scaffold_15	prediction	CDS	461121	461291	.	+	0	ID=CDS_2888;Parent=mRNA_2888
scaffold_15	prediction	CDS	461357	461456	.	+	0	ID=CDS_2888;Parent=mRNA_2888
scaffold_15	prediction	CDS	463642	463811	.	+	2	ID=CDS_2888;Parent=mRNA_2888
scaffold_15	prediction	CDS	463872	464099	.	+	0	ID=CDS_2888;Parent=mRNA_2888
scaffold_15	prediction	CDS	464160	464169	.	+	0	ID=CDS_2888;Parent=mRNA_2888
scaffold_15	prediction	CDS	464223	464312	.	+	2	ID=CDS_2888;Parent=mRNA_2888
scaffold_15	prediction	CDS	464366	464438	.	+	2	ID=CDS_2888;Parent=mRNA_2888
scaffold_15	prediction	CDS	464495	464580	.	+	1	ID=CDS_2888;Parent=mRNA_2888
scaffold_15	prediction	CDS	464636	464785	.	+	2	ID=CDS_2888;Parent=mRNA_2888
scaffold_15	prediction	CDS	464847	465048	.	+	2	ID=CDS_2888;Parent=mRNA_2888
scaffold_15	prediction	CDS	465104	465686	.	+	1	ID=CDS_2888;Parent=mRNA_2888
scaffold_15	prediction	CDS	461513	461769	.	+	2	ID=CDS_2888;Parent=mRNA_2888
scaffold_15	prediction	CDS	461884	462386	.	+	0	ID=CDS_2888;Parent=mRNA_2888
scaffold_15	prediction	CDS	462468	462486	.	+	1	ID=CDS_2888;Parent=mRNA_2888
scaffold_15	prediction	CDS	462551	462706	.	+	0	ID=CDS_2888;Parent=mRNA_2888
scaffold_15	prediction	CDS	462760	462910	.	+	0	ID=CDS_2888;Parent=mRNA_2888
scaffold_15	prediction	CDS	462985	463237	.	+	2	ID=CDS_2888;Parent=mRNA_2888
scaffold_15	prediction	CDS	463299	463343	.	+	1	ID=CDS_2888;Parent=mRNA_2888
scaffold_15	prediction	CDS	463399	463577	.	+	1	ID=CDS_2888;Parent=mRNA_2888
scaffold_15	prediction	exon	461121	461291	.	+	.	ID=exon_2888_1;Parent=mRNA_2888
scaffold_15	prediction	exon	463399	463577	.	+	.	ID=exon_2888_10;Parent=mRNA_2888
scaffold_15	prediction	exon	463642	463811	.	+	.	ID=exon_2888_11;Parent=mRNA_2888
scaffold_15	prediction	exon	463872	464099	.	+	.	ID=exon_2888_12;Parent=mRNA_2888
scaffold_15	prediction	exon	464160	464169	.	+	.	ID=exon_2888_13;Parent=mRNA_2888
scaffold_15	prediction	exon	464223	464312	.	+	.	ID=exon_2888_14;Parent=mRNA_2888
scaffold_15	prediction	exon	464366	464438	.	+	.	ID=exon_2888_15;Parent=mRNA_2888
scaffold_15	prediction	exon	464495	464580	.	+	.	ID=exon_2888_16;Parent=mRNA_2888
scaffold_15	prediction	exon	464636	464785	.	+	.	ID=exon_2888_17;Parent=mRNA_2888
scaffold_15	prediction	exon	464847	465048	.	+	.	ID=exon_2888_18;Parent=mRNA_2888
scaffold_15	prediction	exon	465104	465686	.	+	.	ID=exon_2888_19;Parent=mRNA_2888
scaffold_15	prediction	exon	461357	461456	.	+	.	ID=exon_2888_2;Parent=mRNA_2888
scaffold_15	prediction	exon	461513	461769	.	+	.	ID=exon_2888_3;Parent=mRNA_2888
scaffold_15	prediction	exon	461884	462386	.	+	.	ID=exon_2888_4;Parent=mRNA_2888
scaffold_15	prediction	exon	462468	462486	.	+	.	ID=exon_2888_5;Parent=mRNA_2888
scaffold_15	prediction	exon	462551	462706	.	+	.	ID=exon_2888_6;Parent=mRNA_2888
scaffold_15	prediction	exon	462760	462910	.	+	.	ID=exon_2888_7;Parent=mRNA_2888
scaffold_15	prediction	exon	462985	463237	.	+	.	ID=exon_2888_8;Parent=mRNA_2888
scaffold_15	prediction	exon	463299	463343	.	+	.	ID=exon_2888_9;Parent=mRNA_2888
scaffold_15	prediction	mRNA	461121	465838	.	+	.	ID=mRNA_2888;Name=jgi.p|Rhoto_IFO0880_4|11256;proteinId=11256;transcriptId=11384;Parent=gene_2888;track=FrozenGeneCatalog
scaffold_15	peaks2utr	three_prime_UTR	465687	465838	.	+	.	ID=utr_mRNA_2888_1;Parent=mRNA_2888;colour=3
scaffold_6	prediction	gene	318877	321215	0	-	.	ID=gene_6236;Name=jgi.p|Rhoto_IFO0880_4|14604;portal_id=Rhoto_IFO0880_4;proteinId=14604;transcriptId=14732
scaffold_6	prediction	CDS	321014	321215	.	-	0	ID=CDS_6236;Parent=mRNA_6236
scaffold_6	prediction	CDS	319520	320961	.	-	2	ID=CDS_6236;Parent=mRNA_6236
scaffold_6	prediction	exon	321014	321215	.	-	.	ID=exon_6236_1;Parent=mRNA_6236
scaffold_6	prediction	exon	319520	320961	.	-	.	ID=exon_6236_2;Parent=mRNA_6236
scaffold_6	prediction	mRNA	318877	321215	.	-	.	ID=mRNA_6236;Name=jgi.p|Rhoto_IFO0880_4|14604;proteinId=14604;transcriptId=14732;Parent=gene_6236;track=FrozenGeneCatalog
scaffold_6	peaks2utr	three_prime_UTR	318877	319519	.	-	.	ID=utr_mRNA_6236_1;Parent=mRNA_6236;colour=3
scaffold_15	prediction	gene	515109	516872	0	-	.	ID=gene_2909;Name=jgi.p|Rhoto_IFO0880_4|11277;portal_id=Rhoto_IFO0880_4;proteinId=11277;transcriptId=11405
scaffold_15	prediction	CDS	516323	516872	.	-	0	ID=CDS_2909;Parent=mRNA_2909
scaffold_15	prediction	CDS	516192	516270	.	-	2	ID=CDS_2909;Parent=mRNA_2909
scaffold_15	prediction	CDS	515453	516140	.	-	1	ID=CDS_2909;Parent=mRNA_2909
scaffold_15	prediction	exon	516323	516872	.	-	.	ID=exon_2909_1;Parent=mRNA_2909
scaffold_15	prediction	exon	516192	516270	.	-	.	ID=exon_2909_2;Parent=mRNA_2909
scaffold_15	prediction	exon	515453	516140	.	-	.	ID=exon_2909_3;Parent=mRNA_2909
scaffold_15	prediction	mRNA	515109	516872	.	-	.	ID=mRNA_2909;Name=jgi.p|Rhoto_IFO0880_4|11277;proteinId=11277;transcriptId=11405;Parent=gene_2909;track=FrozenGeneCatalog
scaffold_15	peaks2utr	three_prime_UTR	515109	515452	.	-	.	ID=utr_mRNA_2909_1;Parent=mRNA_2909;colour=6
scaffold_8	prediction	gene	571497	575015	0	-	.	ID=gene_7562;Name=jgi.p|Rhoto_IFO0880_4|15930;portal_id=Rhoto_IFO0880_4;proteinId=15930;transcriptId=16058
scaffold_8	prediction	CDS	574649	575015	.	-	0	ID=CDS_7562;Parent=mRNA_7562
scaffold_8	prediction	CDS	574043	574553	.	-	2	ID=CDS_7562;Parent=mRNA_7562
scaffold_8	prediction	CDS	573309	573947	.	-	1	ID=CDS_7562;Parent=mRNA_7562
scaffold_8	prediction	CDS	573168	573237	.	-	1	ID=CDS_7562;Parent=mRNA_7562
scaffold_8	prediction	CDS	572269	573105	.	-	0	ID=CDS_7562;Parent=mRNA_7562
scaffold_8	prediction	exon	574649	575015	.	-	.	ID=exon_7562_1;Parent=mRNA_7562
scaffold_8	prediction	exon	574043	574553	.	-	.	ID=exon_7562_2;Parent=mRNA_7562
scaffold_8	prediction	exon	573309	573947	.	-	.	ID=exon_7562_3;Parent=mRNA_7562
scaffold_8	prediction	exon	573168	573237	.	-	.	ID=exon_7562_4;Parent=mRNA_7562
scaffold_8	prediction	exon	572269	573105	.	-	.	ID=exon_7562_5;Parent=mRNA_7562
scaffold_8	prediction	mRNA	571497	575015	.	-	.	ID=mRNA_7562;Name=jgi.p|Rhoto_IFO0880_4|15930;proteinId=15930;transcriptId=16058;Parent=gene_7562;track=FrozenGeneCatalog
scaffold_8	peaks2utr	three_prime_UTR	571497	572268	.	-	.	ID=utr_mRNA_7562_1;Parent=mRNA_7562;colour=3
scaffold_8	prediction	gene	576831	579231	0	-	.	ID=gene_7564;Name=jgi.p|Rhoto_IFO0880_4|15932;portal_id=Rhoto_IFO0880_4;proteinId=15932;transcriptId=16060
scaffold_8	prediction	CDS	578386	579231	.	-	0	ID=CDS_7564;Parent=mRNA_7564
scaffold_8	prediction	CDS	577913	578323	.	-	0	ID=CDS_7564;Parent=mRNA_7564
scaffold_8	prediction	CDS	577670	577852	.	-	0	ID=CDS_7564;Parent=mRNA_7564
scaffold_8	prediction	CDS	577074	577598	.	-	0	ID=CDS_7564;Parent=mRNA_7564
scaffold_8	prediction	exon	578386	579231	.	-	.	ID=exon_7564_1;Parent=mRNA_7564
scaffold_8	prediction	exon	577913	578323	.	-	.	ID=exon_7564_2;Parent=mRNA_7564
scaffold_8	prediction	exon	577670	577852	.	-	.	ID=exon_7564_3;Parent=mRNA_7564
scaffold_8	prediction	exon	577074	577598	.	-	.	ID=exon_7564_4;Parent=mRNA_7564
scaffold_8	prediction	mRNA	576831	579231	.	-	.	ID=mRNA_7564;Name=jgi.p|Rhoto_IFO0880_4|15932;proteinId=15932;transcriptId=16060;Parent=gene_7564;track=FrozenGeneCatalog
scaffold_8	peaks2utr	three_prime_UTR	576831	577073	.	-	.	ID=utr_mRNA_7564_1;Parent=mRNA_7564;colour=3
scaffold_2	prediction	gene	418728	421073	0	-	.	ID=gene_3717;Name=jgi.p|Rhoto_IFO0880_4|12085;portal_id=Rhoto_IFO0880_4;proteinId=12085;transcriptId=12213
scaffold_2	prediction	CDS	420831	421073	.	-	0	ID=CDS_3717;Parent=mRNA_3717
scaffold_2	prediction	CDS	419918	420765	.	-	0	ID=CDS_3717;Parent=mRNA_3717
scaffold_2	prediction	CDS	418976	419861	.	-	1	ID=CDS_3717;Parent=mRNA_3717
scaffold_2	prediction	exon	420831	421073	.	-	.	ID=exon_3717_1;Parent=mRNA_3717
scaffold_2	prediction	exon	419918	420765	.	-	.	ID=exon_3717_2;Parent=mRNA_3717
scaffold_2	prediction	exon	418976	419861	.	-	.	ID=exon_3717_3;Parent=mRNA_3717
scaffold_2	prediction	mRNA	418728	421073	.	-	.	ID=mRNA_3717;Name=jgi.p|Rhoto_IFO0880_4|12085;proteinId=12085;transcriptId=12213;Parent=gene_3717;track=FrozenGeneCatalog
scaffold_2	peaks2utr	three_prime_UTR	418728	418975	.	-	.	ID=utr_mRNA_3717_1;Parent=mRNA_3717;colour=3
scaffold_6	prediction	gene	187281	188930	0	+	.	ID=gene_6179;Name=jgi.p|Rhoto_IFO0880_4|14547;portal_id=Rhoto_IFO0880_4;proteinId=14547;transcriptId=14675
scaffold_6	prediction	CDS	187281	188514	.	+	0	ID=CDS_6179;Parent=mRNA_6179
scaffold_6	prediction	CDS	188572	188756	.	+	2	ID=CDS_6179;Parent=mRNA_6179
scaffold_6	prediction	exon	187281	188514	.	+	.	ID=exon_6179_1;Parent=mRNA_6179
scaffold_6	prediction	exon	188572	188756	.	+	.	ID=exon_6179_2;Parent=mRNA_6179
scaffold_6	prediction	mRNA	187281	188930	.	+	.	ID=mRNA_6179;Name=jgi.p|Rhoto_IFO0880_4|14547;proteinId=14547;transcriptId=14675;Parent=gene_6179;track=FrozenGeneCatalog
scaffold_6	peaks2utr	three_prime_UTR	188757	188930	.	+	.	ID=utr_mRNA_6179_1;Parent=mRNA_6179;colour=3
scaffold_6	prediction	gene	1476015	1478780	0	-	.	ID=gene_6698;Name=jgi.p|Rhoto_IFO0880_4|15066;portal_id=Rhoto_IFO0880_4;proteinId=15066;transcriptId=15194
scaffold_6	prediction	CDS	1478617	1478780	.	-	0	ID=CDS_6698;Parent=mRNA_6698
scaffold_6	prediction	CDS	1478213	1478273	.	-	1	ID=CDS_6698;Parent=mRNA_6698
scaffold_6	prediction	CDS	1476289	1476379	.	-	1	ID=CDS_6698;Parent=mRNA_6698
scaffold_6	prediction	CDS	1476138	1476203	.	-	0	ID=CDS_6698;Parent=mRNA_6698
scaffold_6	prediction	CDS	1478093	1478127	.	-	0	ID=CDS_6698;Parent=mRNA_6698
scaffold_6	prediction	CDS	1477897	1478026	.	-	1	ID=CDS_6698;Parent=mRNA_6698
scaffold_6	prediction	CDS	1477633	1477787	.	-	0	ID=CDS_6698;Parent=mRNA_6698
scaffold_6	prediction	CDS	1477340	1477546	.	-	1	ID=CDS_6698;Parent=mRNA_6698
scaffold_6	prediction	CDS	1477125	1477215	.	-	1	ID=CDS_6698;Parent=mRNA_6698
scaffold_6	prediction	CDS	1476892	1477068	.	-	0	ID=CDS_6698;Parent=mRNA_6698
scaffold_6	prediction	CDS	1476572	1476805	.	-	0	ID=CDS_6698;Parent=mRNA_6698
scaffold_6	prediction	CDS	1476437	1476483	.	-	0	ID=CDS_6698;Parent=mRNA_6698
scaffold_6	prediction	exon	1478617	1478780	.	-	.	ID=exon_6698_1;Parent=mRNA_6698
scaffold_6	prediction	exon	1476437	1476483	.	-	.	ID=exon_6698_10;Parent=mRNA_6698
scaffold_6	prediction	exon	1476289	1476379	.	-	.	ID=exon_6698_11;Parent=mRNA_6698
scaffold_6	prediction	exon	1476138	1476203	.	-	.	ID=exon_6698_12;Parent=mRNA_6698
scaffold_6	prediction	exon	1478213	1478273	.	-	.	ID=exon_6698_2;Parent=mRNA_6698
scaffold_6	prediction	exon	1478093	1478127	.	-	.	ID=exon_6698_3;Parent=mRNA_6698
scaffold_6	prediction	exon	1477897	1478026	.	-	.	ID=exon_6698_4;Parent=mRNA_6698
scaffold_6	prediction	exon	1477633	1477787	.	-	.	ID=exon_6698_5;Parent=mRNA_6698
scaffold_6	prediction	exon	1477340	1477546	.	-	.	ID=exon_6698_6;Parent=mRNA_6698
scaffold_6	prediction	exon	1477125	1477215	.	-	.	ID=exon_6698_7;Parent=mRNA_6698
scaffold_6	prediction	exon	1476892	1477068	.	-	.	ID=exon_6698_8;Parent=mRNA_6698
scaffold_6	prediction	exon	1476572	1476805	.	-	.	ID=exon_6698_9;Parent=mRNA_6698
scaffold_6	prediction	mRNA	1476015	1478780	.	-	.	ID=mRNA_6698;Name=jgi.p|Rhoto_IFO0880_4|15066;proteinId=15066;transcriptId=15194;Parent=gene_6698;track=FrozenGeneCatalog
scaffold_6	peaks2utr	three_prime_UTR	1476015	1476137	.	-	.	ID=utr_mRNA_6698_1;Parent=mRNA_6698;colour=3
scaffold_1	prediction	gene	736501	741046	0	-	.	ID=gene_311;Name=jgi.p|Rhoto_IFO0880_4|8679;portal_id=Rhoto_IFO0880_4;proteinId=8679;transcriptId=8807
scaffold_1	prediction	CDS	740191	741046	.	-	0	ID=CDS_311;Parent=mRNA_311
scaffold_1	prediction	CDS	739998	740131	.	-	2	ID=CDS_311;Parent=mRNA_311
scaffold_1	prediction	CDS	737521	737734	.	-	1	ID=CDS_311;Parent=mRNA_311
scaffold_1	prediction	CDS	739797	739935	.	-	0	ID=CDS_311;Parent=mRNA_311
scaffold_1	prediction	CDS	739346	739738	.	-	2	ID=CDS_311;Parent=mRNA_311
scaffold_1	prediction	CDS	739181	739283	.	-	2	ID=CDS_311;Parent=mRNA_311
scaffold_1	prediction	CDS	738853	739119	.	-	1	ID=CDS_311;Parent=mRNA_311
scaffold_1	prediction	CDS	738682	738793	.	-	1	ID=CDS_311;Parent=mRNA_311
scaffold_1	prediction	CDS	738156	738617	.	-	0	ID=CDS_311;Parent=mRNA_311
scaffold_1	prediction	CDS	738035	738098	.	-	0	ID=CDS_311;Parent=mRNA_311
scaffold_1	prediction	CDS	737801	737975	.	-	2	ID=CDS_311;Parent=mRNA_311
scaffold_1	prediction	exon	740191	741046	.	-	.	ID=exon_311_1;Parent=mRNA_311
scaffold_1	prediction	exon	737801	737975	.	-	.	ID=exon_311_10;Parent=mRNA_311
scaffold_1	prediction	exon	737521	737734	.	-	.	ID=exon_311_11;Parent=mRNA_311
scaffold_1	prediction	exon	739998	740131	.	-	.	ID=exon_311_2;Parent=mRNA_311
scaffold_1	prediction	exon	739797	739935	.	-	.	ID=exon_311_3;Parent=mRNA_311
scaffold_1	prediction	exon	739346	739738	.	-	.	ID=exon_311_4;Parent=mRNA_311
scaffold_1	prediction	exon	739181	739283	.	-	.	ID=exon_311_5;Parent=mRNA_311
scaffold_1	prediction	exon	738853	739119	.	-	.	ID=exon_311_6;Parent=mRNA_311
scaffold_1	prediction	exon	738682	738793	.	-	.	ID=exon_311_7;Parent=mRNA_311
scaffold_1	prediction	exon	738156	738617	.	-	.	ID=exon_311_8;Parent=mRNA_311
scaffold_1	prediction	exon	738035	738098	.	-	.	ID=exon_311_9;Parent=mRNA_311
scaffold_1	prediction	mRNA	736501	741046	.	-	.	ID=mRNA_311;Name=jgi.p|Rhoto_IFO0880_4|8679;proteinId=8679;transcriptId=8807;Parent=gene_311;track=FrozenGeneCatalog
scaffold_1	peaks2utr	three_prime_UTR	736501	737520	.	-	.	ID=utr_mRNA_311_1;Parent=mRNA_311;colour=3
scaffold_14	prediction	gene	79268	80151	0	-	.	ID=gene_2419;Name=jgi.p|Rhoto_IFO0880_4|10787;portal_id=Rhoto_IFO0880_4;proteinId=10787;transcriptId=10915
scaffold_14	prediction	CDS	79884	80151	.	-	0	ID=CDS_2419;Parent=mRNA_2419
scaffold_14	prediction	CDS	79410	79825	.	-	2	ID=CDS_2419;Parent=mRNA_2419
scaffold_14	prediction	exon	79884	80151	.	-	.	ID=exon_2419_1;Parent=mRNA_2419
scaffold_14	prediction	exon	79410	79825	.	-	.	ID=exon_2419_2;Parent=mRNA_2419
scaffold_14	prediction	mRNA	79268	80151	.	-	.	ID=mRNA_2419;Name=jgi.p|Rhoto_IFO0880_4|10787;proteinId=10787;transcriptId=10915;Parent=gene_2419;track=FrozenGeneCatalog
scaffold_14	peaks2utr	three_prime_UTR	79268	79409	.	-	.	ID=utr_mRNA_2419_1;Parent=mRNA_2419;colour=6
scaffold_3	prediction	gene	447758	451753	0	+	.	ID=gene_4554;Name=jgi.p|Rhoto_IFO0880_4|12922;portal_id=Rhoto_IFO0880_4;proteinId=12922;transcriptId=13050
scaffold_3	prediction	CDS	447758	447878	.	+	0	ID=CDS_4554;Parent=mRNA_4554
scaffold_3	prediction	CDS	447983	448333	.	+	2	ID=CDS_4554;Parent=mRNA_4554
scaffold_3	prediction	CDS	451494	451562	.	+	0	ID=CDS_4554;Parent=mRNA_4554
scaffold_3	prediction	CDS	448399	448826	.	+	2	ID=CDS_4554;Parent=mRNA_4554
scaffold_3	prediction	CDS	448885	449035	.	+	0	ID=CDS_4554;Parent=mRNA_4554
scaffold_3	prediction	CDS	449094	449684	.	+	2	ID=CDS_4554;Parent=mRNA_4554
scaffold_3	prediction	CDS	449795	449863	.	+	2	ID=CDS_4554;Parent=mRNA_4554
scaffold_3	prediction	CDS	449923	450101	.	+	2	ID=CDS_4554;Parent=mRNA_4554
scaffold_3	prediction	CDS	450206	450706	.	+	0	ID=CDS_4554;Parent=mRNA_4554
scaffold_3	prediction	CDS	450770	451227	.	+	0	ID=CDS_4554;Parent=mRNA_4554
scaffold_3	prediction	CDS	451284	451428	.	+	1	ID=CDS_4554;Parent=mRNA_4554
scaffold_3	prediction	exon	447758	447878	.	+	.	ID=exon_4554_1;Parent=mRNA_4554
scaffold_3	prediction	exon	451284	451428	.	+	.	ID=exon_4554_10;Parent=mRNA_4554
scaffold_3	prediction	exon	451494	451562	.	+	.	ID=exon_4554_11;Parent=mRNA_4554
scaffold_3	prediction	exon	447983	448333	.	+	.	ID=exon_4554_2;Parent=mRNA_4554
scaffold_3	prediction	exon	448399	448826	.	+	.	ID=exon_4554_3;Parent=mRNA_4554
scaffold_3	prediction	exon	448885	449035	.	+	.	ID=exon_4554_4;Parent=mRNA_4554
scaffold_3	prediction	exon	449094	449684	.	+	.	ID=exon_4554_5;Parent=mRNA_4554
scaffold_3	prediction	exon	449795	449863	.	+	.	ID=exon_4554_6;Parent=mRNA_4554
scaffold_3	prediction	exon	449923	450101	.	+	.	ID=exon_4554_7;Parent=mRNA_4554
scaffold_3	prediction	exon	450206	450706	.	+	.	ID=exon_4554_8;Parent=mRNA_4554
scaffold_3	prediction	exon	450770	451227	.	+	.	ID=exon_4554_9;Parent=mRNA_4554
scaffold_3	prediction	mRNA	447758	451753	.	+	.	ID=mRNA_4554;Name=jgi.p|Rhoto_IFO0880_4|12922;proteinId=12922;transcriptId=13050;Parent=gene_4554;track=FrozenGeneCatalog
scaffold_3	peaks2utr	three_prime_UTR	451563	451753	.	+	.	ID=utr_mRNA_4554_1;Parent=mRNA_4554;colour=3
scaffold_2	prediction	gene	492760	497901	0	+	.	ID=gene_3749;Name=jgi.p|Rhoto_IFO0880_4|12117;portal_id=Rhoto_IFO0880_4;proteinId=12117;transcriptId=12245
scaffold_2	prediction	CDS	492760	492928	.	+	0	ID=CDS_3749;Parent=mRNA_3749
scaffold_2	prediction	CDS	492997	493533	.	+	2	ID=CDS_3749;Parent=mRNA_3749
scaffold_2	prediction	CDS	493596	495107	.	+	2	ID=CDS_3749;Parent=mRNA_3749
scaffold_2	prediction	CDS	495224	495310	.	+	2	ID=CDS_3749;Parent=mRNA_3749
scaffold_2	prediction	CDS	495379	495488	.	+	2	ID=CDS_3749;Parent=mRNA_3749
scaffold_2	prediction	CDS	495590	495655	.	+	0	ID=CDS_3749;Parent=mRNA_3749
scaffold_2	prediction	CDS	495735	496648	.	+	0	ID=CDS_3749;Parent=mRNA_3749
scaffold_2	prediction	CDS	496709	496913	.	+	1	ID=CDS_3749;Parent=mRNA_3749
scaffold_2	prediction	CDS	496976	497695	.	+	0	ID=CDS_3749;Parent=mRNA_3749
scaffold_2	prediction	exon	492760	492928	.	+	.	ID=exon_3749_1;Parent=mRNA_3749
scaffold_2	prediction	exon	492997	493533	.	+	.	ID=exon_3749_2;Parent=mRNA_3749
scaffold_2	prediction	exon	493596	495107	.	+	.	ID=exon_3749_3;Parent=mRNA_3749
scaffold_2	prediction	exon	495224	495310	.	+	.	ID=exon_3749_4;Parent=mRNA_3749
scaffold_2	prediction	exon	495379	495488	.	+	.	ID=exon_3749_5;Parent=mRNA_3749
scaffold_2	prediction	exon	495590	495655	.	+	.	ID=exon_3749_6;Parent=mRNA_3749
scaffold_2	prediction	exon	495735	496648	.	+	.	ID=exon_3749_7;Parent=mRNA_3749
scaffold_2	prediction	exon	496709	496913	.	+	.	ID=exon_3749_8;Parent=mRNA_3749
scaffold_2	prediction	exon	496976	497695	.	+	.	ID=exon_3749_9;Parent=mRNA_3749
scaffold_2	prediction	mRNA	492760	497901	.	+	.	ID=mRNA_3749;Name=jgi.p|Rhoto_IFO0880_4|12117;proteinId=12117;transcriptId=12245;Parent=gene_3749;track=FrozenGeneCatalog
scaffold_2	peaks2utr	three_prime_UTR	497696	497901	.	+	.	ID=utr_mRNA_3749_1;Parent=mRNA_3749;colour=3
scaffold_1	prediction	gene	1790452	1793277	0	-	.	ID=gene_750;Name=jgi.p|Rhoto_IFO0880_4|9118;portal_id=Rhoto_IFO0880_4;proteinId=9118;transcriptId=9246
scaffold_1	prediction	CDS	1793121	1793277	.	-	0	ID=CDS_750;Parent=mRNA_750
scaffold_1	prediction	CDS	1792521	1793065	.	-	2	ID=CDS_750;Parent=mRNA_750
scaffold_1	prediction	CDS	1792221	1792371	.	-	0	ID=CDS_750;Parent=mRNA_750
scaffold_1	prediction	CDS	1791395	1792157	.	-	2	ID=CDS_750;Parent=mRNA_750
scaffold_1	prediction	CDS	1790885	1791331	.	-	1	ID=CDS_750;Parent=mRNA_750
scaffold_1	prediction	CDS	1790753	1790824	.	-	1	ID=CDS_750;Parent=mRNA_750
scaffold_1	prediction	CDS	1790653	1790698	.	-	1	ID=CDS_750;Parent=mRNA_750
scaffold_1	prediction	exon	1793121	1793277	.	-	.	ID=exon_750_1;Parent=mRNA_750
scaffold_1	prediction	exon	1792521	1793065	.	-	.	ID=exon_750_2;Parent=mRNA_750
scaffold_1	prediction	exon	1792221	1792371	.	-	.	ID=exon_750_3;Parent=mRNA_750
scaffold_1	prediction	exon	1791395	1792157	.	-	.	ID=exon_750_4;Parent=mRNA_750
scaffold_1	prediction	exon	1790885	1791331	.	-	.	ID=exon_750_5;Parent=mRNA_750
scaffold_1	prediction	exon	1790753	1790824	.	-	.	ID=exon_750_6;Parent=mRNA_750
scaffold_1	prediction	exon	1790653	1790698	.	-	.	ID=exon_750_7;Parent=mRNA_750
scaffold_1	prediction	mRNA	1790452	1793277	.	-	.	ID=mRNA_750;Name=jgi.p|Rhoto_IFO0880_4|9118;proteinId=9118;transcriptId=9246;Parent=gene_750;track=FrozenGeneCatalog
scaffold_1	peaks2utr	three_prime_UTR	1790452	1790652	.	-	.	ID=utr_mRNA_750_1;Parent=mRNA_750;colour=3
scaffold_3	prediction	gene	335024	337846	0	-	.	ID=gene_4503;Name=jgi.p|Rhoto_IFO0880_4|12871;portal_id=Rhoto_IFO0880_4;proteinId=12871;transcriptId=12999
scaffold_3	prediction	CDS	337001	337846	.	-	0	ID=CDS_4503;Parent=mRNA_4503
scaffold_3	prediction	CDS	336794	336946	.	-	0	ID=CDS_4503;Parent=mRNA_4503
scaffold_3	prediction	CDS	336604	336738	.	-	0	ID=CDS_4503;Parent=mRNA_4503
scaffold_3	prediction	CDS	336419	336551	.	-	0	ID=CDS_4503;Parent=mRNA_4503
scaffold_3	prediction	CDS	336121	336365	.	-	2	ID=CDS_4503;Parent=mRNA_4503
scaffold_3	prediction	CDS	335666	336068	.	-	0	ID=CDS_4503;Parent=mRNA_4503
scaffold_3	prediction	CDS	335099	335610	.	-	2	ID=CDS_4503;Parent=mRNA_4503
scaffold_3	prediction	exon	337001	337846	.	-	.	ID=exon_4503_1;Parent=mRNA_4503
scaffold_3	prediction	exon	336794	336946	.	-	.	ID=exon_4503_2;Parent=mRNA_4503
scaffold_3	prediction	exon	336604	336738	.	-	.	ID=exon_4503_3;Parent=mRNA_4503
scaffold_3	prediction	exon	336419	336551	.	-	.	ID=exon_4503_4;Parent=mRNA_4503
scaffold_3	prediction	exon	336121	336365	.	-	.	ID=exon_4503_5;Parent=mRNA_4503
scaffold_3	prediction	exon	335666	336068	.	-	.	ID=exon_4503_6;Parent=mRNA_4503
scaffold_3	prediction	exon	335099	335610	.	-	.	ID=exon_4503_7;Parent=mRNA_4503
scaffold_3	prediction	mRNA	335024	337846	.	-	.	ID=mRNA_4503;Name=jgi.p|Rhoto_IFO0880_4|12871;proteinId=12871;transcriptId=12999;Parent=gene_4503;track=FrozenGeneCatalog
scaffold_3	peaks2utr	three_prime_UTR	335024	335098	.	-	.	ID=utr_mRNA_4503_1;Parent=mRNA_4503;colour=3
scaffold_6	prediction	gene	317766	318876	0	-	.	ID=gene_6235;Name=jgi.p|Rhoto_IFO0880_4|14603;portal_id=Rhoto_IFO0880_4;proteinId=14603;transcriptId=14731
scaffold_6	prediction	CDS	318823	318876	.	-	0	ID=CDS_6235;Parent=mRNA_6235
scaffold_6	prediction	CDS	318721	318735	.	-	0	ID=CDS_6235;Parent=mRNA_6235
scaffold_6	prediction	CDS	318405	318664	.	-	0	ID=CDS_6235;Parent=mRNA_6235
scaffold_6	prediction	CDS	318135	318303	.	-	1	ID=CDS_6235;Parent=mRNA_6235
scaffold_6	prediction	exon	318823	318876	.	-	.	ID=exon_6235_1;Parent=mRNA_6235
scaffold_6	prediction	exon	318721	318735	.	-	.	ID=exon_6235_2;Parent=mRNA_6235
scaffold_6	prediction	exon	318405	318664	.	-	.	ID=exon_6235_3;Parent=mRNA_6235
scaffold_6	prediction	exon	318135	318303	.	-	.	ID=exon_6235_4;Parent=mRNA_6235
scaffold_6	prediction	mRNA	317766	318876	.	-	.	ID=mRNA_6235;Name=jgi.p|Rhoto_IFO0880_4|14603;proteinId=14603;transcriptId=14731;Parent=gene_6235;track=FrozenGeneCatalog
scaffold_6	peaks2utr	three_prime_UTR	317766	318134	.	-	.	ID=utr_mRNA_6235_1;Parent=mRNA_6235;colour=3
scaffold_5	prediction	gene	12344	15531	0	-	.	ID=gene_5400;Name=jgi.p|Rhoto_IFO0880_4|13768;portal_id=Rhoto_IFO0880_4;proteinId=13768;transcriptId=13896
scaffold_5	prediction	CDS	15309	15531	.	-	0	ID=CDS_5400;Parent=mRNA_5400
scaffold_5	prediction	CDS	15019	15246	.	-	2	ID=CDS_5400;Parent=mRNA_5400
scaffold_5	prediction	CDS	13151	13291	.	-	0	ID=CDS_5400;Parent=mRNA_5400
scaffold_5	prediction	CDS	14671	14959	.	-	2	ID=CDS_5400;Parent=mRNA_5400
scaffold_5	prediction	CDS	14344	14610	.	-	1	ID=CDS_5400;Parent=mRNA_5400
scaffold_5	prediction	CDS	14132	14286	.	-	1	ID=CDS_5400;Parent=mRNA_5400
scaffold_5	prediction	CDS	13997	14069	.	-	2	ID=CDS_5400;Parent=mRNA_5400
scaffold_5	prediction	CDS	13787	13935	.	-	1	ID=CDS_5400;Parent=mRNA_5400
scaffold_5	prediction	CDS	13619	13730	.	-	2	ID=CDS_5400;Parent=mRNA_5400
scaffold_5	prediction	CDS	13478	13556	.	-	1	ID=CDS_5400;Parent=mRNA_5400
scaffold_5	prediction	CDS	13351	13416	.	-	0	ID=CDS_5400;Parent=mRNA_5400
scaffold_5	prediction	exon	15309	15531	.	-	.	ID=exon_5400_1;Parent=mRNA_5400
scaffold_5	prediction	exon	13351	13416	.	-	.	ID=exon_5400_10;Parent=mRNA_5400
scaffold_5	prediction	exon	13151	13291	.	-	.	ID=exon_5400_11;Parent=mRNA_5400
scaffold_5	prediction	exon	15019	15246	.	-	.	ID=exon_5400_2;Parent=mRNA_5400
scaffold_5	prediction	exon	14671	14959	.	-	.	ID=exon_5400_3;Parent=mRNA_5400
scaffold_5	prediction	exon	14344	14610	.	-	.	ID=exon_5400_4;Parent=mRNA_5400
scaffold_5	prediction	exon	14132	14286	.	-	.	ID=exon_5400_5;Parent=mRNA_5400
scaffold_5	prediction	exon	13997	14069	.	-	.	ID=exon_5400_6;Parent=mRNA_5400
scaffold_5	prediction	exon	13787	13935	.	-	.	ID=exon_5400_7;Parent=mRNA_5400
scaffold_5	prediction	exon	13619	13730	.	-	.	ID=exon_5400_8;Parent=mRNA_5400
scaffold_5	prediction	exon	13478	13556	.	-	.	ID=exon_5400_9;Parent=mRNA_5400
scaffold_5	prediction	mRNA	12344	15531	.	-	.	ID=mRNA_5400;Name=jgi.p|Rhoto_IFO0880_4|13768;proteinId=13768;transcriptId=13896;Parent=gene_5400;track=FrozenGeneCatalog
scaffold_5	peaks2utr	three_prime_UTR	12344	13150	.	-	.	ID=utr_mRNA_5400_1;Parent=mRNA_5400;colour=3
scaffold_10	prediction	gene	791102	793038	0	+	.	ID=gene_1266;Name=jgi.p|Rhoto_IFO0880_4|9634;portal_id=Rhoto_IFO0880_4;proteinId=9634;transcriptId=9762
scaffold_10	prediction	CDS	791102	791219	.	+	0	ID=CDS_1266;Parent=mRNA_1266
scaffold_10	prediction	CDS	791286	791298	.	+	2	ID=CDS_1266;Parent=mRNA_1266
scaffold_10	prediction	CDS	791375	791421	.	+	1	ID=CDS_1266;Parent=mRNA_1266
scaffold_10	prediction	CDS	791487	791613	.	+	2	ID=CDS_1266;Parent=mRNA_1266
scaffold_10	prediction	CDS	791679	791842	.	+	1	ID=CDS_1266;Parent=mRNA_1266
scaffold_10	prediction	CDS	791931	792340	.	+	2	ID=CDS_1266;Parent=mRNA_1266
scaffold_10	prediction	CDS	792411	792635	.	+	0	ID=CDS_1266;Parent=mRNA_1266
scaffold_10	prediction	exon	791102	791219	.	+	.	ID=exon_1266_1;Parent=mRNA_1266
scaffold_10	prediction	exon	791286	791298	.	+	.	ID=exon_1266_2;Parent=mRNA_1266
scaffold_10	prediction	exon	791375	791421	.	+	.	ID=exon_1266_3;Parent=mRNA_1266
scaffold_10	prediction	exon	791487	791613	.	+	.	ID=exon_1266_4;Parent=mRNA_1266
scaffold_10	prediction	exon	791679	791842	.	+	.	ID=exon_1266_5;Parent=mRNA_1266
scaffold_10	prediction	exon	791931	792340	.	+	.	ID=exon_1266_6;Parent=mRNA_1266
scaffold_10	prediction	exon	792411	792635	.	+	.	ID=exon_1266_7;Parent=mRNA_1266
scaffold_10	prediction	mRNA	791102	793038	.	+	.	ID=mRNA_1266;Name=jgi.p|Rhoto_IFO0880_4|9634;proteinId=9634;transcriptId=9762;Parent=gene_1266;track=FrozenGeneCatalog
scaffold_10	peaks2utr	three_prime_UTR	792636	793038	.	+	.	ID=utr_mRNA_1266_1;Parent=mRNA_1266;colour=3
scaffold_4	prediction	gene	531177	534076	0	+	.	ID=gene_5356;Name=jgi.p|Rhoto_IFO0880_4|13724;portal_id=Rhoto_IFO0880_4;proteinId=13724;transcriptId=13852
scaffold_4	prediction	CDS	531177	531695	.	+	0	ID=CDS_5356;Parent=mRNA_5356
scaffold_4	prediction	CDS	531749	531831	.	+	0	ID=CDS_5356;Parent=mRNA_5356
scaffold_4	prediction	CDS	531883	532489	.	+	1	ID=CDS_5356;Parent=mRNA_5356
scaffold_4	prediction	CDS	532547	532612	.	+	0	ID=CDS_5356;Parent=mRNA_5356
scaffold_4	prediction	CDS	532668	532719	.	+	0	ID=CDS_5356;Parent=mRNA_5356
scaffold_4	prediction	CDS	532785	533421	.	+	2	ID=CDS_5356;Parent=mRNA_5356
scaffold_4	prediction	CDS	533485	533794	.	+	1	ID=CDS_5356;Parent=mRNA_5356
scaffold_4	prediction	exon	531177	531695	.	+	.	ID=exon_5356_1;Parent=mRNA_5356
scaffold_4	prediction	exon	531749	531831	.	+	.	ID=exon_5356_2;Parent=mRNA_5356
scaffold_4	prediction	exon	531883	532489	.	+	.	ID=exon_5356_3;Parent=mRNA_5356
scaffold_4	prediction	exon	532547	532612	.	+	.	ID=exon_5356_4;Parent=mRNA_5356
scaffold_4	prediction	exon	532668	532719	.	+	.	ID=exon_5356_5;Parent=mRNA_5356
scaffold_4	prediction	exon	532785	533421	.	+	.	ID=exon_5356_6;Parent=mRNA_5356
scaffold_4	prediction	exon	533485	533794	.	+	.	ID=exon_5356_7;Parent=mRNA_5356
scaffold_4	prediction	mRNA	531177	534076	.	+	.	ID=mRNA_5356;Name=jgi.p|Rhoto_IFO0880_4|13724;proteinId=13724;transcriptId=13852;Parent=gene_5356;track=FrozenGeneCatalog
scaffold_4	peaks2utr	three_prime_UTR	533795	534076	.	+	.	ID=utr_mRNA_5356_1;Parent=mRNA_5356;colour=3
scaffold_9	prediction	gene	329303	331079	0	-	.	ID=gene_8062;Name=jgi.p|Rhoto_IFO0880_4|16430;portal_id=Rhoto_IFO0880_4;proteinId=16430;transcriptId=16558
scaffold_9	prediction	CDS	330899	331079	.	-	0	ID=CDS_8062;Parent=mRNA_8062
scaffold_9	prediction	CDS	330738	330813	.	-	2	ID=CDS_8062;Parent=mRNA_8062
scaffold_9	prediction	CDS	330515	330650	.	-	1	ID=CDS_8062;Parent=mRNA_8062
scaffold_9	prediction	CDS	330398	330452	.	-	0	ID=CDS_8062;Parent=mRNA_8062
scaffold_9	prediction	CDS	330198	330335	.	-	2	ID=CDS_8062;Parent=mRNA_8062
scaffold_9	prediction	CDS	329993	330141	.	-	2	ID=CDS_8062;Parent=mRNA_8062
scaffold_9	prediction	CDS	329647	329934	.	-	0	ID=CDS_8062;Parent=mRNA_8062
scaffold_9	prediction	exon	330899	331079	.	-	.	ID=exon_8062_1;Parent=mRNA_8062
scaffold_9	prediction	exon	330738	330813	.	-	.	ID=exon_8062_2;Parent=mRNA_8062
scaffold_9	prediction	exon	330515	330650	.	-	.	ID=exon_8062_3;Parent=mRNA_8062
scaffold_9	prediction	exon	330398	330452	.	-	.	ID=exon_8062_4;Parent=mRNA_8062
scaffold_9	prediction	exon	330198	330335	.	-	.	ID=exon_8062_5;Parent=mRNA_8062
scaffold_9	prediction	exon	329993	330141	.	-	.	ID=exon_8062_6;Parent=mRNA_8062
scaffold_9	prediction	exon	329647	329934	.	-	.	ID=exon_8062_7;Parent=mRNA_8062
scaffold_9	prediction	mRNA	329303	331079	.	-	.	ID=mRNA_8062;Name=jgi.p|Rhoto_IFO0880_4|16430;proteinId=16430;transcriptId=16558;Parent=gene_8062;track=FrozenGeneCatalog
scaffold_9	peaks2utr	three_prime_UTR	329303	329646	.	-	.	ID=utr_mRNA_8062_1;Parent=mRNA_8062;colour=3
scaffold_9	prediction	gene	100793	101521	0	+	.	ID=gene_7958;Name=jgi.p|Rhoto_IFO0880_4|16326;portal_id=Rhoto_IFO0880_4;proteinId=16326;transcriptId=16454
scaffold_9	prediction	CDS	100793	100843	.	+	0	ID=CDS_7958;Parent=mRNA_7958
scaffold_9	prediction	CDS	100906	101343	.	+	0	ID=CDS_7958;Parent=mRNA_7958
scaffold_9	prediction	exon	100793	100843	.	+	.	ID=exon_7958_1;Parent=mRNA_7958
scaffold_9	prediction	exon	100906	101343	.	+	.	ID=exon_7958_2;Parent=mRNA_7958
scaffold_9	prediction	mRNA	100793	101521	.	+	.	ID=mRNA_7958;Name=jgi.p|Rhoto_IFO0880_4|16326;proteinId=16326;transcriptId=16454;Parent=gene_7958;track=FrozenGeneCatalog
scaffold_9	peaks2utr	three_prime_UTR	101344	101521	.	+	.	ID=utr_mRNA_7958_1;Parent=mRNA_7958;colour=3
scaffold_7	prediction	gene	735452	737201	0	+	.	ID=gene_7042;Name=jgi.p|Rhoto_IFO0880_4|15410;portal_id=Rhoto_IFO0880_4;proteinId=15410;transcriptId=15538
scaffold_7	prediction	CDS	735452	735492	.	+	0	ID=CDS_7042;Parent=mRNA_7042
scaffold_7	prediction	CDS	735552	735899	.	+	1	ID=CDS_7042;Parent=mRNA_7042
scaffold_7	prediction	CDS	736032	736092	.	+	1	ID=CDS_7042;Parent=mRNA_7042
scaffold_7	prediction	CDS	736178	736654	.	+	0	ID=CDS_7042;Parent=mRNA_7042
scaffold_7	prediction	exon	735452	735492	.	+	.	ID=exon_7042_1;Parent=mRNA_7042
scaffold_7	prediction	exon	735552	735899	.	+	.	ID=exon_7042_2;Parent=mRNA_7042
scaffold_7	prediction	exon	736032	736092	.	+	.	ID=exon_7042_3;Parent=mRNA_7042
scaffold_7	prediction	exon	736178	736654	.	+	.	ID=exon_7042_4;Parent=mRNA_7042
scaffold_7	prediction	mRNA	735452	737201	.	+	.	ID=mRNA_7042;Name=jgi.p|Rhoto_IFO0880_4|15410;proteinId=15410;transcriptId=15538;Parent=gene_7042;track=FrozenGeneCatalog
scaffold_7	peaks2utr	three_prime_UTR	736655	737201	.	+	.	ID=utr_mRNA_7042_1;Parent=mRNA_7042;colour=3
scaffold_8	prediction	gene	579336	582534	0	-	.	ID=gene_7566;Name=jgi.p|Rhoto_IFO0880_4|15934;portal_id=Rhoto_IFO0880_4;proteinId=15934;transcriptId=16062
scaffold_8	prediction	CDS	581998	582534	.	-	0	ID=CDS_7566;Parent=mRNA_7566
scaffold_8	prediction	CDS	581817	581913	.	-	0	ID=CDS_7566;Parent=mRNA_7566
scaffold_8	prediction	CDS	581278	581707	.	-	2	ID=CDS_7566;Parent=mRNA_7566
scaffold_8	prediction	CDS	580490	581211	.	-	1	ID=CDS_7566;Parent=mRNA_7566
scaffold_8	prediction	CDS	580294	580424	.	-	2	ID=CDS_7566;Parent=mRNA_7566
scaffold_8	prediction	exon	581998	582534	.	-	.	ID=exon_7566_1;Parent=mRNA_7566
scaffold_8	prediction	exon	581817	581913	.	-	.	ID=exon_7566_2;Parent=mRNA_7566
scaffold_8	prediction	exon	581278	581707	.	-	.	ID=exon_7566_3;Parent=mRNA_7566
scaffold_8	prediction	exon	580490	581211	.	-	.	ID=exon_7566_4;Parent=mRNA_7566
scaffold_8	prediction	exon	580294	580424	.	-	.	ID=exon_7566_5;Parent=mRNA_7566
scaffold_8	prediction	mRNA	579336	582534	.	-	.	ID=mRNA_7566;Name=jgi.p|Rhoto_IFO0880_4|15934;proteinId=15934;transcriptId=16062;Parent=gene_7566;track=FrozenGeneCatalog
scaffold_8	peaks2utr	three_prime_UTR	579336	580293	.	-	.	ID=utr_mRNA_7566_1;Parent=mRNA_7566;colour=3
scaffold_5	prediction	gene	1047540	1048668	0	-	.	ID=gene_5833;Name=jgi.p|Rhoto_IFO0880_4|14201;portal_id=Rhoto_IFO0880_4;proteinId=14201;transcriptId=14329
scaffold_5	prediction	CDS	1048608	1048668	.	-	0	ID=CDS_5833;Parent=mRNA_5833
scaffold_5	prediction	CDS	1048479	1048547	.	-	2	ID=CDS_5833;Parent=mRNA_5833
scaffold_5	prediction	CDS	1048331	1048405	.	-	2	ID=CDS_5833;Parent=mRNA_5833
scaffold_5	prediction	CDS	1048255	1048268	.	-	2	ID=CDS_5833;Parent=mRNA_5833
scaffold_5	prediction	CDS	1047937	1048189	.	-	0	ID=CDS_5833;Parent=mRNA_5833
scaffold_5	prediction	CDS	1047761	1047876	.	-	2	ID=CDS_5833;Parent=mRNA_5833
scaffold_5	prediction	exon	1048608	1048668	.	-	.	ID=exon_5833_1;Parent=mRNA_5833
scaffold_5	prediction	exon	1048479	1048547	.	-	.	ID=exon_5833_2;Parent=mRNA_5833
scaffold_5	prediction	exon	1048331	1048405	.	-	.	ID=exon_5833_3;Parent=mRNA_5833
scaffold_5	prediction	exon	1048255	1048268	.	-	.	ID=exon_5833_4;Parent=mRNA_5833
scaffold_5	prediction	exon	1047937	1048189	.	-	.	ID=exon_5833_5;Parent=mRNA_5833
scaffold_5	prediction	exon	1047761	1047876	.	-	.	ID=exon_5833_6;Parent=mRNA_5833
scaffold_5	prediction	mRNA	1047540	1048668	.	-	.	ID=mRNA_5833;Name=jgi.p|Rhoto_IFO0880_4|14201;proteinId=14201;transcriptId=14329;Parent=gene_5833;track=FrozenGeneCatalog
scaffold_5	peaks2utr	three_prime_UTR	1047540	1047760	.	-	.	ID=utr_mRNA_5833_1;Parent=mRNA_5833;colour=3
scaffold_10	prediction	gene	659887	662467	0	-	.	ID=gene_1211;Name=jgi.p|Rhoto_IFO0880_4|9579;portal_id=Rhoto_IFO0880_4;proteinId=9579;transcriptId=9707
scaffold_10	prediction	CDS	662246	662467	.	-	0	ID=CDS_1211;Parent=mRNA_1211
scaffold_10	prediction	CDS	661532	662114	.	-	0	ID=CDS_1211;Parent=mRNA_1211
scaffold_10	prediction	CDS	661352	661449	.	-	2	ID=CDS_1211;Parent=mRNA_1211
scaffold_10	prediction	CDS	660116	661273	.	-	0	ID=CDS_1211;Parent=mRNA_1211
scaffold_10	prediction	exon	662246	662467	.	-	.	ID=exon_1211_1;Parent=mRNA_1211
scaffold_10	prediction	exon	661532	662114	.	-	.	ID=exon_1211_2;Parent=mRNA_1211
scaffold_10	prediction	exon	661352	661449	.	-	.	ID=exon_1211_3;Parent=mRNA_1211
scaffold_10	prediction	exon	660116	661273	.	-	.	ID=exon_1211_4;Parent=mRNA_1211
scaffold_10	prediction	mRNA	659887	662467	.	-	.	ID=mRNA_1211;Name=jgi.p|Rhoto_IFO0880_4|9579;proteinId=9579;transcriptId=9707;Parent=gene_1211;track=FrozenGeneCatalog
scaffold_10	peaks2utr	three_prime_UTR	659887	660115	.	-	.	ID=utr_mRNA_1211_1;Parent=mRNA_1211;colour=3
scaffold_5	prediction	gene	41074	43272	0	-	.	ID=gene_5412;Name=jgi.p|Rhoto_IFO0880_4|13780;portal_id=Rhoto_IFO0880_4;proteinId=13780;transcriptId=13908
scaffold_5	prediction	CDS	42749	43272	.	-	0	ID=CDS_5412;Parent=mRNA_5412
scaffold_5	prediction	CDS	42150	42507	.	-	1	ID=CDS_5412;Parent=mRNA_5412
scaffold_5	prediction	CDS	41633	42090	.	-	0	ID=CDS_5412;Parent=mRNA_5412
scaffold_5	prediction	CDS	41309	41567	.	-	1	ID=CDS_5412;Parent=mRNA_5412
scaffold_5	prediction	exon	42749	43272	.	-	.	ID=exon_5412_1;Parent=mRNA_5412
scaffold_5	prediction	exon	42150	42507	.	-	.	ID=exon_5412_2;Parent=mRNA_5412
scaffold_5	prediction	exon	41633	42090	.	-	.	ID=exon_5412_3;Parent=mRNA_5412
scaffold_5	prediction	exon	41309	41567	.	-	.	ID=exon_5412_4;Parent=mRNA_5412
scaffold_5	prediction	mRNA	41074	43272	.	-	.	ID=mRNA_5412;Name=jgi.p|Rhoto_IFO0880_4|13780;proteinId=13780;transcriptId=13908;Parent=gene_5412;track=FrozenGeneCatalog
scaffold_5	peaks2utr	three_prime_UTR	41074	41308	.	-	.	ID=utr_mRNA_5412_1;Parent=mRNA_5412;colour=3
scaffold_1	prediction	gene	749343	751814	0	-	.	ID=gene_314;Name=jgi.p|Rhoto_IFO0880_4|8682;portal_id=Rhoto_IFO0880_4;proteinId=8682;transcriptId=8810
scaffold_1	prediction	CDS	751806	751814	.	-	0	ID=CDS_314;Parent=mRNA_314
scaffold_1	prediction	CDS	751709	751749	.	-	0	ID=CDS_314;Parent=mRNA_314
scaffold_1	prediction	CDS	749809	749986	.	-	1	ID=CDS_314;Parent=mRNA_314
scaffold_1	prediction	CDS	749609	749746	.	-	0	ID=CDS_314;Parent=mRNA_314
scaffold_1	prediction	CDS	751277	751648	.	-	1	ID=CDS_314;Parent=mRNA_314
scaffold_1	prediction	CDS	751142	751210	.	-	1	ID=CDS_314;Parent=mRNA_314
scaffold_1	prediction	CDS	750927	751082	.	-	1	ID=CDS_314;Parent=mRNA_314
scaffold_1	prediction	CDS	750696	750866	.	-	1	ID=CDS_314;Parent=mRNA_314
scaffold_1	prediction	CDS	750480	750617	.	-	1	ID=CDS_314;Parent=mRNA_314
scaffold_1	prediction	CDS	750350	750419	.	-	1	ID=CDS_314;Parent=mRNA_314
scaffold_1	prediction	CDS	750201	750291	.	-	0	ID=CDS_314;Parent=mRNA_314
scaffold_1	prediction	CDS	750052	750139	.	-	2	ID=CDS_314;Parent=mRNA_314
scaffold_1	prediction	exon	751806	751814	.	-	.	ID=exon_314_1;Parent=mRNA_314
scaffold_1	prediction	exon	750052	750139	.	-	.	ID=exon_314_10;Parent=mRNA_314
scaffold_1	prediction	exon	749809	749986	.	-	.	ID=exon_314_11;Parent=mRNA_314
scaffold_1	prediction	exon	749609	749746	.	-	.	ID=exon_314_12;Parent=mRNA_314
scaffold_1	prediction	exon	751709	751749	.	-	.	ID=exon_314_2;Parent=mRNA_314
scaffold_1	prediction	exon	751277	751648	.	-	.	ID=exon_314_3;Parent=mRNA_314
scaffold_1	prediction	exon	751142	751210	.	-	.	ID=exon_314_4;Parent=mRNA_314
scaffold_1	prediction	exon	750927	751082	.	-	.	ID=exon_314_5;Parent=mRNA_314
scaffold_1	prediction	exon	750696	750866	.	-	.	ID=exon_314_6;Parent=mRNA_314
scaffold_1	prediction	exon	750480	750617	.	-	.	ID=exon_314_7;Parent=mRNA_314
scaffold_1	prediction	exon	750350	750419	.	-	.	ID=exon_314_8;Parent=mRNA_314
scaffold_1	prediction	exon	750201	750291	.	-	.	ID=exon_314_9;Parent=mRNA_314
scaffold_1	prediction	mRNA	749343	751814	.	-	.	ID=mRNA_314;Name=jgi.p|Rhoto_IFO0880_4|8682;proteinId=8682;transcriptId=8810;Parent=gene_314;track=FrozenGeneCatalog
scaffold_1	peaks2utr	three_prime_UTR	749343	749608	.	-	.	ID=utr_mRNA_314_1;Parent=mRNA_314;colour=3
scaffold_9	prediction	gene	331386	333110	0	-	.	ID=gene_8063;Name=jgi.p|Rhoto_IFO0880_4|16431;portal_id=Rhoto_IFO0880_4;proteinId=16431;transcriptId=16559
scaffold_9	prediction	CDS	332675	333110	.	-	0	ID=CDS_8063;Parent=mRNA_8063
scaffold_9	prediction	CDS	332122	332617	.	-	2	ID=CDS_8063;Parent=mRNA_8063
scaffold_9	prediction	CDS	331808	332066	.	-	1	ID=CDS_8063;Parent=mRNA_8063
scaffold_9	prediction	CDS	331587	331739	.	-	0	ID=CDS_8063;Parent=mRNA_8063
scaffold_9	prediction	exon	332675	333110	.	-	.	ID=exon_8063_1;Parent=mRNA_8063
scaffold_9	prediction	exon	332122	332617	.	-	.	ID=exon_8063_2;Parent=mRNA_8063
scaffold_9	prediction	exon	331808	332066	.	-	.	ID=exon_8063_3;Parent=mRNA_8063
scaffold_9	prediction	exon	331587	331739	.	-	.	ID=exon_8063_4;Parent=mRNA_8063
scaffold_9	prediction	mRNA	331386	333110	.	-	.	ID=mRNA_8063;Name=jgi.p|Rhoto_IFO0880_4|16431;proteinId=16431;transcriptId=16559;Parent=gene_8063;track=FrozenGeneCatalog
scaffold_9	peaks2utr	three_prime_UTR	331386	331586	.	-	.	ID=utr_mRNA_8063_1;Parent=mRNA_8063;colour=3
scaffold_3	prediction	gene	1419052	1420996	0	-	.	ID=gene_4964;Name=jgi.p|Rhoto_IFO0880_4|13332;portal_id=Rhoto_IFO0880_4;proteinId=13332;transcriptId=13460
scaffold_3	prediction	CDS	1420778	1420996	.	-	0	ID=CDS_4964;Parent=mRNA_4964
scaffold_3	prediction	CDS	1420512	1420672	.	-	0	ID=CDS_4964;Parent=mRNA_4964
scaffold_3	prediction	CDS	1420275	1420402	.	-	1	ID=CDS_4964;Parent=mRNA_4964
scaffold_3	prediction	CDS	1420091	1420170	.	-	2	ID=CDS_4964;Parent=mRNA_4964
scaffold_3	prediction	CDS	1419897	1420028	.	-	0	ID=CDS_4964;Parent=mRNA_4964
scaffold_3	prediction	CDS	1419637	1419806	.	-	0	ID=CDS_4964;Parent=mRNA_4964
scaffold_3	prediction	CDS	1419421	1419505	.	-	1	ID=CDS_4964;Parent=mRNA_4964
scaffold_3	prediction	exon	1420778	1420996	.	-	.	ID=exon_4964_1;Parent=mRNA_4964
scaffold_3	prediction	exon	1420512	1420672	.	-	.	ID=exon_4964_2;Parent=mRNA_4964
scaffold_3	prediction	exon	1420275	1420402	.	-	.	ID=exon_4964_3;Parent=mRNA_4964
scaffold_3	prediction	exon	1420091	1420170	.	-	.	ID=exon_4964_4;Parent=mRNA_4964
scaffold_3	prediction	exon	1419897	1420028	.	-	.	ID=exon_4964_5;Parent=mRNA_4964
scaffold_3	prediction	exon	1419637	1419806	.	-	.	ID=exon_4964_6;Parent=mRNA_4964
scaffold_3	prediction	exon	1419421	1419505	.	-	.	ID=exon_4964_7;Parent=mRNA_4964
scaffold_3	prediction	mRNA	1419052	1420996	.	-	.	ID=mRNA_4964;Name=jgi.p|Rhoto_IFO0880_4|13332;proteinId=13332;transcriptId=13460;Parent=gene_4964;track=FrozenGeneCatalog
scaffold_3	peaks2utr	three_prime_UTR	1419052	1419420	.	-	.	ID=utr_mRNA_4964_1;Parent=mRNA_4964;colour=3
scaffold_15	prediction	gene	478182	479462	0	+	.	ID=gene_2896;Name=jgi.p|Rhoto_IFO0880_4|11264;portal_id=Rhoto_IFO0880_4;proteinId=11264;transcriptId=11392
scaffold_15	prediction	CDS	478182	478220	.	+	0	ID=CDS_2896;Parent=mRNA_2896
scaffold_15	prediction	CDS	478285	478336	.	+	0	ID=CDS_2896;Parent=mRNA_2896
scaffold_15	prediction	CDS	478398	478455	.	+	2	ID=CDS_2896;Parent=mRNA_2896
scaffold_15	prediction	CDS	478512	478780	.	+	1	ID=CDS_2896;Parent=mRNA_2896
scaffold_15	prediction	CDS	478858	479082	.	+	2	ID=CDS_2896;Parent=mRNA_2896
scaffold_15	prediction	CDS	479141	479265	.	+	2	ID=CDS_2896;Parent=mRNA_2896
scaffold_15	prediction	exon	478182	478220	.	+	.	ID=exon_2896_1;Parent=mRNA_2896
scaffold_15	prediction	exon	478285	478336	.	+	.	ID=exon_2896_2;Parent=mRNA_2896
scaffold_15	prediction	exon	478398	478455	.	+	.	ID=exon_2896_3;Parent=mRNA_2896
scaffold_15	prediction	exon	478512	478780	.	+	.	ID=exon_2896_4;Parent=mRNA_2896
scaffold_15	prediction	exon	478858	479082	.	+	.	ID=exon_2896_5;Parent=mRNA_2896
scaffold_15	prediction	exon	479141	479265	.	+	.	ID=exon_2896_6;Parent=mRNA_2896
scaffold_15	prediction	mRNA	478182	479462	.	+	.	ID=mRNA_2896;Name=jgi.p|Rhoto_IFO0880_4|11264;proteinId=11264;transcriptId=11392;Parent=gene_2896;track=FrozenGeneCatalog
scaffold_15	peaks2utr	three_prime_UTR	479266	479462	.	+	.	ID=utr_mRNA_2896_1;Parent=mRNA_2896;colour=3
scaffold_2	prediction	gene	1577010	1579546	0	+	.	ID=gene_4191;Name=jgi.p|Rhoto_IFO0880_4|12559;portal_id=Rhoto_IFO0880_4;proteinId=12559;transcriptId=12687
scaffold_2	prediction	CDS	1577010	1577396	.	+	0	ID=CDS_4191;Parent=mRNA_4191
scaffold_2	prediction	CDS	1577452	1578092	.	+	0	ID=CDS_4191;Parent=mRNA_4191
scaffold_2	prediction	CDS	1578146	1578194	.	+	1	ID=CDS_4191;Parent=mRNA_4191
scaffold_2	prediction	CDS	1578256	1579239	.	+	0	ID=CDS_4191;Parent=mRNA_4191
scaffold_2	prediction	exon	1577010	1577396	.	+	.	ID=exon_4191_1;Parent=mRNA_4191
scaffold_2	prediction	exon	1577452	1578092	.	+	.	ID=exon_4191_2;Parent=mRNA_4191
scaffold_2	prediction	exon	1578146	1578194	.	+	.	ID=exon_4191_3;Parent=mRNA_4191
scaffold_2	prediction	exon	1578256	1579239	.	+	.	ID=exon_4191_4;Parent=mRNA_4191
scaffold_2	prediction	mRNA	1577010	1579546	.	+	.	ID=mRNA_4191;Name=jgi.p|Rhoto_IFO0880_4|12559;proteinId=12559;transcriptId=12687;Parent=gene_4191;track=FrozenGeneCatalog
scaffold_2	peaks2utr	three_prime_UTR	1579240	1579546	.	+	.	ID=utr_mRNA_4191_1;Parent=mRNA_4191;colour=3
scaffold_6	prediction	gene	321252	324944	0	-	.	ID=gene_6237;Name=jgi.p|Rhoto_IFO0880_4|14605;portal_id=Rhoto_IFO0880_4;proteinId=14605;transcriptId=14733
scaffold_6	prediction	CDS	324356	324944	.	-	0	ID=CDS_6237;Parent=mRNA_6237
scaffold_6	prediction	CDS	322628	324294	.	-	2	ID=CDS_6237;Parent=mRNA_6237
scaffold_6	prediction	CDS	322455	322569	.	-	0	ID=CDS_6237;Parent=mRNA_6237
scaffold_6	prediction	CDS	322229	322399	.	-	2	ID=CDS_6237;Parent=mRNA_6237
scaffold_6	prediction	CDS	321978	322174	.	-	2	ID=CDS_6237;Parent=mRNA_6237
scaffold_6	prediction	CDS	321480	321923	.	-	0	ID=CDS_6237;Parent=mRNA_6237
scaffold_6	prediction	exon	324356	324944	.	-	.	ID=exon_6237_1;Parent=mRNA_6237
scaffold_6	prediction	exon	322628	324294	.	-	.	ID=exon_6237_2;Parent=mRNA_6237
scaffold_6	prediction	exon	322455	322569	.	-	.	ID=exon_6237_3;Parent=mRNA_6237
scaffold_6	prediction	exon	322229	322399	.	-	.	ID=exon_6237_4;Parent=mRNA_6237
scaffold_6	prediction	exon	321978	322174	.	-	.	ID=exon_6237_5;Parent=mRNA_6237
scaffold_6	prediction	exon	321480	321923	.	-	.	ID=exon_6237_6;Parent=mRNA_6237
scaffold_6	prediction	mRNA	321252	324944	.	-	.	ID=mRNA_6237;Name=jgi.p|Rhoto_IFO0880_4|14605;proteinId=14605;transcriptId=14733;Parent=gene_6237;track=FrozenGeneCatalog
scaffold_6	peaks2utr	three_prime_UTR	321252	321479	.	-	.	ID=utr_mRNA_6237_1;Parent=mRNA_6237;colour=6
scaffold_10	prediction	gene	793138	795152	0	+	.	ID=gene_1267;Name=jgi.p|Rhoto_IFO0880_4|9635;portal_id=Rhoto_IFO0880_4;proteinId=9635;transcriptId=9763
scaffold_10	prediction	CDS	793138	793437	.	+	0	ID=CDS_1267;Parent=mRNA_1267
scaffold_10	prediction	CDS	793622	793799	.	+	0	ID=CDS_1267;Parent=mRNA_1267
scaffold_10	prediction	CDS	793866	794659	.	+	2	ID=CDS_1267;Parent=mRNA_1267
scaffold_10	prediction	CDS	794784	795041	.	+	0	ID=CDS_1267;Parent=mRNA_1267
scaffold_10	prediction	exon	793138	793437	.	+	.	ID=exon_1267_1;Parent=mRNA_1267
scaffold_10	prediction	exon	793622	793799	.	+	.	ID=exon_1267_2;Parent=mRNA_1267
scaffold_10	prediction	exon	793866	794659	.	+	.	ID=exon_1267_3;Parent=mRNA_1267
scaffold_10	prediction	exon	794784	795041	.	+	.	ID=exon_1267_4;Parent=mRNA_1267
scaffold_10	prediction	mRNA	793138	795152	.	+	.	ID=mRNA_1267;Name=jgi.p|Rhoto_IFO0880_4|9635;proteinId=9635;transcriptId=9763;Parent=gene_1267;track=FrozenGeneCatalog
scaffold_10	peaks2utr	three_prime_UTR	795042	795152	.	+	.	ID=utr_mRNA_1267_1;Parent=mRNA_1267;colour=3
scaffold_6	prediction	gene	325336	327076	0	-	.	ID=gene_6238;Name=jgi.p|Rhoto_IFO0880_4|14606;portal_id=Rhoto_IFO0880_4;proteinId=14606;transcriptId=14734
scaffold_6	prediction	CDS	326954	327076	.	-	0	ID=CDS_6238;Parent=mRNA_6238
scaffold_6	prediction	CDS	326207	326897	.	-	0	ID=CDS_6238;Parent=mRNA_6238
scaffold_6	prediction	CDS	325534	326150	.	-	2	ID=CDS_6238;Parent=mRNA_6238
scaffold_6	prediction	exon	326954	327076	.	-	.	ID=exon_6238_1;Parent=mRNA_6238
scaffold_6	prediction	exon	326207	326897	.	-	.	ID=exon_6238_2;Parent=mRNA_6238
scaffold_6	prediction	exon	325534	326150	.	-	.	ID=exon_6238_3;Parent=mRNA_6238
scaffold_6	prediction	mRNA	325336	327076	.	-	.	ID=mRNA_6238;Name=jgi.p|Rhoto_IFO0880_4|14606;proteinId=14606;transcriptId=14734;Parent=gene_6238;track=FrozenGeneCatalog
scaffold_6	peaks2utr	three_prime_UTR	325336	325533	.	-	.	ID=utr_mRNA_6238_1;Parent=mRNA_6238;colour=3
scaffold_5	prediction	gene	840305	846055	0	+	.	ID=gene_5745;Name=jgi.p|Rhoto_IFO0880_4|14113;portal_id=Rhoto_IFO0880_4;proteinId=14113;transcriptId=14241
scaffold_5	prediction	CDS	840305	840487	.	+	0	ID=CDS_5745;Parent=mRNA_5745
scaffold_5	prediction	CDS	840552	841703	.	+	0	ID=CDS_5745;Parent=mRNA_5745
scaffold_5	prediction	CDS	845091	845374	.	+	1	ID=CDS_5745;Parent=mRNA_5745
scaffold_5	prediction	CDS	845440	845629	.	+	2	ID=CDS_5745;Parent=mRNA_5745
scaffold_5	prediction	CDS	845691	845790	.	+	1	ID=CDS_5745;Parent=mRNA_5745
scaffold_5	prediction	CDS	841763	842099	.	+	0	ID=CDS_5745;Parent=mRNA_5745
scaffold_5	prediction	CDS	842151	842288	.	+	2	ID=CDS_5745;Parent=mRNA_5745
scaffold_5	prediction	CDS	842348	842910	.	+	2	ID=CDS_5745;Parent=mRNA_5745
scaffold_5	prediction	CDS	842988	843362	.	+	0	ID=CDS_5745;Parent=mRNA_5745
scaffold_5	prediction	CDS	843418	843865	.	+	0	ID=CDS_5745;Parent=mRNA_5745
scaffold_5	prediction	CDS	843922	844060	.	+	2	ID=CDS_5745;Parent=mRNA_5745
scaffold_5	prediction	CDS	844115	844868	.	+	1	ID=CDS_5745;Parent=mRNA_5745
scaffold_5	prediction	CDS	844921	845033	.	+	0	ID=CDS_5745;Parent=mRNA_5745
scaffold_5	prediction	exon	840305	840487	.	+	.	ID=exon_5745_1;Parent=mRNA_5745
scaffold_5	prediction	exon	844921	845033	.	+	.	ID=exon_5745_10;Parent=mRNA_5745
scaffold_5	prediction	exon	845091	845374	.	+	.	ID=exon_5745_11;Parent=mRNA_5745
scaffold_5	prediction	exon	845440	845629	.	+	.	ID=exon_5745_12;Parent=mRNA_5745
scaffold_5	prediction	exon	845691	845790	.	+	.	ID=exon_5745_13;Parent=mRNA_5745
scaffold_5	prediction	exon	840552	841703	.	+	.	ID=exon_5745_2;Parent=mRNA_5745
scaffold_5	prediction	exon	841763	842099	.	+	.	ID=exon_5745_3;Parent=mRNA_5745
scaffold_5	prediction	exon	842151	842288	.	+	.	ID=exon_5745_4;Parent=mRNA_5745
scaffold_5	prediction	exon	842348	842910	.	+	.	ID=exon_5745_5;Parent=mRNA_5745
scaffold_5	prediction	exon	842988	843362	.	+	.	ID=exon_5745_6;Parent=mRNA_5745
scaffold_5	prediction	exon	843418	843865	.	+	.	ID=exon_5745_7;Parent=mRNA_5745
scaffold_5	prediction	exon	843922	844060	.	+	.	ID=exon_5745_8;Parent=mRNA_5745
scaffold_5	prediction	exon	844115	844868	.	+	.	ID=exon_5745_9;Parent=mRNA_5745
scaffold_5	prediction	mRNA	840305	846055	.	+	.	ID=mRNA_5745;Name=jgi.p|Rhoto_IFO0880_4|14113;proteinId=14113;transcriptId=14241;Parent=gene_5745;track=FrozenGeneCatalog
scaffold_5	peaks2utr	three_prime_UTR	845791	846055	.	+	.	ID=utr_mRNA_5745_1;Parent=mRNA_5745;colour=3
scaffold_17	prediction	gene	284941	286436	0	-	.	ID=gene_3282;Name=jgi.p|Rhoto_IFO0880_4|11650;portal_id=Rhoto_IFO0880_4;proteinId=11650;transcriptId=11778
scaffold_17	prediction	CDS	286337	286436	.	-	0	ID=CDS_3282;Parent=mRNA_3282
scaffold_17	prediction	CDS	286108	286275	.	-	2	ID=CDS_3282;Parent=mRNA_3282
scaffold_17	prediction	CDS	285597	286046	.	-	2	ID=CDS_3282;Parent=mRNA_3282
scaffold_17	prediction	CDS	285167	285534	.	-	2	ID=CDS_3282;Parent=mRNA_3282
scaffold_17	prediction	exon	286337	286436	.	-	.	ID=exon_3282_1;Parent=mRNA_3282
scaffold_17	prediction	exon	286108	286275	.	-	.	ID=exon_3282_2;Parent=mRNA_3282
scaffold_17	prediction	exon	285597	286046	.	-	.	ID=exon_3282_3;Parent=mRNA_3282
scaffold_17	prediction	exon	285167	285534	.	-	.	ID=exon_3282_4;Parent=mRNA_3282
scaffold_17	prediction	mRNA	284941	286436	.	-	.	ID=mRNA_3282;Name=jgi.p|Rhoto_IFO0880_4|11650;proteinId=11650;transcriptId=11778;Parent=gene_3282;track=FrozenGeneCatalog
scaffold_17	peaks2utr	three_prime_UTR	284941	285166	.	-	.	ID=utr_mRNA_3282_1;Parent=mRNA_3282;colour=3
scaffold_1	prediction	gene	1802791	1803902	0	-	.	ID=gene_756;Name=jgi.p|Rhoto_IFO0880_4|9124;portal_id=Rhoto_IFO0880_4;proteinId=9124;transcriptId=9252
scaffold_1	prediction	CDS	1803501	1803902	.	-	0	ID=CDS_756;Parent=mRNA_756
scaffold_1	prediction	CDS	1803400	1803406	.	-	0	ID=CDS_756;Parent=mRNA_756
scaffold_1	prediction	CDS	1802998	1803344	.	-	2	ID=CDS_756;Parent=mRNA_756
scaffold_1	prediction	exon	1803501	1803902	.	-	.	ID=exon_756_1;Parent=mRNA_756
scaffold_1	prediction	exon	1803400	1803406	.	-	.	ID=exon_756_2;Parent=mRNA_756
scaffold_1	prediction	exon	1802998	1803344	.	-	.	ID=exon_756_3;Parent=mRNA_756
scaffold_1	prediction	mRNA	1802791	1803902	.	-	.	ID=mRNA_756;Name=jgi.p|Rhoto_IFO0880_4|9124;proteinId=9124;transcriptId=9252;Parent=gene_756;track=FrozenGeneCatalog
scaffold_1	peaks2utr	three_prime_UTR	1802791	1802997	.	-	.	ID=utr_mRNA_756_1;Parent=mRNA_756;colour=3
scaffold_11	prediction	gene	753065	753980	0	-	.	ID=gene_1628;Name=jgi.p|Rhoto_IFO0880_4|9996;portal_id=Rhoto_IFO0880_4;proteinId=9996;transcriptId=10124
scaffold_11	prediction	CDS	753861	753980	.	-	0	ID=CDS_1628;Parent=mRNA_1628
scaffold_11	prediction	CDS	753218	753715	.	-	0	ID=CDS_1628;Parent=mRNA_1628
scaffold_11	prediction	exon	753861	753980	.	-	.	ID=exon_1628_1;Parent=mRNA_1628
scaffold_11	prediction	exon	753218	753715	.	-	.	ID=exon_1628_2;Parent=mRNA_1628
scaffold_11	prediction	mRNA	753065	753980	.	-	.	ID=mRNA_1628;Name=jgi.p|Rhoto_IFO0880_4|9996;proteinId=9996;transcriptId=10124;Parent=gene_1628;track=FrozenGeneCatalog
scaffold_11	peaks2utr	three_prime_UTR	753065	753217	.	-	.	ID=utr_mRNA_1628_1;Parent=mRNA_1628;colour=6
scaffold_12	prediction	gene	845985	848116	0	-	.	ID=gene_2055;Name=jgi.p|Rhoto_IFO0880_4|10423;portal_id=Rhoto_IFO0880_4;proteinId=10423;transcriptId=10551
scaffold_12	prediction	CDS	847820	848116	.	-	0	ID=CDS_2055;Parent=mRNA_2055
scaffold_12	prediction	CDS	846656	847732	.	-	0	ID=CDS_2055;Parent=mRNA_2055
scaffold_12	prediction	CDS	846424	846578	.	-	0	ID=CDS_2055;Parent=mRNA_2055
scaffold_12	prediction	CDS	846243	846309	.	-	1	ID=CDS_2055;Parent=mRNA_2055
scaffold_12	prediction	exon	847820	848116	.	-	.	ID=exon_2055_1;Parent=mRNA_2055
scaffold_12	prediction	exon	846656	847732	.	-	.	ID=exon_2055_2;Parent=mRNA_2055
scaffold_12	prediction	exon	846424	846578	.	-	.	ID=exon_2055_3;Parent=mRNA_2055
scaffold_12	prediction	exon	846243	846309	.	-	.	ID=exon_2055_4;Parent=mRNA_2055
scaffold_12	prediction	mRNA	845985	848116	.	-	.	ID=mRNA_2055;Name=jgi.p|Rhoto_IFO0880_4|10423;proteinId=10423;transcriptId=10551;Parent=gene_2055;track=FrozenGeneCatalog
scaffold_12	peaks2utr	three_prime_UTR	845985	846242	.	-	.	ID=utr_mRNA_2055_1;Parent=mRNA_2055;colour=3
scaffold_5	prediction	gene	1048774	1050486	0	-	.	ID=gene_5834;Name=jgi.p|Rhoto_IFO0880_4|14202;portal_id=Rhoto_IFO0880_4;proteinId=14202;transcriptId=14330
scaffold_5	prediction	CDS	1049997	1050486	.	-	0	ID=CDS_5834;Parent=mRNA_5834
scaffold_5	prediction	CDS	1049481	1049931	.	-	2	ID=CDS_5834;Parent=mRNA_5834
scaffold_5	prediction	CDS	1049345	1049415	.	-	1	ID=CDS_5834;Parent=mRNA_5834
scaffold_5	prediction	CDS	1048946	1049286	.	-	2	ID=CDS_5834;Parent=mRNA_5834
scaffold_5	prediction	exon	1049997	1050486	.	-	.	ID=exon_5834_1;Parent=mRNA_5834
scaffold_5	prediction	exon	1049481	1049931	.	-	.	ID=exon_5834_2;Parent=mRNA_5834
scaffold_5	prediction	exon	1049345	1049415	.	-	.	ID=exon_5834_3;Parent=mRNA_5834
scaffold_5	prediction	exon	1048946	1049286	.	-	.	ID=exon_5834_4;Parent=mRNA_5834
scaffold_5	prediction	mRNA	1048774	1050486	.	-	.	ID=mRNA_5834;Name=jgi.p|Rhoto_IFO0880_4|14202;proteinId=14202;transcriptId=14330;Parent=gene_5834;track=FrozenGeneCatalog
scaffold_5	peaks2utr	three_prime_UTR	1048774	1048945	.	-	.	ID=utr_mRNA_5834_1;Parent=mRNA_5834;colour=3
scaffold_17	prediction	gene	411009	411755	0	+	.	ID=gene_3332;Name=jgi.p|Rhoto_IFO0880_4|11700;portal_id=Rhoto_IFO0880_4;proteinId=11700;transcriptId=11828
scaffold_17	prediction	CDS	411009	411258	.	+	0	ID=CDS_3332;Parent=mRNA_3332
scaffold_17	prediction	CDS	411327	411517	.	+	2	ID=CDS_3332;Parent=mRNA_3332
scaffold_17	prediction	exon	411009	411258	.	+	.	ID=exon_3332_1;Parent=mRNA_3332
scaffold_17	prediction	exon	411327	411517	.	+	.	ID=exon_3332_2;Parent=mRNA_3332
scaffold_17	prediction	mRNA	411009	411755	.	+	.	ID=mRNA_3332;Name=jgi.p|Rhoto_IFO0880_4|11700;proteinId=11700;transcriptId=11828;Parent=gene_3332;track=FrozenGeneCatalog
scaffold_17	peaks2utr	three_prime_UTR	411518	411755	.	+	.	ID=utr_mRNA_3332_1;Parent=mRNA_3332;colour=3
scaffold_5	prediction	gene	846801	849142	0	+	.	ID=gene_5746;Name=jgi.p|Rhoto_IFO0880_4|14114;portal_id=Rhoto_IFO0880_4;proteinId=14114;transcriptId=14242
scaffold_5	prediction	CDS	847090	847194	.	+	0	ID=CDS_5746;Parent=mRNA_5746
scaffold_5	prediction	CDS	847263	848342	.	+	0	ID=CDS_5746;Parent=mRNA_5746
scaffold_5	prediction	CDS	848403	848966	.	+	0	ID=CDS_5746;Parent=mRNA_5746
scaffold_5	prediction	five_prime_UTR	846801	847089	.	+	.	ID=UTR5_5746;Parent=mRNA_5746
scaffold_5	prediction	exon	846801	847194	.	+	.	ID=exon_5746_1;Parent=mRNA_5746
scaffold_5	prediction	exon	847263	848342	.	+	.	ID=exon_5746_2;Parent=mRNA_5746
scaffold_5	prediction	exon	848403	848966	.	+	.	ID=exon_5746_3;Parent=mRNA_5746
scaffold_5	prediction	mRNA	846801	849142	.	+	.	ID=mRNA_5746;Name=jgi.p|Rhoto_IFO0880_4|14114;proteinId=14114;transcriptId=14242;Parent=gene_5746;track=FrozenGeneCatalog
scaffold_5	peaks2utr	three_prime_UTR	848967	849142	.	+	.	ID=UTR5_5747;Parent=mRNA_5746;colour=3
scaffold_2	prediction	gene	513138	513818	0	+	.	ID=gene_3756;Name=jgi.p|Rhoto_IFO0880_4|12124;portal_id=Rhoto_IFO0880_4;proteinId=12124;transcriptId=12252
scaffold_2	prediction	CDS	513138	513163	.	+	0	ID=CDS_3756;Parent=mRNA_3756
scaffold_2	prediction	CDS	513290	513518	.	+	1	ID=CDS_3756;Parent=mRNA_3756
scaffold_2	prediction	exon	513138	513163	.	+	.	ID=exon_3756_1;Parent=mRNA_3756
scaffold_2	prediction	exon	513290	513518	.	+	.	ID=exon_3756_2;Parent=mRNA_3756
scaffold_2	prediction	mRNA	513138	513818	.	+	.	ID=mRNA_3756;Name=jgi.p|Rhoto_IFO0880_4|12124;proteinId=12124;transcriptId=12252;Parent=gene_3756;track=FrozenGeneCatalog
scaffold_2	peaks2utr	three_prime_UTR	513519	513818	.	+	.	ID=utr_mRNA_3756_1;Parent=mRNA_3756;colour=3
scaffold_1	prediction	gene	1807068	1813069	0	-	.	ID=gene_758;Name=jgi.p|Rhoto_IFO0880_4|9126;portal_id=Rhoto_IFO0880_4;proteinId=9126;transcriptId=9254
scaffold_1	prediction	CDS	1812701	1813069	.	-	0	ID=CDS_758;Parent=mRNA_758
scaffold_1	prediction	CDS	1812034	1812639	.	-	0	ID=CDS_758;Parent=mRNA_758
scaffold_1	prediction	CDS	1809302	1811973	.	-	0	ID=CDS_758;Parent=mRNA_758
scaffold_1	prediction	CDS	1808478	1809245	.	-	1	ID=CDS_758;Parent=mRNA_758
scaffold_1	prediction	CDS	1807697	1808422	.	-	1	ID=CDS_758;Parent=mRNA_758
scaffold_1	prediction	CDS	1807319	1807637	.	-	1	ID=CDS_758;Parent=mRNA_758
scaffold_1	prediction	exon	1812701	1813069	.	-	.	ID=exon_758_1;Parent=mRNA_758
scaffold_1	prediction	exon	1812034	1812639	.	-	.	ID=exon_758_2;Parent=mRNA_758
scaffold_1	prediction	exon	1809302	1811973	.	-	.	ID=exon_758_3;Parent=mRNA_758
scaffold_1	prediction	exon	1808478	1809245	.	-	.	ID=exon_758_4;Parent=mRNA_758
scaffold_1	prediction	exon	1807697	1808422	.	-	.	ID=exon_758_5;Parent=mRNA_758
scaffold_1	prediction	exon	1807319	1807637	.	-	.	ID=exon_758_6;Parent=mRNA_758
scaffold_1	prediction	mRNA	1807068	1813069	.	-	.	ID=mRNA_758;Name=jgi.p|Rhoto_IFO0880_4|9126;proteinId=9126;transcriptId=9254;Parent=gene_758;track=FrozenGeneCatalog
scaffold_1	peaks2utr	three_prime_UTR	1807068	1807318	.	-	.	ID=utr_mRNA_758_1;Parent=mRNA_758;colour=3
scaffold_11	prediction	gene	754265	756288	0	-	.	ID=gene_1629;Name=jgi.p|Rhoto_IFO0880_4|9997;portal_id=Rhoto_IFO0880_4;proteinId=9997;transcriptId=10125
scaffold_11	prediction	CDS	755887	756288	.	-	0	ID=CDS_1629;Parent=mRNA_1629
scaffold_11	prediction	CDS	755736	755809	.	-	0	ID=CDS_1629;Parent=mRNA_1629
scaffold_11	prediction	CDS	754772	755678	.	-	1	ID=CDS_1629;Parent=mRNA_1629
scaffold_11	prediction	exon	755887	756288	.	-	.	ID=exon_1629_1;Parent=mRNA_1629
scaffold_11	prediction	exon	755736	755809	.	-	.	ID=exon_1629_2;Parent=mRNA_1629
scaffold_11	prediction	exon	754772	755678	.	-	.	ID=exon_1629_3;Parent=mRNA_1629
scaffold_11	prediction	mRNA	754265	756288	.	-	.	ID=mRNA_1629;Name=jgi.p|Rhoto_IFO0880_4|9997;proteinId=9997;transcriptId=10125;Parent=gene_1629;track=FrozenGeneCatalog
scaffold_11	peaks2utr	three_prime_UTR	754265	754771	.	-	.	ID=utr_mRNA_1629_1;Parent=mRNA_1629;colour=3
scaffold_9	prediction	gene	1290085	1291802	0	-	.	ID=gene_8461;Name=jgi.p|Rhoto_IFO0880_4|16829;portal_id=Rhoto_IFO0880_4;proteinId=16829;transcriptId=16957
scaffold_9	prediction	CDS	1291658	1291802	.	-	0	ID=CDS_8461;Parent=mRNA_8461
scaffold_9	prediction	CDS	1291543	1291587	.	-	2	ID=CDS_8461;Parent=mRNA_8461
scaffold_9	prediction	CDS	1291236	1291485	.	-	2	ID=CDS_8461;Parent=mRNA_8461
scaffold_9	prediction	CDS	1291115	1291170	.	-	1	ID=CDS_8461;Parent=mRNA_8461
scaffold_9	prediction	CDS	1290366	1291054	.	-	2	ID=CDS_8461;Parent=mRNA_8461
scaffold_9	prediction	exon	1291658	1291802	.	-	.	ID=exon_8461_1;Parent=mRNA_8461
scaffold_9	prediction	exon	1291543	1291587	.	-	.	ID=exon_8461_2;Parent=mRNA_8461
scaffold_9	prediction	exon	1291236	1291485	.	-	.	ID=exon_8461_3;Parent=mRNA_8461
scaffold_9	prediction	exon	1291115	1291170	.	-	.	ID=exon_8461_4;Parent=mRNA_8461
scaffold_9	prediction	exon	1290366	1291054	.	-	.	ID=exon_8461_5;Parent=mRNA_8461
scaffold_9	prediction	mRNA	1290085	1291802	.	-	.	ID=mRNA_8461;Name=jgi.p|Rhoto_IFO0880_4|16829;proteinId=16829;transcriptId=16957;Parent=gene_8461;track=FrozenGeneCatalog
scaffold_9	peaks2utr	three_prime_UTR	1290085	1290365	.	-	.	ID=utr_mRNA_8461_1;Parent=mRNA_8461;colour=3
scaffold_3	prediction	gene	347832	349956	0	-	.	ID=gene_4510;Name=jgi.p|Rhoto_IFO0880_4|12878;portal_id=Rhoto_IFO0880_4;proteinId=12878;transcriptId=13006
scaffold_3	prediction	CDS	349868	349956	.	-	0	ID=CDS_4510;Parent=mRNA_4510
scaffold_3	prediction	CDS	348689	349779	.	-	1	ID=CDS_4510;Parent=mRNA_4510
scaffold_3	prediction	CDS	348191	348627	.	-	2	ID=CDS_4510;Parent=mRNA_4510
scaffold_3	prediction	exon	349868	349956	.	-	.	ID=exon_4510_1;Parent=mRNA_4510
scaffold_3	prediction	exon	348689	349779	.	-	.	ID=exon_4510_2;Parent=mRNA_4510
scaffold_3	prediction	exon	348191	348627	.	-	.	ID=exon_4510_3;Parent=mRNA_4510
scaffold_3	prediction	mRNA	347832	349956	.	-	.	ID=mRNA_4510;Name=jgi.p|Rhoto_IFO0880_4|12878;proteinId=12878;transcriptId=13006;Parent=gene_4510;track=FrozenGeneCatalog
scaffold_3	peaks2utr	three_prime_UTR	347832	348190	.	-	.	ID=utr_mRNA_4510_1;Parent=mRNA_4510;colour=3
scaffold_6	prediction	gene	218019	219081	0	+	.	ID=gene_6191;Name=jgi.p|Rhoto_IFO0880_4|14559;portal_id=Rhoto_IFO0880_4;proteinId=14559;transcriptId=14687
scaffold_6	prediction	CDS	218019	218238	.	+	0	ID=CDS_6191;Parent=mRNA_6191
scaffold_6	prediction	CDS	218301	218352	.	+	2	ID=CDS_6191;Parent=mRNA_6191
scaffold_6	prediction	CDS	218542	218630	.	+	1	ID=CDS_6191;Parent=mRNA_6191
scaffold_6	prediction	CDS	218696	218832	.	+	2	ID=CDS_6191;Parent=mRNA_6191
scaffold_6	prediction	exon	218019	218238	.	+	.	ID=exon_6191_1;Parent=mRNA_6191
scaffold_6	prediction	exon	218301	218352	.	+	.	ID=exon_6191_2;Parent=mRNA_6191
scaffold_6	prediction	exon	218542	218630	.	+	.	ID=exon_6191_3;Parent=mRNA_6191
scaffold_6	prediction	exon	218696	218832	.	+	.	ID=exon_6191_4;Parent=mRNA_6191
scaffold_6	prediction	mRNA	218019	219081	.	+	.	ID=mRNA_6191;Name=jgi.p|Rhoto_IFO0880_4|14559;proteinId=14559;transcriptId=14687;Parent=gene_6191;track=FrozenGeneCatalog
scaffold_6	peaks2utr	three_prime_UTR	218833	219081	.	+	.	ID=utr_mRNA_6191_1;Parent=mRNA_6191;colour=3
scaffold_10	prediction	gene	664258	665972	0	-	.	ID=gene_1213;Name=jgi.p|Rhoto_IFO0880_4|9581;portal_id=Rhoto_IFO0880_4;proteinId=9581;transcriptId=9709
scaffold_10	prediction	CDS	665610	665972	.	-	0	ID=CDS_1213;Parent=mRNA_1213
scaffold_10	prediction	CDS	665438	665530	.	-	0	ID=CDS_1213;Parent=mRNA_1213
scaffold_10	prediction	CDS	665089	665379	.	-	0	ID=CDS_1213;Parent=mRNA_1213
scaffold_10	prediction	exon	665610	665972	.	-	.	ID=exon_1213_1;Parent=mRNA_1213
scaffold_10	prediction	exon	665438	665530	.	-	.	ID=exon_1213_2;Parent=mRNA_1213
scaffold_10	prediction	exon	665089	665379	.	-	.	ID=exon_1213_3;Parent=mRNA_1213
scaffold_10	prediction	mRNA	664258	665972	.	-	.	ID=mRNA_1213;Name=jgi.p|Rhoto_IFO0880_4|9581;proteinId=9581;transcriptId=9709;Parent=gene_1213;track=FrozenGeneCatalog
scaffold_10	peaks2utr	three_prime_UTR	664258	665088	.	-	.	ID=utr_mRNA_1213_1;Parent=mRNA_1213;colour=3
scaffold_8	prediction	gene	466994	468844	0	+	.	ID=gene_7511;Name=jgi.p|Rhoto_IFO0880_4|15879;portal_id=Rhoto_IFO0880_4;proteinId=15879;transcriptId=16007
scaffold_8	prediction	CDS	466994	467009	.	+	0	ID=CDS_7511;Parent=mRNA_7511
scaffold_8	prediction	CDS	467116	467142	.	+	2	ID=CDS_7511;Parent=mRNA_7511
scaffold_8	prediction	CDS	467275	467515	.	+	2	ID=CDS_7511;Parent=mRNA_7511
scaffold_8	prediction	CDS	467595	467882	.	+	1	ID=CDS_7511;Parent=mRNA_7511
scaffold_8	prediction	CDS	467991	468000	.	+	1	ID=CDS_7511;Parent=mRNA_7511
scaffold_8	prediction	CDS	468125	468267	.	+	0	ID=CDS_7511;Parent=mRNA_7511
scaffold_8	prediction	CDS	468345	468471	.	+	1	ID=CDS_7511;Parent=mRNA_7511
scaffold_8	prediction	CDS	468555	468563	.	+	0	ID=CDS_7511;Parent=mRNA_7511
scaffold_8	prediction	exon	466994	467009	.	+	.	ID=exon_7511_1;Parent=mRNA_7511
scaffold_8	prediction	exon	467116	467142	.	+	.	ID=exon_7511_2;Parent=mRNA_7511
scaffold_8	prediction	exon	467275	467515	.	+	.	ID=exon_7511_3;Parent=mRNA_7511
scaffold_8	prediction	exon	467595	467882	.	+	.	ID=exon_7511_4;Parent=mRNA_7511
scaffold_8	prediction	exon	467991	468000	.	+	.	ID=exon_7511_5;Parent=mRNA_7511
scaffold_8	prediction	exon	468125	468267	.	+	.	ID=exon_7511_6;Parent=mRNA_7511
scaffold_8	prediction	exon	468345	468471	.	+	.	ID=exon_7511_7;Parent=mRNA_7511
scaffold_8	prediction	exon	468555	468563	.	+	.	ID=exon_7511_8;Parent=mRNA_7511
scaffold_8	prediction	mRNA	466994	468844	.	+	.	ID=mRNA_7511;Name=jgi.p|Rhoto_IFO0880_4|15879;proteinId=15879;transcriptId=16007;Parent=gene_7511;track=FrozenGeneCatalog
scaffold_8	peaks2utr	three_prime_UTR	468564	468844	.	+	.	ID=utr_mRNA_7511_1;Parent=mRNA_7511;colour=3
scaffold_6	prediction	gene	1499253	1503895	0	-	.	ID=gene_6707;Name=jgi.p|Rhoto_IFO0880_4|15075;portal_id=Rhoto_IFO0880_4;proteinId=15075;transcriptId=15203
scaffold_6	prediction	CDS	1503391	1503895	.	-	0	ID=CDS_6707;Parent=mRNA_6707
scaffold_6	prediction	CDS	1503190	1503328	.	-	2	ID=CDS_6707;Parent=mRNA_6707
scaffold_6	prediction	CDS	1502905	1503100	.	-	1	ID=CDS_6707;Parent=mRNA_6707
scaffold_6	prediction	CDS	1501333	1502836	.	-	0	ID=CDS_6707;Parent=mRNA_6707
scaffold_6	prediction	CDS	1500654	1501279	.	-	2	ID=CDS_6707;Parent=mRNA_6707
scaffold_6	prediction	CDS	1500231	1500521	.	-	0	ID=CDS_6707;Parent=mRNA_6707
scaffold_6	prediction	CDS	1499428	1500162	.	-	0	ID=CDS_6707;Parent=mRNA_6707
scaffold_6	prediction	exon	1503391	1503895	.	-	.	ID=exon_6707_1;Parent=mRNA_6707
scaffold_6	prediction	exon	1503190	1503328	.	-	.	ID=exon_6707_2;Parent=mRNA_6707
scaffold_6	prediction	exon	1502905	1503100	.	-	.	ID=exon_6707_3;Parent=mRNA_6707
scaffold_6	prediction	exon	1501333	1502836	.	-	.	ID=exon_6707_4;Parent=mRNA_6707
scaffold_6	prediction	exon	1500654	1501279	.	-	.	ID=exon_6707_5;Parent=mRNA_6707
scaffold_6	prediction	exon	1500231	1500521	.	-	.	ID=exon_6707_6;Parent=mRNA_6707
scaffold_6	prediction	exon	1499428	1500162	.	-	.	ID=exon_6707_7;Parent=mRNA_6707
scaffold_6	prediction	mRNA	1499253	1503895	.	-	.	ID=mRNA_6707;Name=jgi.p|Rhoto_IFO0880_4|15075;proteinId=15075;transcriptId=15203;Parent=gene_6707;track=FrozenGeneCatalog
scaffold_6	peaks2utr	three_prime_UTR	1499253	1499427	.	-	.	ID=utr_mRNA_6707_1;Parent=mRNA_6707;colour=3
scaffold_10	prediction	gene	803007	807436	0	+	.	ID=gene_1271;Name=jgi.p|Rhoto_IFO0880_4|9639;portal_id=Rhoto_IFO0880_4;proteinId=9639;transcriptId=9767
scaffold_10	prediction	CDS	803420	803782	.	+	0	ID=CDS_1271;Parent=mRNA_1271
scaffold_10	prediction	CDS	803903	804065	.	+	0	ID=CDS_1271;Parent=mRNA_1271
scaffold_10	prediction	CDS	805702	805851	.	+	0	ID=CDS_1271;Parent=mRNA_1271
scaffold_10	prediction	CDS	805928	806266	.	+	0	ID=CDS_1271;Parent=mRNA_1271
scaffold_10	prediction	CDS	806340	806418	.	+	0	ID=CDS_1271;Parent=mRNA_1271
scaffold_10	prediction	CDS	806482	806888	.	+	2	ID=CDS_1271;Parent=mRNA_1271
scaffold_10	prediction	CDS	804128	804226	.	+	2	ID=CDS_1271;Parent=mRNA_1271
scaffold_10	prediction	CDS	804292	804367	.	+	2	ID=CDS_1271;Parent=mRNA_1271
scaffold_10	prediction	CDS	804435	804488	.	+	1	ID=CDS_1271;Parent=mRNA_1271
scaffold_10	prediction	CDS	804551	804653	.	+	1	ID=CDS_1271;Parent=mRNA_1271
scaffold_10	prediction	CDS	804729	805056	.	+	0	ID=CDS_1271;Parent=mRNA_1271
scaffold_10	prediction	CDS	805122	805180	.	+	2	ID=CDS_1271;Parent=mRNA_1271
scaffold_10	prediction	CDS	805242	805518	.	+	0	ID=CDS_1271;Parent=mRNA_1271
scaffold_10	prediction	CDS	805577	805668	.	+	2	ID=CDS_1271;Parent=mRNA_1271
scaffold_10	prediction	five_prime_UTR	803007	803419	.	+	.	ID=UTR5_1271;Parent=mRNA_1271
scaffold_10	prediction	exon	803007	803782	.	+	.	ID=exon_1271_1;Parent=mRNA_1271
scaffold_10	prediction	exon	805577	805668	.	+	.	ID=exon_1271_10;Parent=mRNA_1271
scaffold_10	prediction	exon	805702	805851	.	+	.	ID=exon_1271_11;Parent=mRNA_1271
scaffold_10	prediction	exon	805928	806266	.	+	.	ID=exon_1271_12;Parent=mRNA_1271
scaffold_10	prediction	exon	806340	806418	.	+	.	ID=exon_1271_13;Parent=mRNA_1271
scaffold_10	prediction	exon	806482	806888	.	+	.	ID=exon_1271_14;Parent=mRNA_1271
scaffold_10	prediction	exon	803903	804065	.	+	.	ID=exon_1271_2;Parent=mRNA_1271
scaffold_10	prediction	exon	804128	804226	.	+	.	ID=exon_1271_3;Parent=mRNA_1271
scaffold_10	prediction	exon	804292	804367	.	+	.	ID=exon_1271_4;Parent=mRNA_1271
scaffold_10	prediction	exon	804435	804488	.	+	.	ID=exon_1271_5;Parent=mRNA_1271
scaffold_10	prediction	exon	804551	804653	.	+	.	ID=exon_1271_6;Parent=mRNA_1271
scaffold_10	prediction	exon	804729	805056	.	+	.	ID=exon_1271_7;Parent=mRNA_1271
scaffold_10	prediction	exon	805122	805180	.	+	.	ID=exon_1271_8;Parent=mRNA_1271
scaffold_10	prediction	exon	805242	805518	.	+	.	ID=exon_1271_9;Parent=mRNA_1271
scaffold_10	prediction	mRNA	803007	807436	.	+	.	ID=mRNA_1271;Name=jgi.p|Rhoto_IFO0880_4|9639;proteinId=9639;transcriptId=9767;Parent=gene_1271;track=FrozenGeneCatalog
scaffold_10	peaks2utr	three_prime_UTR	806889	807436	.	+	.	ID=UTR5_1272;Parent=mRNA_1271;colour=3
scaffold_4	prediction	gene	544330	546664	0	+	.	ID=gene_5363;Name=jgi.p|Rhoto_IFO0880_4|13731;portal_id=Rhoto_IFO0880_4;proteinId=13731;transcriptId=13859
scaffold_4	prediction	CDS	544330	544439	.	+	0	ID=CDS_5363;Parent=mRNA_5363
scaffold_4	prediction	CDS	544508	544739	.	+	1	ID=CDS_5363;Parent=mRNA_5363
scaffold_4	prediction	CDS	544801	544969	.	+	0	ID=CDS_5363;Parent=mRNA_5363
scaffold_4	prediction	CDS	545030	545444	.	+	2	ID=CDS_5363;Parent=mRNA_5363
scaffold_4	prediction	CDS	545503	545678	.	+	1	ID=CDS_5363;Parent=mRNA_5363
scaffold_4	prediction	CDS	545739	545859	.	+	2	ID=CDS_5363;Parent=mRNA_5363
scaffold_4	prediction	CDS	545917	546011	.	+	1	ID=CDS_5363;Parent=mRNA_5363
scaffold_4	prediction	CDS	546072	546394	.	+	2	ID=CDS_5363;Parent=mRNA_5363
scaffold_4	prediction	exon	544330	544439	.	+	.	ID=exon_5363_1;Parent=mRNA_5363
scaffold_4	prediction	exon	544508	544739	.	+	.	ID=exon_5363_2;Parent=mRNA_5363
scaffold_4	prediction	exon	544801	544969	.	+	.	ID=exon_5363_3;Parent=mRNA_5363
scaffold_4	prediction	exon	545030	545444	.	+	.	ID=exon_5363_4;Parent=mRNA_5363
scaffold_4	prediction	exon	545503	545678	.	+	.	ID=exon_5363_5;Parent=mRNA_5363
scaffold_4	prediction	exon	545739	545859	.	+	.	ID=exon_5363_6;Parent=mRNA_5363
scaffold_4	prediction	exon	545917	546011	.	+	.	ID=exon_5363_7;Parent=mRNA_5363
scaffold_4	prediction	exon	546072	546394	.	+	.	ID=exon_5363_8;Parent=mRNA_5363
scaffold_4	prediction	mRNA	544330	546664	.	+	.	ID=mRNA_5363;Name=jgi.p|Rhoto_IFO0880_4|13731;proteinId=13731;transcriptId=13859;Parent=gene_5363;track=FrozenGeneCatalog
scaffold_4	peaks2utr	three_prime_UTR	546395	546664	.	+	.	ID=utr_mRNA_5363_1;Parent=mRNA_5363;colour=3
scaffold_5	prediction	gene	850199	850936	0	+	.	ID=gene_5748;Name=jgi.p|Rhoto_IFO0880_4|14116;portal_id=Rhoto_IFO0880_4;proteinId=14116;transcriptId=14244
scaffold_5	prediction	CDS	850199	850575	.	+	0	ID=CDS_5748;Parent=mRNA_5748
scaffold_5	prediction	CDS	850635	850740	.	+	1	ID=CDS_5748;Parent=mRNA_5748
scaffold_5	prediction	exon	850199	850575	.	+	.	ID=exon_5748_1;Parent=mRNA_5748
scaffold_5	prediction	exon	850635	850740	.	+	.	ID=exon_5748_2;Parent=mRNA_5748
scaffold_5	prediction	mRNA	850199	850936	.	+	.	ID=mRNA_5748;Name=jgi.p|Rhoto_IFO0880_4|14116;proteinId=14116;transcriptId=14244;Parent=gene_5748;track=FrozenGeneCatalog
scaffold_5	peaks2utr	three_prime_UTR	850741	850936	.	+	.	ID=utr_mRNA_5748_1;Parent=mRNA_5748;colour=3
scaffold_5	prediction	gene	53724	56725	0	-	.	ID=gene_5417;Name=jgi.p|Rhoto_IFO0880_4|13785;portal_id=Rhoto_IFO0880_4;proteinId=13785;transcriptId=13913
scaffold_5	prediction	CDS	56181	56725	.	-	0	ID=CDS_5417;Parent=mRNA_5417
scaffold_5	prediction	CDS	55981	56114	.	-	1	ID=CDS_5417;Parent=mRNA_5417
scaffold_5	prediction	CDS	55591	55924	.	-	2	ID=CDS_5417;Parent=mRNA_5417
scaffold_5	prediction	CDS	55317	55535	.	-	1	ID=CDS_5417;Parent=mRNA_5417
scaffold_5	prediction	CDS	55202	55254	.	-	1	ID=CDS_5417;Parent=mRNA_5417
scaffold_5	prediction	CDS	54738	55146	.	-	2	ID=CDS_5417;Parent=mRNA_5417
scaffold_5	prediction	CDS	53998	54682	.	-	1	ID=CDS_5417;Parent=mRNA_5417
scaffold_5	prediction	exon	56181	56725	.	-	.	ID=exon_5417_1;Parent=mRNA_5417
scaffold_5	prediction	exon	55981	56114	.	-	.	ID=exon_5417_2;Parent=mRNA_5417
scaffold_5	prediction	exon	55591	55924	.	-	.	ID=exon_5417_3;Parent=mRNA_5417
scaffold_5	prediction	exon	55317	55535	.	-	.	ID=exon_5417_4;Parent=mRNA_5417
scaffold_5	prediction	exon	55202	55254	.	-	.	ID=exon_5417_5;Parent=mRNA_5417
scaffold_5	prediction	exon	54738	55146	.	-	.	ID=exon_5417_6;Parent=mRNA_5417
scaffold_5	prediction	exon	53998	54682	.	-	.	ID=exon_5417_7;Parent=mRNA_5417
scaffold_5	prediction	mRNA	53724	56725	.	-	.	ID=mRNA_5417;Name=jgi.p|Rhoto_IFO0880_4|13785;proteinId=13785;transcriptId=13913;Parent=gene_5417;track=FrozenGeneCatalog
scaffold_5	peaks2utr	three_prime_UTR	53724	53997	.	-	.	ID=utr_mRNA_5417_1;Parent=mRNA_5417;colour=3
scaffold_7	prediction	gene	758628	761124	0	+	.	ID=gene_7049;Name=jgi.p|Rhoto_IFO0880_4|15417;portal_id=Rhoto_IFO0880_4;proteinId=15417;transcriptId=15545
scaffold_7	prediction	CDS	758628	758962	.	+	0	ID=CDS_7049;Parent=mRNA_7049
scaffold_7	prediction	CDS	759014	759136	.	+	1	ID=CDS_7049;Parent=mRNA_7049
scaffold_7	prediction	CDS	760835	760981	.	+	0	ID=CDS_7049;Parent=mRNA_7049
scaffold_7	prediction	CDS	759197	759314	.	+	1	ID=CDS_7049;Parent=mRNA_7049
scaffold_7	prediction	CDS	759367	759448	.	+	0	ID=CDS_7049;Parent=mRNA_7049
scaffold_7	prediction	CDS	759505	759692	.	+	2	ID=CDS_7049;Parent=mRNA_7049
scaffold_7	prediction	CDS	759753	759786	.	+	0	ID=CDS_7049;Parent=mRNA_7049
scaffold_7	prediction	CDS	759837	759970	.	+	2	ID=CDS_7049;Parent=mRNA_7049
scaffold_7	prediction	CDS	760026	760127	.	+	0	ID=CDS_7049;Parent=mRNA_7049
scaffold_7	prediction	CDS	760182	760404	.	+	0	ID=CDS_7049;Parent=mRNA_7049
scaffold_7	prediction	CDS	760457	760782	.	+	2	ID=CDS_7049;Parent=mRNA_7049
scaffold_7	prediction	exon	758628	758962	.	+	.	ID=exon_7049_1;Parent=mRNA_7049
scaffold_7	prediction	exon	760457	760782	.	+	.	ID=exon_7049_10;Parent=mRNA_7049
scaffold_7	prediction	exon	760835	760981	.	+	.	ID=exon_7049_11;Parent=mRNA_7049
scaffold_7	prediction	exon	759014	759136	.	+	.	ID=exon_7049_2;Parent=mRNA_7049
scaffold_7	prediction	exon	759197	759314	.	+	.	ID=exon_7049_3;Parent=mRNA_7049
scaffold_7	prediction	exon	759367	759448	.	+	.	ID=exon_7049_4;Parent=mRNA_7049
scaffold_7	prediction	exon	759505	759692	.	+	.	ID=exon_7049_5;Parent=mRNA_7049
scaffold_7	prediction	exon	759753	759786	.	+	.	ID=exon_7049_6;Parent=mRNA_7049
scaffold_7	prediction	exon	759837	759970	.	+	.	ID=exon_7049_7;Parent=mRNA_7049
scaffold_7	prediction	exon	760026	760127	.	+	.	ID=exon_7049_8;Parent=mRNA_7049
scaffold_7	prediction	exon	760182	760404	.	+	.	ID=exon_7049_9;Parent=mRNA_7049
scaffold_7	prediction	mRNA	758628	761124	.	+	.	ID=mRNA_7049;Name=jgi.p|Rhoto_IFO0880_4|15417;proteinId=15417;transcriptId=15545;Parent=gene_7049;track=FrozenGeneCatalog
scaffold_7	peaks2utr	three_prime_UTR	760982	761124	.	+	.	ID=utr_mRNA_7049_1;Parent=mRNA_7049;colour=3
scaffold_2	prediction	gene	1586838	1588093	0	+	.	ID=gene_4196;Name=jgi.p|Rhoto_IFO0880_4|12564;portal_id=Rhoto_IFO0880_4;proteinId=12564;transcriptId=12692
scaffold_2	prediction	CDS	1586838	1586979	.	+	0	ID=CDS_4196;Parent=mRNA_4196
scaffold_2	prediction	CDS	1587040	1587953	.	+	2	ID=CDS_4196;Parent=mRNA_4196
scaffold_2	prediction	exon	1586838	1586979	.	+	.	ID=exon_4196_1;Parent=mRNA_4196
scaffold_2	prediction	exon	1587040	1587953	.	+	.	ID=exon_4196_2;Parent=mRNA_4196
scaffold_2	prediction	mRNA	1586838	1588093	.	+	.	ID=mRNA_4196;Name=jgi.p|Rhoto_IFO0880_4|12564;proteinId=12564;transcriptId=12692;Parent=gene_4196;track=FrozenGeneCatalog
scaffold_2	peaks2utr	three_prime_UTR	1587954	1588093	.	+	.	ID=utr_mRNA_4196_1;Parent=mRNA_4196;colour=3
scaffold_5	prediction	gene	1057719	1059874	0	-	.	ID=gene_5839;Name=jgi.p|Rhoto_IFO0880_4|14207;portal_id=Rhoto_IFO0880_4;proteinId=14207;transcriptId=14335
scaffold_5	prediction	CDS	1059710	1059874	.	-	0	ID=CDS_5839;Parent=mRNA_5839
scaffold_5	prediction	CDS	1059314	1059658	.	-	0	ID=CDS_5839;Parent=mRNA_5839
scaffold_5	prediction	CDS	1059085	1059201	.	-	0	ID=CDS_5839;Parent=mRNA_5839
scaffold_5	prediction	CDS	1058635	1059027	.	-	0	ID=CDS_5839;Parent=mRNA_5839
scaffold_5	prediction	CDS	1058471	1058570	.	-	0	ID=CDS_5839;Parent=mRNA_5839
scaffold_5	prediction	CDS	1058136	1058359	.	-	2	ID=CDS_5839;Parent=mRNA_5839
scaffold_5	prediction	CDS	1057986	1058075	.	-	0	ID=CDS_5839;Parent=mRNA_5839
scaffold_5	prediction	exon	1059710	1059874	.	-	.	ID=exon_5839_1;Parent=mRNA_5839
scaffold_5	prediction	exon	1059314	1059658	.	-	.	ID=exon_5839_2;Parent=mRNA_5839
scaffold_5	prediction	exon	1059085	1059201	.	-	.	ID=exon_5839_3;Parent=mRNA_5839
scaffold_5	prediction	exon	1058635	1059027	.	-	.	ID=exon_5839_4;Parent=mRNA_5839
scaffold_5	prediction	exon	1058471	1058570	.	-	.	ID=exon_5839_5;Parent=mRNA_5839
scaffold_5	prediction	exon	1058136	1058359	.	-	.	ID=exon_5839_6;Parent=mRNA_5839
scaffold_5	prediction	exon	1057986	1058075	.	-	.	ID=exon_5839_7;Parent=mRNA_5839
scaffold_5	prediction	mRNA	1057719	1059874	.	-	.	ID=mRNA_5839;Name=jgi.p|Rhoto_IFO0880_4|14207;proteinId=14207;transcriptId=14335;Parent=gene_5839;track=FrozenGeneCatalog
scaffold_5	peaks2utr	three_prime_UTR	1057719	1057985	.	-	.	ID=utr_mRNA_5839_1;Parent=mRNA_5839;colour=3
scaffold_2	prediction	gene	433161	434074	0	-	.	ID=gene_3722;Name=jgi.p|Rhoto_IFO0880_4|12090;portal_id=Rhoto_IFO0880_4;proteinId=12090;transcriptId=12218
scaffold_2	prediction	CDS	433915	434074	.	-	0	ID=CDS_3722;Parent=mRNA_3722
scaffold_2	prediction	CDS	433778	433844	.	-	2	ID=CDS_3722;Parent=mRNA_3722
scaffold_2	prediction	CDS	433613	433713	.	-	1	ID=CDS_3722;Parent=mRNA_3722
scaffold_2	prediction	CDS	433464	433549	.	-	2	ID=CDS_3722;Parent=mRNA_3722
scaffold_2	prediction	exon	433915	434074	.	-	.	ID=exon_3722_1;Parent=mRNA_3722
scaffold_2	prediction	exon	433778	433844	.	-	.	ID=exon_3722_2;Parent=mRNA_3722
scaffold_2	prediction	exon	433613	433713	.	-	.	ID=exon_3722_3;Parent=mRNA_3722
scaffold_2	prediction	exon	433464	433549	.	-	.	ID=exon_3722_4;Parent=mRNA_3722
scaffold_2	prediction	mRNA	433161	434074	.	-	.	ID=mRNA_3722;Name=jgi.p|Rhoto_IFO0880_4|12090;proteinId=12090;transcriptId=12218;Parent=gene_3722;track=FrozenGeneCatalog
scaffold_2	peaks2utr	three_prime_UTR	433161	433463	.	-	.	ID=utr_mRNA_3722_1;Parent=mRNA_3722;colour=3
scaffold_6	prediction	gene	357398	358776	0	-	.	ID=gene_6251;Name=jgi.p|Rhoto_IFO0880_4|14619;portal_id=Rhoto_IFO0880_4;proteinId=14619;transcriptId=14747
scaffold_6	prediction	CDS	358194	358776	.	-	0	ID=CDS_6251;Parent=mRNA_6251
scaffold_6	prediction	CDS	357884	358137	.	-	2	ID=CDS_6251;Parent=mRNA_6251
scaffold_6	prediction	CDS	357602	357817	.	-	0	ID=CDS_6251;Parent=mRNA_6251
scaffold_6	prediction	exon	358194	358776	.	-	.	ID=exon_6251_1;Parent=mRNA_6251
scaffold_6	prediction	exon	357884	358137	.	-	.	ID=exon_6251_2;Parent=mRNA_6251
scaffold_6	prediction	exon	357602	357817	.	-	.	ID=exon_6251_3;Parent=mRNA_6251
scaffold_6	prediction	mRNA	357398	358776	.	-	.	ID=mRNA_6251;Name=jgi.p|Rhoto_IFO0880_4|14619;proteinId=14619;transcriptId=14747;Parent=gene_6251;track=FrozenGeneCatalog
scaffold_6	peaks2utr	three_prime_UTR	357398	357601	.	-	.	ID=utr_mRNA_6251_1;Parent=mRNA_6251;colour=3
scaffold_17	prediction	gene	290701	293324	0	-	.	ID=gene_3284;Name=jgi.p|Rhoto_IFO0880_4|11652;portal_id=Rhoto_IFO0880_4;proteinId=11652;transcriptId=11780
scaffold_17	prediction	CDS	293105	293324	.	-	0	ID=CDS_3284;Parent=mRNA_3284
scaffold_17	prediction	CDS	292729	293024	.	-	2	ID=CDS_3284;Parent=mRNA_3284
scaffold_17	prediction	CDS	292441	292670	.	-	0	ID=CDS_3284;Parent=mRNA_3284
scaffold_17	prediction	CDS	291181	292387	.	-	1	ID=CDS_3284;Parent=mRNA_3284
scaffold_17	prediction	exon	293105	293324	.	-	.	ID=exon_3284_1;Parent=mRNA_3284
scaffold_17	prediction	exon	292729	293024	.	-	.	ID=exon_3284_2;Parent=mRNA_3284
scaffold_17	prediction	exon	292441	292670	.	-	.	ID=exon_3284_3;Parent=mRNA_3284
scaffold_17	prediction	exon	291181	292387	.	-	.	ID=exon_3284_4;Parent=mRNA_3284
scaffold_17	prediction	mRNA	290701	293324	.	-	.	ID=mRNA_3284;Name=jgi.p|Rhoto_IFO0880_4|11652;proteinId=11652;transcriptId=11780;Parent=gene_3284;track=FrozenGeneCatalog
scaffold_17	peaks2utr	three_prime_UTR	290701	291180	.	-	.	ID=utr_mRNA_3284_1;Parent=mRNA_3284;colour=3
scaffold_12	prediction	gene	853857	854956	0	-	.	ID=gene_2059;Name=jgi.p|Rhoto_IFO0880_4|10427;portal_id=Rhoto_IFO0880_4;proteinId=10427;transcriptId=10555
scaffold_12	prediction	CDS	854680	854956	.	-	0	ID=CDS_2059;Parent=mRNA_2059
scaffold_12	prediction	CDS	854443	854618	.	-	2	ID=CDS_2059;Parent=mRNA_2059
scaffold_12	prediction	CDS	854194	854386	.	-	0	ID=CDS_2059;Parent=mRNA_2059
scaffold_12	prediction	CDS	853881	854131	.	-	2	ID=CDS_2059;Parent=mRNA_2059
scaffold_12	prediction	exon	854680	854956	.	-	.	ID=exon_2059_1;Parent=mRNA_2059
scaffold_12	prediction	exon	854443	854618	.	-	.	ID=exon_2059_2;Parent=mRNA_2059
scaffold_12	prediction	exon	854194	854386	.	-	.	ID=exon_2059_3;Parent=mRNA_2059
scaffold_12	prediction	exon	853881	854131	.	-	.	ID=exon_2059_4;Parent=mRNA_2059
scaffold_12	prediction	mRNA	853857	854956	.	-	.	ID=mRNA_2059;Name=jgi.p|Rhoto_IFO0880_4|10427;proteinId=10427;transcriptId=10555;Parent=gene_2059;track=FrozenGeneCatalog
scaffold_12	peaks2utr	three_prime_UTR	853857	853880	.	-	.	ID=utr_mRNA_2059_1;Parent=mRNA_2059;colour=3
scaffold_2	prediction	gene	526166	531470	0	+	.	ID=gene_3763;Name=jgi.p|Rhoto_IFO0880_4|12131;portal_id=Rhoto_IFO0880_4;proteinId=12131;transcriptId=12259
scaffold_2	prediction	CDS	526166	526400	.	+	0	ID=CDS_3763;Parent=mRNA_3763
scaffold_2	prediction	CDS	526463	527725	.	+	2	ID=CDS_3763;Parent=mRNA_3763
scaffold_2	prediction	CDS	527782	529145	.	+	2	ID=CDS_3763;Parent=mRNA_3763
scaffold_2	prediction	CDS	529202	531244	.	+	0	ID=CDS_3763;Parent=mRNA_3763
scaffold_2	prediction	exon	526166	526400	.	+	.	ID=exon_3763_1;Parent=mRNA_3763
scaffold_2	prediction	exon	526463	527725	.	+	.	ID=exon_3763_2;Parent=mRNA_3763
scaffold_2	prediction	exon	527782	529145	.	+	.	ID=exon_3763_3;Parent=mRNA_3763
scaffold_2	prediction	exon	529202	531244	.	+	.	ID=exon_3763_4;Parent=mRNA_3763
scaffold_2	prediction	mRNA	526166	531470	.	+	.	ID=mRNA_3763;Name=jgi.p|Rhoto_IFO0880_4|12131;proteinId=12131;transcriptId=12259;Parent=gene_3763;track=FrozenGeneCatalog
scaffold_2	peaks2utr	three_prime_UTR	531245	531470	.	+	.	ID=utr_mRNA_3763_1;Parent=mRNA_3763;colour=3
scaffold_14	prediction	gene	106079	109400	0	-	.	ID=gene_2430;Name=jgi.p|Rhoto_IFO0880_4|10798;portal_id=Rhoto_IFO0880_4;proteinId=10798;transcriptId=10926
scaffold_14	prediction	CDS	109240	109400	.	-	0	ID=CDS_2430;Parent=mRNA_2430
scaffold_14	prediction	CDS	108987	109094	.	-	1	ID=CDS_2430;Parent=mRNA_2430
scaffold_14	prediction	CDS	108547	108736	.	-	1	ID=CDS_2430;Parent=mRNA_2430
scaffold_14	prediction	CDS	108376	108459	.	-	0	ID=CDS_2430;Parent=mRNA_2430
scaffold_14	prediction	CDS	106611	108254	.	-	0	ID=CDS_2430;Parent=mRNA_2430
scaffold_14	prediction	exon	109240	109400	.	-	.	ID=exon_2430_1;Parent=mRNA_2430
scaffold_14	prediction	exon	108987	109094	.	-	.	ID=exon_2430_2;Parent=mRNA_2430
scaffold_14	prediction	exon	108547	108736	.	-	.	ID=exon_2430_3;Parent=mRNA_2430
scaffold_14	prediction	exon	108376	108459	.	-	.	ID=exon_2430_4;Parent=mRNA_2430
scaffold_14	prediction	exon	106611	108254	.	-	.	ID=exon_2430_5;Parent=mRNA_2430
scaffold_14	prediction	mRNA	106079	109400	.	-	.	ID=mRNA_2430;Name=jgi.p|Rhoto_IFO0880_4|10798;proteinId=10798;transcriptId=10926;Parent=gene_2430;track=FrozenGeneCatalog
scaffold_14	peaks2utr	three_prime_UTR	106079	106610	.	-	.	ID=utr_mRNA_2430_1;Parent=mRNA_2430;colour=3
scaffold_15	prediction	gene	494917	498018	0	+	.	ID=gene_2901;Name=jgi.p|Rhoto_IFO0880_4|11269;portal_id=Rhoto_IFO0880_4;proteinId=11269;transcriptId=11397
scaffold_15	prediction	CDS	494917	495108	.	+	0	ID=CDS_2901;Parent=mRNA_2901
scaffold_15	prediction	CDS	495237	495265	.	+	0	ID=CDS_2901;Parent=mRNA_2901
scaffold_15	prediction	CDS	496716	496860	.	+	0	ID=CDS_2901;Parent=mRNA_2901
scaffold_15	prediction	CDS	496925	496999	.	+	2	ID=CDS_2901;Parent=mRNA_2901
scaffold_15	prediction	CDS	497062	497133	.	+	2	ID=CDS_2901;Parent=mRNA_2901
scaffold_15	prediction	CDS	497194	497480	.	+	2	ID=CDS_2901;Parent=mRNA_2901
scaffold_15	prediction	CDS	495384	495465	.	+	1	ID=CDS_2901;Parent=mRNA_2901
scaffold_15	prediction	CDS	495526	495565	.	+	0	ID=CDS_2901;Parent=mRNA_2901
scaffold_15	prediction	CDS	495628	495638	.	+	2	ID=CDS_2901;Parent=mRNA_2901
scaffold_15	prediction	CDS	495700	495788	.	+	0	ID=CDS_2901;Parent=mRNA_2901
scaffold_15	prediction	CDS	495849	495921	.	+	1	ID=CDS_2901;Parent=mRNA_2901
scaffold_15	prediction	CDS	495985	496077	.	+	0	ID=CDS_2901;Parent=mRNA_2901
scaffold_15	prediction	CDS	496134	496247	.	+	0	ID=CDS_2901;Parent=mRNA_2901
scaffold_15	prediction	CDS	496303	496662	.	+	0	ID=CDS_2901;Parent=mRNA_2901
scaffold_15	prediction	exon	494917	495108	.	+	.	ID=exon_2901_1;Parent=mRNA_2901
scaffold_15	prediction	exon	496303	496662	.	+	.	ID=exon_2901_10;Parent=mRNA_2901
scaffold_15	prediction	exon	496716	496860	.	+	.	ID=exon_2901_11;Parent=mRNA_2901
scaffold_15	prediction	exon	496925	496999	.	+	.	ID=exon_2901_12;Parent=mRNA_2901
scaffold_15	prediction	exon	497062	497133	.	+	.	ID=exon_2901_13;Parent=mRNA_2901
scaffold_15	prediction	exon	497194	497480	.	+	.	ID=exon_2901_14;Parent=mRNA_2901
scaffold_15	prediction	exon	495237	495265	.	+	.	ID=exon_2901_2;Parent=mRNA_2901
scaffold_15	prediction	exon	495384	495465	.	+	.	ID=exon_2901_3;Parent=mRNA_2901
scaffold_15	prediction	exon	495526	495565	.	+	.	ID=exon_2901_4;Parent=mRNA_2901
scaffold_15	prediction	exon	495628	495638	.	+	.	ID=exon_2901_5;Parent=mRNA_2901
scaffold_15	prediction	exon	495700	495788	.	+	.	ID=exon_2901_6;Parent=mRNA_2901
scaffold_15	prediction	exon	495849	495921	.	+	.	ID=exon_2901_7;Parent=mRNA_2901
scaffold_15	prediction	exon	495985	496077	.	+	.	ID=exon_2901_8;Parent=mRNA_2901
scaffold_15	prediction	exon	496134	496247	.	+	.	ID=exon_2901_9;Parent=mRNA_2901
scaffold_15	prediction	mRNA	494917	498018	.	+	.	ID=mRNA_2901;Name=jgi.p|Rhoto_IFO0880_4|11269;proteinId=11269;transcriptId=11397;Parent=gene_2901;track=FrozenGeneCatalog
scaffold_15	peaks2utr	three_prime_UTR	497481	498018	.	+	.	ID=utr_mRNA_2901_1;Parent=mRNA_2901;colour=3
scaffold_13	prediction	gene	107556	109744	0	+	.	ID=gene_2115;Name=jgi.p|Rhoto_IFO0880_4|10483;portal_id=Rhoto_IFO0880_4;proteinId=10483;transcriptId=10611
scaffold_13	prediction	CDS	107556	107940	.	+	0	ID=CDS_2115;Parent=mRNA_2115
scaffold_13	prediction	CDS	108049	108107	.	+	2	ID=CDS_2115;Parent=mRNA_2115
scaffold_13	prediction	CDS	108173	108462	.	+	0	ID=CDS_2115;Parent=mRNA_2115
scaffold_13	prediction	CDS	108566	108957	.	+	1	ID=CDS_2115;Parent=mRNA_2115
scaffold_13	prediction	CDS	109167	109236	.	+	2	ID=CDS_2115;Parent=mRNA_2115
scaffold_13	prediction	CDS	109293	109346	.	+	1	ID=CDS_2115;Parent=mRNA_2115
scaffold_13	prediction	CDS	109478	109576	.	+	1	ID=CDS_2115;Parent=mRNA_2115
scaffold_13	prediction	CDS	109669	109708	.	+	1	ID=CDS_2115;Parent=mRNA_2115
scaffold_13	prediction	exon	107556	107940	.	+	.	ID=exon_2115_1;Parent=mRNA_2115
scaffold_13	prediction	exon	108049	108107	.	+	.	ID=exon_2115_2;Parent=mRNA_2115
scaffold_13	prediction	exon	108173	108462	.	+	.	ID=exon_2115_3;Parent=mRNA_2115
scaffold_13	prediction	exon	108566	108957	.	+	.	ID=exon_2115_4;Parent=mRNA_2115
scaffold_13	prediction	exon	109167	109236	.	+	.	ID=exon_2115_5;Parent=mRNA_2115
scaffold_13	prediction	exon	109293	109346	.	+	.	ID=exon_2115_6;Parent=mRNA_2115
scaffold_13	prediction	exon	109478	109576	.	+	.	ID=exon_2115_7;Parent=mRNA_2115
scaffold_13	prediction	exon	109669	109708	.	+	.	ID=exon_2115_8;Parent=mRNA_2115
scaffold_13	prediction	mRNA	107556	109744	.	+	.	ID=mRNA_2115;Name=jgi.p|Rhoto_IFO0880_4|10483;proteinId=10483;transcriptId=10611;Parent=gene_2115;track=FrozenGeneCatalog
scaffold_13	peaks2utr	three_prime_UTR	109709	109744	.	+	.	ID=utr_mRNA_2115_1;Parent=mRNA_2115;colour=3
scaffold_1	prediction	gene	1818676	1820583	0	-	.	ID=gene_761;Name=jgi.p|Rhoto_IFO0880_4|9129;portal_id=Rhoto_IFO0880_4;proteinId=9129;transcriptId=9257
scaffold_1	prediction	CDS	1820427	1820583	.	-	0	ID=CDS_761;Parent=mRNA_761
scaffold_1	prediction	CDS	1820084	1820348	.	-	2	ID=CDS_761;Parent=mRNA_761
scaffold_1	prediction	CDS	1819906	1820018	.	-	1	ID=CDS_761;Parent=mRNA_761
scaffold_1	prediction	CDS	1819663	1819820	.	-	2	ID=CDS_761;Parent=mRNA_761
scaffold_1	prediction	CDS	1819458	1819602	.	-	0	ID=CDS_761;Parent=mRNA_761
scaffold_1	prediction	CDS	1819353	1819399	.	-	2	ID=CDS_761;Parent=mRNA_761
scaffold_1	prediction	CDS	1819174	1819252	.	-	0	ID=CDS_761;Parent=mRNA_761
scaffold_1	prediction	CDS	1818888	1819105	.	-	2	ID=CDS_761;Parent=mRNA_761
scaffold_1	prediction	exon	1820427	1820583	.	-	.	ID=exon_761_1;Parent=mRNA_761
scaffold_1	prediction	exon	1820084	1820348	.	-	.	ID=exon_761_2;Parent=mRNA_761
scaffold_1	prediction	exon	1819906	1820018	.	-	.	ID=exon_761_3;Parent=mRNA_761
scaffold_1	prediction	exon	1819663	1819820	.	-	.	ID=exon_761_4;Parent=mRNA_761
scaffold_1	prediction	exon	1819458	1819602	.	-	.	ID=exon_761_5;Parent=mRNA_761
scaffold_1	prediction	exon	1819353	1819399	.	-	.	ID=exon_761_6;Parent=mRNA_761
scaffold_1	prediction	exon	1819174	1819252	.	-	.	ID=exon_761_7;Parent=mRNA_761
scaffold_1	prediction	exon	1818888	1819105	.	-	.	ID=exon_761_8;Parent=mRNA_761
scaffold_1	prediction	mRNA	1818676	1820583	.	-	.	ID=mRNA_761;Name=jgi.p|Rhoto_IFO0880_4|9129;proteinId=9129;transcriptId=9257;Parent=gene_761;track=FrozenGeneCatalog
scaffold_1	peaks2utr	three_prime_UTR	1818676	1818887	.	-	.	ID=utr_mRNA_761_1;Parent=mRNA_761;colour=3
scaffold_1	prediction	gene	770100	776057	0	-	.	ID=gene_325;Name=jgi.p|Rhoto_IFO0880_4|8693;portal_id=Rhoto_IFO0880_4;proteinId=8693;transcriptId=8821
scaffold_1	prediction	CDS	775816	776057	.	-	0	ID=CDS_325;Parent=mRNA_325
scaffold_1	prediction	CDS	775637	775749	.	-	1	ID=CDS_325;Parent=mRNA_325
scaffold_1	prediction	CDS	773243	773294	.	-	1	ID=CDS_325;Parent=mRNA_325
scaffold_1	prediction	CDS	772715	773183	.	-	0	ID=CDS_325;Parent=mRNA_325
scaffold_1	prediction	CDS	772437	772651	.	-	2	ID=CDS_325;Parent=mRNA_325
scaffold_1	prediction	CDS	772316	772380	.	-	0	ID=CDS_325;Parent=mRNA_325
scaffold_1	prediction	CDS	772175	772245	.	-	1	ID=CDS_325;Parent=mRNA_325
scaffold_1	prediction	CDS	772020	772115	.	-	2	ID=CDS_325;Parent=mRNA_325
scaffold_1	prediction	CDS	771787	771949	.	-	2	ID=CDS_325;Parent=mRNA_325
scaffold_1	prediction	CDS	771578	771721	.	-	1	ID=CDS_325;Parent=mRNA_325
scaffold_1	prediction	CDS	771230	771522	.	-	1	ID=CDS_325;Parent=mRNA_325
scaffold_1	prediction	CDS	771012	771171	.	-	2	ID=CDS_325;Parent=mRNA_325
scaffold_1	prediction	CDS	775100	775574	.	-	2	ID=CDS_325;Parent=mRNA_325
scaffold_1	prediction	CDS	770797	770952	.	-	1	ID=CDS_325;Parent=mRNA_325
scaffold_1	prediction	CDS	770669	770740	.	-	1	ID=CDS_325;Parent=mRNA_325
scaffold_1	prediction	CDS	770334	770604	.	-	1	ID=CDS_325;Parent=mRNA_325
scaffold_1	prediction	CDS	774945	775030	.	-	1	ID=CDS_325;Parent=mRNA_325
scaffold_1	prediction	CDS	774668	774887	.	-	2	ID=CDS_325;Parent=mRNA_325
scaffold_1	prediction	CDS	774318	774612	.	-	1	ID=CDS_325;Parent=mRNA_325
scaffold_1	prediction	CDS	774204	774267	.	-	0	ID=CDS_325;Parent=mRNA_325
scaffold_1	prediction	CDS	773754	774087	.	-	2	ID=CDS_325;Parent=mRNA_325
scaffold_1	prediction	CDS	773477	773697	.	-	1	ID=CDS_325;Parent=mRNA_325
scaffold_1	prediction	CDS	773361	773409	.	-	2	ID=CDS_325;Parent=mRNA_325
scaffold_1	prediction	exon	775816	776057	.	-	.	ID=exon_325_1;Parent=mRNA_325
scaffold_1	prediction	exon	773361	773409	.	-	.	ID=exon_325_10;Parent=mRNA_325
scaffold_1	prediction	exon	773243	773294	.	-	.	ID=exon_325_11;Parent=mRNA_325
scaffold_1	prediction	exon	772715	773183	.	-	.	ID=exon_325_12;Parent=mRNA_325
scaffold_1	prediction	exon	772437	772651	.	-	.	ID=exon_325_13;Parent=mRNA_325
scaffold_1	prediction	exon	772316	772380	.	-	.	ID=exon_325_14;Parent=mRNA_325
scaffold_1	prediction	exon	772175	772245	.	-	.	ID=exon_325_15;Parent=mRNA_325
scaffold_1	prediction	exon	772020	772115	.	-	.	ID=exon_325_16;Parent=mRNA_325
scaffold_1	prediction	exon	771787	771949	.	-	.	ID=exon_325_17;Parent=mRNA_325
scaffold_1	prediction	exon	771578	771721	.	-	.	ID=exon_325_18;Parent=mRNA_325
scaffold_1	prediction	exon	771230	771522	.	-	.	ID=exon_325_19;Parent=mRNA_325
scaffold_1	prediction	exon	775637	775749	.	-	.	ID=exon_325_2;Parent=mRNA_325
scaffold_1	prediction	exon	771012	771171	.	-	.	ID=exon_325_20;Parent=mRNA_325
scaffold_1	prediction	exon	770797	770952	.	-	.	ID=exon_325_21;Parent=mRNA_325
scaffold_1	prediction	exon	770669	770740	.	-	.	ID=exon_325_22;Parent=mRNA_325
scaffold_1	prediction	exon	770334	770604	.	-	.	ID=exon_325_23;Parent=mRNA_325
scaffold_1	prediction	exon	775100	775574	.	-	.	ID=exon_325_3;Parent=mRNA_325
scaffold_1	prediction	exon	774945	775030	.	-	.	ID=exon_325_4;Parent=mRNA_325
scaffold_1	prediction	exon	774668	774887	.	-	.	ID=exon_325_5;Parent=mRNA_325
scaffold_1	prediction	exon	774318	774612	.	-	.	ID=exon_325_6;Parent=mRNA_325
scaffold_1	prediction	exon	774204	774267	.	-	.	ID=exon_325_7;Parent=mRNA_325
scaffold_1	prediction	exon	773754	774087	.	-	.	ID=exon_325_8;Parent=mRNA_325
scaffold_1	prediction	exon	773477	773697	.	-	.	ID=exon_325_9;Parent=mRNA_325
scaffold_1	prediction	mRNA	770100	776057	.	-	.	ID=mRNA_325;Name=jgi.p|Rhoto_IFO0880_4|8693;proteinId=8693;transcriptId=8821;Parent=gene_325;track=FrozenGeneCatalog
scaffold_1	peaks2utr	three_prime_UTR	770100	770333	.	-	.	ID=utr_mRNA_325_1;Parent=mRNA_325;colour=3
scaffold_15	prediction	gene	498164	500532	0	+	.	ID=gene_2902;Name=jgi.p|Rhoto_IFO0880_4|11270;portal_id=Rhoto_IFO0880_4;proteinId=11270;transcriptId=11398
scaffold_15	prediction	CDS	498164	498208	.	+	0	ID=CDS_2902;Parent=mRNA_2902
scaffold_15	prediction	CDS	498330	498372	.	+	0	ID=CDS_2902;Parent=mRNA_2902
scaffold_15	prediction	CDS	499873	499954	.	+	0	ID=CDS_2902;Parent=mRNA_2902
scaffold_15	prediction	CDS	500017	500086	.	+	2	ID=CDS_2902;Parent=mRNA_2902
scaffold_15	prediction	CDS	500184	500409	.	+	1	ID=CDS_2902;Parent=mRNA_2902
scaffold_15	prediction	CDS	498440	498513	.	+	2	ID=CDS_2902;Parent=mRNA_2902
scaffold_15	prediction	CDS	498608	498692	.	+	0	ID=CDS_2902;Parent=mRNA_2902
scaffold_15	prediction	CDS	498753	498797	.	+	2	ID=CDS_2902;Parent=mRNA_2902
scaffold_15	prediction	CDS	498856	498981	.	+	2	ID=CDS_2902;Parent=mRNA_2902
scaffold_15	prediction	CDS	499059	499189	.	+	2	ID=CDS_2902;Parent=mRNA_2902
scaffold_15	prediction	CDS	499270	499367	.	+	0	ID=CDS_2902;Parent=mRNA_2902
scaffold_15	prediction	CDS	499424	499663	.	+	1	ID=CDS_2902;Parent=mRNA_2902
scaffold_15	prediction	CDS	499778	499799	.	+	1	ID=CDS_2902;Parent=mRNA_2902
scaffold_15	prediction	exon	498164	498208	.	+	.	ID=exon_2902_1;Parent=mRNA_2902
scaffold_15	prediction	exon	499778	499799	.	+	.	ID=exon_2902_10;Parent=mRNA_2902
scaffold_15	prediction	exon	499873	499954	.	+	.	ID=exon_2902_11;Parent=mRNA_2902
scaffold_15	prediction	exon	500017	500086	.	+	.	ID=exon_2902_12;Parent=mRNA_2902
scaffold_15	prediction	exon	500184	500409	.	+	.	ID=exon_2902_13;Parent=mRNA_2902
scaffold_15	prediction	exon	498330	498372	.	+	.	ID=exon_2902_2;Parent=mRNA_2902
scaffold_15	prediction	exon	498440	498513	.	+	.	ID=exon_2902_3;Parent=mRNA_2902
scaffold_15	prediction	exon	498608	498692	.	+	.	ID=exon_2902_4;Parent=mRNA_2902
scaffold_15	prediction	exon	498753	498797	.	+	.	ID=exon_2902_5;Parent=mRNA_2902
scaffold_15	prediction	exon	498856	498981	.	+	.	ID=exon_2902_6;Parent=mRNA_2902
scaffold_15	prediction	exon	499059	499189	.	+	.	ID=exon_2902_7;Parent=mRNA_2902
scaffold_15	prediction	exon	499270	499367	.	+	.	ID=exon_2902_8;Parent=mRNA_2902
scaffold_15	prediction	exon	499424	499663	.	+	.	ID=exon_2902_9;Parent=mRNA_2902
scaffold_15	prediction	mRNA	498164	500532	.	+	.	ID=mRNA_2902;Name=jgi.p|Rhoto_IFO0880_4|11270;proteinId=11270;transcriptId=11398;Parent=gene_2902;track=FrozenGeneCatalog
scaffold_15	peaks2utr	three_prime_UTR	500410	500532	.	+	.	ID=utr_mRNA_2902_1;Parent=mRNA_2902;colour=3
scaffold_13	prediction	gene	110471	112086	0	+	.	ID=gene_2116;Name=jgi.p|Rhoto_IFO0880_4|10484;portal_id=Rhoto_IFO0880_4;proteinId=10484;transcriptId=10612
scaffold_13	prediction	CDS	110471	110609	.	+	0	ID=CDS_2116;Parent=mRNA_2116
scaffold_13	prediction	CDS	110664	110820	.	+	2	ID=CDS_2116;Parent=mRNA_2116
scaffold_13	prediction	CDS	110882	110930	.	+	1	ID=CDS_2116;Parent=mRNA_2116
scaffold_13	prediction	CDS	110987	111154	.	+	0	ID=CDS_2116;Parent=mRNA_2116
scaffold_13	prediction	CDS	111211	111359	.	+	0	ID=CDS_2116;Parent=mRNA_2116
scaffold_13	prediction	CDS	111392	111527	.	+	1	ID=CDS_2116;Parent=mRNA_2116
scaffold_13	prediction	CDS	111591	111713	.	+	0	ID=CDS_2116;Parent=mRNA_2116
scaffold_13	prediction	CDS	111775	111882	.	+	0	ID=CDS_2116;Parent=mRNA_2116
scaffold_13	prediction	exon	110471	110609	.	+	.	ID=exon_2116_1;Parent=mRNA_2116
scaffold_13	prediction	exon	110664	110820	.	+	.	ID=exon_2116_2;Parent=mRNA_2116
scaffold_13	prediction	exon	110882	110930	.	+	.	ID=exon_2116_3;Parent=mRNA_2116
scaffold_13	prediction	exon	110987	111154	.	+	.	ID=exon_2116_4;Parent=mRNA_2116
scaffold_13	prediction	exon	111211	111359	.	+	.	ID=exon_2116_5;Parent=mRNA_2116
scaffold_13	prediction	exon	111392	111527	.	+	.	ID=exon_2116_6;Parent=mRNA_2116
scaffold_13	prediction	exon	111591	111713	.	+	.	ID=exon_2116_7;Parent=mRNA_2116
scaffold_13	prediction	exon	111775	111882	.	+	.	ID=exon_2116_8;Parent=mRNA_2116
scaffold_13	prediction	mRNA	110471	112086	.	+	.	ID=mRNA_2116;Name=jgi.p|Rhoto_IFO0880_4|10484;proteinId=10484;transcriptId=10612;Parent=gene_2116;track=FrozenGeneCatalog
scaffold_13	peaks2utr	three_prime_UTR	111883	112086	.	+	.	ID=utr_mRNA_2116_1;Parent=mRNA_2116;colour=3
scaffold_8	prediction	gene	604442	605906	0	-	.	ID=gene_7576;Name=jgi.p|Rhoto_IFO0880_4|15944;portal_id=Rhoto_IFO0880_4;proteinId=15944;transcriptId=16072
scaffold_8	prediction	CDS	605495	605906	.	-	0	ID=CDS_7576;Parent=mRNA_7576
scaffold_8	prediction	CDS	605324	605439	.	-	2	ID=CDS_7576;Parent=mRNA_7576
scaffold_8	prediction	CDS	605003	605263	.	-	0	ID=CDS_7576;Parent=mRNA_7576
scaffold_8	prediction	CDS	604883	604947	.	-	0	ID=CDS_7576;Parent=mRNA_7576
scaffold_8	prediction	CDS	604811	604826	.	-	1	ID=CDS_7576;Parent=mRNA_7576
scaffold_8	prediction	exon	605495	605906	.	-	.	ID=exon_7576_1;Parent=mRNA_7576
scaffold_8	prediction	exon	605324	605439	.	-	.	ID=exon_7576_2;Parent=mRNA_7576
scaffold_8	prediction	exon	605003	605263	.	-	.	ID=exon_7576_3;Parent=mRNA_7576
scaffold_8	prediction	exon	604883	604947	.	-	.	ID=exon_7576_4;Parent=mRNA_7576
scaffold_8	prediction	exon	604811	604826	.	-	.	ID=exon_7576_5;Parent=mRNA_7576
scaffold_8	prediction	mRNA	604442	605906	.	-	.	ID=mRNA_7576;Name=jgi.p|Rhoto_IFO0880_4|15944;proteinId=15944;transcriptId=16072;Parent=gene_7576;track=FrozenGeneCatalog
scaffold_8	peaks2utr	three_prime_UTR	604442	604810	.	-	.	ID=utr_mRNA_7576_1;Parent=mRNA_7576;colour=3
scaffold_6	prediction	gene	365323	367386	0	-	.	ID=gene_6255;Name=jgi.p|Rhoto_IFO0880_4|14623;portal_id=Rhoto_IFO0880_4;proteinId=14623;transcriptId=14751
scaffold_6	prediction	CDS	367166	367386	.	-	0	ID=CDS_6255;Parent=mRNA_6255
scaffold_6	prediction	CDS	366961	367067	.	-	1	ID=CDS_6255;Parent=mRNA_6255
scaffold_6	prediction	CDS	366374	366900	.	-	2	ID=CDS_6255;Parent=mRNA_6255
scaffold_6	prediction	CDS	365970	366318	.	-	0	ID=CDS_6255;Parent=mRNA_6255
scaffold_6	prediction	CDS	365616	365911	.	-	2	ID=CDS_6255;Parent=mRNA_6255
scaffold_6	prediction	exon	367166	367386	.	-	.	ID=exon_6255_1;Parent=mRNA_6255
scaffold_6	prediction	exon	366961	367067	.	-	.	ID=exon_6255_2;Parent=mRNA_6255
scaffold_6	prediction	exon	366374	366900	.	-	.	ID=exon_6255_3;Parent=mRNA_6255
scaffold_6	prediction	exon	365970	366318	.	-	.	ID=exon_6255_4;Parent=mRNA_6255
scaffold_6	prediction	exon	365616	365911	.	-	.	ID=exon_6255_5;Parent=mRNA_6255
scaffold_6	prediction	mRNA	365323	367386	.	-	.	ID=mRNA_6255;Name=jgi.p|Rhoto_IFO0880_4|14623;proteinId=14623;transcriptId=14751;Parent=gene_6255;track=FrozenGeneCatalog
scaffold_6	peaks2utr	three_prime_UTR	365323	365615	.	-	.	ID=utr_mRNA_6255_1;Parent=mRNA_6255;colour=3
scaffold_2	prediction	gene	533805	534533	0	+	.	ID=gene_3765;Name=jgi.p|Rhoto_IFO0880_4|12133;portal_id=Rhoto_IFO0880_4;proteinId=12133;transcriptId=12261
scaffold_2	prediction	CDS	533805	534125	.	+	0	ID=CDS_3765;Parent=mRNA_3765
scaffold_2	prediction	CDS	534189	534326	.	+	0	ID=CDS_3765;Parent=mRNA_3765
scaffold_2	prediction	exon	533805	534125	.	+	.	ID=exon_3765_1;Parent=mRNA_3765
scaffold_2	prediction	exon	534189	534326	.	+	.	ID=exon_3765_2;Parent=mRNA_3765
scaffold_2	prediction	mRNA	533805	534533	.	+	.	ID=mRNA_3765;Name=jgi.p|Rhoto_IFO0880_4|12133;proteinId=12133;transcriptId=12261;Parent=gene_3765;track=FrozenGeneCatalog
scaffold_2	peaks2utr	three_prime_UTR	534327	534533	.	+	.	ID=utr_mRNA_3765_1;Parent=mRNA_3765;colour=6
scaffold_6	prediction	gene	225563	227217	0	+	.	ID=gene_6196;Name=jgi.p|Rhoto_IFO0880_4|14564;portal_id=Rhoto_IFO0880_4;proteinId=14564;transcriptId=14692
scaffold_6	prediction	CDS	225563	225928	.	+	0	ID=CDS_6196;Parent=mRNA_6196
scaffold_6	prediction	CDS	225989	227023	.	+	0	ID=CDS_6196;Parent=mRNA_6196
scaffold_6	prediction	exon	225563	225928	.	+	.	ID=exon_6196_1;Parent=mRNA_6196
scaffold_6	prediction	exon	225989	227023	.	+	.	ID=exon_6196_2;Parent=mRNA_6196
scaffold_6	prediction	mRNA	225563	227217	.	+	.	ID=mRNA_6196;Name=jgi.p|Rhoto_IFO0880_4|14564;proteinId=14564;transcriptId=14692;Parent=gene_6196;track=FrozenGeneCatalog
scaffold_6	peaks2utr	three_prime_UTR	227024	227217	.	+	.	ID=utr_mRNA_6196_1;Parent=mRNA_6196;colour=3
scaffold_5	prediction	gene	1073449	1076659	0	-	.	ID=gene_5846;Name=jgi.p|Rhoto_IFO0880_4|14214;portal_id=Rhoto_IFO0880_4;proteinId=14214;transcriptId=14342
scaffold_5	prediction	CDS	1076191	1076277	.	-	0	ID=CDS_5846;Parent=mRNA_5846
scaffold_5	prediction	CDS	1075036	1076124	.	-	0	ID=CDS_5846;Parent=mRNA_5846
scaffold_5	prediction	CDS	1074483	1074972	.	-	0	ID=CDS_5846;Parent=mRNA_5846
scaffold_5	prediction	CDS	1074087	1074426	.	-	2	ID=CDS_5846;Parent=mRNA_5846
scaffold_5	prediction	CDS	1073860	1074028	.	-	1	ID=CDS_5846;Parent=mRNA_5846
scaffold_5	prediction	CDS	1073659	1073802	.	-	0	ID=CDS_5846;Parent=mRNA_5846
scaffold_5	prediction	five_prime_UTR	1076278	1076659	.	-	.	ID=UTR5_5846;Parent=mRNA_5846
scaffold_5	prediction	exon	1076191	1076659	.	-	.	ID=exon_5846_1;Parent=mRNA_5846
scaffold_5	prediction	exon	1075036	1076124	.	-	.	ID=exon_5846_2;Parent=mRNA_5846
scaffold_5	prediction	exon	1074483	1074972	.	-	.	ID=exon_5846_3;Parent=mRNA_5846
scaffold_5	prediction	exon	1074087	1074426	.	-	.	ID=exon_5846_4;Parent=mRNA_5846
scaffold_5	prediction	exon	1073860	1074028	.	-	.	ID=exon_5846_5;Parent=mRNA_5846
scaffold_5	prediction	exon	1073659	1073802	.	-	.	ID=exon_5846_6;Parent=mRNA_5846
scaffold_5	prediction	mRNA	1073449	1076659	.	-	.	ID=mRNA_5846;Name=jgi.p|Rhoto_IFO0880_4|14214;proteinId=14214;transcriptId=14342;Parent=gene_5846;track=FrozenGeneCatalog
scaffold_5	peaks2utr	three_prime_UTR	1073449	1073658	.	-	.	ID=UTR5_5847;Parent=mRNA_5846;colour=3
scaffold_2	prediction	gene	444061	445530	0	-	.	ID=gene_3729;Name=jgi.p|Rhoto_IFO0880_4|12097;portal_id=Rhoto_IFO0880_4;proteinId=12097;transcriptId=12225
scaffold_2	prediction	CDS	445084	445530	.	-	0	ID=CDS_3729;Parent=mRNA_3729
scaffold_2	prediction	CDS	444540	445011	.	-	0	ID=CDS_3729;Parent=mRNA_3729
scaffold_2	prediction	CDS	444372	444479	.	-	2	ID=CDS_3729;Parent=mRNA_3729
scaffold_2	prediction	CDS	444211	444314	.	-	2	ID=CDS_3729;Parent=mRNA_3729
scaffold_2	prediction	exon	445084	445530	.	-	.	ID=exon_3729_1;Parent=mRNA_3729
scaffold_2	prediction	exon	444540	445011	.	-	.	ID=exon_3729_2;Parent=mRNA_3729
scaffold_2	prediction	exon	444372	444479	.	-	.	ID=exon_3729_3;Parent=mRNA_3729
scaffold_2	prediction	exon	444211	444314	.	-	.	ID=exon_3729_4;Parent=mRNA_3729
scaffold_2	prediction	mRNA	444061	445530	.	-	.	ID=mRNA_3729;Name=jgi.p|Rhoto_IFO0880_4|12097;proteinId=12097;transcriptId=12225;Parent=gene_3729;track=FrozenGeneCatalog
scaffold_2	peaks2utr	three_prime_UTR	444061	444210	.	-	.	ID=utr_mRNA_3729_1;Parent=mRNA_3729;colour=3
scaffold_13	prediction	gene	117592	119339	0	+	.	ID=gene_2119;Name=jgi.p|Rhoto_IFO0880_4|10487;portal_id=Rhoto_IFO0880_4;proteinId=10487;transcriptId=10615
scaffold_13	prediction	CDS	117592	117714	.	+	0	ID=CDS_2119;Parent=mRNA_2119
scaffold_13	prediction	CDS	117769	117882	.	+	0	ID=CDS_2119;Parent=mRNA_2119
scaffold_13	prediction	CDS	117937	117974	.	+	0	ID=CDS_2119;Parent=mRNA_2119
scaffold_13	prediction	CDS	118042	118121	.	+	1	ID=CDS_2119;Parent=mRNA_2119
scaffold_13	prediction	CDS	118237	118417	.	+	2	ID=CDS_2119;Parent=mRNA_2119
scaffold_13	prediction	CDS	118476	118565	.	+	1	ID=CDS_2119;Parent=mRNA_2119
scaffold_13	prediction	CDS	118621	118762	.	+	1	ID=CDS_2119;Parent=mRNA_2119
scaffold_13	prediction	CDS	118815	118877	.	+	0	ID=CDS_2119;Parent=mRNA_2119
scaffold_13	prediction	CDS	118954	119082	.	+	0	ID=CDS_2119;Parent=mRNA_2119
scaffold_13	prediction	exon	117592	117714	.	+	.	ID=exon_2119_1;Parent=mRNA_2119
scaffold_13	prediction	exon	117769	117882	.	+	.	ID=exon_2119_2;Parent=mRNA_2119
scaffold_13	prediction	exon	117937	117974	.	+	.	ID=exon_2119_3;Parent=mRNA_2119
scaffold_13	prediction	exon	118042	118121	.	+	.	ID=exon_2119_4;Parent=mRNA_2119
scaffold_13	prediction	exon	118237	118417	.	+	.	ID=exon_2119_5;Parent=mRNA_2119
scaffold_13	prediction	exon	118476	118565	.	+	.	ID=exon_2119_6;Parent=mRNA_2119
scaffold_13	prediction	exon	118621	118762	.	+	.	ID=exon_2119_7;Parent=mRNA_2119
scaffold_13	prediction	exon	118815	118877	.	+	.	ID=exon_2119_8;Parent=mRNA_2119
scaffold_13	prediction	exon	118954	119082	.	+	.	ID=exon_2119_9;Parent=mRNA_2119
scaffold_13	prediction	mRNA	117592	119339	.	+	.	ID=mRNA_2119;Name=jgi.p|Rhoto_IFO0880_4|10487;proteinId=10487;transcriptId=10615;Parent=gene_2119;track=FrozenGeneCatalog
scaffold_13	peaks2utr	three_prime_UTR	119083	119339	.	+	.	ID=utr_mRNA_2119_1;Parent=mRNA_2119;colour=3
scaffold_1	prediction	gene	1826477	1827718	0	-	.	ID=gene_765;Name=jgi.p|Rhoto_IFO0880_4|9133;portal_id=Rhoto_IFO0880_4;proteinId=9133;transcriptId=9261
scaffold_1	prediction	CDS	1827665	1827718	.	-	0	ID=CDS_765;Parent=mRNA_765
scaffold_1	prediction	CDS	1827555	1827606	.	-	0	ID=CDS_765;Parent=mRNA_765
scaffold_1	prediction	CDS	1827321	1827501	.	-	2	ID=CDS_765;Parent=mRNA_765
scaffold_1	prediction	CDS	1827148	1827263	.	-	1	ID=CDS_765;Parent=mRNA_765
scaffold_1	prediction	CDS	1826909	1827093	.	-	2	ID=CDS_765;Parent=mRNA_765
scaffold_1	prediction	exon	1827665	1827718	.	-	.	ID=exon_765_1;Parent=mRNA_765
scaffold_1	prediction	exon	1827555	1827606	.	-	.	ID=exon_765_2;Parent=mRNA_765
scaffold_1	prediction	exon	1827321	1827501	.	-	.	ID=exon_765_3;Parent=mRNA_765
scaffold_1	prediction	exon	1827148	1827263	.	-	.	ID=exon_765_4;Parent=mRNA_765
scaffold_1	prediction	exon	1826909	1827093	.	-	.	ID=exon_765_5;Parent=mRNA_765
scaffold_1	prediction	mRNA	1826477	1827718	.	-	.	ID=mRNA_765;Name=jgi.p|Rhoto_IFO0880_4|9133;proteinId=9133;transcriptId=9261;Parent=gene_765;track=FrozenGeneCatalog
scaffold_1	peaks2utr	three_prime_UTR	1826477	1826908	.	-	.	ID=utr_mRNA_765_1;Parent=mRNA_765;colour=3
scaffold_11	prediction	gene	773597	775574	0	-	.	ID=gene_1637;Name=jgi.p|Rhoto_IFO0880_4|10005;portal_id=Rhoto_IFO0880_4;proteinId=10005;transcriptId=10133
scaffold_11	prediction	CDS	775356	775574	.	-	0	ID=CDS_1637;Parent=mRNA_1637
scaffold_11	prediction	CDS	775271	775298	.	-	0	ID=CDS_1637;Parent=mRNA_1637
scaffold_11	prediction	CDS	775156	775204	.	-	2	ID=CDS_1637;Parent=mRNA_1637
scaffold_11	prediction	CDS	773895	775095	.	-	1	ID=CDS_1637;Parent=mRNA_1637
scaffold_11	prediction	exon	775356	775574	.	-	.	ID=exon_1637_1;Parent=mRNA_1637
scaffold_11	prediction	exon	775271	775298	.	-	.	ID=exon_1637_2;Parent=mRNA_1637
scaffold_11	prediction	exon	775156	775204	.	-	.	ID=exon_1637_3;Parent=mRNA_1637
scaffold_11	prediction	exon	773895	775095	.	-	.	ID=exon_1637_4;Parent=mRNA_1637
scaffold_11	prediction	mRNA	773597	775574	.	-	.	ID=mRNA_1637;Name=jgi.p|Rhoto_IFO0880_4|10005;proteinId=10005;transcriptId=10133;Parent=gene_1637;track=FrozenGeneCatalog
scaffold_11	peaks2utr	three_prime_UTR	773597	773894	.	-	.	ID=utr_mRNA_1637_1;Parent=mRNA_1637;colour=3
scaffold_2	prediction	gene	545294	546413	0	+	.	ID=gene_3771;Name=jgi.p|Rhoto_IFO0880_4|12139;portal_id=Rhoto_IFO0880_4;proteinId=12139;transcriptId=12267
scaffold_2	prediction	CDS	545294	545398	.	+	0	ID=CDS_3771;Parent=mRNA_3771
scaffold_2	prediction	CDS	545467	545504	.	+	0	ID=CDS_3771;Parent=mRNA_3771
scaffold_2	prediction	CDS	545721	546048	.	+	1	ID=CDS_3771;Parent=mRNA_3771
scaffold_2	prediction	CDS	546130	546306	.	+	0	ID=CDS_3771;Parent=mRNA_3771
scaffold_2	prediction	exon	545294	545398	.	+	.	ID=exon_3771_1;Parent=mRNA_3771
scaffold_2	prediction	exon	545467	545504	.	+	.	ID=exon_3771_2;Parent=mRNA_3771
scaffold_2	prediction	exon	545721	546048	.	+	.	ID=exon_3771_3;Parent=mRNA_3771
scaffold_2	prediction	exon	546130	546306	.	+	.	ID=exon_3771_4;Parent=mRNA_3771
scaffold_2	prediction	mRNA	545294	546413	.	+	.	ID=mRNA_3771;Name=jgi.p|Rhoto_IFO0880_4|12139;proteinId=12139;transcriptId=12267;Parent=gene_3771;track=FrozenGeneCatalog
scaffold_2	peaks2utr	three_prime_UTR	546307	546413	.	+	.	ID=utr_mRNA_3771_1;Parent=mRNA_3771;colour=3
scaffold_17	prediction	gene	429819	432357	0	+	.	ID=gene_3342;Name=jgi.p|Rhoto_IFO0880_4|11710;portal_id=Rhoto_IFO0880_4;proteinId=11710;transcriptId=11838
scaffold_17	prediction	CDS	430306	430378	.	+	0	ID=CDS_3342;Parent=mRNA_3342
scaffold_17	prediction	CDS	430435	430536	.	+	2	ID=CDS_3342;Parent=mRNA_3342
scaffold_17	prediction	CDS	430694	430810	.	+	2	ID=CDS_3342;Parent=mRNA_3342
scaffold_17	prediction	CDS	430864	431037	.	+	2	ID=CDS_3342;Parent=mRNA_3342
scaffold_17	prediction	CDS	431089	431373	.	+	2	ID=CDS_3342;Parent=mRNA_3342
scaffold_17	prediction	CDS	431429	431509	.	+	2	ID=CDS_3342;Parent=mRNA_3342
scaffold_17	prediction	CDS	431565	432208	.	+	2	ID=CDS_3342;Parent=mRNA_3342
scaffold_17	prediction	five_prime_UTR	429819	430305	.	+	.	ID=UTR5_3342;Parent=mRNA_3342
scaffold_17	prediction	exon	429819	430378	.	+	.	ID=exon_3342_1;Parent=mRNA_3342
scaffold_17	prediction	exon	430435	430536	.	+	.	ID=exon_3342_2;Parent=mRNA_3342
scaffold_17	prediction	exon	430694	430810	.	+	.	ID=exon_3342_3;Parent=mRNA_3342
scaffold_17	prediction	exon	430864	431037	.	+	.	ID=exon_3342_4;Parent=mRNA_3342
scaffold_17	prediction	exon	431089	431373	.	+	.	ID=exon_3342_5;Parent=mRNA_3342
scaffold_17	prediction	exon	431429	431509	.	+	.	ID=exon_3342_6;Parent=mRNA_3342
scaffold_17	prediction	exon	431565	432208	.	+	.	ID=exon_3342_7;Parent=mRNA_3342
scaffold_17	prediction	mRNA	429819	432357	.	+	.	ID=mRNA_3342;Name=jgi.p|Rhoto_IFO0880_4|11710;proteinId=11710;transcriptId=11838;Parent=gene_3342;track=FrozenGeneCatalog
scaffold_17	peaks2utr	three_prime_UTR	432209	432357	.	+	.	ID=UTR5_3343;Parent=mRNA_3342;colour=6
scaffold_2	prediction	gene	449645	452631	0	-	.	ID=gene_3731;Name=jgi.p|Rhoto_IFO0880_4|12099;portal_id=Rhoto_IFO0880_4;proteinId=12099;transcriptId=12227
scaffold_2	prediction	CDS	452530	452631	.	-	0	ID=CDS_3731;Parent=mRNA_3731
scaffold_2	prediction	CDS	452253	452470	.	-	0	ID=CDS_3731;Parent=mRNA_3731
scaffold_2	prediction	CDS	452161	452186	.	-	1	ID=CDS_3731;Parent=mRNA_3731
scaffold_2	prediction	CDS	452021	452095	.	-	2	ID=CDS_3731;Parent=mRNA_3731
scaffold_2	prediction	CDS	451797	451954	.	-	2	ID=CDS_3731;Parent=mRNA_3731
scaffold_2	prediction	CDS	451006	451689	.	-	0	ID=CDS_3731;Parent=mRNA_3731
scaffold_2	prediction	CDS	450371	450925	.	-	0	ID=CDS_3731;Parent=mRNA_3731
scaffold_2	prediction	CDS	449924	450265	.	-	0	ID=CDS_3731;Parent=mRNA_3731
scaffold_2	prediction	exon	452530	452631	.	-	.	ID=exon_3731_1;Parent=mRNA_3731
scaffold_2	prediction	exon	452253	452470	.	-	.	ID=exon_3731_2;Parent=mRNA_3731
scaffold_2	prediction	exon	452161	452186	.	-	.	ID=exon_3731_3;Parent=mRNA_3731
scaffold_2	prediction	exon	452021	452095	.	-	.	ID=exon_3731_4;Parent=mRNA_3731
scaffold_2	prediction	exon	451797	451954	.	-	.	ID=exon_3731_5;Parent=mRNA_3731
scaffold_2	prediction	exon	451006	451689	.	-	.	ID=exon_3731_6;Parent=mRNA_3731
scaffold_2	prediction	exon	450371	450925	.	-	.	ID=exon_3731_7;Parent=mRNA_3731
scaffold_2	prediction	exon	449924	450265	.	-	.	ID=exon_3731_8;Parent=mRNA_3731
scaffold_2	prediction	mRNA	449645	452631	.	-	.	ID=mRNA_3731;Name=jgi.p|Rhoto_IFO0880_4|12099;proteinId=12099;transcriptId=12227;Parent=gene_3731;track=FrozenGeneCatalog
scaffold_2	peaks2utr	three_prime_UTR	449645	449923	.	-	.	ID=utr_mRNA_3731_1;Parent=mRNA_3731;colour=3
scaffold_5	prediction	gene	1079649	1082159	0	-	.	ID=gene_5849;Name=jgi.p|Rhoto_IFO0880_4|14217;portal_id=Rhoto_IFO0880_4;proteinId=14217;transcriptId=14345
scaffold_5	prediction	CDS	1081969	1082159	.	-	0	ID=CDS_5849;Parent=mRNA_5849
scaffold_5	prediction	CDS	1081785	1081901	.	-	1	ID=CDS_5849;Parent=mRNA_5849
scaffold_5	prediction	CDS	1080116	1080318	.	-	0	ID=CDS_5849;Parent=mRNA_5849
scaffold_5	prediction	CDS	1079933	1080054	.	-	1	ID=CDS_5849;Parent=mRNA_5849
scaffold_5	prediction	CDS	1079850	1079872	.	-	2	ID=CDS_5849;Parent=mRNA_5849
scaffold_5	prediction	CDS	1081538	1081717	.	-	1	ID=CDS_5849;Parent=mRNA_5849
scaffold_5	prediction	CDS	1081323	1081475	.	-	1	ID=CDS_5849;Parent=mRNA_5849
scaffold_5	prediction	CDS	1081183	1081259	.	-	1	ID=CDS_5849;Parent=mRNA_5849
scaffold_5	prediction	CDS	1081055	1081127	.	-	2	ID=CDS_5849;Parent=mRNA_5849
scaffold_5	prediction	CDS	1080842	1080997	.	-	1	ID=CDS_5849;Parent=mRNA_5849
scaffold_5	prediction	CDS	1080695	1080771	.	-	1	ID=CDS_5849;Parent=mRNA_5849
scaffold_5	prediction	CDS	1080565	1080637	.	-	2	ID=CDS_5849;Parent=mRNA_5849
scaffold_5	prediction	CDS	1080376	1080505	.	-	1	ID=CDS_5849;Parent=mRNA_5849
scaffold_5	prediction	exon	1081969	1082159	.	-	.	ID=exon_5849_1;Parent=mRNA_5849
scaffold_5	prediction	exon	1080376	1080505	.	-	.	ID=exon_5849_10;Parent=mRNA_5849
scaffold_5	prediction	exon	1080116	1080318	.	-	.	ID=exon_5849_11;Parent=mRNA_5849
scaffold_5	prediction	exon	1079933	1080054	.	-	.	ID=exon_5849_12;Parent=mRNA_5849
scaffold_5	prediction	exon	1079850	1079872	.	-	.	ID=exon_5849_13;Parent=mRNA_5849
scaffold_5	prediction	exon	1081785	1081901	.	-	.	ID=exon_5849_2;Parent=mRNA_5849
scaffold_5	prediction	exon	1081538	1081717	.	-	.	ID=exon_5849_3;Parent=mRNA_5849
scaffold_5	prediction	exon	1081323	1081475	.	-	.	ID=exon_5849_4;Parent=mRNA_5849
scaffold_5	prediction	exon	1081183	1081259	.	-	.	ID=exon_5849_5;Parent=mRNA_5849
scaffold_5	prediction	exon	1081055	1081127	.	-	.	ID=exon_5849_6;Parent=mRNA_5849
scaffold_5	prediction	exon	1080842	1080997	.	-	.	ID=exon_5849_7;Parent=mRNA_5849
scaffold_5	prediction	exon	1080695	1080771	.	-	.	ID=exon_5849_8;Parent=mRNA_5849
scaffold_5	prediction	exon	1080565	1080637	.	-	.	ID=exon_5849_9;Parent=mRNA_5849
scaffold_5	prediction	mRNA	1079649	1082159	.	-	.	ID=mRNA_5849;Name=jgi.p|Rhoto_IFO0880_4|14217;proteinId=14217;transcriptId=14345;Parent=gene_5849;track=FrozenGeneCatalog
scaffold_5	peaks2utr	three_prime_UTR	1079649	1079849	.	-	.	ID=utr_mRNA_5849_1;Parent=mRNA_5849;colour=6
scaffold_1	prediction	gene	1828686	1831051	0	-	.	ID=gene_767;Name=jgi.p|Rhoto_IFO0880_4|9135;portal_id=Rhoto_IFO0880_4;proteinId=9135;transcriptId=9263
scaffold_1	prediction	CDS	1830821	1831051	.	-	0	ID=CDS_767;Parent=mRNA_767
scaffold_1	prediction	CDS	1830411	1830758	.	-	0	ID=CDS_767;Parent=mRNA_767
scaffold_1	prediction	CDS	1830256	1830321	.	-	0	ID=CDS_767;Parent=mRNA_767
scaffold_1	prediction	CDS	1830176	1830193	.	-	0	ID=CDS_767;Parent=mRNA_767
scaffold_1	prediction	CDS	1829982	1830115	.	-	0	ID=CDS_767;Parent=mRNA_767
scaffold_1	prediction	CDS	1829799	1829922	.	-	1	ID=CDS_767;Parent=mRNA_767
scaffold_1	prediction	CDS	1828891	1829739	.	-	0	ID=CDS_767;Parent=mRNA_767
scaffold_1	prediction	exon	1830821	1831051	.	-	.	ID=exon_767_1;Parent=mRNA_767
scaffold_1	prediction	exon	1830411	1830758	.	-	.	ID=exon_767_2;Parent=mRNA_767
scaffold_1	prediction	exon	1830256	1830321	.	-	.	ID=exon_767_3;Parent=mRNA_767
scaffold_1	prediction	exon	1830176	1830193	.	-	.	ID=exon_767_4;Parent=mRNA_767
scaffold_1	prediction	exon	1829982	1830115	.	-	.	ID=exon_767_5;Parent=mRNA_767
scaffold_1	prediction	exon	1829799	1829922	.	-	.	ID=exon_767_6;Parent=mRNA_767
scaffold_1	prediction	exon	1828891	1829739	.	-	.	ID=exon_767_7;Parent=mRNA_767
scaffold_1	prediction	mRNA	1828686	1831051	.	-	.	ID=mRNA_767;Name=jgi.p|Rhoto_IFO0880_4|9135;proteinId=9135;transcriptId=9263;Parent=gene_767;track=FrozenGeneCatalog
scaffold_1	peaks2utr	three_prime_UTR	1828686	1828890	.	-	.	ID=utr_mRNA_767_1;Parent=mRNA_767;colour=3
scaffold_6	prediction	gene	371682	374480	0	-	.	ID=gene_6258;Name=jgi.p|Rhoto_IFO0880_4|14626;portal_id=Rhoto_IFO0880_4;proteinId=14626;transcriptId=14754
scaffold_6	prediction	CDS	374464	374480	.	-	0	ID=CDS_6258;Parent=mRNA_6258
scaffold_6	prediction	CDS	374019	374410	.	-	1	ID=CDS_6258;Parent=mRNA_6258
scaffold_6	prediction	CDS	372261	372391	.	-	1	ID=CDS_6258;Parent=mRNA_6258
scaffold_6	prediction	CDS	372023	372195	.	-	2	ID=CDS_6258;Parent=mRNA_6258
scaffold_6	prediction	CDS	371903	371941	.	-	0	ID=CDS_6258;Parent=mRNA_6258
scaffold_6	prediction	CDS	373924	373935	.	-	2	ID=CDS_6258;Parent=mRNA_6258
scaffold_6	prediction	CDS	373788	373849	.	-	2	ID=CDS_6258;Parent=mRNA_6258
scaffold_6	prediction	CDS	373636	373720	.	-	0	ID=CDS_6258;Parent=mRNA_6258
scaffold_6	prediction	CDS	373262	373523	.	-	2	ID=CDS_6258;Parent=mRNA_6258
scaffold_6	prediction	CDS	373065	373203	.	-	1	ID=CDS_6258;Parent=mRNA_6258
scaffold_6	prediction	CDS	372949	373008	.	-	0	ID=CDS_6258;Parent=mRNA_6258
scaffold_6	prediction	CDS	372771	372891	.	-	0	ID=CDS_6258;Parent=mRNA_6258
scaffold_6	prediction	CDS	372454	372718	.	-	2	ID=CDS_6258;Parent=mRNA_6258
scaffold_6	prediction	exon	374464	374480	.	-	.	ID=exon_6258_1;Parent=mRNA_6258
scaffold_6	prediction	exon	372454	372718	.	-	.	ID=exon_6258_10;Parent=mRNA_6258
scaffold_6	prediction	exon	372261	372391	.	-	.	ID=exon_6258_11;Parent=mRNA_6258
scaffold_6	prediction	exon	372023	372195	.	-	.	ID=exon_6258_12;Parent=mRNA_6258
scaffold_6	prediction	exon	371903	371941	.	-	.	ID=exon_6258_13;Parent=mRNA_6258
scaffold_6	prediction	exon	374019	374410	.	-	.	ID=exon_6258_2;Parent=mRNA_6258
scaffold_6	prediction	exon	373924	373935	.	-	.	ID=exon_6258_3;Parent=mRNA_6258
scaffold_6	prediction	exon	373788	373849	.	-	.	ID=exon_6258_4;Parent=mRNA_6258
scaffold_6	prediction	exon	373636	373720	.	-	.	ID=exon_6258_5;Parent=mRNA_6258
scaffold_6	prediction	exon	373262	373523	.	-	.	ID=exon_6258_6;Parent=mRNA_6258
scaffold_6	prediction	exon	373065	373203	.	-	.	ID=exon_6258_7;Parent=mRNA_6258
scaffold_6	prediction	exon	372949	373008	.	-	.	ID=exon_6258_8;Parent=mRNA_6258
scaffold_6	prediction	exon	372771	372891	.	-	.	ID=exon_6258_9;Parent=mRNA_6258
scaffold_6	prediction	mRNA	371682	374480	.	-	.	ID=mRNA_6258;Name=jgi.p|Rhoto_IFO0880_4|14626;proteinId=14626;transcriptId=14754;Parent=gene_6258;track=FrozenGeneCatalog
scaffold_6	peaks2utr	three_prime_UTR	371682	371902	.	-	.	ID=utr_mRNA_6258_1;Parent=mRNA_6258;colour=3
scaffold_7	prediction	gene	1024950	1027264	0	-	.	ID=gene_7162;Name=jgi.p|Rhoto_IFO0880_4|15530;portal_id=Rhoto_IFO0880_4;proteinId=15530;transcriptId=15658
scaffold_7	prediction	CDS	1027181	1027264	.	-	0	ID=CDS_7162;Parent=mRNA_7162
scaffold_7	prediction	CDS	1026907	1027122	.	-	0	ID=CDS_7162;Parent=mRNA_7162
scaffold_7	prediction	CDS	1026827	1026848	.	-	0	ID=CDS_7162;Parent=mRNA_7162
scaffold_7	prediction	CDS	1026757	1026794	.	-	2	ID=CDS_7162;Parent=mRNA_7162
scaffold_7	prediction	CDS	1026559	1026698	.	-	0	ID=CDS_7162;Parent=mRNA_7162
scaffold_7	prediction	CDS	1026425	1026500	.	-	1	ID=CDS_7162;Parent=mRNA_7162
scaffold_7	prediction	CDS	1026283	1026367	.	-	0	ID=CDS_7162;Parent=mRNA_7162
scaffold_7	prediction	CDS	1025942	1026228	.	-	2	ID=CDS_7162;Parent=mRNA_7162
scaffold_7	prediction	CDS	1025200	1025886	.	-	0	ID=CDS_7162;Parent=mRNA_7162
scaffold_7	prediction	exon	1027181	1027264	.	-	.	ID=exon_7162_1;Parent=mRNA_7162
scaffold_7	prediction	exon	1026907	1027122	.	-	.	ID=exon_7162_2;Parent=mRNA_7162
scaffold_7	prediction	exon	1026827	1026848	.	-	.	ID=exon_7162_3;Parent=mRNA_7162
scaffold_7	prediction	exon	1026757	1026794	.	-	.	ID=exon_7162_4;Parent=mRNA_7162
scaffold_7	prediction	exon	1026559	1026698	.	-	.	ID=exon_7162_5;Parent=mRNA_7162
scaffold_7	prediction	exon	1026425	1026500	.	-	.	ID=exon_7162_6;Parent=mRNA_7162
scaffold_7	prediction	exon	1026283	1026367	.	-	.	ID=exon_7162_7;Parent=mRNA_7162
scaffold_7	prediction	exon	1025942	1026228	.	-	.	ID=exon_7162_8;Parent=mRNA_7162
scaffold_7	prediction	exon	1025200	1025886	.	-	.	ID=exon_7162_9;Parent=mRNA_7162
scaffold_7	prediction	mRNA	1024950	1027264	.	-	.	ID=mRNA_7162;Name=jgi.p|Rhoto_IFO0880_4|15530;proteinId=15530;transcriptId=15658;Parent=gene_7162;track=FrozenGeneCatalog
scaffold_7	peaks2utr	three_prime_UTR	1024950	1025199	.	-	.	ID=utr_mRNA_7162_1;Parent=mRNA_7162;colour=3
scaffold_11	prediction	gene	776107	779009	0	-	.	ID=gene_1638;Name=jgi.p|Rhoto_IFO0880_4|10006;portal_id=Rhoto_IFO0880_4;proteinId=10006;transcriptId=10134
scaffold_11	prediction	CDS	778705	779009	.	-	0	ID=CDS_1638;Parent=mRNA_1638
scaffold_11	prediction	CDS	778543	778646	.	-	1	ID=CDS_1638;Parent=mRNA_1638
scaffold_11	prediction	CDS	778191	778485	.	-	2	ID=CDS_1638;Parent=mRNA_1638
scaffold_11	prediction	CDS	777929	778107	.	-	1	ID=CDS_1638;Parent=mRNA_1638
scaffold_11	prediction	CDS	777003	777865	.	-	2	ID=CDS_1638;Parent=mRNA_1638
scaffold_11	prediction	CDS	776812	776934	.	-	0	ID=CDS_1638;Parent=mRNA_1638
scaffold_11	prediction	CDS	776391	776756	.	-	0	ID=CDS_1638;Parent=mRNA_1638
scaffold_11	prediction	exon	778705	779009	.	-	.	ID=exon_1638_1;Parent=mRNA_1638
scaffold_11	prediction	exon	778543	778646	.	-	.	ID=exon_1638_2;Parent=mRNA_1638
scaffold_11	prediction	exon	778191	778485	.	-	.	ID=exon_1638_3;Parent=mRNA_1638
scaffold_11	prediction	exon	777929	778107	.	-	.	ID=exon_1638_4;Parent=mRNA_1638
scaffold_11	prediction	exon	777003	777865	.	-	.	ID=exon_1638_5;Parent=mRNA_1638
scaffold_11	prediction	exon	776812	776934	.	-	.	ID=exon_1638_6;Parent=mRNA_1638
scaffold_11	prediction	exon	776391	776756	.	-	.	ID=exon_1638_7;Parent=mRNA_1638
scaffold_11	prediction	mRNA	776107	779009	.	-	.	ID=mRNA_1638;Name=jgi.p|Rhoto_IFO0880_4|10006;proteinId=10006;transcriptId=10134;Parent=gene_1638;track=FrozenGeneCatalog
scaffold_11	peaks2utr	three_prime_UTR	776107	776390	.	-	.	ID=utr_mRNA_1638_1;Parent=mRNA_1638;colour=3
scaffold_10	prediction	gene	832225	833701	0	+	.	ID=gene_1284;Name=jgi.p|Rhoto_IFO0880_4|9652;portal_id=Rhoto_IFO0880_4;proteinId=9652;transcriptId=9780
scaffold_10	prediction	CDS	832225	832341	.	+	0	ID=CDS_1284;Parent=mRNA_1284
scaffold_10	prediction	CDS	832436	832519	.	+	0	ID=CDS_1284;Parent=mRNA_1284
scaffold_10	prediction	CDS	832584	833165	.	+	0	ID=CDS_1284;Parent=mRNA_1284
scaffold_10	prediction	exon	832225	832341	.	+	.	ID=exon_1284_1;Parent=mRNA_1284
scaffold_10	prediction	exon	832436	832519	.	+	.	ID=exon_1284_2;Parent=mRNA_1284
scaffold_10	prediction	exon	832584	833165	.	+	.	ID=exon_1284_3;Parent=mRNA_1284
scaffold_10	prediction	mRNA	832225	833701	.	+	.	ID=mRNA_1284;Name=jgi.p|Rhoto_IFO0880_4|9652;proteinId=9652;transcriptId=9780;Parent=gene_1284;track=FrozenGeneCatalog
scaffold_10	peaks2utr	three_prime_UTR	833166	833701	.	+	.	ID=utr_mRNA_1284_1;Parent=mRNA_1284;colour=6
scaffold_6	prediction	gene	1516232	1518041	0	-	.	ID=gene_6713;Name=jgi.p|Rhoto_IFO0880_4|15081;portal_id=Rhoto_IFO0880_4;proteinId=15081;transcriptId=15209
scaffold_6	prediction	CDS	1517910	1518041	.	-	0	ID=CDS_6713;Parent=mRNA_6713
scaffold_6	prediction	CDS	1517735	1517850	.	-	0	ID=CDS_6713;Parent=mRNA_6713
scaffold_6	prediction	CDS	1517608	1517651	.	-	1	ID=CDS_6713;Parent=mRNA_6713
scaffold_6	prediction	CDS	1517353	1517447	.	-	2	ID=CDS_6713;Parent=mRNA_6713
scaffold_6	prediction	CDS	1517190	1517291	.	-	0	ID=CDS_6713;Parent=mRNA_6713
scaffold_6	prediction	CDS	1517089	1517128	.	-	0	ID=CDS_6713;Parent=mRNA_6713
scaffold_6	prediction	CDS	1516856	1517028	.	-	2	ID=CDS_6713;Parent=mRNA_6713
scaffold_6	prediction	CDS	1516568	1516795	.	-	0	ID=CDS_6713;Parent=mRNA_6713
scaffold_6	prediction	exon	1517910	1518041	.	-	.	ID=exon_6713_1;Parent=mRNA_6713
scaffold_6	prediction	exon	1517735	1517850	.	-	.	ID=exon_6713_2;Parent=mRNA_6713
scaffold_6	prediction	exon	1517608	1517651	.	-	.	ID=exon_6713_3;Parent=mRNA_6713
scaffold_6	prediction	exon	1517353	1517447	.	-	.	ID=exon_6713_4;Parent=mRNA_6713
scaffold_6	prediction	exon	1517190	1517291	.	-	.	ID=exon_6713_5;Parent=mRNA_6713
scaffold_6	prediction	exon	1517089	1517128	.	-	.	ID=exon_6713_6;Parent=mRNA_6713
scaffold_6	prediction	exon	1516856	1517028	.	-	.	ID=exon_6713_7;Parent=mRNA_6713
scaffold_6	prediction	exon	1516568	1516795	.	-	.	ID=exon_6713_8;Parent=mRNA_6713
scaffold_6	prediction	mRNA	1516232	1518041	.	-	.	ID=mRNA_6713;Name=jgi.p|Rhoto_IFO0880_4|15081;proteinId=15081;transcriptId=15209;Parent=gene_6713;track=FrozenGeneCatalog
scaffold_6	peaks2utr	three_prime_UTR	1516232	1516567	.	-	.	ID=utr_mRNA_6713_1;Parent=mRNA_6713;colour=3
scaffold_15	prediction	gene	510278	513433	0	+	.	ID=gene_2907;Name=jgi.p|Rhoto_IFO0880_4|11275;portal_id=Rhoto_IFO0880_4;proteinId=11275;transcriptId=11403
scaffold_15	prediction	CDS	510278	510524	.	+	0	ID=CDS_2907;Parent=mRNA_2907
scaffold_15	prediction	CDS	510931	511115	.	+	2	ID=CDS_2907;Parent=mRNA_2907
scaffold_15	prediction	CDS	511246	511625	.	+	0	ID=CDS_2907;Parent=mRNA_2907
scaffold_15	prediction	CDS	511694	512168	.	+	1	ID=CDS_2907;Parent=mRNA_2907
scaffold_15	prediction	CDS	512228	512277	.	+	0	ID=CDS_2907;Parent=mRNA_2907
scaffold_15	prediction	CDS	512348	512355	.	+	1	ID=CDS_2907;Parent=mRNA_2907
scaffold_15	prediction	CDS	512417	512450	.	+	2	ID=CDS_2907;Parent=mRNA_2907
scaffold_15	prediction	CDS	512505	512745	.	+	1	ID=CDS_2907;Parent=mRNA_2907
scaffold_15	prediction	exon	510278	510524	.	+	.	ID=exon_2907_1;Parent=mRNA_2907
scaffold_15	prediction	exon	510931	511115	.	+	.	ID=exon_2907_2;Parent=mRNA_2907
scaffold_15	prediction	exon	511246	511625	.	+	.	ID=exon_2907_3;Parent=mRNA_2907
scaffold_15	prediction	exon	511694	512168	.	+	.	ID=exon_2907_4;Parent=mRNA_2907
scaffold_15	prediction	exon	512228	512277	.	+	.	ID=exon_2907_5;Parent=mRNA_2907
scaffold_15	prediction	exon	512348	512355	.	+	.	ID=exon_2907_6;Parent=mRNA_2907
scaffold_15	prediction	exon	512417	512450	.	+	.	ID=exon_2907_7;Parent=mRNA_2907
scaffold_15	prediction	exon	512505	512745	.	+	.	ID=exon_2907_8;Parent=mRNA_2907
scaffold_15	prediction	mRNA	510278	513433	.	+	.	ID=mRNA_2907;Name=jgi.p|Rhoto_IFO0880_4|11275;proteinId=11275;transcriptId=11403;Parent=gene_2907;track=FrozenGeneCatalog
scaffold_15	peaks2utr	three_prime_UTR	512746	513433	.	+	.	ID=utr_mRNA_2907_1;Parent=mRNA_2907;colour=6
scaffold_8	prediction	gene	615992	617544	0	-	.	ID=gene_7583;Name=jgi.p|Rhoto_IFO0880_4|15951;portal_id=Rhoto_IFO0880_4;proteinId=15951;transcriptId=16079
scaffold_8	prediction	CDS	617515	617544	.	-	0	ID=CDS_7583;Parent=mRNA_7583
scaffold_8	prediction	CDS	617222	617453	.	-	0	ID=CDS_7583;Parent=mRNA_7583
scaffold_8	prediction	CDS	616816	617154	.	-	2	ID=CDS_7583;Parent=mRNA_7583
scaffold_8	prediction	CDS	616686	616690	.	-	2	ID=CDS_7583;Parent=mRNA_7583
scaffold_8	prediction	CDS	616510	616623	.	-	0	ID=CDS_7583;Parent=mRNA_7583
scaffold_8	prediction	CDS	616333	616458	.	-	0	ID=CDS_7583;Parent=mRNA_7583
scaffold_8	prediction	CDS	616198	616254	.	-	0	ID=CDS_7583;Parent=mRNA_7583
scaffold_8	prediction	exon	617515	617544	.	-	.	ID=exon_7583_1;Parent=mRNA_7583
scaffold_8	prediction	exon	617222	617453	.	-	.	ID=exon_7583_2;Parent=mRNA_7583
scaffold_8	prediction	exon	616816	617154	.	-	.	ID=exon_7583_3;Parent=mRNA_7583
scaffold_8	prediction	exon	616686	616690	.	-	.	ID=exon_7583_4;Parent=mRNA_7583
scaffold_8	prediction	exon	616510	616623	.	-	.	ID=exon_7583_5;Parent=mRNA_7583
scaffold_8	prediction	exon	616333	616458	.	-	.	ID=exon_7583_6;Parent=mRNA_7583
scaffold_8	prediction	exon	616198	616254	.	-	.	ID=exon_7583_7;Parent=mRNA_7583
scaffold_8	prediction	mRNA	615992	617544	.	-	.	ID=mRNA_7583;Name=jgi.p|Rhoto_IFO0880_4|15951;proteinId=15951;transcriptId=16079;Parent=gene_7583;track=FrozenGeneCatalog
scaffold_8	peaks2utr	three_prime_UTR	615992	616197	.	-	.	ID=utr_mRNA_7583_1;Parent=mRNA_7583;colour=6
scaffold_3	prediction	gene	1446472	1449047	0	-	.	ID=gene_4971;Name=jgi.p|Rhoto_IFO0880_4|13339;portal_id=Rhoto_IFO0880_4;proteinId=13339;transcriptId=13467
scaffold_3	prediction	CDS	1448989	1449047	.	-	0	ID=CDS_4971;Parent=mRNA_4971
scaffold_3	prediction	CDS	1448730	1448909	.	-	1	ID=CDS_4971;Parent=mRNA_4971
scaffold_3	prediction	CDS	1448637	1448672	.	-	1	ID=CDS_4971;Parent=mRNA_4971
scaffold_3	prediction	CDS	1448372	1448495	.	-	1	ID=CDS_4971;Parent=mRNA_4971
scaffold_3	prediction	CDS	1448302	1448313	.	-	0	ID=CDS_4971;Parent=mRNA_4971
scaffold_3	prediction	CDS	1448128	1448247	.	-	0	ID=CDS_4971;Parent=mRNA_4971
scaffold_3	prediction	CDS	1447899	1448050	.	-	0	ID=CDS_4971;Parent=mRNA_4971
scaffold_3	prediction	CDS	1447810	1447828	.	-	1	ID=CDS_4971;Parent=mRNA_4971
scaffold_3	prediction	CDS	1447270	1447638	.	-	0	ID=CDS_4971;Parent=mRNA_4971
scaffold_3	prediction	CDS	1447089	1447172	.	-	0	ID=CDS_4971;Parent=mRNA_4971
scaffold_3	prediction	exon	1448989	1449047	.	-	.	ID=exon_4971_1;Parent=mRNA_4971
scaffold_3	prediction	exon	1447089	1447172	.	-	.	ID=exon_4971_10;Parent=mRNA_4971
scaffold_3	prediction	exon	1448730	1448909	.	-	.	ID=exon_4971_2;Parent=mRNA_4971
scaffold_3	prediction	exon	1448637	1448672	.	-	.	ID=exon_4971_3;Parent=mRNA_4971
scaffold_3	prediction	exon	1448372	1448495	.	-	.	ID=exon_4971_4;Parent=mRNA_4971
scaffold_3	prediction	exon	1448302	1448313	.	-	.	ID=exon_4971_5;Parent=mRNA_4971
scaffold_3	prediction	exon	1448128	1448247	.	-	.	ID=exon_4971_6;Parent=mRNA_4971
scaffold_3	prediction	exon	1447899	1448050	.	-	.	ID=exon_4971_7;Parent=mRNA_4971
scaffold_3	prediction	exon	1447810	1447828	.	-	.	ID=exon_4971_8;Parent=mRNA_4971
scaffold_3	prediction	exon	1447270	1447638	.	-	.	ID=exon_4971_9;Parent=mRNA_4971
scaffold_3	prediction	mRNA	1446472	1449047	.	-	.	ID=mRNA_4971;Name=jgi.p|Rhoto_IFO0880_4|13339;proteinId=13339;transcriptId=13467;Parent=gene_4971;track=FrozenGeneCatalog
scaffold_3	peaks2utr	three_prime_UTR	1446472	1447088	.	-	.	ID=utr_mRNA_4971_1;Parent=mRNA_4971;colour=3
scaffold_9	prediction	gene	1309719	1310770	0	-	.	ID=gene_8472;Name=jgi.p|Rhoto_IFO0880_4|16840;portal_id=Rhoto_IFO0880_4;proteinId=16840;transcriptId=16968
scaffold_9	prediction	CDS	1310587	1310770	.	-	0	ID=CDS_8472;Parent=mRNA_8472
scaffold_9	prediction	CDS	1310449	1310498	.	-	2	ID=CDS_8472;Parent=mRNA_8472
scaffold_9	prediction	CDS	1310307	1310385	.	-	0	ID=CDS_8472;Parent=mRNA_8472
scaffold_9	prediction	CDS	1310211	1310221	.	-	2	ID=CDS_8472;Parent=mRNA_8472
scaffold_9	prediction	CDS	1310090	1310149	.	-	0	ID=CDS_8472;Parent=mRNA_8472
scaffold_9	prediction	exon	1310587	1310770	.	-	.	ID=exon_8472_1;Parent=mRNA_8472
scaffold_9	prediction	exon	1310449	1310498	.	-	.	ID=exon_8472_2;Parent=mRNA_8472
scaffold_9	prediction	exon	1310307	1310385	.	-	.	ID=exon_8472_3;Parent=mRNA_8472
scaffold_9	prediction	exon	1310211	1310221	.	-	.	ID=exon_8472_4;Parent=mRNA_8472
scaffold_9	prediction	exon	1310090	1310149	.	-	.	ID=exon_8472_5;Parent=mRNA_8472
scaffold_9	prediction	mRNA	1309719	1310770	.	-	.	ID=mRNA_8472;Name=jgi.p|Rhoto_IFO0880_4|16840;proteinId=16840;transcriptId=16968;Parent=gene_8472;track=FrozenGeneCatalog
scaffold_9	peaks2utr	three_prime_UTR	1309719	1310089	.	-	.	ID=utr_mRNA_8472_1;Parent=mRNA_8472;colour=3
scaffold_1	prediction	gene	777954	779249	0	-	.	ID=gene_327;Name=jgi.p|Rhoto_IFO0880_4|8695;portal_id=Rhoto_IFO0880_4;proteinId=8695;transcriptId=8823
scaffold_1	prediction	CDS	779242	779249	.	-	0	ID=CDS_327;Parent=mRNA_327
scaffold_1	prediction	CDS	778889	779186	.	-	1	ID=CDS_327;Parent=mRNA_327
scaffold_1	prediction	CDS	778008	778196	.	-	0	ID=CDS_327;Parent=mRNA_327
scaffold_1	prediction	exon	779242	779249	.	-	.	ID=exon_327_1;Parent=mRNA_327
scaffold_1	prediction	exon	778889	779186	.	-	.	ID=exon_327_2;Parent=mRNA_327
scaffold_1	prediction	exon	778008	778196	.	-	.	ID=exon_327_3;Parent=mRNA_327
scaffold_1	prediction	mRNA	777954	779249	.	-	.	ID=mRNA_327;Name=jgi.p|Rhoto_IFO0880_4|8695;proteinId=8695;transcriptId=8823;Parent=gene_327;track=FrozenGeneCatalog
scaffold_1	peaks2utr	three_prime_UTR	777954	778007	.	-	.	ID=utr_mRNA_327_1;Parent=mRNA_327;colour=3
scaffold_6	prediction	gene	377356	381779	0	-	.	ID=gene_6260;Name=jgi.p|Rhoto_IFO0880_4|14628;portal_id=Rhoto_IFO0880_4;proteinId=14628;transcriptId=14756
scaffold_6	prediction	CDS	381431	381779	.	-	0	ID=CDS_6260;Parent=mRNA_6260
scaffold_6	prediction	CDS	381316	381375	.	-	2	ID=CDS_6260;Parent=mRNA_6260
scaffold_6	prediction	CDS	379597	379733	.	-	1	ID=CDS_6260;Parent=mRNA_6260
scaffold_6	prediction	CDS	379354	379543	.	-	2	ID=CDS_6260;Parent=mRNA_6260
scaffold_6	prediction	CDS	379237	379290	.	-	1	ID=CDS_6260;Parent=mRNA_6260
scaffold_6	prediction	CDS	379135	379175	.	-	1	ID=CDS_6260;Parent=mRNA_6260
scaffold_6	prediction	CDS	379002	379082	.	-	2	ID=CDS_6260;Parent=mRNA_6260
scaffold_6	prediction	CDS	378747	378952	.	-	2	ID=CDS_6260;Parent=mRNA_6260
scaffold_6	prediction	CDS	378512	378685	.	-	0	ID=CDS_6260;Parent=mRNA_6260
scaffold_6	prediction	CDS	378301	378455	.	-	0	ID=CDS_6260;Parent=mRNA_6260
scaffold_6	prediction	CDS	378104	378218	.	-	1	ID=CDS_6260;Parent=mRNA_6260
scaffold_6	prediction	CDS	378008	378036	.	-	0	ID=CDS_6260;Parent=mRNA_6260
scaffold_6	prediction	CDS	380964	381253	.	-	2	ID=CDS_6260;Parent=mRNA_6260
scaffold_6	prediction	CDS	377910	377935	.	-	1	ID=CDS_6260;Parent=mRNA_6260
scaffold_6	prediction	CDS	377712	377839	.	-	2	ID=CDS_6260;Parent=mRNA_6260
scaffold_6	prediction	CDS	377562	377642	.	-	0	ID=CDS_6260;Parent=mRNA_6260
scaffold_6	prediction	CDS	380745	380906	.	-	0	ID=CDS_6260;Parent=mRNA_6260
scaffold_6	prediction	CDS	380582	380677	.	-	0	ID=CDS_6260;Parent=mRNA_6260
scaffold_6	prediction	CDS	380445	380529	.	-	0	ID=CDS_6260;Parent=mRNA_6260
scaffold_6	prediction	CDS	380341	380392	.	-	2	ID=CDS_6260;Parent=mRNA_6260
scaffold_6	prediction	CDS	380251	380286	.	-	1	ID=CDS_6260;Parent=mRNA_6260
scaffold_6	prediction	CDS	380025	380197	.	-	1	ID=CDS_6260;Parent=mRNA_6260
scaffold_6	prediction	CDS	379776	379968	.	-	2	ID=CDS_6260;Parent=mRNA_6260
scaffold_6	prediction	exon	381431	381779	.	-	.	ID=exon_6260_1;Parent=mRNA_6260
scaffold_6	prediction	exon	379776	379968	.	-	.	ID=exon_6260_10;Parent=mRNA_6260
scaffold_6	prediction	exon	379597	379733	.	-	.	ID=exon_6260_11;Parent=mRNA_6260
scaffold_6	prediction	exon	379354	379543	.	-	.	ID=exon_6260_12;Parent=mRNA_6260
scaffold_6	prediction	exon	379237	379290	.	-	.	ID=exon_6260_13;Parent=mRNA_6260
scaffold_6	prediction	exon	379135	379175	.	-	.	ID=exon_6260_14;Parent=mRNA_6260
scaffold_6	prediction	exon	379002	379082	.	-	.	ID=exon_6260_15;Parent=mRNA_6260
scaffold_6	prediction	exon	378747	378952	.	-	.	ID=exon_6260_16;Parent=mRNA_6260
scaffold_6	prediction	exon	378512	378685	.	-	.	ID=exon_6260_17;Parent=mRNA_6260
scaffold_6	prediction	exon	378301	378455	.	-	.	ID=exon_6260_18;Parent=mRNA_6260
scaffold_6	prediction	exon	378104	378218	.	-	.	ID=exon_6260_19;Parent=mRNA_6260
scaffold_6	prediction	exon	381316	381375	.	-	.	ID=exon_6260_2;Parent=mRNA_6260
scaffold_6	prediction	exon	378008	378036	.	-	.	ID=exon_6260_20;Parent=mRNA_6260
scaffold_6	prediction	exon	377910	377935	.	-	.	ID=exon_6260_21;Parent=mRNA_6260
scaffold_6	prediction	exon	377712	377839	.	-	.	ID=exon_6260_22;Parent=mRNA_6260
scaffold_6	prediction	exon	377562	377642	.	-	.	ID=exon_6260_23;Parent=mRNA_6260
scaffold_6	prediction	exon	380964	381253	.	-	.	ID=exon_6260_3;Parent=mRNA_6260
scaffold_6	prediction	exon	380745	380906	.	-	.	ID=exon_6260_4;Parent=mRNA_6260
scaffold_6	prediction	exon	380582	380677	.	-	.	ID=exon_6260_5;Parent=mRNA_6260
scaffold_6	prediction	exon	380445	380529	.	-	.	ID=exon_6260_6;Parent=mRNA_6260
scaffold_6	prediction	exon	380341	380392	.	-	.	ID=exon_6260_7;Parent=mRNA_6260
scaffold_6	prediction	exon	380251	380286	.	-	.	ID=exon_6260_8;Parent=mRNA_6260
scaffold_6	prediction	exon	380025	380197	.	-	.	ID=exon_6260_9;Parent=mRNA_6260
scaffold_6	prediction	mRNA	377356	381779	.	-	.	ID=mRNA_6260;Name=jgi.p|Rhoto_IFO0880_4|14628;proteinId=14628;transcriptId=14756;Parent=gene_6260;track=FrozenGeneCatalog
scaffold_6	peaks2utr	three_prime_UTR	377356	377561	.	-	.	ID=utr_mRNA_6260_1;Parent=mRNA_6260;colour=3
scaffold_14	prediction	gene	119143	119841	0	-	.	ID=gene_2434;Name=jgi.p|Rhoto_IFO0880_4|10802;portal_id=Rhoto_IFO0880_4;proteinId=10802;transcriptId=10930
scaffold_14	prediction	CDS	119765	119841	.	-	0	ID=CDS_2434;Parent=mRNA_2434
scaffold_14	prediction	CDS	119618	119665	.	-	1	ID=CDS_2434;Parent=mRNA_2434
scaffold_14	prediction	CDS	119507	119546	.	-	1	ID=CDS_2434;Parent=mRNA_2434
scaffold_14	prediction	exon	119765	119841	.	-	.	ID=exon_2434_1;Parent=mRNA_2434
scaffold_14	prediction	exon	119618	119665	.	-	.	ID=exon_2434_2;Parent=mRNA_2434
scaffold_14	prediction	exon	119507	119546	.	-	.	ID=exon_2434_3;Parent=mRNA_2434
scaffold_14	prediction	mRNA	119143	119841	.	-	.	ID=mRNA_2434;Name=jgi.p|Rhoto_IFO0880_4|10802;proteinId=10802;transcriptId=10930;Parent=gene_2434;track=FrozenGeneCatalog
scaffold_14	peaks2utr	three_prime_UTR	119143	119506	.	-	.	ID=utr_mRNA_2434_1;Parent=mRNA_2434;colour=6
scaffold_8	prediction	gene	476971	478377	0	+	.	ID=gene_7517;Name=jgi.p|Rhoto_IFO0880_4|15885;portal_id=Rhoto_IFO0880_4;proteinId=15885;transcriptId=16013
scaffold_8	prediction	CDS	476971	477109	.	+	0	ID=CDS_7517;Parent=mRNA_7517
scaffold_8	prediction	CDS	477240	477606	.	+	2	ID=CDS_7517;Parent=mRNA_7517
scaffold_8	prediction	CDS	477672	477777	.	+	1	ID=CDS_7517;Parent=mRNA_7517
scaffold_8	prediction	CDS	477835	478062	.	+	0	ID=CDS_7517;Parent=mRNA_7517
scaffold_8	prediction	CDS	478178	478237	.	+	0	ID=CDS_7517;Parent=mRNA_7517
scaffold_8	prediction	exon	476971	477109	.	+	.	ID=exon_7517_1;Parent=mRNA_7517
scaffold_8	prediction	exon	477240	477606	.	+	.	ID=exon_7517_2;Parent=mRNA_7517
scaffold_8	prediction	exon	477672	477777	.	+	.	ID=exon_7517_3;Parent=mRNA_7517
scaffold_8	prediction	exon	477835	478062	.	+	.	ID=exon_7517_4;Parent=mRNA_7517
scaffold_8	prediction	exon	478178	478237	.	+	.	ID=exon_7517_5;Parent=mRNA_7517
scaffold_8	prediction	mRNA	476971	478377	.	+	.	ID=mRNA_7517;Name=jgi.p|Rhoto_IFO0880_4|15885;proteinId=15885;transcriptId=16013;Parent=gene_7517;track=FrozenGeneCatalog
scaffold_8	peaks2utr	three_prime_UTR	478238	478377	.	+	.	ID=utr_mRNA_7517_1;Parent=mRNA_7517;colour=3
scaffold_2	prediction	gene	1535232	1540719	0	-	.	ID=gene_4174;Name=jgi.p|Rhoto_IFO0880_4|12542;portal_id=Rhoto_IFO0880_4;proteinId=12542;transcriptId=12670
scaffold_2	prediction	CDS	1540590	1540719	.	-	0	ID=CDS_4174;Parent=mRNA_4174
scaffold_2	prediction	CDS	1538908	1540502	.	-	2	ID=CDS_4174;Parent=mRNA_4174
scaffold_2	prediction	CDS	1536298	1536431	.	-	1	ID=CDS_4174;Parent=mRNA_4174
scaffold_2	prediction	CDS	1536136	1536237	.	-	2	ID=CDS_4174;Parent=mRNA_4174
scaffold_2	prediction	CDS	1536026	1536078	.	-	2	ID=CDS_4174;Parent=mRNA_4174
scaffold_2	prediction	CDS	1535765	1535968	.	-	0	ID=CDS_4174;Parent=mRNA_4174
scaffold_2	prediction	CDS	1538650	1538850	.	-	0	ID=CDS_4174;Parent=mRNA_4174
scaffold_2	prediction	CDS	1538280	1538582	.	-	0	ID=CDS_4174;Parent=mRNA_4174
scaffold_2	prediction	CDS	1537950	1538219	.	-	0	ID=CDS_4174;Parent=mRNA_4174
scaffold_2	prediction	CDS	1537115	1537892	.	-	0	ID=CDS_4174;Parent=mRNA_4174
scaffold_2	prediction	CDS	1536995	1537054	.	-	2	ID=CDS_4174;Parent=mRNA_4174
scaffold_2	prediction	CDS	1536848	1536937	.	-	2	ID=CDS_4174;Parent=mRNA_4174
scaffold_2	prediction	CDS	1536644	1536794	.	-	2	ID=CDS_4174;Parent=mRNA_4174
scaffold_2	prediction	CDS	1536492	1536584	.	-	1	ID=CDS_4174;Parent=mRNA_4174
scaffold_2	prediction	exon	1540590	1540719	.	-	.	ID=exon_4174_1;Parent=mRNA_4174
scaffold_2	prediction	exon	1536492	1536584	.	-	.	ID=exon_4174_10;Parent=mRNA_4174
scaffold_2	prediction	exon	1536298	1536431	.	-	.	ID=exon_4174_11;Parent=mRNA_4174
scaffold_2	prediction	exon	1536136	1536237	.	-	.	ID=exon_4174_12;Parent=mRNA_4174
scaffold_2	prediction	exon	1536026	1536078	.	-	.	ID=exon_4174_13;Parent=mRNA_4174
scaffold_2	prediction	exon	1535765	1535968	.	-	.	ID=exon_4174_14;Parent=mRNA_4174
scaffold_2	prediction	exon	1538908	1540502	.	-	.	ID=exon_4174_2;Parent=mRNA_4174
scaffold_2	prediction	exon	1538650	1538850	.	-	.	ID=exon_4174_3;Parent=mRNA_4174
scaffold_2	prediction	exon	1538280	1538582	.	-	.	ID=exon_4174_4;Parent=mRNA_4174
scaffold_2	prediction	exon	1537950	1538219	.	-	.	ID=exon_4174_5;Parent=mRNA_4174
scaffold_2	prediction	exon	1537115	1537892	.	-	.	ID=exon_4174_6;Parent=mRNA_4174
scaffold_2	prediction	exon	1536995	1537054	.	-	.	ID=exon_4174_7;Parent=mRNA_4174
scaffold_2	prediction	exon	1536848	1536937	.	-	.	ID=exon_4174_8;Parent=mRNA_4174
scaffold_2	prediction	exon	1536644	1536794	.	-	.	ID=exon_4174_9;Parent=mRNA_4174
scaffold_2	prediction	mRNA	1535232	1540719	.	-	.	ID=mRNA_4174;Name=jgi.p|Rhoto_IFO0880_4|12542;proteinId=12542;transcriptId=12670;Parent=gene_4174;track=FrozenGeneCatalog
scaffold_2	peaks2utr	three_prime_UTR	1535232	1535764	.	-	.	ID=utr_mRNA_4174_1;Parent=mRNA_4174;colour=3
scaffold_17	prediction	gene	435281	436273	0	+	.	ID=gene_3344;Name=jgi.p|Rhoto_IFO0880_4|11712;portal_id=Rhoto_IFO0880_4;proteinId=11712;transcriptId=11840
scaffold_17	prediction	CDS	435281	435420	.	+	0	ID=CDS_3344;Parent=mRNA_3344
scaffold_17	prediction	CDS	435476	435555	.	+	1	ID=CDS_3344;Parent=mRNA_3344
scaffold_17	prediction	CDS	435617	435909	.	+	2	ID=CDS_3344;Parent=mRNA_3344
scaffold_17	prediction	exon	435281	435420	.	+	.	ID=exon_3344_1;Parent=mRNA_3344
scaffold_17	prediction	exon	435476	435555	.	+	.	ID=exon_3344_2;Parent=mRNA_3344
scaffold_17	prediction	exon	435617	435909	.	+	.	ID=exon_3344_3;Parent=mRNA_3344
scaffold_17	prediction	mRNA	435281	436273	.	+	.	ID=mRNA_3344;Name=jgi.p|Rhoto_IFO0880_4|11712;proteinId=11712;transcriptId=11840;Parent=gene_3344;track=FrozenGeneCatalog
scaffold_17	peaks2utr	three_prime_UTR	435910	436273	.	+	.	ID=utr_mRNA_3344_1;Parent=mRNA_3344;colour=3
scaffold_3	prediction	gene	371361	373000	0	-	.	ID=gene_4519;Name=jgi.p|Rhoto_IFO0880_4|12887;portal_id=Rhoto_IFO0880_4;proteinId=12887;transcriptId=13015
scaffold_3	prediction	CDS	372736	373000	.	-	0	ID=CDS_4519;Parent=mRNA_4519
scaffold_3	prediction	CDS	372223	372668	.	-	2	ID=CDS_4519;Parent=mRNA_4519
scaffold_3	prediction	CDS	371547	372146	.	-	0	ID=CDS_4519;Parent=mRNA_4519
scaffold_3	prediction	exon	372736	373000	.	-	.	ID=exon_4519_1;Parent=mRNA_4519
scaffold_3	prediction	exon	372223	372668	.	-	.	ID=exon_4519_2;Parent=mRNA_4519
scaffold_3	prediction	exon	371547	372146	.	-	.	ID=exon_4519_3;Parent=mRNA_4519
scaffold_3	prediction	mRNA	371361	373000	.	-	.	ID=mRNA_4519;Name=jgi.p|Rhoto_IFO0880_4|12887;proteinId=12887;transcriptId=13015;Parent=gene_4519;track=FrozenGeneCatalog
scaffold_3	peaks2utr	three_prime_UTR	371361	371546	.	-	.	ID=utr_mRNA_4519_1;Parent=mRNA_4519;colour=3
scaffold_5	prediction	gene	870782	872330	0	+	.	ID=gene_5756;Name=jgi.p|Rhoto_IFO0880_4|14124;portal_id=Rhoto_IFO0880_4;proteinId=14124;transcriptId=14252
scaffold_5	prediction	CDS	870782	871010	.	+	0	ID=CDS_5756;Parent=mRNA_5756
scaffold_5	prediction	CDS	871079	871534	.	+	2	ID=CDS_5756;Parent=mRNA_5756
scaffold_5	prediction	CDS	871595	871648	.	+	2	ID=CDS_5756;Parent=mRNA_5756
scaffold_5	prediction	CDS	871708	872057	.	+	2	ID=CDS_5756;Parent=mRNA_5756
scaffold_5	prediction	exon	870782	871010	.	+	.	ID=exon_5756_1;Parent=mRNA_5756
scaffold_5	prediction	exon	871079	871534	.	+	.	ID=exon_5756_2;Parent=mRNA_5756
scaffold_5	prediction	exon	871595	871648	.	+	.	ID=exon_5756_3;Parent=mRNA_5756
scaffold_5	prediction	exon	871708	872057	.	+	.	ID=exon_5756_4;Parent=mRNA_5756
scaffold_5	prediction	mRNA	870782	872330	.	+	.	ID=mRNA_5756;Name=jgi.p|Rhoto_IFO0880_4|14124;proteinId=14124;transcriptId=14252;Parent=gene_5756;track=FrozenGeneCatalog
scaffold_5	peaks2utr	three_prime_UTR	872058	872330	.	+	.	ID=utr_mRNA_5756_1;Parent=mRNA_5756;colour=3
scaffold_10	prediction	gene	833879	834538	0	+	.	ID=gene_1285;Name=jgi.p|Rhoto_IFO0880_4|9653;portal_id=Rhoto_IFO0880_4;proteinId=9653;transcriptId=9781
scaffold_10	prediction	CDS	833879	834078	.	+	0	ID=CDS_1285;Parent=mRNA_1285
scaffold_10	prediction	CDS	834155	834209	.	+	1	ID=CDS_1285;Parent=mRNA_1285
scaffold_10	prediction	CDS	834335	834376	.	+	0	ID=CDS_1285;Parent=mRNA_1285
scaffold_10	prediction	exon	833879	834078	.	+	.	ID=exon_1285_1;Parent=mRNA_1285
scaffold_10	prediction	exon	834155	834209	.	+	.	ID=exon_1285_2;Parent=mRNA_1285
scaffold_10	prediction	exon	834335	834376	.	+	.	ID=exon_1285_3;Parent=mRNA_1285
scaffold_10	prediction	mRNA	833879	834538	.	+	.	ID=mRNA_1285;Name=jgi.p|Rhoto_IFO0880_4|9653;proteinId=9653;transcriptId=9781;Parent=gene_1285;track=FrozenGeneCatalog
scaffold_10	peaks2utr	three_prime_UTR	834377	834538	.	+	.	ID=utr_mRNA_1285_1;Parent=mRNA_1285;colour=3
scaffold_8	prediction	gene	617670	618826	0	-	.	ID=gene_7584;Name=jgi.p|Rhoto_IFO0880_4|15952;portal_id=Rhoto_IFO0880_4;proteinId=15952;transcriptId=16080
scaffold_8	prediction	CDS	618632	618826	.	-	0	ID=CDS_7584;Parent=mRNA_7584
scaffold_8	prediction	CDS	618312	618576	.	-	0	ID=CDS_7584;Parent=mRNA_7584
scaffold_8	prediction	CDS	618166	618252	.	-	2	ID=CDS_7584;Parent=mRNA_7584
scaffold_8	prediction	CDS	618086	618099	.	-	2	ID=CDS_7584;Parent=mRNA_7584
scaffold_8	prediction	CDS	617839	618027	.	-	0	ID=CDS_7584;Parent=mRNA_7584
scaffold_8	prediction	exon	618632	618826	.	-	.	ID=exon_7584_1;Parent=mRNA_7584
scaffold_8	prediction	exon	618312	618576	.	-	.	ID=exon_7584_2;Parent=mRNA_7584
scaffold_8	prediction	exon	618166	618252	.	-	.	ID=exon_7584_3;Parent=mRNA_7584
scaffold_8	prediction	exon	618086	618099	.	-	.	ID=exon_7584_4;Parent=mRNA_7584
scaffold_8	prediction	exon	617839	618027	.	-	.	ID=exon_7584_5;Parent=mRNA_7584
scaffold_8	prediction	mRNA	617670	618826	.	-	.	ID=mRNA_7584;Name=jgi.p|Rhoto_IFO0880_4|15952;proteinId=15952;transcriptId=16080;Parent=gene_7584;track=FrozenGeneCatalog
scaffold_8	peaks2utr	three_prime_UTR	617670	617838	.	-	.	ID=utr_mRNA_7584_1;Parent=mRNA_7584;colour=3
scaffold_6	prediction	gene	1521514	1522877	0	-	.	ID=gene_6715;Name=jgi.p|Rhoto_IFO0880_4|15083;portal_id=Rhoto_IFO0880_4;proteinId=15083;transcriptId=15211
scaffold_6	prediction	CDS	1522604	1522877	.	-	0	ID=CDS_6715;Parent=mRNA_6715
scaffold_6	prediction	CDS	1522515	1522549	.	-	2	ID=CDS_6715;Parent=mRNA_6715
scaffold_6	prediction	CDS	1522395	1522460	.	-	0	ID=CDS_6715;Parent=mRNA_6715
scaffold_6	prediction	CDS	1522306	1522331	.	-	0	ID=CDS_6715;Parent=mRNA_6715
scaffold_6	prediction	CDS	1522101	1522248	.	-	1	ID=CDS_6715;Parent=mRNA_6715
scaffold_6	prediction	CDS	1521694	1522014	.	-	0	ID=CDS_6715;Parent=mRNA_6715
scaffold_6	prediction	exon	1522604	1522877	.	-	.	ID=exon_6715_1;Parent=mRNA_6715
scaffold_6	prediction	exon	1522515	1522549	.	-	.	ID=exon_6715_2;Parent=mRNA_6715
scaffold_6	prediction	exon	1522395	1522460	.	-	.	ID=exon_6715_3;Parent=mRNA_6715
scaffold_6	prediction	exon	1522306	1522331	.	-	.	ID=exon_6715_4;Parent=mRNA_6715
scaffold_6	prediction	exon	1522101	1522248	.	-	.	ID=exon_6715_5;Parent=mRNA_6715
scaffold_6	prediction	exon	1521694	1522014	.	-	.	ID=exon_6715_6;Parent=mRNA_6715
scaffold_6	prediction	mRNA	1521514	1522877	.	-	.	ID=mRNA_6715;Name=jgi.p|Rhoto_IFO0880_4|15083;proteinId=15083;transcriptId=15211;Parent=gene_6715;track=FrozenGeneCatalog
scaffold_6	peaks2utr	three_prime_UTR	1521514	1521693	.	-	.	ID=utr_mRNA_6715_1;Parent=mRNA_6715;colour=3
scaffold_2	prediction	gene	552938	553897	0	+	.	ID=gene_3775;Name=jgi.p|Rhoto_IFO0880_4|12143;portal_id=Rhoto_IFO0880_4;proteinId=12143;transcriptId=12271
scaffold_2	prediction	CDS	552938	553171	.	+	0	ID=CDS_3775;Parent=mRNA_3775
scaffold_2	prediction	CDS	553230	553394	.	+	0	ID=CDS_3775;Parent=mRNA_3775
scaffold_2	prediction	CDS	553456	553662	.	+	0	ID=CDS_3775;Parent=mRNA_3775
scaffold_2	prediction	exon	552938	553171	.	+	.	ID=exon_3775_1;Parent=mRNA_3775
scaffold_2	prediction	exon	553230	553394	.	+	.	ID=exon_3775_2;Parent=mRNA_3775
scaffold_2	prediction	exon	553456	553662	.	+	.	ID=exon_3775_3;Parent=mRNA_3775
scaffold_2	prediction	mRNA	552938	553897	.	+	.	ID=mRNA_3775;Name=jgi.p|Rhoto_IFO0880_4|12143;proteinId=12143;transcriptId=12271;Parent=gene_3775;track=FrozenGeneCatalog
scaffold_2	peaks2utr	three_prime_UTR	553663	553897	.	+	.	ID=utr_mRNA_3775_1;Parent=mRNA_3775;colour=3
scaffold_7	prediction	gene	1035164	1036383	0	-	.	ID=gene_7167;Name=jgi.p|Rhoto_IFO0880_4|15535;portal_id=Rhoto_IFO0880_4;proteinId=15535;transcriptId=15663
scaffold_7	prediction	CDS	1035997	1036383	.	-	0	ID=CDS_7167;Parent=mRNA_7167
scaffold_7	prediction	CDS	1035741	1035917	.	-	0	ID=CDS_7167;Parent=mRNA_7167
scaffold_7	prediction	CDS	1035627	1035679	.	-	0	ID=CDS_7167;Parent=mRNA_7167
scaffold_7	prediction	CDS	1035415	1035496	.	-	1	ID=CDS_7167;Parent=mRNA_7167
scaffold_7	prediction	exon	1035997	1036383	.	-	.	ID=exon_7167_1;Parent=mRNA_7167
scaffold_7	prediction	exon	1035741	1035917	.	-	.	ID=exon_7167_2;Parent=mRNA_7167
scaffold_7	prediction	exon	1035627	1035679	.	-	.	ID=exon_7167_3;Parent=mRNA_7167
scaffold_7	prediction	exon	1035415	1035496	.	-	.	ID=exon_7167_4;Parent=mRNA_7167
scaffold_7	prediction	mRNA	1035164	1036383	.	-	.	ID=mRNA_7167;Name=jgi.p|Rhoto_IFO0880_4|15535;proteinId=15535;transcriptId=15663;Parent=gene_7167;track=FrozenGeneCatalog
scaffold_7	peaks2utr	three_prime_UTR	1035164	1035414	.	-	.	ID=utr_mRNA_7167_1;Parent=mRNA_7167;colour=3
scaffold_6	prediction	gene	384871	388417	0	-	.	ID=gene_6262;Name=jgi.p|Rhoto_IFO0880_4|14630;portal_id=Rhoto_IFO0880_4;proteinId=14630;transcriptId=14758
scaffold_6	prediction	CDS	388406	388417	.	-	0	ID=CDS_6262;Parent=mRNA_6262
scaffold_6	prediction	CDS	387364	388350	.	-	0	ID=CDS_6262;Parent=mRNA_6262
scaffold_6	prediction	CDS	386067	387293	.	-	0	ID=CDS_6262;Parent=mRNA_6262
scaffold_6	prediction	CDS	385923	386012	.	-	0	ID=CDS_6262;Parent=mRNA_6262
scaffold_6	prediction	CDS	385648	385866	.	-	0	ID=CDS_6262;Parent=mRNA_6262
scaffold_6	prediction	CDS	385322	385588	.	-	0	ID=CDS_6262;Parent=mRNA_6262
scaffold_6	prediction	CDS	385089	385232	.	-	0	ID=CDS_6262;Parent=mRNA_6262
scaffold_6	prediction	exon	388406	388417	.	-	.	ID=exon_6262_1;Parent=mRNA_6262
scaffold_6	prediction	exon	387364	388350	.	-	.	ID=exon_6262_2;Parent=mRNA_6262
scaffold_6	prediction	exon	386067	387293	.	-	.	ID=exon_6262_3;Parent=mRNA_6262
scaffold_6	prediction	exon	385923	386012	.	-	.	ID=exon_6262_4;Parent=mRNA_6262
scaffold_6	prediction	exon	385648	385866	.	-	.	ID=exon_6262_5;Parent=mRNA_6262
scaffold_6	prediction	exon	385322	385588	.	-	.	ID=exon_6262_6;Parent=mRNA_6262
scaffold_6	prediction	exon	385089	385232	.	-	.	ID=exon_6262_7;Parent=mRNA_6262
scaffold_6	prediction	mRNA	384871	388417	.	-	.	ID=mRNA_6262;Name=jgi.p|Rhoto_IFO0880_4|14630;proteinId=14630;transcriptId=14758;Parent=gene_6262;track=FrozenGeneCatalog
scaffold_6	peaks2utr	three_prime_UTR	384871	385088	.	-	.	ID=utr_mRNA_6262_1;Parent=mRNA_6262;colour=3
scaffold_8	prediction	gene	630329	632557	0	-	.	ID=gene_7590;Name=jgi.p|Rhoto_IFO0880_4|15958;portal_id=Rhoto_IFO0880_4;proteinId=15958;transcriptId=16086
scaffold_8	prediction	CDS	632161	632557	.	-	0	ID=CDS_7590;Parent=mRNA_7590
scaffold_8	prediction	CDS	630587	632100	.	-	2	ID=CDS_7590;Parent=mRNA_7590
scaffold_8	prediction	exon	632161	632557	.	-	.	ID=exon_7590_1;Parent=mRNA_7590
scaffold_8	prediction	exon	630587	632100	.	-	.	ID=exon_7590_2;Parent=mRNA_7590
scaffold_8	prediction	mRNA	630329	632557	.	-	.	ID=mRNA_7590;Name=jgi.p|Rhoto_IFO0880_4|15958;proteinId=15958;transcriptId=16086;Parent=gene_7590;track=FrozenGeneCatalog
scaffold_8	peaks2utr	three_prime_UTR	630329	630586	.	-	.	ID=utr_mRNA_7590_1;Parent=mRNA_7590;colour=3
scaffold_5	prediction	gene	1094094	1098449	0	-	.	ID=gene_5855;Name=jgi.p|Rhoto_IFO0880_4|14223;portal_id=Rhoto_IFO0880_4;proteinId=14223;transcriptId=14351
scaffold_5	prediction	CDS	1097433	1098449	.	-	0	ID=CDS_5855;Parent=mRNA_5855
scaffold_5	prediction	CDS	1097247	1097371	.	-	0	ID=CDS_5855;Parent=mRNA_5855
scaffold_5	prediction	CDS	1095193	1095486	.	-	0	ID=CDS_5855;Parent=mRNA_5855
scaffold_5	prediction	CDS	1095054	1095136	.	-	0	ID=CDS_5855;Parent=mRNA_5855
scaffold_5	prediction	CDS	1094910	1094979	.	-	1	ID=CDS_5855;Parent=mRNA_5855
scaffold_5	prediction	CDS	1094745	1094856	.	-	0	ID=CDS_5855;Parent=mRNA_5855
scaffold_5	prediction	CDS	1094402	1094688	.	-	2	ID=CDS_5855;Parent=mRNA_5855
scaffold_5	prediction	CDS	1094294	1094344	.	-	0	ID=CDS_5855;Parent=mRNA_5855
scaffold_5	prediction	CDS	1097051	1097184	.	-	1	ID=CDS_5855;Parent=mRNA_5855
scaffold_5	prediction	CDS	1096890	1096997	.	-	2	ID=CDS_5855;Parent=mRNA_5855
scaffold_5	prediction	CDS	1096346	1096835	.	-	2	ID=CDS_5855;Parent=mRNA_5855
scaffold_5	prediction	CDS	1096182	1096286	.	-	1	ID=CDS_5855;Parent=mRNA_5855
scaffold_5	prediction	CDS	1096018	1096128	.	-	1	ID=CDS_5855;Parent=mRNA_5855
scaffold_5	prediction	CDS	1095874	1095964	.	-	1	ID=CDS_5855;Parent=mRNA_5855
scaffold_5	prediction	CDS	1095787	1095816	.	-	0	ID=CDS_5855;Parent=mRNA_5855
scaffold_5	prediction	CDS	1095545	1095733	.	-	0	ID=CDS_5855;Parent=mRNA_5855
scaffold_5	prediction	exon	1097433	1098449	.	-	.	ID=exon_5855_1;Parent=mRNA_5855
scaffold_5	prediction	exon	1095545	1095733	.	-	.	ID=exon_5855_10;Parent=mRNA_5855
scaffold_5	prediction	exon	1095193	1095486	.	-	.	ID=exon_5855_11;Parent=mRNA_5855
scaffold_5	prediction	exon	1095054	1095136	.	-	.	ID=exon_5855_12;Parent=mRNA_5855
scaffold_5	prediction	exon	1094910	1094979	.	-	.	ID=exon_5855_13;Parent=mRNA_5855
scaffold_5	prediction	exon	1094745	1094856	.	-	.	ID=exon_5855_14;Parent=mRNA_5855
scaffold_5	prediction	exon	1094402	1094688	.	-	.	ID=exon_5855_15;Parent=mRNA_5855
scaffold_5	prediction	exon	1094294	1094344	.	-	.	ID=exon_5855_16;Parent=mRNA_5855
scaffold_5	prediction	exon	1097247	1097371	.	-	.	ID=exon_5855_2;Parent=mRNA_5855
scaffold_5	prediction	exon	1097051	1097184	.	-	.	ID=exon_5855_3;Parent=mRNA_5855
scaffold_5	prediction	exon	1096890	1096997	.	-	.	ID=exon_5855_4;Parent=mRNA_5855
scaffold_5	prediction	exon	1096346	1096835	.	-	.	ID=exon_5855_5;Parent=mRNA_5855
scaffold_5	prediction	exon	1096182	1096286	.	-	.	ID=exon_5855_6;Parent=mRNA_5855
scaffold_5	prediction	exon	1096018	1096128	.	-	.	ID=exon_5855_7;Parent=mRNA_5855
scaffold_5	prediction	exon	1095874	1095964	.	-	.	ID=exon_5855_8;Parent=mRNA_5855
scaffold_5	prediction	exon	1095787	1095816	.	-	.	ID=exon_5855_9;Parent=mRNA_5855
scaffold_5	prediction	mRNA	1094094	1098449	.	-	.	ID=mRNA_5855;Name=jgi.p|Rhoto_IFO0880_4|14223;proteinId=14223;transcriptId=14351;Parent=gene_5855;track=FrozenGeneCatalog
scaffold_5	peaks2utr	three_prime_UTR	1094094	1094293	.	-	.	ID=utr_mRNA_5855_1;Parent=mRNA_5855;colour=3
scaffold_9	prediction	gene	1318873	1321156	0	-	.	ID=gene_8477;Name=jgi.p|Rhoto_IFO0880_4|16845;portal_id=Rhoto_IFO0880_4;proteinId=16845;transcriptId=16973
scaffold_9	prediction	CDS	1321083	1321156	.	-	0	ID=CDS_8477;Parent=mRNA_8477
scaffold_9	prediction	CDS	1320572	1321020	.	-	1	ID=CDS_8477;Parent=mRNA_8477
scaffold_9	prediction	CDS	1320410	1320514	.	-	2	ID=CDS_8477;Parent=mRNA_8477
scaffold_9	prediction	CDS	1320231	1320354	.	-	2	ID=CDS_8477;Parent=mRNA_8477
scaffold_9	prediction	CDS	1319628	1320175	.	-	1	ID=CDS_8477;Parent=mRNA_8477
scaffold_9	prediction	CDS	1319063	1319550	.	-	2	ID=CDS_8477;Parent=mRNA_8477
scaffold_9	prediction	exon	1321083	1321156	.	-	.	ID=exon_8477_1;Parent=mRNA_8477
scaffold_9	prediction	exon	1320572	1321020	.	-	.	ID=exon_8477_2;Parent=mRNA_8477
scaffold_9	prediction	exon	1320410	1320514	.	-	.	ID=exon_8477_3;Parent=mRNA_8477
scaffold_9	prediction	exon	1320231	1320354	.	-	.	ID=exon_8477_4;Parent=mRNA_8477
scaffold_9	prediction	exon	1319628	1320175	.	-	.	ID=exon_8477_5;Parent=mRNA_8477
scaffold_9	prediction	exon	1319063	1319550	.	-	.	ID=exon_8477_6;Parent=mRNA_8477
scaffold_9	prediction	mRNA	1318873	1321156	.	-	.	ID=mRNA_8477;Name=jgi.p|Rhoto_IFO0880_4|16845;proteinId=16845;transcriptId=16973;Parent=gene_8477;track=FrozenGeneCatalog
scaffold_9	peaks2utr	three_prime_UTR	1318873	1319062	.	-	.	ID=utr_mRNA_8477_1;Parent=mRNA_8477;colour=3
scaffold_7	prediction	gene	1043347	1044696	0	-	.	ID=gene_7171;Name=jgi.p|Rhoto_IFO0880_4|15539;portal_id=Rhoto_IFO0880_4;proteinId=15539;transcriptId=15667
scaffold_7	prediction	CDS	1044680	1044696	.	-	0	ID=CDS_7171;Parent=mRNA_7171
scaffold_7	prediction	CDS	1044490	1044635	.	-	1	ID=CDS_7171;Parent=mRNA_7171
scaffold_7	prediction	CDS	1043554	1044434	.	-	2	ID=CDS_7171;Parent=mRNA_7171
scaffold_7	prediction	exon	1044680	1044696	.	-	.	ID=exon_7171_1;Parent=mRNA_7171
scaffold_7	prediction	exon	1044490	1044635	.	-	.	ID=exon_7171_2;Parent=mRNA_7171
scaffold_7	prediction	exon	1043554	1044434	.	-	.	ID=exon_7171_3;Parent=mRNA_7171
scaffold_7	prediction	mRNA	1043347	1044696	.	-	.	ID=mRNA_7171;Name=jgi.p|Rhoto_IFO0880_4|15539;proteinId=15539;transcriptId=15667;Parent=gene_7171;track=FrozenGeneCatalog
scaffold_7	peaks2utr	three_prime_UTR	1043347	1043553	.	-	.	ID=utr_mRNA_7171_1;Parent=mRNA_7171;colour=3
scaffold_4	prediction	gene	571960	573065	0	+	.	ID=gene_5374;Name=jgi.p|Rhoto_IFO0880_4|13742;portal_id=Rhoto_IFO0880_4;proteinId=13742;transcriptId=13870
scaffold_4	prediction	CDS	571960	572103	.	+	0	ID=CDS_5374;Parent=mRNA_5374
scaffold_4	prediction	CDS	572164	572851	.	+	0	ID=CDS_5374;Parent=mRNA_5374
scaffold_4	prediction	CDS	572924	573012	.	+	2	ID=CDS_5374;Parent=mRNA_5374
scaffold_4	prediction	exon	571960	572103	.	+	.	ID=exon_5374_1;Parent=mRNA_5374
scaffold_4	prediction	exon	572164	572851	.	+	.	ID=exon_5374_2;Parent=mRNA_5374
scaffold_4	prediction	exon	572924	573012	.	+	.	ID=exon_5374_3;Parent=mRNA_5374
scaffold_4	prediction	mRNA	571960	573065	.	+	.	ID=mRNA_5374;Name=jgi.p|Rhoto_IFO0880_4|13742;proteinId=13742;transcriptId=13870;Parent=gene_5374;track=FrozenGeneCatalog
scaffold_4	peaks2utr	three_prime_UTR	573013	573065	.	+	.	ID=utr_mRNA_5374_1;Parent=mRNA_5374;colour=3
scaffold_6	prediction	gene	259618	261951	0	+	.	ID=gene_6210;Name=jgi.p|Rhoto_IFO0880_4|14578;portal_id=Rhoto_IFO0880_4;proteinId=14578;transcriptId=14706
scaffold_6	prediction	CDS	259618	259720	.	+	0	ID=CDS_6210;Parent=mRNA_6210
scaffold_6	prediction	CDS	259795	261776	.	+	2	ID=CDS_6210;Parent=mRNA_6210
scaffold_6	prediction	exon	259618	259720	.	+	.	ID=exon_6210_1;Parent=mRNA_6210
scaffold_6	prediction	exon	259795	261776	.	+	.	ID=exon_6210_2;Parent=mRNA_6210
scaffold_6	prediction	mRNA	259618	261951	.	+	.	ID=mRNA_6210;Name=jgi.p|Rhoto_IFO0880_4|14578;proteinId=14578;transcriptId=14706;Parent=gene_6210;track=FrozenGeneCatalog
scaffold_6	peaks2utr	three_prime_UTR	261777	261951	.	+	.	ID=utr_mRNA_6210_1;Parent=mRNA_6210;colour=3
scaffold_7	prediction	gene	797694	799269	0	+	.	ID=gene_7065;Name=jgi.p|Rhoto_IFO0880_4|15433;portal_id=Rhoto_IFO0880_4;proteinId=15433;transcriptId=15561
scaffold_7	prediction	CDS	797694	797727	.	+	0	ID=CDS_7065;Parent=mRNA_7065
scaffold_7	prediction	CDS	797791	798205	.	+	2	ID=CDS_7065;Parent=mRNA_7065
scaffold_7	prediction	CDS	798264	798348	.	+	1	ID=CDS_7065;Parent=mRNA_7065
scaffold_7	prediction	CDS	798407	798467	.	+	0	ID=CDS_7065;Parent=mRNA_7065
scaffold_7	prediction	CDS	798527	798933	.	+	2	ID=CDS_7065;Parent=mRNA_7065
scaffold_7	prediction	exon	797694	797727	.	+	.	ID=exon_7065_1;Parent=mRNA_7065
scaffold_7	prediction	exon	797791	798205	.	+	.	ID=exon_7065_2;Parent=mRNA_7065
scaffold_7	prediction	exon	798264	798348	.	+	.	ID=exon_7065_3;Parent=mRNA_7065
scaffold_7	prediction	exon	798407	798467	.	+	.	ID=exon_7065_4;Parent=mRNA_7065
scaffold_7	prediction	exon	798527	798933	.	+	.	ID=exon_7065_5;Parent=mRNA_7065
scaffold_7	prediction	mRNA	797694	799269	.	+	.	ID=mRNA_7065;Name=jgi.p|Rhoto_IFO0880_4|15433;proteinId=15433;transcriptId=15561;Parent=gene_7065;track=FrozenGeneCatalog
scaffold_7	peaks2utr	three_prime_UTR	798934	799269	.	+	.	ID=utr_mRNA_7065_1;Parent=mRNA_7065;colour=3
scaffold_1	prediction	gene	782636	784581	0	-	.	ID=gene_330;Name=jgi.p|Rhoto_IFO0880_4|8698;portal_id=Rhoto_IFO0880_4;proteinId=8698;transcriptId=8826
scaffold_1	prediction	CDS	784303	784581	.	-	0	ID=CDS_330;Parent=mRNA_330
scaffold_1	prediction	CDS	784060	784243	.	-	0	ID=CDS_330;Parent=mRNA_330
scaffold_1	prediction	CDS	783860	784001	.	-	2	ID=CDS_330;Parent=mRNA_330
scaffold_1	prediction	CDS	783747	783800	.	-	1	ID=CDS_330;Parent=mRNA_330
scaffold_1	prediction	CDS	783624	783660	.	-	1	ID=CDS_330;Parent=mRNA_330
scaffold_1	prediction	CDS	783421	783564	.	-	0	ID=CDS_330;Parent=mRNA_330
scaffold_1	prediction	CDS	783291	783361	.	-	0	ID=CDS_330;Parent=mRNA_330
scaffold_1	prediction	CDS	783158	783229	.	-	1	ID=CDS_330;Parent=mRNA_330
scaffold_1	prediction	CDS	782807	783101	.	-	1	ID=CDS_330;Parent=mRNA_330
scaffold_1	prediction	exon	784303	784581	.	-	.	ID=exon_330_1;Parent=mRNA_330
scaffold_1	prediction	exon	784060	784243	.	-	.	ID=exon_330_2;Parent=mRNA_330
scaffold_1	prediction	exon	783860	784001	.	-	.	ID=exon_330_3;Parent=mRNA_330
scaffold_1	prediction	exon	783747	783800	.	-	.	ID=exon_330_4;Parent=mRNA_330
scaffold_1	prediction	exon	783624	783660	.	-	.	ID=exon_330_5;Parent=mRNA_330
scaffold_1	prediction	exon	783421	783564	.	-	.	ID=exon_330_6;Parent=mRNA_330
scaffold_1	prediction	exon	783291	783361	.	-	.	ID=exon_330_7;Parent=mRNA_330
scaffold_1	prediction	exon	783158	783229	.	-	.	ID=exon_330_8;Parent=mRNA_330
scaffold_1	prediction	exon	782807	783101	.	-	.	ID=exon_330_9;Parent=mRNA_330
scaffold_1	prediction	mRNA	782636	784581	.	-	.	ID=mRNA_330;Name=jgi.p|Rhoto_IFO0880_4|8698;proteinId=8698;transcriptId=8826;Parent=gene_330;track=FrozenGeneCatalog
scaffold_1	peaks2utr	three_prime_UTR	782636	782806	.	-	.	ID=utr_mRNA_330_1;Parent=mRNA_330;colour=6
scaffold_5	prediction	gene	1098461	1099820	0	-	.	ID=gene_5856;Name=jgi.p|Rhoto_IFO0880_4|14224;portal_id=Rhoto_IFO0880_4;proteinId=14224;transcriptId=14352
scaffold_5	prediction	CDS	1099808	1099820	.	-	0	ID=CDS_5856;Parent=mRNA_5856
scaffold_5	prediction	CDS	1099642	1099753	.	-	2	ID=CDS_5856;Parent=mRNA_5856
scaffold_5	prediction	CDS	1099518	1099578	.	-	1	ID=CDS_5856;Parent=mRNA_5856
scaffold_5	prediction	CDS	1099262	1099452	.	-	0	ID=CDS_5856;Parent=mRNA_5856
scaffold_5	prediction	CDS	1099096	1099197	.	-	1	ID=CDS_5856;Parent=mRNA_5856
scaffold_5	prediction	CDS	1098956	1099025	.	-	1	ID=CDS_5856;Parent=mRNA_5856
scaffold_5	prediction	exon	1099808	1099820	.	-	.	ID=exon_5856_1;Parent=mRNA_5856
scaffold_5	prediction	exon	1099642	1099753	.	-	.	ID=exon_5856_2;Parent=mRNA_5856
scaffold_5	prediction	exon	1099518	1099578	.	-	.	ID=exon_5856_3;Parent=mRNA_5856
scaffold_5	prediction	exon	1099262	1099452	.	-	.	ID=exon_5856_4;Parent=mRNA_5856
scaffold_5	prediction	exon	1099096	1099197	.	-	.	ID=exon_5856_5;Parent=mRNA_5856
scaffold_5	prediction	exon	1098956	1099025	.	-	.	ID=exon_5856_6;Parent=mRNA_5856
scaffold_5	prediction	mRNA	1098461	1099820	.	-	.	ID=mRNA_5856;Name=jgi.p|Rhoto_IFO0880_4|14224;proteinId=14224;transcriptId=14352;Parent=gene_5856;track=FrozenGeneCatalog
scaffold_5	peaks2utr	three_prime_UTR	1098461	1098955	.	-	.	ID=utr_mRNA_5856_1;Parent=mRNA_5856;colour=6
scaffold_2	prediction	gene	1548178	1550884	0	-	.	ID=gene_4180;Name=jgi.p|Rhoto_IFO0880_4|12548;portal_id=Rhoto_IFO0880_4;proteinId=12548;transcriptId=12676
scaffold_2	prediction	CDS	1549541	1550884	.	-	0	ID=CDS_4180;Parent=mRNA_4180
scaffold_2	prediction	CDS	1548858	1549481	.	-	0	ID=CDS_4180;Parent=mRNA_4180
scaffold_2	prediction	CDS	1548392	1548799	.	-	0	ID=CDS_4180;Parent=mRNA_4180
scaffold_2	prediction	exon	1549541	1550884	.	-	.	ID=exon_4180_1;Parent=mRNA_4180
scaffold_2	prediction	exon	1548858	1549481	.	-	.	ID=exon_4180_2;Parent=mRNA_4180
scaffold_2	prediction	exon	1548392	1548799	.	-	.	ID=exon_4180_3;Parent=mRNA_4180
scaffold_2	prediction	mRNA	1548178	1550884	.	-	.	ID=mRNA_4180;Name=jgi.p|Rhoto_IFO0880_4|12548;proteinId=12548;transcriptId=12676;Parent=gene_4180;track=FrozenGeneCatalog
scaffold_2	peaks2utr	three_prime_UTR	1548178	1548391	.	-	.	ID=utr_mRNA_4180_1;Parent=mRNA_4180;colour=3
scaffold_14	prediction	gene	137651	140441	0	-	.	ID=gene_2441;Name=jgi.p|Rhoto_IFO0880_4|10809;portal_id=Rhoto_IFO0880_4;proteinId=10809;transcriptId=10937
scaffold_14	prediction	CDS	140307	140441	.	-	0	ID=CDS_2441;Parent=mRNA_2441
scaffold_14	prediction	CDS	140044	140245	.	-	0	ID=CDS_2441;Parent=mRNA_2441
scaffold_14	prediction	CDS	138011	138141	.	-	2	ID=CDS_2441;Parent=mRNA_2441
scaffold_14	prediction	CDS	139240	139872	.	-	2	ID=CDS_2441;Parent=mRNA_2441
scaffold_14	prediction	CDS	139034	139152	.	-	2	ID=CDS_2441;Parent=mRNA_2441
scaffold_14	prediction	CDS	138888	138976	.	-	0	ID=CDS_2441;Parent=mRNA_2441
scaffold_14	prediction	CDS	138780	138822	.	-	1	ID=CDS_2441;Parent=mRNA_2441
scaffold_14	prediction	CDS	138627	138719	.	-	0	ID=CDS_2441;Parent=mRNA_2441
scaffold_14	prediction	CDS	138476	138554	.	-	0	ID=CDS_2441;Parent=mRNA_2441
scaffold_14	prediction	CDS	138318	138406	.	-	2	ID=CDS_2441;Parent=mRNA_2441
scaffold_14	prediction	CDS	138208	138259	.	-	0	ID=CDS_2441;Parent=mRNA_2441
scaffold_14	prediction	exon	140307	140441	.	-	.	ID=exon_2441_1;Parent=mRNA_2441
scaffold_14	prediction	exon	138208	138259	.	-	.	ID=exon_2441_10;Parent=mRNA_2441
scaffold_14	prediction	exon	138011	138141	.	-	.	ID=exon_2441_11;Parent=mRNA_2441
scaffold_14	prediction	exon	140044	140245	.	-	.	ID=exon_2441_2;Parent=mRNA_2441
scaffold_14	prediction	exon	139240	139872	.	-	.	ID=exon_2441_3;Parent=mRNA_2441
scaffold_14	prediction	exon	139034	139152	.	-	.	ID=exon_2441_4;Parent=mRNA_2441
scaffold_14	prediction	exon	138888	138976	.	-	.	ID=exon_2441_5;Parent=mRNA_2441
scaffold_14	prediction	exon	138780	138822	.	-	.	ID=exon_2441_6;Parent=mRNA_2441
scaffold_14	prediction	exon	138627	138719	.	-	.	ID=exon_2441_7;Parent=mRNA_2441
scaffold_14	prediction	exon	138476	138554	.	-	.	ID=exon_2441_8;Parent=mRNA_2441
scaffold_14	prediction	exon	138318	138406	.	-	.	ID=exon_2441_9;Parent=mRNA_2441
scaffold_14	prediction	mRNA	137651	140441	.	-	.	ID=mRNA_2441;Name=jgi.p|Rhoto_IFO0880_4|10809;proteinId=10809;transcriptId=10937;Parent=gene_2441;track=FrozenGeneCatalog
scaffold_14	peaks2utr	three_prime_UTR	137651	138010	.	-	.	ID=utr_mRNA_2441_1;Parent=mRNA_2441;colour=3
scaffold_3	prediction	gene	1466102	1468594	0	-	.	ID=gene_4979;Name=jgi.p|Rhoto_IFO0880_4|13347;portal_id=Rhoto_IFO0880_4;proteinId=13347;transcriptId=13475
scaffold_3	prediction	CDS	1468205	1468594	.	-	0	ID=CDS_4979;Parent=mRNA_4979
scaffold_3	prediction	CDS	1467978	1468147	.	-	0	ID=CDS_4979;Parent=mRNA_4979
scaffold_3	prediction	CDS	1467838	1467921	.	-	1	ID=CDS_4979;Parent=mRNA_4979
scaffold_3	prediction	CDS	1467403	1467757	.	-	1	ID=CDS_4979;Parent=mRNA_4979
scaffold_3	prediction	CDS	1467075	1467345	.	-	0	ID=CDS_4979;Parent=mRNA_4979
scaffold_3	prediction	CDS	1466290	1467020	.	-	2	ID=CDS_4979;Parent=mRNA_4979
scaffold_3	prediction	exon	1468205	1468594	.	-	.	ID=exon_4979_1;Parent=mRNA_4979
scaffold_3	prediction	exon	1467978	1468147	.	-	.	ID=exon_4979_2;Parent=mRNA_4979
scaffold_3	prediction	exon	1467838	1467921	.	-	.	ID=exon_4979_3;Parent=mRNA_4979
scaffold_3	prediction	exon	1467403	1467757	.	-	.	ID=exon_4979_4;Parent=mRNA_4979
scaffold_3	prediction	exon	1467075	1467345	.	-	.	ID=exon_4979_5;Parent=mRNA_4979
scaffold_3	prediction	exon	1466290	1467020	.	-	.	ID=exon_4979_6;Parent=mRNA_4979
scaffold_3	prediction	mRNA	1466102	1468594	.	-	.	ID=mRNA_4979;Name=jgi.p|Rhoto_IFO0880_4|13347;proteinId=13347;transcriptId=13475;Parent=gene_4979;track=FrozenGeneCatalog
scaffold_3	peaks2utr	three_prime_UTR	1466102	1466289	.	-	.	ID=utr_mRNA_4979_1;Parent=mRNA_4979;colour=3
scaffold_8	prediction	gene	637391	640700	0	-	.	ID=gene_7593;Name=jgi.p|Rhoto_IFO0880_4|15961;portal_id=Rhoto_IFO0880_4;proteinId=15961;transcriptId=16089
scaffold_8	prediction	CDS	640589	640700	.	-	0	ID=CDS_7593;Parent=mRNA_7593
scaffold_8	prediction	CDS	640176	640509	.	-	2	ID=CDS_7593;Parent=mRNA_7593
scaffold_8	prediction	CDS	639789	640122	.	-	1	ID=CDS_7593;Parent=mRNA_7593
scaffold_8	prediction	CDS	638759	639698	.	-	0	ID=CDS_7593;Parent=mRNA_7593
scaffold_8	prediction	CDS	637891	638702	.	-	2	ID=CDS_7593;Parent=mRNA_7593
scaffold_8	prediction	CDS	637612	637800	.	-	0	ID=CDS_7593;Parent=mRNA_7593
scaffold_8	prediction	exon	640589	640700	.	-	.	ID=exon_7593_1;Parent=mRNA_7593
scaffold_8	prediction	exon	640176	640509	.	-	.	ID=exon_7593_2;Parent=mRNA_7593
scaffold_8	prediction	exon	639789	640122	.	-	.	ID=exon_7593_3;Parent=mRNA_7593
scaffold_8	prediction	exon	638759	639698	.	-	.	ID=exon_7593_4;Parent=mRNA_7593
scaffold_8	prediction	exon	637891	638702	.	-	.	ID=exon_7593_5;Parent=mRNA_7593
scaffold_8	prediction	exon	637612	637800	.	-	.	ID=exon_7593_6;Parent=mRNA_7593
scaffold_8	prediction	mRNA	637391	640700	.	-	.	ID=mRNA_7593;Name=jgi.p|Rhoto_IFO0880_4|15961;proteinId=15961;transcriptId=16089;Parent=gene_7593;track=FrozenGeneCatalog
scaffold_8	peaks2utr	three_prime_UTR	637391	637611	.	-	.	ID=utr_mRNA_7593_1;Parent=mRNA_7593;colour=3
scaffold_17	prediction	gene	339641	341858	0	-	.	ID=gene_3301;Name=jgi.p|Rhoto_IFO0880_4|11669;portal_id=Rhoto_IFO0880_4;proteinId=11669;transcriptId=11797
scaffold_17	prediction	CDS	341768	341858	.	-	0	ID=CDS_3301;Parent=mRNA_3301
scaffold_17	prediction	CDS	341569	341711	.	-	2	ID=CDS_3301;Parent=mRNA_3301
scaffold_17	prediction	CDS	341447	341512	.	-	0	ID=CDS_3301;Parent=mRNA_3301
scaffold_17	prediction	CDS	341234	341388	.	-	0	ID=CDS_3301;Parent=mRNA_3301
scaffold_17	prediction	CDS	340899	341175	.	-	1	ID=CDS_3301;Parent=mRNA_3301
scaffold_17	prediction	CDS	340595	340841	.	-	0	ID=CDS_3301;Parent=mRNA_3301
scaffold_17	prediction	CDS	340274	340541	.	-	2	ID=CDS_3301;Parent=mRNA_3301
scaffold_17	prediction	CDS	339885	340216	.	-	1	ID=CDS_3301;Parent=mRNA_3301
scaffold_17	prediction	CDS	339708	339820	.	-	2	ID=CDS_3301;Parent=mRNA_3301
scaffold_17	prediction	exon	341768	341858	.	-	.	ID=exon_3301_1;Parent=mRNA_3301
scaffold_17	prediction	exon	341569	341711	.	-	.	ID=exon_3301_2;Parent=mRNA_3301
scaffold_17	prediction	exon	341447	341512	.	-	.	ID=exon_3301_3;Parent=mRNA_3301
scaffold_17	prediction	exon	341234	341388	.	-	.	ID=exon_3301_4;Parent=mRNA_3301
scaffold_17	prediction	exon	340899	341175	.	-	.	ID=exon_3301_5;Parent=mRNA_3301
scaffold_17	prediction	exon	340595	340841	.	-	.	ID=exon_3301_6;Parent=mRNA_3301
scaffold_17	prediction	exon	340274	340541	.	-	.	ID=exon_3301_7;Parent=mRNA_3301
scaffold_17	prediction	exon	339885	340216	.	-	.	ID=exon_3301_8;Parent=mRNA_3301
scaffold_17	prediction	exon	339708	339820	.	-	.	ID=exon_3301_9;Parent=mRNA_3301
scaffold_17	prediction	mRNA	339641	341858	.	-	.	ID=mRNA_3301;Name=jgi.p|Rhoto_IFO0880_4|11669;proteinId=11669;transcriptId=11797;Parent=gene_3301;track=FrozenGeneCatalog
scaffold_17	peaks2utr	three_prime_UTR	339641	339707	.	-	.	ID=utr_mRNA_3301_1;Parent=mRNA_3301;colour=3
scaffold_7	prediction	gene	804244	806591	0	+	.	ID=gene_7068;Name=jgi.p|Rhoto_IFO0880_4|15436;portal_id=Rhoto_IFO0880_4;proteinId=15436;transcriptId=15564
scaffold_7	prediction	CDS	804244	804554	.	+	0	ID=CDS_7068;Parent=mRNA_7068
scaffold_7	prediction	CDS	804607	804636	.	+	1	ID=CDS_7068;Parent=mRNA_7068
scaffold_7	prediction	CDS	805699	805962	.	+	0	ID=CDS_7068;Parent=mRNA_7068
scaffold_7	prediction	CDS	806030	806242	.	+	0	ID=CDS_7068;Parent=mRNA_7068
scaffold_7	prediction	CDS	806305	806337	.	+	0	ID=CDS_7068;Parent=mRNA_7068
scaffold_7	prediction	CDS	804695	804740	.	+	1	ID=CDS_7068;Parent=mRNA_7068
scaffold_7	prediction	CDS	804796	804875	.	+	0	ID=CDS_7068;Parent=mRNA_7068
scaffold_7	prediction	CDS	804933	805004	.	+	1	ID=CDS_7068;Parent=mRNA_7068
scaffold_7	prediction	CDS	805057	805072	.	+	1	ID=CDS_7068;Parent=mRNA_7068
scaffold_7	prediction	CDS	805128	805156	.	+	0	ID=CDS_7068;Parent=mRNA_7068
scaffold_7	prediction	CDS	805271	805332	.	+	1	ID=CDS_7068;Parent=mRNA_7068
scaffold_7	prediction	CDS	805386	805511	.	+	2	ID=CDS_7068;Parent=mRNA_7068
scaffold_7	prediction	CDS	805575	805600	.	+	2	ID=CDS_7068;Parent=mRNA_7068
scaffold_7	prediction	exon	804244	804554	.	+	.	ID=exon_7068_1;Parent=mRNA_7068
scaffold_7	prediction	exon	805575	805600	.	+	.	ID=exon_7068_10;Parent=mRNA_7068
scaffold_7	prediction	exon	805699	805962	.	+	.	ID=exon_7068_11;Parent=mRNA_7068
scaffold_7	prediction	exon	806030	806242	.	+	.	ID=exon_7068_12;Parent=mRNA_7068
scaffold_7	prediction	exon	806305	806337	.	+	.	ID=exon_7068_13;Parent=mRNA_7068
scaffold_7	prediction	exon	804607	804636	.	+	.	ID=exon_7068_2;Parent=mRNA_7068
scaffold_7	prediction	exon	804695	804740	.	+	.	ID=exon_7068_3;Parent=mRNA_7068
scaffold_7	prediction	exon	804796	804875	.	+	.	ID=exon_7068_4;Parent=mRNA_7068
scaffold_7	prediction	exon	804933	805004	.	+	.	ID=exon_7068_5;Parent=mRNA_7068
scaffold_7	prediction	exon	805057	805072	.	+	.	ID=exon_7068_6;Parent=mRNA_7068
scaffold_7	prediction	exon	805128	805156	.	+	.	ID=exon_7068_7;Parent=mRNA_7068
scaffold_7	prediction	exon	805271	805332	.	+	.	ID=exon_7068_8;Parent=mRNA_7068
scaffold_7	prediction	exon	805386	805511	.	+	.	ID=exon_7068_9;Parent=mRNA_7068
scaffold_7	prediction	mRNA	804244	806591	.	+	.	ID=mRNA_7068;Name=jgi.p|Rhoto_IFO0880_4|15436;proteinId=15436;transcriptId=15564;Parent=gene_7068;track=FrozenGeneCatalog
scaffold_7	peaks2utr	three_prime_UTR	806338	806591	.	+	.	ID=utr_mRNA_7068_1;Parent=mRNA_7068;colour=3
scaffold_7	prediction	gene	1049254	1050738	0	-	.	ID=gene_7173;Name=jgi.p|Rhoto_IFO0880_4|15541;portal_id=Rhoto_IFO0880_4;proteinId=15541;transcriptId=15669
scaffold_7	prediction	CDS	1050718	1050738	.	-	0	ID=CDS_7173;Parent=mRNA_7173
scaffold_7	prediction	CDS	1050315	1050392	.	-	0	ID=CDS_7173;Parent=mRNA_7173
scaffold_7	prediction	CDS	1050148	1050244	.	-	0	ID=CDS_7173;Parent=mRNA_7173
scaffold_7	prediction	CDS	1050024	1050079	.	-	2	ID=CDS_7173;Parent=mRNA_7173
scaffold_7	prediction	CDS	1049924	1049948	.	-	0	ID=CDS_7173;Parent=mRNA_7173
scaffold_7	prediction	CDS	1049796	1049860	.	-	2	ID=CDS_7173;Parent=mRNA_7173
scaffold_7	prediction	CDS	1049692	1049733	.	-	0	ID=CDS_7173;Parent=mRNA_7173
scaffold_7	prediction	exon	1050718	1050738	.	-	.	ID=exon_7173_1;Parent=mRNA_7173
scaffold_7	prediction	exon	1050315	1050392	.	-	.	ID=exon_7173_2;Parent=mRNA_7173
scaffold_7	prediction	exon	1050148	1050244	.	-	.	ID=exon_7173_3;Parent=mRNA_7173
scaffold_7	prediction	exon	1050024	1050079	.	-	.	ID=exon_7173_4;Parent=mRNA_7173
scaffold_7	prediction	exon	1049924	1049948	.	-	.	ID=exon_7173_5;Parent=mRNA_7173
scaffold_7	prediction	exon	1049796	1049860	.	-	.	ID=exon_7173_6;Parent=mRNA_7173
scaffold_7	prediction	exon	1049692	1049733	.	-	.	ID=exon_7173_7;Parent=mRNA_7173
scaffold_7	prediction	mRNA	1049254	1050738	.	-	.	ID=mRNA_7173;Name=jgi.p|Rhoto_IFO0880_4|15541;proteinId=15541;transcriptId=15669;Parent=gene_7173;track=FrozenGeneCatalog
scaffold_7	peaks2utr	three_prime_UTR	1049254	1049691	.	-	.	ID=utr_mRNA_7173_1;Parent=mRNA_7173;colour=3
scaffold_15	prediction	gene	521953	523973	0	+	.	ID=gene_2912;Name=jgi.p|Rhoto_IFO0880_4|11280;portal_id=Rhoto_IFO0880_4;proteinId=11280;transcriptId=11408
scaffold_15	prediction	CDS	521953	522003	.	+	0	ID=CDS_2912;Parent=mRNA_2912
scaffold_15	prediction	CDS	522201	522315	.	+	0	ID=CDS_2912;Parent=mRNA_2912
scaffold_15	prediction	CDS	523495	523755	.	+	0	ID=CDS_2912;Parent=mRNA_2912
scaffold_15	prediction	CDS	522384	522502	.	+	2	ID=CDS_2912;Parent=mRNA_2912
scaffold_15	prediction	CDS	522569	522678	.	+	0	ID=CDS_2912;Parent=mRNA_2912
scaffold_15	prediction	CDS	522737	522791	.	+	1	ID=CDS_2912;Parent=mRNA_2912
scaffold_15	prediction	CDS	522847	522871	.	+	0	ID=CDS_2912;Parent=mRNA_2912
scaffold_15	prediction	CDS	522956	523071	.	+	2	ID=CDS_2912;Parent=mRNA_2912
scaffold_15	prediction	CDS	523140	523163	.	+	0	ID=CDS_2912;Parent=mRNA_2912
scaffold_15	prediction	CDS	523246	523284	.	+	0	ID=CDS_2912;Parent=mRNA_2912
scaffold_15	prediction	CDS	523348	523437	.	+	0	ID=CDS_2912;Parent=mRNA_2912
scaffold_15	prediction	exon	521953	522003	.	+	.	ID=exon_2912_1;Parent=mRNA_2912
scaffold_15	prediction	exon	523348	523437	.	+	.	ID=exon_2912_10;Parent=mRNA_2912
scaffold_15	prediction	exon	523495	523755	.	+	.	ID=exon_2912_11;Parent=mRNA_2912
scaffold_15	prediction	exon	522201	522315	.	+	.	ID=exon_2912_2;Parent=mRNA_2912
scaffold_15	prediction	exon	522384	522502	.	+	.	ID=exon_2912_3;Parent=mRNA_2912
scaffold_15	prediction	exon	522569	522678	.	+	.	ID=exon_2912_4;Parent=mRNA_2912
scaffold_15	prediction	exon	522737	522791	.	+	.	ID=exon_2912_5;Parent=mRNA_2912
scaffold_15	prediction	exon	522847	522871	.	+	.	ID=exon_2912_6;Parent=mRNA_2912
scaffold_15	prediction	exon	522956	523071	.	+	.	ID=exon_2912_7;Parent=mRNA_2912
scaffold_15	prediction	exon	523140	523163	.	+	.	ID=exon_2912_8;Parent=mRNA_2912
scaffold_15	prediction	exon	523246	523284	.	+	.	ID=exon_2912_9;Parent=mRNA_2912
scaffold_15	prediction	mRNA	521953	523973	.	+	.	ID=mRNA_2912;Name=jgi.p|Rhoto_IFO0880_4|11280;proteinId=11280;transcriptId=11408;Parent=gene_2912;track=FrozenGeneCatalog
scaffold_15	peaks2utr	three_prime_UTR	523756	523973	.	+	.	ID=utr_mRNA_2912_1;Parent=mRNA_2912;colour=3
scaffold_1	prediction	gene	1853879	1855117	0	-	.	ID=gene_779;Name=jgi.p|Rhoto_IFO0880_4|9147;portal_id=Rhoto_IFO0880_4;proteinId=9147;transcriptId=9275
scaffold_1	prediction	CDS	1854961	1855117	.	-	0	ID=CDS_779;Parent=mRNA_779
scaffold_1	prediction	CDS	1854490	1854902	.	-	2	ID=CDS_779;Parent=mRNA_779
scaffold_1	prediction	CDS	1854332	1854428	.	-	0	ID=CDS_779;Parent=mRNA_779
scaffold_1	prediction	CDS	1854108	1854277	.	-	2	ID=CDS_779;Parent=mRNA_779
scaffold_1	prediction	exon	1854961	1855117	.	-	.	ID=exon_779_1;Parent=mRNA_779
scaffold_1	prediction	exon	1854490	1854902	.	-	.	ID=exon_779_2;Parent=mRNA_779
scaffold_1	prediction	exon	1854332	1854428	.	-	.	ID=exon_779_3;Parent=mRNA_779
scaffold_1	prediction	exon	1854108	1854277	.	-	.	ID=exon_779_4;Parent=mRNA_779
scaffold_1	prediction	mRNA	1853879	1855117	.	-	.	ID=mRNA_779;Name=jgi.p|Rhoto_IFO0880_4|9147;proteinId=9147;transcriptId=9275;Parent=gene_779;track=FrozenGeneCatalog
scaffold_1	peaks2utr	three_prime_UTR	1853879	1854107	.	-	.	ID=utr_mRNA_779_1;Parent=mRNA_779;colour=3
scaffold_1	prediction	gene	788835	791102	0	-	.	ID=gene_333;Name=jgi.p|Rhoto_IFO0880_4|8701;portal_id=Rhoto_IFO0880_4;proteinId=8701;transcriptId=8829
scaffold_1	prediction	CDS	790954	791102	.	-	0	ID=CDS_333;Parent=mRNA_333
scaffold_1	prediction	CDS	790795	790895	.	-	1	ID=CDS_333;Parent=mRNA_333
scaffold_1	prediction	CDS	790674	790736	.	-	2	ID=CDS_333;Parent=mRNA_333
scaffold_1	prediction	CDS	790135	790619	.	-	2	ID=CDS_333;Parent=mRNA_333
scaffold_1	prediction	CDS	789728	790071	.	-	0	ID=CDS_333;Parent=mRNA_333
scaffold_1	prediction	CDS	789358	789661	.	-	1	ID=CDS_333;Parent=mRNA_333
scaffold_1	prediction	exon	790954	791102	.	-	.	ID=exon_333_1;Parent=mRNA_333
scaffold_1	prediction	exon	790795	790895	.	-	.	ID=exon_333_2;Parent=mRNA_333
scaffold_1	prediction	exon	790674	790736	.	-	.	ID=exon_333_3;Parent=mRNA_333
scaffold_1	prediction	exon	790135	790619	.	-	.	ID=exon_333_4;Parent=mRNA_333
scaffold_1	prediction	exon	789728	790071	.	-	.	ID=exon_333_5;Parent=mRNA_333
scaffold_1	prediction	exon	789358	789661	.	-	.	ID=exon_333_6;Parent=mRNA_333
scaffold_1	prediction	mRNA	788835	791102	.	-	.	ID=mRNA_333;Name=jgi.p|Rhoto_IFO0880_4|8701;proteinId=8701;transcriptId=8829;Parent=gene_333;track=FrozenGeneCatalog
scaffold_1	peaks2utr	three_prime_UTR	788835	789357	.	-	.	ID=utr_mRNA_333_1;Parent=mRNA_333;colour=3
scaffold_5	prediction	gene	1105530	1108814	0	-	.	ID=gene_5861;Name=jgi.p|Rhoto_IFO0880_4|14229;portal_id=Rhoto_IFO0880_4;proteinId=14229;transcriptId=14357
scaffold_5	prediction	CDS	1108624	1108814	.	-	0	ID=CDS_5861;Parent=mRNA_5861
scaffold_5	prediction	CDS	1108507	1108566	.	-	1	ID=CDS_5861;Parent=mRNA_5861
scaffold_5	prediction	CDS	1107440	1107494	.	-	0	ID=CDS_5861;Parent=mRNA_5861
scaffold_5	prediction	CDS	1107200	1107331	.	-	2	ID=CDS_5861;Parent=mRNA_5861
scaffold_5	prediction	CDS	1106967	1107057	.	-	2	ID=CDS_5861;Parent=mRNA_5861
scaffold_5	prediction	CDS	1106807	1106905	.	-	1	ID=CDS_5861;Parent=mRNA_5861
scaffold_5	prediction	CDS	1106694	1106742	.	-	1	ID=CDS_5861;Parent=mRNA_5861
scaffold_5	prediction	CDS	1106413	1106631	.	-	0	ID=CDS_5861;Parent=mRNA_5861
scaffold_5	prediction	CDS	1106151	1106348	.	-	0	ID=CDS_5861;Parent=mRNA_5861
scaffold_5	prediction	CDS	1105928	1106086	.	-	0	ID=CDS_5861;Parent=mRNA_5861
scaffold_5	prediction	CDS	1105736	1105843	.	-	0	ID=CDS_5861;Parent=mRNA_5861
scaffold_5	prediction	CDS	1108426	1108453	.	-	1	ID=CDS_5861;Parent=mRNA_5861
scaffold_5	prediction	CDS	1108341	1108363	.	-	0	ID=CDS_5861;Parent=mRNA_5861
scaffold_5	prediction	CDS	1108256	1108281	.	-	1	ID=CDS_5861;Parent=mRNA_5861
scaffold_5	prediction	CDS	1108191	1108199	.	-	2	ID=CDS_5861;Parent=mRNA_5861
scaffold_5	prediction	CDS	1108067	1108133	.	-	2	ID=CDS_5861;Parent=mRNA_5861
scaffold_5	prediction	CDS	1107864	1107961	.	-	1	ID=CDS_5861;Parent=mRNA_5861
scaffold_5	prediction	CDS	1107791	1107805	.	-	2	ID=CDS_5861;Parent=mRNA_5861
scaffold_5	prediction	CDS	1107554	1107726	.	-	2	ID=CDS_5861;Parent=mRNA_5861
scaffold_5	prediction	exon	1108624	1108814	.	-	.	ID=exon_5861_1;Parent=mRNA_5861
scaffold_5	prediction	exon	1107554	1107726	.	-	.	ID=exon_5861_10;Parent=mRNA_5861
scaffold_5	prediction	exon	1107440	1107494	.	-	.	ID=exon_5861_11;Parent=mRNA_5861
scaffold_5	prediction	exon	1107200	1107331	.	-	.	ID=exon_5861_12;Parent=mRNA_5861
scaffold_5	prediction	exon	1106967	1107057	.	-	.	ID=exon_5861_13;Parent=mRNA_5861
scaffold_5	prediction	exon	1106807	1106905	.	-	.	ID=exon_5861_14;Parent=mRNA_5861
scaffold_5	prediction	exon	1106694	1106742	.	-	.	ID=exon_5861_15;Parent=mRNA_5861
scaffold_5	prediction	exon	1106413	1106631	.	-	.	ID=exon_5861_16;Parent=mRNA_5861
scaffold_5	prediction	exon	1106151	1106348	.	-	.	ID=exon_5861_17;Parent=mRNA_5861
scaffold_5	prediction	exon	1105928	1106086	.	-	.	ID=exon_5861_18;Parent=mRNA_5861
scaffold_5	prediction	exon	1105736	1105843	.	-	.	ID=exon_5861_19;Parent=mRNA_5861
scaffold_5	prediction	exon	1108507	1108566	.	-	.	ID=exon_5861_2;Parent=mRNA_5861
scaffold_5	prediction	exon	1108426	1108453	.	-	.	ID=exon_5861_3;Parent=mRNA_5861
scaffold_5	prediction	exon	1108341	1108363	.	-	.	ID=exon_5861_4;Parent=mRNA_5861
scaffold_5	prediction	exon	1108256	1108281	.	-	.	ID=exon_5861_5;Parent=mRNA_5861
scaffold_5	prediction	exon	1108191	1108199	.	-	.	ID=exon_5861_6;Parent=mRNA_5861
scaffold_5	prediction	exon	1108067	1108133	.	-	.	ID=exon_5861_7;Parent=mRNA_5861
scaffold_5	prediction	exon	1107864	1107961	.	-	.	ID=exon_5861_8;Parent=mRNA_5861
scaffold_5	prediction	exon	1107791	1107805	.	-	.	ID=exon_5861_9;Parent=mRNA_5861
scaffold_5	prediction	mRNA	1105530	1108814	.	-	.	ID=mRNA_5861;Name=jgi.p|Rhoto_IFO0880_4|14229;proteinId=14229;transcriptId=14357;Parent=gene_5861;track=FrozenGeneCatalog
scaffold_5	peaks2utr	three_prime_UTR	1105530	1105735	.	-	.	ID=utr_mRNA_5861_1;Parent=mRNA_5861;colour=6
scaffold_3	prediction	gene	397842	399920	0	-	.	ID=gene_4533;Name=jgi.p|Rhoto_IFO0880_4|12901;portal_id=Rhoto_IFO0880_4;proteinId=12901;transcriptId=13029
scaffold_3	prediction	CDS	399467	399920	.	-	0	ID=CDS_4533;Parent=mRNA_4533
scaffold_3	prediction	CDS	399169	399342	.	-	2	ID=CDS_4533;Parent=mRNA_4533
scaffold_3	prediction	CDS	398174	399063	.	-	2	ID=CDS_4533;Parent=mRNA_4533
scaffold_3	prediction	exon	399467	399920	.	-	.	ID=exon_4533_1;Parent=mRNA_4533
scaffold_3	prediction	exon	399169	399342	.	-	.	ID=exon_4533_2;Parent=mRNA_4533
scaffold_3	prediction	exon	398174	399063	.	-	.	ID=exon_4533_3;Parent=mRNA_4533
scaffold_3	prediction	mRNA	397842	399920	.	-	.	ID=mRNA_4533;Name=jgi.p|Rhoto_IFO0880_4|12901;proteinId=12901;transcriptId=13029;Parent=gene_4533;track=FrozenGeneCatalog
scaffold_3	peaks2utr	three_prime_UTR	397842	398173	.	-	.	ID=utr_mRNA_4533_1;Parent=mRNA_4533;colour=3
scaffold_17	prediction	gene	461320	463893	0	+	.	ID=gene_3351;Name=jgi.p|Rhoto_IFO0880_4|11719;portal_id=Rhoto_IFO0880_4;proteinId=11719;transcriptId=11847
scaffold_17	prediction	CDS	461320	461346	.	+	0	ID=CDS_3351;Parent=mRNA_3351
scaffold_17	prediction	CDS	461515	461591	.	+	0	ID=CDS_3351;Parent=mRNA_3351
scaffold_17	prediction	CDS	461650	461684	.	+	1	ID=CDS_3351;Parent=mRNA_3351
scaffold_17	prediction	CDS	461782	462009	.	+	2	ID=CDS_3351;Parent=mRNA_3351
scaffold_17	prediction	CDS	462094	462367	.	+	2	ID=CDS_3351;Parent=mRNA_3351
scaffold_17	prediction	CDS	462464	462694	.	+	1	ID=CDS_3351;Parent=mRNA_3351
scaffold_17	prediction	CDS	462770	462989	.	+	1	ID=CDS_3351;Parent=mRNA_3351
scaffold_17	prediction	CDS	463071	463207	.	+	0	ID=CDS_3351;Parent=mRNA_3351
scaffold_17	prediction	CDS	463349	463748	.	+	1	ID=CDS_3351;Parent=mRNA_3351
scaffold_17	prediction	exon	461320	461346	.	+	.	ID=exon_3351_1;Parent=mRNA_3351
scaffold_17	prediction	exon	461515	461591	.	+	.	ID=exon_3351_2;Parent=mRNA_3351
scaffold_17	prediction	exon	461650	461684	.	+	.	ID=exon_3351_3;Parent=mRNA_3351
scaffold_17	prediction	exon	461782	462009	.	+	.	ID=exon_3351_4;Parent=mRNA_3351
scaffold_17	prediction	exon	462094	462367	.	+	.	ID=exon_3351_5;Parent=mRNA_3351
scaffold_17	prediction	exon	462464	462694	.	+	.	ID=exon_3351_6;Parent=mRNA_3351
scaffold_17	prediction	exon	462770	462989	.	+	.	ID=exon_3351_7;Parent=mRNA_3351
scaffold_17	prediction	exon	463071	463207	.	+	.	ID=exon_3351_8;Parent=mRNA_3351
scaffold_17	prediction	exon	463349	463748	.	+	.	ID=exon_3351_9;Parent=mRNA_3351
scaffold_17	prediction	mRNA	461320	463893	.	+	.	ID=mRNA_3351;Name=jgi.p|Rhoto_IFO0880_4|11719;proteinId=11719;transcriptId=11847;Parent=gene_3351;track=FrozenGeneCatalog
scaffold_17	peaks2utr	three_prime_UTR	463749	463893	.	+	.	ID=utr_mRNA_3351_1;Parent=mRNA_3351;colour=3
scaffold_10	prediction	gene	840459	844462	0	+	.	ID=gene_1289;Name=jgi.p|Rhoto_IFO0880_4|9657;portal_id=Rhoto_IFO0880_4;proteinId=9657;transcriptId=9785
scaffold_10	prediction	CDS	840459	840917	.	+	0	ID=CDS_1289;Parent=mRNA_1289
scaffold_10	prediction	CDS	841013	842199	.	+	0	ID=CDS_1289;Parent=mRNA_1289
scaffold_10	prediction	CDS	842258	842436	.	+	1	ID=CDS_1289;Parent=mRNA_1289
scaffold_10	prediction	CDS	842518	842784	.	+	2	ID=CDS_1289;Parent=mRNA_1289
scaffold_10	prediction	CDS	842846	843138	.	+	2	ID=CDS_1289;Parent=mRNA_1289
scaffold_10	prediction	CDS	843199	843277	.	+	0	ID=CDS_1289;Parent=mRNA_1289
scaffold_10	prediction	CDS	843336	843552	.	+	2	ID=CDS_1289;Parent=mRNA_1289
scaffold_10	prediction	CDS	843612	843758	.	+	1	ID=CDS_1289;Parent=mRNA_1289
scaffold_10	prediction	CDS	843826	844032	.	+	1	ID=CDS_1289;Parent=mRNA_1289
scaffold_10	prediction	CDS	844097	844214	.	+	1	ID=CDS_1289;Parent=mRNA_1289
scaffold_10	prediction	exon	840459	840917	.	+	.	ID=exon_1289_1;Parent=mRNA_1289
scaffold_10	prediction	exon	844097	844214	.	+	.	ID=exon_1289_10;Parent=mRNA_1289
scaffold_10	prediction	exon	841013	842199	.	+	.	ID=exon_1289_2;Parent=mRNA_1289
scaffold_10	prediction	exon	842258	842436	.	+	.	ID=exon_1289_3;Parent=mRNA_1289
scaffold_10	prediction	exon	842518	842784	.	+	.	ID=exon_1289_4;Parent=mRNA_1289
scaffold_10	prediction	exon	842846	843138	.	+	.	ID=exon_1289_5;Parent=mRNA_1289
scaffold_10	prediction	exon	843199	843277	.	+	.	ID=exon_1289_6;Parent=mRNA_1289
scaffold_10	prediction	exon	843336	843552	.	+	.	ID=exon_1289_7;Parent=mRNA_1289
scaffold_10	prediction	exon	843612	843758	.	+	.	ID=exon_1289_8;Parent=mRNA_1289
scaffold_10	prediction	exon	843826	844032	.	+	.	ID=exon_1289_9;Parent=mRNA_1289
scaffold_10	prediction	mRNA	840459	844462	.	+	.	ID=mRNA_1289;Name=jgi.p|Rhoto_IFO0880_4|9657;proteinId=9657;transcriptId=9785;Parent=gene_1289;track=FrozenGeneCatalog
scaffold_10	peaks2utr	three_prime_UTR	844215	844462	.	+	.	ID=utr_mRNA_1289_1;Parent=mRNA_1289;colour=3
scaffold_3	prediction	gene	1469939	1471275	0	-	.	ID=gene_4981;Name=jgi.p|Rhoto_IFO0880_4|13349;portal_id=Rhoto_IFO0880_4;proteinId=13349;transcriptId=13477
scaffold_3	prediction	CDS	1470946	1471275	.	-	0	ID=CDS_4981;Parent=mRNA_4981
scaffold_3	prediction	CDS	1470683	1470881	.	-	0	ID=CDS_4981;Parent=mRNA_4981
scaffold_3	prediction	CDS	1469981	1470606	.	-	2	ID=CDS_4981;Parent=mRNA_4981
scaffold_3	prediction	exon	1470946	1471275	.	-	.	ID=exon_4981_1;Parent=mRNA_4981
scaffold_3	prediction	exon	1470683	1470881	.	-	.	ID=exon_4981_2;Parent=mRNA_4981
scaffold_3	prediction	exon	1469981	1470606	.	-	.	ID=exon_4981_3;Parent=mRNA_4981
scaffold_3	prediction	mRNA	1469939	1471275	.	-	.	ID=mRNA_4981;Name=jgi.p|Rhoto_IFO0880_4|13349;proteinId=13349;transcriptId=13477;Parent=gene_4981;track=FrozenGeneCatalog
scaffold_3	peaks2utr	three_prime_UTR	1469939	1469980	.	-	.	ID=utr_mRNA_4981_1;Parent=mRNA_4981;colour=3
scaffold_3	prediction	gene	1476228	1477119	0	-	.	ID=gene_4984;Name=jgi.p|Rhoto_IFO0880_4|13352;portal_id=Rhoto_IFO0880_4;proteinId=13352;transcriptId=13480
scaffold_3	prediction	CDS	1476791	1477119	.	-	0	ID=CDS_4984;Parent=mRNA_4984
scaffold_3	prediction	CDS	1476635	1476728	.	-	1	ID=CDS_4984;Parent=mRNA_4984
scaffold_3	prediction	CDS	1476412	1476501	.	-	0	ID=CDS_4984;Parent=mRNA_4984
scaffold_3	prediction	exon	1476791	1477119	.	-	.	ID=exon_4984_1;Parent=mRNA_4984
scaffold_3	prediction	exon	1476635	1476728	.	-	.	ID=exon_4984_2;Parent=mRNA_4984
scaffold_3	prediction	exon	1476412	1476501	.	-	.	ID=exon_4984_3;Parent=mRNA_4984
scaffold_3	prediction	mRNA	1476228	1477119	.	-	.	ID=mRNA_4984;Name=jgi.p|Rhoto_IFO0880_4|13352;proteinId=13352;transcriptId=13480;Parent=gene_4984;track=FrozenGeneCatalog
scaffold_3	peaks2utr	three_prime_UTR	1476228	1476411	.	-	.	ID=utr_mRNA_4984_1;Parent=mRNA_4984;colour=3
scaffold_5	prediction	gene	895044	899473	0	+	.	ID=gene_5768;Name=jgi.p|Rhoto_IFO0880_4|14136;portal_id=Rhoto_IFO0880_4;proteinId=14136;transcriptId=14264
scaffold_5	prediction	CDS	895044	895305	.	+	0	ID=CDS_5768;Parent=mRNA_5768
scaffold_5	prediction	CDS	895456	895599	.	+	2	ID=CDS_5768;Parent=mRNA_5768
scaffold_5	prediction	CDS	895665	895831	.	+	2	ID=CDS_5768;Parent=mRNA_5768
scaffold_5	prediction	CDS	895894	895992	.	+	0	ID=CDS_5768;Parent=mRNA_5768
scaffold_5	prediction	CDS	896057	896252	.	+	0	ID=CDS_5768;Parent=mRNA_5768
scaffold_5	prediction	CDS	896310	899242	.	+	2	ID=CDS_5768;Parent=mRNA_5768
scaffold_5	prediction	exon	895044	895305	.	+	.	ID=exon_5768_1;Parent=mRNA_5768
scaffold_5	prediction	exon	895456	895599	.	+	.	ID=exon_5768_2;Parent=mRNA_5768
scaffold_5	prediction	exon	895665	895831	.	+	.	ID=exon_5768_3;Parent=mRNA_5768
scaffold_5	prediction	exon	895894	895992	.	+	.	ID=exon_5768_4;Parent=mRNA_5768
scaffold_5	prediction	exon	896057	896252	.	+	.	ID=exon_5768_5;Parent=mRNA_5768
scaffold_5	prediction	exon	896310	899242	.	+	.	ID=exon_5768_6;Parent=mRNA_5768
scaffold_5	prediction	mRNA	895044	899473	.	+	.	ID=mRNA_5768;Name=jgi.p|Rhoto_IFO0880_4|14136;proteinId=14136;transcriptId=14264;Parent=gene_5768;track=FrozenGeneCatalog
scaffold_5	peaks2utr	three_prime_UTR	899243	899473	.	+	.	ID=utr_mRNA_5768_1;Parent=mRNA_5768;colour=3
scaffold_2	prediction	gene	1558142	1561248	0	-	.	ID=gene_4184;Name=jgi.p|Rhoto_IFO0880_4|12552;portal_id=Rhoto_IFO0880_4;proteinId=12552;transcriptId=12680
scaffold_2	prediction	CDS	1561171	1561248	.	-	0	ID=CDS_4184;Parent=mRNA_4184
scaffold_2	prediction	CDS	1561081	1561108	.	-	0	ID=CDS_4184;Parent=mRNA_4184
scaffold_2	prediction	CDS	1559064	1559329	.	-	1	ID=CDS_4184;Parent=mRNA_4184
scaffold_2	prediction	CDS	1558645	1559008	.	-	2	ID=CDS_4184;Parent=mRNA_4184
scaffold_2	prediction	CDS	1558541	1558582	.	-	1	ID=CDS_4184;Parent=mRNA_4184
scaffold_2	prediction	CDS	1558379	1558481	.	-	1	ID=CDS_4184;Parent=mRNA_4184
scaffold_2	prediction	CDS	1560908	1561013	.	-	2	ID=CDS_4184;Parent=mRNA_4184
scaffold_2	prediction	CDS	1560748	1560853	.	-	1	ID=CDS_4184;Parent=mRNA_4184
scaffold_2	prediction	CDS	1560444	1560681	.	-	0	ID=CDS_4184;Parent=mRNA_4184
scaffold_2	prediction	CDS	1560131	1560385	.	-	2	ID=CDS_4184;Parent=mRNA_4184
scaffold_2	prediction	CDS	1560013	1560065	.	-	2	ID=CDS_4184;Parent=mRNA_4184
scaffold_2	prediction	CDS	1559871	1559940	.	-	0	ID=CDS_4184;Parent=mRNA_4184
scaffold_2	prediction	CDS	1559586	1559809	.	-	2	ID=CDS_4184;Parent=mRNA_4184
scaffold_2	prediction	CDS	1559382	1559476	.	-	0	ID=CDS_4184;Parent=mRNA_4184
scaffold_2	prediction	exon	1561171	1561248	.	-	.	ID=exon_4184_1;Parent=mRNA_4184
scaffold_2	prediction	exon	1559382	1559476	.	-	.	ID=exon_4184_10;Parent=mRNA_4184
scaffold_2	prediction	exon	1559064	1559329	.	-	.	ID=exon_4184_11;Parent=mRNA_4184
scaffold_2	prediction	exon	1558645	1559008	.	-	.	ID=exon_4184_12;Parent=mRNA_4184
scaffold_2	prediction	exon	1558541	1558582	.	-	.	ID=exon_4184_13;Parent=mRNA_4184
scaffold_2	prediction	exon	1558379	1558481	.	-	.	ID=exon_4184_14;Parent=mRNA_4184
scaffold_2	prediction	exon	1561081	1561108	.	-	.	ID=exon_4184_2;Parent=mRNA_4184
scaffold_2	prediction	exon	1560908	1561013	.	-	.	ID=exon_4184_3;Parent=mRNA_4184
scaffold_2	prediction	exon	1560748	1560853	.	-	.	ID=exon_4184_4;Parent=mRNA_4184
scaffold_2	prediction	exon	1560444	1560681	.	-	.	ID=exon_4184_5;Parent=mRNA_4184
scaffold_2	prediction	exon	1560131	1560385	.	-	.	ID=exon_4184_6;Parent=mRNA_4184
scaffold_2	prediction	exon	1560013	1560065	.	-	.	ID=exon_4184_7;Parent=mRNA_4184
scaffold_2	prediction	exon	1559871	1559940	.	-	.	ID=exon_4184_8;Parent=mRNA_4184
scaffold_2	prediction	exon	1559586	1559809	.	-	.	ID=exon_4184_9;Parent=mRNA_4184
scaffold_2	prediction	mRNA	1558142	1561248	.	-	.	ID=mRNA_4184;Name=jgi.p|Rhoto_IFO0880_4|12552;proteinId=12552;transcriptId=12680;Parent=gene_4184;track=FrozenGeneCatalog
scaffold_2	peaks2utr	three_prime_UTR	1558142	1558378	.	-	.	ID=utr_mRNA_4184_1;Parent=mRNA_4184;colour=3
scaffold_7	prediction	gene	812673	814439	0	+	.	ID=gene_7070;Name=jgi.p|Rhoto_IFO0880_4|15438;portal_id=Rhoto_IFO0880_4;proteinId=15438;transcriptId=15566
scaffold_7	prediction	CDS	812673	812826	.	+	0	ID=CDS_7070;Parent=mRNA_7070
scaffold_7	prediction	CDS	812890	812908	.	+	2	ID=CDS_7070;Parent=mRNA_7070
scaffold_7	prediction	CDS	812970	813096	.	+	1	ID=CDS_7070;Parent=mRNA_7070
scaffold_7	prediction	CDS	813153	813371	.	+	0	ID=CDS_7070;Parent=mRNA_7070
scaffold_7	prediction	CDS	813429	813668	.	+	0	ID=CDS_7070;Parent=mRNA_7070
scaffold_7	prediction	CDS	813724	813985	.	+	0	ID=CDS_7070;Parent=mRNA_7070
scaffold_7	prediction	CDS	814151	814209	.	+	2	ID=CDS_7070;Parent=mRNA_7070
scaffold_7	prediction	exon	812673	812826	.	+	.	ID=exon_7070_1;Parent=mRNA_7070
scaffold_7	prediction	exon	812890	812908	.	+	.	ID=exon_7070_2;Parent=mRNA_7070
scaffold_7	prediction	exon	812970	813096	.	+	.	ID=exon_7070_3;Parent=mRNA_7070
scaffold_7	prediction	exon	813153	813371	.	+	.	ID=exon_7070_4;Parent=mRNA_7070
scaffold_7	prediction	exon	813429	813668	.	+	.	ID=exon_7070_5;Parent=mRNA_7070
scaffold_7	prediction	exon	813724	813985	.	+	.	ID=exon_7070_6;Parent=mRNA_7070
scaffold_7	prediction	exon	814151	814209	.	+	.	ID=exon_7070_7;Parent=mRNA_7070
scaffold_7	prediction	mRNA	812673	814439	.	+	.	ID=mRNA_7070;Name=jgi.p|Rhoto_IFO0880_4|15438;proteinId=15438;transcriptId=15566;Parent=gene_7070;track=FrozenGeneCatalog
scaffold_7	peaks2utr	three_prime_UTR	814210	814439	.	+	.	ID=utr_mRNA_7070_1;Parent=mRNA_7070;colour=6
scaffold_6	prediction	gene	405289	407019	0	-	.	ID=gene_6269;Name=jgi.p|Rhoto_IFO0880_4|14637;portal_id=Rhoto_IFO0880_4;proteinId=14637;transcriptId=14765
scaffold_6	prediction	CDS	406867	407019	.	-	0	ID=CDS_6269;Parent=mRNA_6269
scaffold_6	prediction	CDS	406613	406795	.	-	0	ID=CDS_6269;Parent=mRNA_6269
scaffold_6	prediction	CDS	406172	406556	.	-	0	ID=CDS_6269;Parent=mRNA_6269
scaffold_6	prediction	CDS	405916	406106	.	-	2	ID=CDS_6269;Parent=mRNA_6269
scaffold_6	prediction	CDS	405687	405845	.	-	0	ID=CDS_6269;Parent=mRNA_6269
scaffold_6	prediction	CDS	405556	405630	.	-	0	ID=CDS_6269;Parent=mRNA_6269
scaffold_6	prediction	exon	406867	407019	.	-	.	ID=exon_6269_1;Parent=mRNA_6269
scaffold_6	prediction	exon	406613	406795	.	-	.	ID=exon_6269_2;Parent=mRNA_6269
scaffold_6	prediction	exon	406172	406556	.	-	.	ID=exon_6269_3;Parent=mRNA_6269
scaffold_6	prediction	exon	405916	406106	.	-	.	ID=exon_6269_4;Parent=mRNA_6269
scaffold_6	prediction	exon	405687	405845	.	-	.	ID=exon_6269_5;Parent=mRNA_6269
scaffold_6	prediction	exon	405556	405630	.	-	.	ID=exon_6269_6;Parent=mRNA_6269
scaffold_6	prediction	mRNA	405289	407019	.	-	.	ID=mRNA_6269;Name=jgi.p|Rhoto_IFO0880_4|14637;proteinId=14637;transcriptId=14765;Parent=gene_6269;track=FrozenGeneCatalog
scaffold_6	peaks2utr	three_prime_UTR	405289	405555	.	-	.	ID=utr_mRNA_6269_1;Parent=mRNA_6269;colour=3
scaffold_8	prediction	gene	495889	498359	0	+	.	ID=gene_7526;Name=jgi.p|Rhoto_IFO0880_4|15894;portal_id=Rhoto_IFO0880_4;proteinId=15894;transcriptId=16022
scaffold_8	prediction	CDS	495978	496209	.	+	0	ID=CDS_7526;Parent=mRNA_7526
scaffold_8	prediction	CDS	496301	496765	.	+	2	ID=CDS_7526;Parent=mRNA_7526
scaffold_8	prediction	CDS	496892	497334	.	+	2	ID=CDS_7526;Parent=mRNA_7526
scaffold_8	prediction	CDS	497391	497715	.	+	0	ID=CDS_7526;Parent=mRNA_7526
scaffold_8	prediction	CDS	497780	497801	.	+	2	ID=CDS_7526;Parent=mRNA_7526
scaffold_8	prediction	CDS	497869	498115	.	+	1	ID=CDS_7526;Parent=mRNA_7526
scaffold_8	prediction	five_prime_UTR	495889	495977	.	+	.	ID=UTR5_7526;Parent=mRNA_7526
scaffold_8	prediction	exon	495889	496209	.	+	.	ID=exon_7526_1;Parent=mRNA_7526
scaffold_8	prediction	exon	496301	496765	.	+	.	ID=exon_7526_2;Parent=mRNA_7526
scaffold_8	prediction	exon	496892	497334	.	+	.	ID=exon_7526_3;Parent=mRNA_7526
scaffold_8	prediction	exon	497391	497715	.	+	.	ID=exon_7526_4;Parent=mRNA_7526
scaffold_8	prediction	exon	497780	497801	.	+	.	ID=exon_7526_5;Parent=mRNA_7526
scaffold_8	prediction	exon	497869	498115	.	+	.	ID=exon_7526_6;Parent=mRNA_7526
scaffold_8	prediction	mRNA	495889	498359	.	+	.	ID=mRNA_7526;Name=jgi.p|Rhoto_IFO0880_4|15894;proteinId=15894;transcriptId=16022;Parent=gene_7526;track=FrozenGeneCatalog
scaffold_8	peaks2utr	three_prime_UTR	498116	498359	.	+	.	ID=UTR5_7527;Parent=mRNA_7526;colour=3
scaffold_14	prediction	gene	166512	168701	0	-	.	ID=gene_2453;Name=jgi.p|Rhoto_IFO0880_4|10821;portal_id=Rhoto_IFO0880_4;proteinId=10821;transcriptId=10949
scaffold_14	prediction	CDS	168299	168701	.	-	0	ID=CDS_2453;Parent=mRNA_2453
scaffold_14	prediction	CDS	168010	168243	.	-	2	ID=CDS_2453;Parent=mRNA_2453
scaffold_14	prediction	CDS	167444	167952	.	-	2	ID=CDS_2453;Parent=mRNA_2453
scaffold_14	prediction	CDS	167237	167383	.	-	0	ID=CDS_2453;Parent=mRNA_2453
scaffold_14	prediction	CDS	166887	167168	.	-	0	ID=CDS_2453;Parent=mRNA_2453
scaffold_14	prediction	CDS	166755	166826	.	-	0	ID=CDS_2453;Parent=mRNA_2453
scaffold_14	prediction	exon	168299	168701	.	-	.	ID=exon_2453_1;Parent=mRNA_2453
scaffold_14	prediction	exon	168010	168243	.	-	.	ID=exon_2453_2;Parent=mRNA_2453
scaffold_14	prediction	exon	167444	167952	.	-	.	ID=exon_2453_3;Parent=mRNA_2453
scaffold_14	prediction	exon	167237	167383	.	-	.	ID=exon_2453_4;Parent=mRNA_2453
scaffold_14	prediction	exon	166887	167168	.	-	.	ID=exon_2453_5;Parent=mRNA_2453
scaffold_14	prediction	exon	166755	166826	.	-	.	ID=exon_2453_6;Parent=mRNA_2453
scaffold_14	prediction	mRNA	166512	168701	.	-	.	ID=mRNA_2453;Name=jgi.p|Rhoto_IFO0880_4|10821;proteinId=10821;transcriptId=10949;Parent=gene_2453;track=FrozenGeneCatalog
scaffold_14	peaks2utr	three_prime_UTR	166512	166754	.	-	.	ID=utr_mRNA_2453_1;Parent=mRNA_2453;colour=3
scaffold_3	prediction	gene	1478292	1482308	0	-	.	ID=gene_4986;Name=jgi.p|Rhoto_IFO0880_4|13354;portal_id=Rhoto_IFO0880_4;proteinId=13354;transcriptId=13482
scaffold_3	prediction	CDS	1481808	1482308	.	-	0	ID=CDS_4986;Parent=mRNA_4986
scaffold_3	prediction	CDS	1480304	1481566	.	-	0	ID=CDS_4986;Parent=mRNA_4986
scaffold_3	prediction	CDS	1480061	1480217	.	-	0	ID=CDS_4986;Parent=mRNA_4986
scaffold_3	prediction	CDS	1479777	1480003	.	-	2	ID=CDS_4986;Parent=mRNA_4986
scaffold_3	prediction	CDS	1479513	1479716	.	-	0	ID=CDS_4986;Parent=mRNA_4986
scaffold_3	prediction	CDS	1479204	1479453	.	-	0	ID=CDS_4986;Parent=mRNA_4986
scaffold_3	prediction	CDS	1478894	1479141	.	-	2	ID=CDS_4986;Parent=mRNA_4986
scaffold_3	prediction	exon	1481808	1482308	.	-	.	ID=exon_4986_1;Parent=mRNA_4986
scaffold_3	prediction	exon	1480304	1481566	.	-	.	ID=exon_4986_2;Parent=mRNA_4986
scaffold_3	prediction	exon	1480061	1480217	.	-	.	ID=exon_4986_3;Parent=mRNA_4986
scaffold_3	prediction	exon	1479777	1480003	.	-	.	ID=exon_4986_4;Parent=mRNA_4986
scaffold_3	prediction	exon	1479513	1479716	.	-	.	ID=exon_4986_5;Parent=mRNA_4986
scaffold_3	prediction	exon	1479204	1479453	.	-	.	ID=exon_4986_6;Parent=mRNA_4986
scaffold_3	prediction	exon	1478894	1479141	.	-	.	ID=exon_4986_7;Parent=mRNA_4986
scaffold_3	prediction	mRNA	1478292	1482308	.	-	.	ID=mRNA_4986;Name=jgi.p|Rhoto_IFO0880_4|13354;proteinId=13354;transcriptId=13482;Parent=gene_4986;track=FrozenGeneCatalog
scaffold_3	peaks2utr	three_prime_UTR	1478292	1478893	.	-	.	ID=utr_mRNA_4986_1;Parent=mRNA_4986;colour=3
scaffold_3	prediction	gene	412228	416287	0	-	.	ID=gene_4540;Name=jgi.p|Rhoto_IFO0880_4|12908;portal_id=Rhoto_IFO0880_4;proteinId=12908;transcriptId=13036
scaffold_3	prediction	CDS	414473	416287	.	-	0	ID=CDS_4540;Parent=mRNA_4540
scaffold_3	prediction	CDS	412485	414416	.	-	0	ID=CDS_4540;Parent=mRNA_4540
scaffold_3	prediction	exon	414473	416287	.	-	.	ID=exon_4540_1;Parent=mRNA_4540
scaffold_3	prediction	exon	412485	414416	.	-	.	ID=exon_4540_2;Parent=mRNA_4540
scaffold_3	prediction	mRNA	412228	416287	.	-	.	ID=mRNA_4540;Name=jgi.p|Rhoto_IFO0880_4|12908;proteinId=12908;transcriptId=13036;Parent=gene_4540;track=FrozenGeneCatalog
scaffold_3	peaks2utr	three_prime_UTR	412228	412484	.	-	.	ID=utr_mRNA_4540_1;Parent=mRNA_4540;colour=3
scaffold_10	prediction	gene	850858	852460	0	+	.	ID=gene_1293;Name=jgi.p|Rhoto_IFO0880_4|9661;portal_id=Rhoto_IFO0880_4;proteinId=9661;transcriptId=9789
scaffold_10	prediction	CDS	850858	850979	.	+	0	ID=CDS_1293;Parent=mRNA_1293
scaffold_10	prediction	CDS	851039	851552	.	+	1	ID=CDS_1293;Parent=mRNA_1293
scaffold_10	prediction	CDS	851711	851737	.	+	0	ID=CDS_1293;Parent=mRNA_1293
scaffold_10	prediction	CDS	851802	851855	.	+	0	ID=CDS_1293;Parent=mRNA_1293
scaffold_10	prediction	CDS	851913	851999	.	+	0	ID=CDS_1293;Parent=mRNA_1293
scaffold_10	prediction	exon	850858	850979	.	+	.	ID=exon_1293_1;Parent=mRNA_1293
scaffold_10	prediction	exon	851039	851552	.	+	.	ID=exon_1293_2;Parent=mRNA_1293
scaffold_10	prediction	exon	851711	851737	.	+	.	ID=exon_1293_3;Parent=mRNA_1293
scaffold_10	prediction	exon	851802	851855	.	+	.	ID=exon_1293_4;Parent=mRNA_1293
scaffold_10	prediction	exon	851913	851999	.	+	.	ID=exon_1293_5;Parent=mRNA_1293
scaffold_10	prediction	mRNA	850858	852460	.	+	.	ID=mRNA_1293;Name=jgi.p|Rhoto_IFO0880_4|9661;proteinId=9661;transcriptId=9789;Parent=gene_1293;track=FrozenGeneCatalog
scaffold_10	peaks2utr	three_prime_UTR	852000	852460	.	+	.	ID=utr_mRNA_1293_1;Parent=mRNA_1293;colour=3
scaffold_13	prediction	gene	144026	146114	0	+	.	ID=gene_2132;Name=jgi.p|Rhoto_IFO0880_4|10500;portal_id=Rhoto_IFO0880_4;proteinId=10500;transcriptId=10628
scaffold_13	prediction	CDS	144026	144861	.	+	0	ID=CDS_2132;Parent=mRNA_2132
scaffold_13	prediction	CDS	144919	145888	.	+	1	ID=CDS_2132;Parent=mRNA_2132
scaffold_13	prediction	exon	144026	144861	.	+	.	ID=exon_2132_1;Parent=mRNA_2132
scaffold_13	prediction	exon	144919	145888	.	+	.	ID=exon_2132_2;Parent=mRNA_2132
scaffold_13	prediction	mRNA	144026	146114	.	+	.	ID=mRNA_2132;Name=jgi.p|Rhoto_IFO0880_4|10500;proteinId=10500;transcriptId=10628;Parent=gene_2132;track=FrozenGeneCatalog
scaffold_13	peaks2utr	three_prime_UTR	145889	146114	.	+	.	ID=utr_mRNA_2132_1;Parent=mRNA_2132;colour=6
scaffold_8	prediction	gene	504183	505602	0	+	.	ID=gene_7531;Name=jgi.p|Rhoto_IFO0880_4|15899;portal_id=Rhoto_IFO0880_4;proteinId=15899;transcriptId=16027
scaffold_8	prediction	CDS	504183	504470	.	+	0	ID=CDS_7531;Parent=mRNA_7531
scaffold_8	prediction	CDS	504531	504558	.	+	0	ID=CDS_7531;Parent=mRNA_7531
scaffold_8	prediction	CDS	504620	504723	.	+	2	ID=CDS_7531;Parent=mRNA_7531
scaffold_8	prediction	CDS	504780	504803	.	+	0	ID=CDS_7531;Parent=mRNA_7531
scaffold_8	prediction	CDS	504859	505036	.	+	0	ID=CDS_7531;Parent=mRNA_7531
scaffold_8	prediction	CDS	505092	505474	.	+	2	ID=CDS_7531;Parent=mRNA_7531
scaffold_8	prediction	exon	504183	504470	.	+	.	ID=exon_7531_1;Parent=mRNA_7531
scaffold_8	prediction	exon	504531	504558	.	+	.	ID=exon_7531_2;Parent=mRNA_7531
scaffold_8	prediction	exon	504620	504723	.	+	.	ID=exon_7531_3;Parent=mRNA_7531
scaffold_8	prediction	exon	504780	504803	.	+	.	ID=exon_7531_4;Parent=mRNA_7531
scaffold_8	prediction	exon	504859	505036	.	+	.	ID=exon_7531_5;Parent=mRNA_7531
scaffold_8	prediction	exon	505092	505474	.	+	.	ID=exon_7531_6;Parent=mRNA_7531
scaffold_8	prediction	mRNA	504183	505602	.	+	.	ID=mRNA_7531;Name=jgi.p|Rhoto_IFO0880_4|15899;proteinId=15899;transcriptId=16027;Parent=gene_7531;track=FrozenGeneCatalog
scaffold_8	peaks2utr	three_prime_UTR	505475	505602	.	+	.	ID=utr_mRNA_7531_1;Parent=mRNA_7531;colour=3
scaffold_2	prediction	gene	1566142	1568898	0	-	.	ID=gene_4187;Name=jgi.p|Rhoto_IFO0880_4|12555;portal_id=Rhoto_IFO0880_4;proteinId=12555;transcriptId=12683
scaffold_2	prediction	CDS	1567774	1568898	.	-	0	ID=CDS_4187;Parent=mRNA_4187
scaffold_2	prediction	CDS	1567410	1567716	.	-	0	ID=CDS_4187;Parent=mRNA_4187
scaffold_2	prediction	CDS	1567004	1567347	.	-	2	ID=CDS_4187;Parent=mRNA_4187
scaffold_2	prediction	CDS	1566836	1566947	.	-	0	ID=CDS_4187;Parent=mRNA_4187
scaffold_2	prediction	CDS	1566637	1566775	.	-	2	ID=CDS_4187;Parent=mRNA_4187
scaffold_2	prediction	CDS	1566413	1566578	.	-	1	ID=CDS_4187;Parent=mRNA_4187
scaffold_2	prediction	exon	1567774	1568898	.	-	.	ID=exon_4187_1;Parent=mRNA_4187
scaffold_2	prediction	exon	1567410	1567716	.	-	.	ID=exon_4187_2;Parent=mRNA_4187
scaffold_2	prediction	exon	1567004	1567347	.	-	.	ID=exon_4187_3;Parent=mRNA_4187
scaffold_2	prediction	exon	1566836	1566947	.	-	.	ID=exon_4187_4;Parent=mRNA_4187
scaffold_2	prediction	exon	1566637	1566775	.	-	.	ID=exon_4187_5;Parent=mRNA_4187
scaffold_2	prediction	exon	1566413	1566578	.	-	.	ID=exon_4187_6;Parent=mRNA_4187
scaffold_2	prediction	mRNA	1566142	1568898	.	-	.	ID=mRNA_4187;Name=jgi.p|Rhoto_IFO0880_4|12555;proteinId=12555;transcriptId=12683;Parent=gene_4187;track=FrozenGeneCatalog
scaffold_2	peaks2utr	three_prime_UTR	1566142	1566412	.	-	.	ID=utr_mRNA_4187_1;Parent=mRNA_4187;colour=3
scaffold_1	prediction	gene	802370	804087	0	-	.	ID=gene_343;Name=jgi.p|Rhoto_IFO0880_4|8711;portal_id=Rhoto_IFO0880_4;proteinId=8711;transcriptId=8839
scaffold_1	prediction	CDS	804020	804087	.	-	0	ID=CDS_343;Parent=mRNA_343
scaffold_1	prediction	CDS	803727	803960	.	-	1	ID=CDS_343;Parent=mRNA_343
scaffold_1	prediction	CDS	803497	803668	.	-	1	ID=CDS_343;Parent=mRNA_343
scaffold_1	prediction	CDS	803249	803442	.	-	0	ID=CDS_343;Parent=mRNA_343
scaffold_1	prediction	CDS	802821	803193	.	-	1	ID=CDS_343;Parent=mRNA_343
scaffold_1	prediction	exon	804020	804087	.	-	.	ID=exon_343_1;Parent=mRNA_343
scaffold_1	prediction	exon	803727	803960	.	-	.	ID=exon_343_2;Parent=mRNA_343
scaffold_1	prediction	exon	803497	803668	.	-	.	ID=exon_343_3;Parent=mRNA_343
scaffold_1	prediction	exon	803249	803442	.	-	.	ID=exon_343_4;Parent=mRNA_343
scaffold_1	prediction	exon	802821	803193	.	-	.	ID=exon_343_5;Parent=mRNA_343
scaffold_1	prediction	mRNA	802370	804087	.	-	.	ID=mRNA_343;Name=jgi.p|Rhoto_IFO0880_4|8711;proteinId=8711;transcriptId=8839;Parent=gene_343;track=FrozenGeneCatalog
scaffold_1	peaks2utr	three_prime_UTR	802370	802820	.	-	.	ID=utr_mRNA_343_1;Parent=mRNA_343;colour=3
scaffold_2	prediction	gene	1568899	1571020	0	-	.	ID=gene_4188;Name=jgi.p|Rhoto_IFO0880_4|12556;portal_id=Rhoto_IFO0880_4;proteinId=12556;transcriptId=12684
scaffold_2	prediction	CDS	1570707	1571020	.	-	0	ID=CDS_4188;Parent=mRNA_4188
scaffold_2	prediction	CDS	1570245	1570649	.	-	1	ID=CDS_4188;Parent=mRNA_4188
scaffold_2	prediction	CDS	1570107	1570161	.	-	1	ID=CDS_4188;Parent=mRNA_4188
scaffold_2	prediction	CDS	1569935	1570029	.	-	0	ID=CDS_4188;Parent=mRNA_4188
scaffold_2	prediction	CDS	1569066	1569864	.	-	1	ID=CDS_4188;Parent=mRNA_4188
scaffold_2	prediction	exon	1570707	1571020	.	-	.	ID=exon_4188_1;Parent=mRNA_4188
scaffold_2	prediction	exon	1570245	1570649	.	-	.	ID=exon_4188_2;Parent=mRNA_4188
scaffold_2	prediction	exon	1570107	1570161	.	-	.	ID=exon_4188_3;Parent=mRNA_4188
scaffold_2	prediction	exon	1569935	1570029	.	-	.	ID=exon_4188_4;Parent=mRNA_4188
scaffold_2	prediction	exon	1569066	1569864	.	-	.	ID=exon_4188_5;Parent=mRNA_4188
scaffold_2	prediction	mRNA	1568899	1571020	.	-	.	ID=mRNA_4188;Name=jgi.p|Rhoto_IFO0880_4|12556;proteinId=12556;transcriptId=12684;Parent=gene_4188;track=FrozenGeneCatalog
scaffold_2	peaks2utr	three_prime_UTR	1568899	1569065	.	-	.	ID=utr_mRNA_4188_1;Parent=mRNA_4188;colour=3
scaffold_17	prediction	gene	353623	355437	0	-	.	ID=gene_3306;Name=jgi.p|Rhoto_IFO0880_4|11674;portal_id=Rhoto_IFO0880_4;proteinId=11674;transcriptId=11802
scaffold_17	prediction	CDS	355400	355437	.	-	0	ID=CDS_3306;Parent=mRNA_3306
scaffold_17	prediction	CDS	354844	355332	.	-	1	ID=CDS_3306;Parent=mRNA_3306
scaffold_17	prediction	CDS	354624	354761	.	-	1	ID=CDS_3306;Parent=mRNA_3306
scaffold_17	prediction	CDS	354455	354557	.	-	1	ID=CDS_3306;Parent=mRNA_3306
scaffold_17	prediction	CDS	354149	354391	.	-	0	ID=CDS_3306;Parent=mRNA_3306
scaffold_17	prediction	CDS	353822	354088	.	-	0	ID=CDS_3306;Parent=mRNA_3306
scaffold_17	prediction	exon	355400	355437	.	-	.	ID=exon_3306_1;Parent=mRNA_3306
scaffold_17	prediction	exon	354844	355332	.	-	.	ID=exon_3306_2;Parent=mRNA_3306
scaffold_17	prediction	exon	354624	354761	.	-	.	ID=exon_3306_3;Parent=mRNA_3306
scaffold_17	prediction	exon	354455	354557	.	-	.	ID=exon_3306_4;Parent=mRNA_3306
scaffold_17	prediction	exon	354149	354391	.	-	.	ID=exon_3306_5;Parent=mRNA_3306
scaffold_17	prediction	exon	353822	354088	.	-	.	ID=exon_3306_6;Parent=mRNA_3306
scaffold_17	prediction	mRNA	353623	355437	.	-	.	ID=mRNA_3306;Name=jgi.p|Rhoto_IFO0880_4|11674;proteinId=11674;transcriptId=11802;Parent=gene_3306;track=FrozenGeneCatalog
scaffold_17	peaks2utr	three_prime_UTR	353623	353821	.	-	.	ID=utr_mRNA_3306_1;Parent=mRNA_3306;colour=3
scaffold_10	prediction	gene	852831	854350	0	+	.	ID=gene_1294;Name=jgi.p|Rhoto_IFO0880_4|9662;portal_id=Rhoto_IFO0880_4;proteinId=9662;transcriptId=9790
scaffold_10	prediction	CDS	852831	853011	.	+	0	ID=CDS_1294;Parent=mRNA_1294
scaffold_10	prediction	CDS	853073	853092	.	+	2	ID=CDS_1294;Parent=mRNA_1294
scaffold_10	prediction	CDS	853152	853208	.	+	0	ID=CDS_1294;Parent=mRNA_1294
scaffold_10	prediction	CDS	853267	853757	.	+	0	ID=CDS_1294;Parent=mRNA_1294
scaffold_10	prediction	CDS	853820	853842	.	+	1	ID=CDS_1294;Parent=mRNA_1294
scaffold_10	prediction	CDS	853908	853984	.	+	2	ID=CDS_1294;Parent=mRNA_1294
scaffold_10	prediction	exon	852831	853011	.	+	.	ID=exon_1294_1;Parent=mRNA_1294
scaffold_10	prediction	exon	853073	853092	.	+	.	ID=exon_1294_2;Parent=mRNA_1294
scaffold_10	prediction	exon	853152	853208	.	+	.	ID=exon_1294_3;Parent=mRNA_1294
scaffold_10	prediction	exon	853267	853757	.	+	.	ID=exon_1294_4;Parent=mRNA_1294
scaffold_10	prediction	exon	853820	853842	.	+	.	ID=exon_1294_5;Parent=mRNA_1294
scaffold_10	prediction	exon	853908	853984	.	+	.	ID=exon_1294_6;Parent=mRNA_1294
scaffold_10	prediction	mRNA	852831	854350	.	+	.	ID=mRNA_1294;Name=jgi.p|Rhoto_IFO0880_4|9662;proteinId=9662;transcriptId=9790;Parent=gene_1294;track=FrozenGeneCatalog
scaffold_10	peaks2utr	three_prime_UTR	853985	854350	.	+	.	ID=utr_mRNA_1294_1;Parent=mRNA_1294;colour=3
scaffold_6	prediction	gene	292301	295104	0	+	.	ID=gene_6225;Name=jgi.p|Rhoto_IFO0880_4|14593;portal_id=Rhoto_IFO0880_4;proteinId=14593;transcriptId=14721
scaffold_6	prediction	CDS	292301	292549	.	+	0	ID=CDS_6225;Parent=mRNA_6225
scaffold_6	prediction	CDS	292601	292672	.	+	0	ID=CDS_6225;Parent=mRNA_6225
scaffold_6	prediction	CDS	292734	292943	.	+	0	ID=CDS_6225;Parent=mRNA_6225
scaffold_6	prediction	CDS	292998	293106	.	+	0	ID=CDS_6225;Parent=mRNA_6225
scaffold_6	prediction	CDS	293170	293303	.	+	2	ID=CDS_6225;Parent=mRNA_6225
scaffold_6	prediction	CDS	293361	293663	.	+	0	ID=CDS_6225;Parent=mRNA_6225
scaffold_6	prediction	CDS	293723	293917	.	+	0	ID=CDS_6225;Parent=mRNA_6225
scaffold_6	prediction	CDS	293986	294057	.	+	0	ID=CDS_6225;Parent=mRNA_6225
scaffold_6	prediction	CDS	294114	294416	.	+	0	ID=CDS_6225;Parent=mRNA_6225
scaffold_6	prediction	CDS	294475	294618	.	+	0	ID=CDS_6225;Parent=mRNA_6225
scaffold_6	prediction	exon	292301	292549	.	+	.	ID=exon_6225_1;Parent=mRNA_6225
scaffold_6	prediction	exon	294475	294618	.	+	.	ID=exon_6225_10;Parent=mRNA_6225
scaffold_6	prediction	exon	292601	292672	.	+	.	ID=exon_6225_2;Parent=mRNA_6225
scaffold_6	prediction	exon	292734	292943	.	+	.	ID=exon_6225_3;Parent=mRNA_6225
scaffold_6	prediction	exon	292998	293106	.	+	.	ID=exon_6225_4;Parent=mRNA_6225
scaffold_6	prediction	exon	293170	293303	.	+	.	ID=exon_6225_5;Parent=mRNA_6225
scaffold_6	prediction	exon	293361	293663	.	+	.	ID=exon_6225_6;Parent=mRNA_6225
scaffold_6	prediction	exon	293723	293917	.	+	.	ID=exon_6225_7;Parent=mRNA_6225
scaffold_6	prediction	exon	293986	294057	.	+	.	ID=exon_6225_8;Parent=mRNA_6225
scaffold_6	prediction	exon	294114	294416	.	+	.	ID=exon_6225_9;Parent=mRNA_6225
scaffold_6	prediction	mRNA	292301	295104	.	+	.	ID=mRNA_6225;Name=jgi.p|Rhoto_IFO0880_4|14593;proteinId=14593;transcriptId=14721;Parent=gene_6225;track=FrozenGeneCatalog
scaffold_6	peaks2utr	three_prime_UTR	294619	295104	.	+	.	ID=utr_mRNA_6225_1;Parent=mRNA_6225;colour=3
scaffold_8	prediction	gene	505603	508011	0	+	.	ID=gene_7532;Name=jgi.p|Rhoto_IFO0880_4|15900;portal_id=Rhoto_IFO0880_4;proteinId=15900;transcriptId=16028
scaffold_8	prediction	CDS	505603	505850	.	+	0	ID=CDS_7532;Parent=mRNA_7532
scaffold_8	prediction	CDS	505910	506016	.	+	1	ID=CDS_7532;Parent=mRNA_7532
scaffold_8	prediction	CDS	506129	506862	.	+	2	ID=CDS_7532;Parent=mRNA_7532
scaffold_8	prediction	CDS	506916	507060	.	+	0	ID=CDS_7532;Parent=mRNA_7532
scaffold_8	prediction	CDS	507118	507245	.	+	2	ID=CDS_7532;Parent=mRNA_7532
scaffold_8	prediction	CDS	507334	507390	.	+	0	ID=CDS_7532;Parent=mRNA_7532
scaffold_8	prediction	CDS	507446	507598	.	+	0	ID=CDS_7532;Parent=mRNA_7532
scaffold_8	prediction	CDS	507658	507822	.	+	0	ID=CDS_7532;Parent=mRNA_7532
scaffold_8	prediction	exon	505603	505850	.	+	.	ID=exon_7532_1;Parent=mRNA_7532
scaffold_8	prediction	exon	505910	506016	.	+	.	ID=exon_7532_2;Parent=mRNA_7532
scaffold_8	prediction	exon	506129	506862	.	+	.	ID=exon_7532_3;Parent=mRNA_7532
scaffold_8	prediction	exon	506916	507060	.	+	.	ID=exon_7532_4;Parent=mRNA_7532
scaffold_8	prediction	exon	507118	507245	.	+	.	ID=exon_7532_5;Parent=mRNA_7532
scaffold_8	prediction	exon	507334	507390	.	+	.	ID=exon_7532_6;Parent=mRNA_7532
scaffold_8	prediction	exon	507446	507598	.	+	.	ID=exon_7532_7;Parent=mRNA_7532
scaffold_8	prediction	exon	507658	507822	.	+	.	ID=exon_7532_8;Parent=mRNA_7532
scaffold_8	prediction	mRNA	505603	508011	.	+	.	ID=mRNA_7532;Name=jgi.p|Rhoto_IFO0880_4|15900;proteinId=15900;transcriptId=16028;Parent=gene_7532;track=FrozenGeneCatalog
scaffold_8	peaks2utr	three_prime_UTR	507823	508011	.	+	.	ID=utr_mRNA_7532_1;Parent=mRNA_7532;colour=3
scaffold_2	prediction	gene	505465	508720	0	-	.	ID=gene_3753;Name=jgi.p|Rhoto_IFO0880_4|12121;portal_id=Rhoto_IFO0880_4;proteinId=12121;transcriptId=12249
scaffold_2	prediction	CDS	508493	508720	.	-	0	ID=CDS_3753;Parent=mRNA_3753
scaffold_2	prediction	CDS	508299	508414	.	-	0	ID=CDS_3753;Parent=mRNA_3753
scaffold_2	prediction	CDS	505655	505669	.	-	0	ID=CDS_3753;Parent=mRNA_3753
scaffold_2	prediction	CDS	508157	508234	.	-	1	ID=CDS_3753;Parent=mRNA_3753
scaffold_2	prediction	CDS	507865	508091	.	-	1	ID=CDS_3753;Parent=mRNA_3753
scaffold_2	prediction	CDS	507700	507808	.	-	2	ID=CDS_3753;Parent=mRNA_3753
scaffold_2	prediction	CDS	507481	507643	.	-	1	ID=CDS_3753;Parent=mRNA_3753
scaffold_2	prediction	CDS	507240	507423	.	-	0	ID=CDS_3753;Parent=mRNA_3753
scaffold_2	prediction	CDS	506567	507157	.	-	2	ID=CDS_3753;Parent=mRNA_3753
scaffold_2	prediction	CDS	506179	506508	.	-	2	ID=CDS_3753;Parent=mRNA_3753
scaffold_2	prediction	CDS	505731	506116	.	-	2	ID=CDS_3753;Parent=mRNA_3753
scaffold_2	prediction	exon	508493	508720	.	-	.	ID=exon_3753_1;Parent=mRNA_3753
scaffold_2	prediction	exon	505731	506116	.	-	.	ID=exon_3753_10;Parent=mRNA_3753
scaffold_2	prediction	exon	505655	505669	.	-	.	ID=exon_3753_11;Parent=mRNA_3753
scaffold_2	prediction	exon	508299	508414	.	-	.	ID=exon_3753_2;Parent=mRNA_3753
scaffold_2	prediction	exon	508157	508234	.	-	.	ID=exon_3753_3;Parent=mRNA_3753
scaffold_2	prediction	exon	507865	508091	.	-	.	ID=exon_3753_4;Parent=mRNA_3753
scaffold_2	prediction	exon	507700	507808	.	-	.	ID=exon_3753_5;Parent=mRNA_3753
scaffold_2	prediction	exon	507481	507643	.	-	.	ID=exon_3753_6;Parent=mRNA_3753
scaffold_2	prediction	exon	507240	507423	.	-	.	ID=exon_3753_7;Parent=mRNA_3753
scaffold_2	prediction	exon	506567	507157	.	-	.	ID=exon_3753_8;Parent=mRNA_3753
scaffold_2	prediction	exon	506179	506508	.	-	.	ID=exon_3753_9;Parent=mRNA_3753
scaffold_2	prediction	mRNA	505465	508720	.	-	.	ID=mRNA_3753;Name=jgi.p|Rhoto_IFO0880_4|12121;proteinId=12121;transcriptId=12249;Parent=gene_3753;track=FrozenGeneCatalog
scaffold_2	peaks2utr	three_prime_UTR	505465	505654	.	-	.	ID=utr_mRNA_3753_1;Parent=mRNA_3753;colour=3
scaffold_8	prediction	gene	671409	672150	0	-	.	ID=gene_7611;Name=jgi.p|Rhoto_IFO0880_4|15979;portal_id=Rhoto_IFO0880_4;proteinId=15979;transcriptId=16107
scaffold_8	prediction	CDS	671871	672150	.	-	0	ID=CDS_7611;Parent=mRNA_7611
scaffold_8	prediction	CDS	671733	671788	.	-	2	ID=CDS_7611;Parent=mRNA_7611
scaffold_8	prediction	exon	671871	672150	.	-	.	ID=exon_7611_1;Parent=mRNA_7611
scaffold_8	prediction	exon	671733	671788	.	-	.	ID=exon_7611_2;Parent=mRNA_7611
scaffold_8	prediction	mRNA	671409	672150	.	-	.	ID=mRNA_7611;Name=jgi.p|Rhoto_IFO0880_4|15979;proteinId=15979;transcriptId=16107;Parent=gene_7611;track=FrozenGeneCatalog
scaffold_8	peaks2utr	three_prime_UTR	671409	671732	.	-	.	ID=utr_mRNA_7611_1;Parent=mRNA_7611;colour=3
scaffold_3	prediction	gene	420589	422529	0	-	.	ID=gene_4542;Name=jgi.p|Rhoto_IFO0880_4|12910;portal_id=Rhoto_IFO0880_4;proteinId=12910;transcriptId=13038
scaffold_3	prediction	CDS	422395	422529	.	-	0	ID=CDS_4542;Parent=mRNA_4542
scaffold_3	prediction	CDS	422077	422279	.	-	0	ID=CDS_4542;Parent=mRNA_4542
scaffold_3	prediction	CDS	421700	422017	.	-	1	ID=CDS_4542;Parent=mRNA_4542
scaffold_3	prediction	CDS	421365	421640	.	-	1	ID=CDS_4542;Parent=mRNA_4542
scaffold_3	prediction	CDS	421108	421306	.	-	1	ID=CDS_4542;Parent=mRNA_4542
scaffold_3	prediction	CDS	420750	420977	.	-	0	ID=CDS_4542;Parent=mRNA_4542
scaffold_3	prediction	exon	422395	422529	.	-	.	ID=exon_4542_1;Parent=mRNA_4542
scaffold_3	prediction	exon	422077	422279	.	-	.	ID=exon_4542_2;Parent=mRNA_4542
scaffold_3	prediction	exon	421700	422017	.	-	.	ID=exon_4542_3;Parent=mRNA_4542
scaffold_3	prediction	exon	421365	421640	.	-	.	ID=exon_4542_4;Parent=mRNA_4542
scaffold_3	prediction	exon	421108	421306	.	-	.	ID=exon_4542_5;Parent=mRNA_4542
scaffold_3	prediction	exon	420750	420977	.	-	.	ID=exon_4542_6;Parent=mRNA_4542
scaffold_3	prediction	mRNA	420589	422529	.	-	.	ID=mRNA_4542;Name=jgi.p|Rhoto_IFO0880_4|12910;proteinId=12910;transcriptId=13038;Parent=gene_4542;track=FrozenGeneCatalog
scaffold_3	peaks2utr	three_prime_UTR	420589	420749	.	-	.	ID=utr_mRNA_4542_1;Parent=mRNA_4542;colour=3
scaffold_13	prediction	gene	153030	155027	0	+	.	ID=gene_2136;Name=jgi.p|Rhoto_IFO0880_4|10504;portal_id=Rhoto_IFO0880_4;proteinId=10504;transcriptId=10632
scaffold_13	prediction	CDS	153030	153124	.	+	0	ID=CDS_2136;Parent=mRNA_2136
scaffold_13	prediction	CDS	153270	153360	.	+	1	ID=CDS_2136;Parent=mRNA_2136
scaffold_13	prediction	CDS	153421	153519	.	+	0	ID=CDS_2136;Parent=mRNA_2136
scaffold_13	prediction	CDS	153592	153867	.	+	0	ID=CDS_2136;Parent=mRNA_2136
scaffold_13	prediction	CDS	153947	154114	.	+	0	ID=CDS_2136;Parent=mRNA_2136
scaffold_13	prediction	CDS	154173	154233	.	+	0	ID=CDS_2136;Parent=mRNA_2136
scaffold_13	prediction	CDS	154286	154429	.	+	2	ID=CDS_2136;Parent=mRNA_2136
scaffold_13	prediction	CDS	154513	154519	.	+	2	ID=CDS_2136;Parent=mRNA_2136
scaffold_13	prediction	CDS	154581	154707	.	+	1	ID=CDS_2136;Parent=mRNA_2136
scaffold_13	prediction	exon	153030	153124	.	+	.	ID=exon_2136_1;Parent=mRNA_2136
scaffold_13	prediction	exon	153270	153360	.	+	.	ID=exon_2136_2;Parent=mRNA_2136
scaffold_13	prediction	exon	153421	153519	.	+	.	ID=exon_2136_3;Parent=mRNA_2136
scaffold_13	prediction	exon	153592	153867	.	+	.	ID=exon_2136_4;Parent=mRNA_2136
scaffold_13	prediction	exon	153947	154114	.	+	.	ID=exon_2136_5;Parent=mRNA_2136
scaffold_13	prediction	exon	154173	154233	.	+	.	ID=exon_2136_6;Parent=mRNA_2136
scaffold_13	prediction	exon	154286	154429	.	+	.	ID=exon_2136_7;Parent=mRNA_2136
scaffold_13	prediction	exon	154513	154519	.	+	.	ID=exon_2136_8;Parent=mRNA_2136
scaffold_13	prediction	exon	154581	154707	.	+	.	ID=exon_2136_9;Parent=mRNA_2136
scaffold_13	prediction	mRNA	153030	155027	.	+	.	ID=mRNA_2136;Name=jgi.p|Rhoto_IFO0880_4|10504;proteinId=10504;transcriptId=10632;Parent=gene_2136;track=FrozenGeneCatalog
scaffold_13	peaks2utr	three_prime_UTR	154708	155027	.	+	.	ID=utr_mRNA_2136_1;Parent=mRNA_2136;colour=3
scaffold_1	prediction	gene	1880096	1881933	0	-	.	ID=gene_791;Name=jgi.p|Rhoto_IFO0880_4|9159;portal_id=Rhoto_IFO0880_4;proteinId=9159;transcriptId=9287
scaffold_1	prediction	CDS	1881784	1881933	.	-	0	ID=CDS_791;Parent=mRNA_791
scaffold_1	prediction	CDS	1881631	1881695	.	-	0	ID=CDS_791;Parent=mRNA_791
scaffold_1	prediction	CDS	1881550	1881571	.	-	1	ID=CDS_791;Parent=mRNA_791
scaffold_1	prediction	CDS	1880558	1881490	.	-	0	ID=CDS_791;Parent=mRNA_791
scaffold_1	prediction	CDS	1880384	1880488	.	-	0	ID=CDS_791;Parent=mRNA_791
scaffold_1	prediction	exon	1881784	1881933	.	-	.	ID=exon_791_1;Parent=mRNA_791
scaffold_1	prediction	exon	1881631	1881695	.	-	.	ID=exon_791_2;Parent=mRNA_791
scaffold_1	prediction	exon	1881550	1881571	.	-	.	ID=exon_791_3;Parent=mRNA_791
scaffold_1	prediction	exon	1880558	1881490	.	-	.	ID=exon_791_4;Parent=mRNA_791
scaffold_1	prediction	exon	1880384	1880488	.	-	.	ID=exon_791_5;Parent=mRNA_791
scaffold_1	prediction	mRNA	1880096	1881933	.	-	.	ID=mRNA_791;Name=jgi.p|Rhoto_IFO0880_4|9159;proteinId=9159;transcriptId=9287;Parent=gene_791;track=FrozenGeneCatalog
scaffold_1	peaks2utr	three_prime_UTR	1880096	1880383	.	-	.	ID=utr_mRNA_791_1;Parent=mRNA_791;colour=3
scaffold_6	prediction	gene	419737	422108	0	-	.	ID=gene_6275;Name=jgi.p|Rhoto_IFO0880_4|14643;portal_id=Rhoto_IFO0880_4;proteinId=14643;transcriptId=14771
scaffold_6	prediction	CDS	421661	422108	.	-	0	ID=CDS_6275;Parent=mRNA_6275
scaffold_6	prediction	CDS	421156	421598	.	-	2	ID=CDS_6275;Parent=mRNA_6275
scaffold_6	prediction	CDS	420759	421095	.	-	0	ID=CDS_6275;Parent=mRNA_6275
scaffold_6	prediction	CDS	420532	420699	.	-	2	ID=CDS_6275;Parent=mRNA_6275
scaffold_6	prediction	CDS	420027	420472	.	-	2	ID=CDS_6275;Parent=mRNA_6275
scaffold_6	prediction	exon	421661	422108	.	-	.	ID=exon_6275_1;Parent=mRNA_6275
scaffold_6	prediction	exon	421156	421598	.	-	.	ID=exon_6275_2;Parent=mRNA_6275
scaffold_6	prediction	exon	420759	421095	.	-	.	ID=exon_6275_3;Parent=mRNA_6275
scaffold_6	prediction	exon	420532	420699	.	-	.	ID=exon_6275_4;Parent=mRNA_6275
scaffold_6	prediction	exon	420027	420472	.	-	.	ID=exon_6275_5;Parent=mRNA_6275
scaffold_6	prediction	mRNA	419737	422108	.	-	.	ID=mRNA_6275;Name=jgi.p|Rhoto_IFO0880_4|14643;proteinId=14643;transcriptId=14771;Parent=gene_6275;track=FrozenGeneCatalog
scaffold_6	peaks2utr	three_prime_UTR	419737	420026	.	-	.	ID=utr_mRNA_6275_1;Parent=mRNA_6275;colour=3
scaffold_1	prediction	gene	813493	815656	0	-	.	ID=gene_348;Name=jgi.p|Rhoto_IFO0880_4|8716;portal_id=Rhoto_IFO0880_4;proteinId=8716;transcriptId=8844
scaffold_1	prediction	CDS	815531	815656	.	-	0	ID=CDS_348;Parent=mRNA_348
scaffold_1	prediction	CDS	815459	815471	.	-	0	ID=CDS_348;Parent=mRNA_348
scaffold_1	prediction	CDS	814028	814111	.	-	2	ID=CDS_348;Parent=mRNA_348
scaffold_1	prediction	CDS	813891	813969	.	-	2	ID=CDS_348;Parent=mRNA_348
scaffold_1	prediction	CDS	813811	813835	.	-	1	ID=CDS_348;Parent=mRNA_348
scaffold_1	prediction	CDS	815364	815395	.	-	2	ID=CDS_348;Parent=mRNA_348
scaffold_1	prediction	CDS	815089	815229	.	-	0	ID=CDS_348;Parent=mRNA_348
scaffold_1	prediction	CDS	814883	815031	.	-	0	ID=CDS_348;Parent=mRNA_348
scaffold_1	prediction	CDS	814817	814825	.	-	1	ID=CDS_348;Parent=mRNA_348
scaffold_1	prediction	CDS	814630	814758	.	-	1	ID=CDS_348;Parent=mRNA_348
scaffold_1	prediction	CDS	814531	814572	.	-	1	ID=CDS_348;Parent=mRNA_348
scaffold_1	prediction	CDS	814415	814475	.	-	1	ID=CDS_348;Parent=mRNA_348
scaffold_1	prediction	CDS	814172	814319	.	-	0	ID=CDS_348;Parent=mRNA_348
scaffold_1	prediction	exon	815531	815656	.	-	.	ID=exon_348_1;Parent=mRNA_348
scaffold_1	prediction	exon	814172	814319	.	-	.	ID=exon_348_10;Parent=mRNA_348
scaffold_1	prediction	exon	814028	814111	.	-	.	ID=exon_348_11;Parent=mRNA_348
scaffold_1	prediction	exon	813891	813969	.	-	.	ID=exon_348_12;Parent=mRNA_348
scaffold_1	prediction	exon	813811	813835	.	-	.	ID=exon_348_13;Parent=mRNA_348
scaffold_1	prediction	exon	815459	815471	.	-	.	ID=exon_348_2;Parent=mRNA_348
scaffold_1	prediction	exon	815364	815395	.	-	.	ID=exon_348_3;Parent=mRNA_348
scaffold_1	prediction	exon	815089	815229	.	-	.	ID=exon_348_4;Parent=mRNA_348
scaffold_1	prediction	exon	814883	815031	.	-	.	ID=exon_348_5;Parent=mRNA_348
scaffold_1	prediction	exon	814817	814825	.	-	.	ID=exon_348_6;Parent=mRNA_348
scaffold_1	prediction	exon	814630	814758	.	-	.	ID=exon_348_7;Parent=mRNA_348
scaffold_1	prediction	exon	814531	814572	.	-	.	ID=exon_348_8;Parent=mRNA_348
scaffold_1	prediction	exon	814415	814475	.	-	.	ID=exon_348_9;Parent=mRNA_348
scaffold_1	prediction	mRNA	813493	815656	.	-	.	ID=mRNA_348;Name=jgi.p|Rhoto_IFO0880_4|8716;proteinId=8716;transcriptId=8844;Parent=gene_348;track=FrozenGeneCatalog
scaffold_1	peaks2utr	three_prime_UTR	813493	813810	.	-	.	ID=utr_mRNA_348_1;Parent=mRNA_348;colour=3
scaffold_8	prediction	gene	674382	677007	0	-	.	ID=gene_7613;Name=jgi.p|Rhoto_IFO0880_4|15981;portal_id=Rhoto_IFO0880_4;proteinId=15981;transcriptId=16109
scaffold_8	prediction	CDS	676510	677007	.	-	0	ID=CDS_7613;Parent=mRNA_7613
scaffold_8	prediction	CDS	676305	676451	.	-	0	ID=CDS_7613;Parent=mRNA_7613
scaffold_8	prediction	CDS	674825	676249	.	-	0	ID=CDS_7613;Parent=mRNA_7613
scaffold_8	prediction	exon	676510	677007	.	-	.	ID=exon_7613_1;Parent=mRNA_7613
scaffold_8	prediction	exon	676305	676451	.	-	.	ID=exon_7613_2;Parent=mRNA_7613
scaffold_8	prediction	exon	674825	676249	.	-	.	ID=exon_7613_3;Parent=mRNA_7613
scaffold_8	prediction	mRNA	674382	677007	.	-	.	ID=mRNA_7613;Name=jgi.p|Rhoto_IFO0880_4|15981;proteinId=15981;transcriptId=16109;Parent=gene_7613;track=FrozenGeneCatalog
scaffold_8	peaks2utr	three_prime_UTR	674382	674824	.	-	.	ID=utr_mRNA_7613_1;Parent=mRNA_7613;colour=6
scaffold_3	prediction	gene	1494707	1497041	0	-	.	ID=gene_4993;Name=jgi.p|Rhoto_IFO0880_4|13361;portal_id=Rhoto_IFO0880_4;proteinId=13361;transcriptId=13489
scaffold_3	prediction	CDS	1496983	1497041	.	-	0	ID=CDS_4993;Parent=mRNA_4993
scaffold_3	prediction	CDS	1496288	1496907	.	-	1	ID=CDS_4993;Parent=mRNA_4993
scaffold_3	prediction	CDS	1495904	1496233	.	-	2	ID=CDS_4993;Parent=mRNA_4993
scaffold_3	prediction	CDS	1495779	1495843	.	-	2	ID=CDS_4993;Parent=mRNA_4993
scaffold_3	prediction	CDS	1495524	1495718	.	-	0	ID=CDS_4993;Parent=mRNA_4993
scaffold_3	prediction	CDS	1495129	1495461	.	-	0	ID=CDS_4993;Parent=mRNA_4993
scaffold_3	prediction	CDS	1494883	1495071	.	-	0	ID=CDS_4993;Parent=mRNA_4993
scaffold_3	prediction	exon	1496983	1497041	.	-	.	ID=exon_4993_1;Parent=mRNA_4993
scaffold_3	prediction	exon	1496288	1496907	.	-	.	ID=exon_4993_2;Parent=mRNA_4993
scaffold_3	prediction	exon	1495904	1496233	.	-	.	ID=exon_4993_3;Parent=mRNA_4993
scaffold_3	prediction	exon	1495779	1495843	.	-	.	ID=exon_4993_4;Parent=mRNA_4993
scaffold_3	prediction	exon	1495524	1495718	.	-	.	ID=exon_4993_5;Parent=mRNA_4993
scaffold_3	prediction	exon	1495129	1495461	.	-	.	ID=exon_4993_6;Parent=mRNA_4993
scaffold_3	prediction	exon	1494883	1495071	.	-	.	ID=exon_4993_7;Parent=mRNA_4993
scaffold_3	prediction	mRNA	1494707	1497041	.	-	.	ID=mRNA_4993;Name=jgi.p|Rhoto_IFO0880_4|13361;proteinId=13361;transcriptId=13489;Parent=gene_4993;track=FrozenGeneCatalog
scaffold_3	peaks2utr	three_prime_UTR	1494707	1494882	.	-	.	ID=utr_mRNA_4993_1;Parent=mRNA_4993;colour=3
scaffold_13	prediction	gene	161377	163100	0	+	.	ID=gene_2139;Name=jgi.p|Rhoto_IFO0880_4|10507;portal_id=Rhoto_IFO0880_4;proteinId=10507;transcriptId=10635
scaffold_13	prediction	CDS	161377	161405	.	+	0	ID=CDS_2139;Parent=mRNA_2139
scaffold_13	prediction	CDS	161501	161561	.	+	1	ID=CDS_2139;Parent=mRNA_2139
scaffold_13	prediction	CDS	161678	161755	.	+	0	ID=CDS_2139;Parent=mRNA_2139
scaffold_13	prediction	CDS	161847	161901	.	+	0	ID=CDS_2139;Parent=mRNA_2139
scaffold_13	prediction	CDS	161969	162483	.	+	2	ID=CDS_2139;Parent=mRNA_2139
scaffold_13	prediction	exon	161377	161405	.	+	.	ID=exon_2139_1;Parent=mRNA_2139
scaffold_13	prediction	exon	161501	161561	.	+	.	ID=exon_2139_2;Parent=mRNA_2139
scaffold_13	prediction	exon	161678	161755	.	+	.	ID=exon_2139_3;Parent=mRNA_2139
scaffold_13	prediction	exon	161847	161901	.	+	.	ID=exon_2139_4;Parent=mRNA_2139
scaffold_13	prediction	exon	161969	162483	.	+	.	ID=exon_2139_5;Parent=mRNA_2139
scaffold_13	prediction	mRNA	161377	163100	.	+	.	ID=mRNA_2139;Name=jgi.p|Rhoto_IFO0880_4|10507;proteinId=10507;transcriptId=10635;Parent=gene_2139;track=FrozenGeneCatalog
scaffold_13	peaks2utr	three_prime_UTR	162484	163100	.	+	.	ID=utr_mRNA_2139_1;Parent=mRNA_2139;colour=3
scaffold_17	prediction	gene	367655	368675	0	-	.	ID=gene_3312;Name=jgi.p|Rhoto_IFO0880_4|11680;portal_id=Rhoto_IFO0880_4;proteinId=11680;transcriptId=11808
scaffold_17	prediction	CDS	367824	368675	.	-	0	ID=CDS_3312;Parent=mRNA_3312
scaffold_17	prediction	exon	367824	368675	.	-	.	ID=exon_3312_1;Parent=mRNA_3312
scaffold_17	prediction	mRNA	367655	368675	.	-	.	ID=mRNA_3312;Name=jgi.p|Rhoto_IFO0880_4|11680;proteinId=11680;transcriptId=11808;Parent=gene_3312;track=FrozenGeneCatalog
scaffold_17	peaks2utr	three_prime_UTR	367655	367823	.	-	.	ID=utr_mRNA_3312_1;Parent=mRNA_3312;colour=3
scaffold_17	prediction	gene	381224	382785	0	-	.	ID=gene_3317;Name=jgi.p|Rhoto_IFO0880_4|11685;portal_id=Rhoto_IFO0880_4;proteinId=11685;transcriptId=11813
scaffold_17	prediction	CDS	382686	382785	.	-	0	ID=CDS_3317;Parent=mRNA_3317
scaffold_17	prediction	CDS	381982	382620	.	-	2	ID=CDS_3317;Parent=mRNA_3317
scaffold_17	prediction	CDS	381853	381929	.	-	2	ID=CDS_3317;Parent=mRNA_3317
scaffold_17	prediction	CDS	381507	381797	.	-	0	ID=CDS_3317;Parent=mRNA_3317
scaffold_17	prediction	CDS	381412	381441	.	-	0	ID=CDS_3317;Parent=mRNA_3317
scaffold_17	prediction	exon	382686	382785	.	-	.	ID=exon_3317_1;Parent=mRNA_3317
scaffold_17	prediction	exon	381982	382620	.	-	.	ID=exon_3317_2;Parent=mRNA_3317
scaffold_17	prediction	exon	381853	381929	.	-	.	ID=exon_3317_3;Parent=mRNA_3317
scaffold_17	prediction	exon	381507	381797	.	-	.	ID=exon_3317_4;Parent=mRNA_3317
scaffold_17	prediction	exon	381412	381441	.	-	.	ID=exon_3317_5;Parent=mRNA_3317
scaffold_17	prediction	mRNA	381224	382785	.	-	.	ID=mRNA_3317;Name=jgi.p|Rhoto_IFO0880_4|11685;proteinId=11685;transcriptId=11813;Parent=gene_3317;track=FrozenGeneCatalog
scaffold_17	peaks2utr	three_prime_UTR	381224	381411	.	-	.	ID=utr_mRNA_3317_1;Parent=mRNA_3317;colour=3
scaffold_14	prediction	gene	174570	175908	0	-	.	ID=gene_2456;Name=jgi.p|Rhoto_IFO0880_4|10824;portal_id=Rhoto_IFO0880_4;proteinId=10824;transcriptId=10952
scaffold_14	prediction	CDS	175839	175908	.	-	0	ID=CDS_2456;Parent=mRNA_2456
scaffold_14	prediction	CDS	175337	175774	.	-	2	ID=CDS_2456;Parent=mRNA_2456
scaffold_14	prediction	CDS	175041	175249	.	-	2	ID=CDS_2456;Parent=mRNA_2456
scaffold_14	prediction	CDS	174898	174960	.	-	0	ID=CDS_2456;Parent=mRNA_2456
scaffold_14	prediction	exon	175839	175908	.	-	.	ID=exon_2456_1;Parent=mRNA_2456
scaffold_14	prediction	exon	175337	175774	.	-	.	ID=exon_2456_2;Parent=mRNA_2456
scaffold_14	prediction	exon	175041	175249	.	-	.	ID=exon_2456_3;Parent=mRNA_2456
scaffold_14	prediction	exon	174898	174960	.	-	.	ID=exon_2456_4;Parent=mRNA_2456
scaffold_14	prediction	mRNA	174570	175908	.	-	.	ID=mRNA_2456;Name=jgi.p|Rhoto_IFO0880_4|10824;proteinId=10824;transcriptId=10952;Parent=gene_2456;track=FrozenGeneCatalog
scaffold_14	peaks2utr	three_prime_UTR	174570	174897	.	-	.	ID=utr_mRNA_2456_1;Parent=mRNA_2456;colour=3
scaffold_2	prediction	gene	1590307	1592266	0	-	.	ID=gene_4198;Name=jgi.p|Rhoto_IFO0880_4|12566;portal_id=Rhoto_IFO0880_4;proteinId=12566;transcriptId=12694
scaffold_2	prediction	CDS	1591991	1592266	.	-	0	ID=CDS_4198;Parent=mRNA_4198
scaffold_2	prediction	CDS	1591744	1591907	.	-	0	ID=CDS_4198;Parent=mRNA_4198
scaffold_2	prediction	CDS	1591630	1591685	.	-	1	ID=CDS_4198;Parent=mRNA_4198
scaffold_2	prediction	CDS	1591375	1591572	.	-	2	ID=CDS_4198;Parent=mRNA_4198
scaffold_2	prediction	CDS	1591303	1591320	.	-	2	ID=CDS_4198;Parent=mRNA_4198
scaffold_2	prediction	CDS	1590976	1591166	.	-	2	ID=CDS_4198;Parent=mRNA_4198
scaffold_2	prediction	CDS	1590487	1590918	.	-	0	ID=CDS_4198;Parent=mRNA_4198
scaffold_2	prediction	exon	1591991	1592266	.	-	.	ID=exon_4198_1;Parent=mRNA_4198
scaffold_2	prediction	exon	1591744	1591907	.	-	.	ID=exon_4198_2;Parent=mRNA_4198
scaffold_2	prediction	exon	1591630	1591685	.	-	.	ID=exon_4198_3;Parent=mRNA_4198
scaffold_2	prediction	exon	1591375	1591572	.	-	.	ID=exon_4198_4;Parent=mRNA_4198
scaffold_2	prediction	exon	1591303	1591320	.	-	.	ID=exon_4198_5;Parent=mRNA_4198
scaffold_2	prediction	exon	1590976	1591166	.	-	.	ID=exon_4198_6;Parent=mRNA_4198
scaffold_2	prediction	exon	1590487	1590918	.	-	.	ID=exon_4198_7;Parent=mRNA_4198
scaffold_2	prediction	mRNA	1590307	1592266	.	-	.	ID=mRNA_4198;Name=jgi.p|Rhoto_IFO0880_4|12566;proteinId=12566;transcriptId=12694;Parent=gene_4198;track=FrozenGeneCatalog
scaffold_2	peaks2utr	three_prime_UTR	1590307	1590486	.	-	.	ID=utr_mRNA_4198_1;Parent=mRNA_4198;colour=3
scaffold_10	prediction	gene	864745	866416	0	+	.	ID=gene_1301;Name=jgi.p|Rhoto_IFO0880_4|9669;portal_id=Rhoto_IFO0880_4;proteinId=9669;transcriptId=9797
scaffold_10	prediction	CDS	864928	864953	.	+	0	ID=CDS_1301;Parent=mRNA_1301
scaffold_10	prediction	CDS	865017	865114	.	+	1	ID=CDS_1301;Parent=mRNA_1301
scaffold_10	prediction	CDS	865170	866257	.	+	2	ID=CDS_1301;Parent=mRNA_1301
scaffold_10	prediction	five_prime_UTR	864745	864927	.	+	.	ID=UTR5_1301;Parent=mRNA_1301
scaffold_10	prediction	exon	864745	864953	.	+	.	ID=exon_1301_1;Parent=mRNA_1301
scaffold_10	prediction	exon	865017	865114	.	+	.	ID=exon_1301_2;Parent=mRNA_1301
scaffold_10	prediction	exon	865170	866257	.	+	.	ID=exon_1301_3;Parent=mRNA_1301
scaffold_10	prediction	mRNA	864745	866416	.	+	.	ID=mRNA_1301;Name=jgi.p|Rhoto_IFO0880_4|9669;proteinId=9669;transcriptId=9797;Parent=gene_1301;track=FrozenGeneCatalog
scaffold_10	peaks2utr	three_prime_UTR	866258	866416	.	+	.	ID=UTR5_1302;Parent=mRNA_1301;colour=3
scaffold_3	prediction	gene	1500163	1502919	0	-	.	ID=gene_4997;Name=jgi.p|Rhoto_IFO0880_4|13365;portal_id=Rhoto_IFO0880_4;proteinId=13365;transcriptId=13493
scaffold_3	prediction	CDS	1501916	1502919	.	-	0	ID=CDS_4997;Parent=mRNA_4997
scaffold_3	prediction	CDS	1501642	1501858	.	-	1	ID=CDS_4997;Parent=mRNA_4997
scaffold_3	prediction	CDS	1501492	1501557	.	-	0	ID=CDS_4997;Parent=mRNA_4997
scaffold_3	prediction	CDS	1501298	1501436	.	-	0	ID=CDS_4997;Parent=mRNA_4997
scaffold_3	prediction	CDS	1501163	1501238	.	-	2	ID=CDS_4997;Parent=mRNA_4997
scaffold_3	prediction	CDS	1500879	1501105	.	-	1	ID=CDS_4997;Parent=mRNA_4997
scaffold_3	prediction	CDS	1500627	1500818	.	-	2	ID=CDS_4997;Parent=mRNA_4997
scaffold_3	prediction	CDS	1500389	1500537	.	-	2	ID=CDS_4997;Parent=mRNA_4997
scaffold_3	prediction	exon	1501916	1502919	.	-	.	ID=exon_4997_1;Parent=mRNA_4997
scaffold_3	prediction	exon	1501642	1501858	.	-	.	ID=exon_4997_2;Parent=mRNA_4997
scaffold_3	prediction	exon	1501492	1501557	.	-	.	ID=exon_4997_3;Parent=mRNA_4997
scaffold_3	prediction	exon	1501298	1501436	.	-	.	ID=exon_4997_4;Parent=mRNA_4997
scaffold_3	prediction	exon	1501163	1501238	.	-	.	ID=exon_4997_5;Parent=mRNA_4997
scaffold_3	prediction	exon	1500879	1501105	.	-	.	ID=exon_4997_6;Parent=mRNA_4997
scaffold_3	prediction	exon	1500627	1500818	.	-	.	ID=exon_4997_7;Parent=mRNA_4997
scaffold_3	prediction	exon	1500389	1500537	.	-	.	ID=exon_4997_8;Parent=mRNA_4997
scaffold_3	prediction	mRNA	1500163	1502919	.	-	.	ID=mRNA_4997;Name=jgi.p|Rhoto_IFO0880_4|13365;proteinId=13365;transcriptId=13493;Parent=gene_4997;track=FrozenGeneCatalog
scaffold_3	peaks2utr	three_prime_UTR	1500163	1500388	.	-	.	ID=utr_mRNA_4997_1;Parent=mRNA_4997;colour=3
scaffold_3	prediction	gene	433402	435269	0	-	.	ID=gene_4548;Name=jgi.p|Rhoto_IFO0880_4|12916;portal_id=Rhoto_IFO0880_4;proteinId=12916;transcriptId=13044
scaffold_3	prediction	CDS	435223	435269	.	-	0	ID=CDS_4548;Parent=mRNA_4548
scaffold_3	prediction	CDS	434988	435131	.	-	1	ID=CDS_4548;Parent=mRNA_4548
scaffold_3	prediction	CDS	434867	434927	.	-	1	ID=CDS_4548;Parent=mRNA_4548
scaffold_3	prediction	CDS	434457	434810	.	-	0	ID=CDS_4548;Parent=mRNA_4548
scaffold_3	prediction	CDS	434294	434386	.	-	0	ID=CDS_4548;Parent=mRNA_4548
scaffold_3	prediction	CDS	433966	434236	.	-	0	ID=CDS_4548;Parent=mRNA_4548
scaffold_3	prediction	CDS	433820	433852	.	-	2	ID=CDS_4548;Parent=mRNA_4548
scaffold_3	prediction	CDS	433580	433755	.	-	2	ID=CDS_4548;Parent=mRNA_4548
scaffold_3	prediction	exon	435223	435269	.	-	.	ID=exon_4548_1;Parent=mRNA_4548
scaffold_3	prediction	exon	434988	435131	.	-	.	ID=exon_4548_2;Parent=mRNA_4548
scaffold_3	prediction	exon	434867	434927	.	-	.	ID=exon_4548_3;Parent=mRNA_4548
scaffold_3	prediction	exon	434457	434810	.	-	.	ID=exon_4548_4;Parent=mRNA_4548
scaffold_3	prediction	exon	434294	434386	.	-	.	ID=exon_4548_5;Parent=mRNA_4548
scaffold_3	prediction	exon	433966	434236	.	-	.	ID=exon_4548_6;Parent=mRNA_4548
scaffold_3	prediction	exon	433820	433852	.	-	.	ID=exon_4548_7;Parent=mRNA_4548
scaffold_3	prediction	exon	433580	433755	.	-	.	ID=exon_4548_8;Parent=mRNA_4548
scaffold_3	prediction	mRNA	433402	435269	.	-	.	ID=mRNA_4548;Name=jgi.p|Rhoto_IFO0880_4|12916;proteinId=12916;transcriptId=13044;Parent=gene_4548;track=FrozenGeneCatalog
scaffold_3	peaks2utr	three_prime_UTR	433402	433579	.	-	.	ID=utr_mRNA_4548_1;Parent=mRNA_4548;colour=3
scaffold_6	prediction	gene	428300	430631	0	-	.	ID=gene_6279;Name=jgi.p|Rhoto_IFO0880_4|14647;portal_id=Rhoto_IFO0880_4;proteinId=14647;transcriptId=14775
scaffold_6	prediction	CDS	430307	430631	.	-	0	ID=CDS_6279;Parent=mRNA_6279
scaffold_6	prediction	CDS	430125	430207	.	-	2	ID=CDS_6279;Parent=mRNA_6279
scaffold_6	prediction	CDS	429993	430069	.	-	0	ID=CDS_6279;Parent=mRNA_6279
scaffold_6	prediction	CDS	429796	429935	.	-	1	ID=CDS_6279;Parent=mRNA_6279
scaffold_6	prediction	CDS	429615	429738	.	-	2	ID=CDS_6279;Parent=mRNA_6279
scaffold_6	prediction	CDS	429390	429549	.	-	1	ID=CDS_6279;Parent=mRNA_6279
scaffold_6	prediction	CDS	429068	429310	.	-	0	ID=CDS_6279;Parent=mRNA_6279
scaffold_6	prediction	CDS	428487	429008	.	-	0	ID=CDS_6279;Parent=mRNA_6279
scaffold_6	prediction	exon	430307	430631	.	-	.	ID=exon_6279_1;Parent=mRNA_6279
scaffold_6	prediction	exon	430125	430207	.	-	.	ID=exon_6279_2;Parent=mRNA_6279
scaffold_6	prediction	exon	429993	430069	.	-	.	ID=exon_6279_3;Parent=mRNA_6279
scaffold_6	prediction	exon	429796	429935	.	-	.	ID=exon_6279_4;Parent=mRNA_6279
scaffold_6	prediction	exon	429615	429738	.	-	.	ID=exon_6279_5;Parent=mRNA_6279
scaffold_6	prediction	exon	429390	429549	.	-	.	ID=exon_6279_6;Parent=mRNA_6279
scaffold_6	prediction	exon	429068	429310	.	-	.	ID=exon_6279_7;Parent=mRNA_6279
scaffold_6	prediction	exon	428487	429008	.	-	.	ID=exon_6279_8;Parent=mRNA_6279
scaffold_6	prediction	mRNA	428300	430631	.	-	.	ID=mRNA_6279;Name=jgi.p|Rhoto_IFO0880_4|14647;proteinId=14647;transcriptId=14775;Parent=gene_6279;track=FrozenGeneCatalog
scaffold_6	peaks2utr	three_prime_UTR	428300	428486	.	-	.	ID=utr_mRNA_6279_1;Parent=mRNA_6279;colour=3
scaffold_8	prediction	gene	696331	697325	0	-	.	ID=gene_7619;Name=jgi.p|Rhoto_IFO0880_4|15987;portal_id=Rhoto_IFO0880_4;proteinId=15987;transcriptId=16115
scaffold_8	prediction	CDS	697296	697325	.	-	0	ID=CDS_7619;Parent=mRNA_7619
scaffold_8	prediction	CDS	697157	697187	.	-	0	ID=CDS_7619;Parent=mRNA_7619
scaffold_8	prediction	CDS	696999	697072	.	-	2	ID=CDS_7619;Parent=mRNA_7619
scaffold_8	prediction	CDS	696823	696906	.	-	0	ID=CDS_7619;Parent=mRNA_7619
scaffold_8	prediction	CDS	696568	696663	.	-	0	ID=CDS_7619;Parent=mRNA_7619
scaffold_8	prediction	exon	697296	697325	.	-	.	ID=exon_7619_1;Parent=mRNA_7619
scaffold_8	prediction	exon	697157	697187	.	-	.	ID=exon_7619_2;Parent=mRNA_7619
scaffold_8	prediction	exon	696999	697072	.	-	.	ID=exon_7619_3;Parent=mRNA_7619
scaffold_8	prediction	exon	696823	696906	.	-	.	ID=exon_7619_4;Parent=mRNA_7619
scaffold_8	prediction	exon	696568	696663	.	-	.	ID=exon_7619_5;Parent=mRNA_7619
scaffold_8	prediction	mRNA	696331	697325	.	-	.	ID=mRNA_7619;Name=jgi.p|Rhoto_IFO0880_4|15987;proteinId=15987;transcriptId=16115;Parent=gene_7619;track=FrozenGeneCatalog
scaffold_8	peaks2utr	three_prime_UTR	696331	696567	.	-	.	ID=utr_mRNA_7619_1;Parent=mRNA_7619;colour=3
scaffold_7	prediction	gene	842141	844087	0	+	.	ID=gene_7084;Name=jgi.p|Rhoto_IFO0880_4|15452;portal_id=Rhoto_IFO0880_4;proteinId=15452;transcriptId=15580
scaffold_7	prediction	CDS	842141	842215	.	+	0	ID=CDS_7084;Parent=mRNA_7084
scaffold_7	prediction	CDS	842276	842289	.	+	0	ID=CDS_7084;Parent=mRNA_7084
scaffold_7	prediction	CDS	842369	842450	.	+	1	ID=CDS_7084;Parent=mRNA_7084
scaffold_7	prediction	CDS	842511	842616	.	+	0	ID=CDS_7084;Parent=mRNA_7084
scaffold_7	prediction	CDS	842674	843002	.	+	2	ID=CDS_7084;Parent=mRNA_7084
scaffold_7	prediction	CDS	843069	843149	.	+	0	ID=CDS_7084;Parent=mRNA_7084
scaffold_7	prediction	CDS	843242	843411	.	+	0	ID=CDS_7084;Parent=mRNA_7084
scaffold_7	prediction	CDS	843534	843630	.	+	1	ID=CDS_7084;Parent=mRNA_7084
scaffold_7	prediction	CDS	843687	843806	.	+	0	ID=CDS_7084;Parent=mRNA_7084
scaffold_7	prediction	exon	842141	842215	.	+	.	ID=exon_7084_1;Parent=mRNA_7084
scaffold_7	prediction	exon	842276	842289	.	+	.	ID=exon_7084_2;Parent=mRNA_7084
scaffold_7	prediction	exon	842369	842450	.	+	.	ID=exon_7084_3;Parent=mRNA_7084
scaffold_7	prediction	exon	842511	842616	.	+	.	ID=exon_7084_4;Parent=mRNA_7084
scaffold_7	prediction	exon	842674	843002	.	+	.	ID=exon_7084_5;Parent=mRNA_7084
scaffold_7	prediction	exon	843069	843149	.	+	.	ID=exon_7084_6;Parent=mRNA_7084
scaffold_7	prediction	exon	843242	843411	.	+	.	ID=exon_7084_7;Parent=mRNA_7084
scaffold_7	prediction	exon	843534	843630	.	+	.	ID=exon_7084_8;Parent=mRNA_7084
scaffold_7	prediction	exon	843687	843806	.	+	.	ID=exon_7084_9;Parent=mRNA_7084
scaffold_7	prediction	mRNA	842141	844087	.	+	.	ID=mRNA_7084;Name=jgi.p|Rhoto_IFO0880_4|15452;proteinId=15452;transcriptId=15580;Parent=gene_7084;track=FrozenGeneCatalog
scaffold_7	peaks2utr	three_prime_UTR	843807	844087	.	+	.	ID=utr_mRNA_7084_1;Parent=mRNA_7084;colour=3
scaffold_3	prediction	gene	1499292	1500162	0	-	.	ID=gene_4996;Name=jgi.p|Rhoto_IFO0880_4|13364;portal_id=Rhoto_IFO0880_4;proteinId=13364;transcriptId=13492
scaffold_3	prediction	CDS	1500021	1500162	.	-	0	ID=CDS_4996;Parent=mRNA_4996
scaffold_3	prediction	CDS	1499672	1499951	.	-	2	ID=CDS_4996;Parent=mRNA_4996
scaffold_3	prediction	CDS	1499484	1499589	.	-	1	ID=CDS_4996;Parent=mRNA_4996
scaffold_3	prediction	exon	1500021	1500162	.	-	.	ID=exon_4996_1;Parent=mRNA_4996
scaffold_3	prediction	exon	1499672	1499951	.	-	.	ID=exon_4996_2;Parent=mRNA_4996
scaffold_3	prediction	exon	1499484	1499589	.	-	.	ID=exon_4996_3;Parent=mRNA_4996
scaffold_3	prediction	mRNA	1499292	1500162	.	-	.	ID=mRNA_4996;Name=jgi.p|Rhoto_IFO0880_4|13364;proteinId=13364;transcriptId=13492;Parent=gene_4996;track=FrozenGeneCatalog
scaffold_3	peaks2utr	three_prime_UTR	1499292	1499483	.	-	.	ID=utr_mRNA_4996_1;Parent=mRNA_4996;colour=3
scaffold_13	prediction	gene	180912	181949	0	+	.	ID=gene_2143;Name=jgi.p|Rhoto_IFO0880_4|10511;portal_id=Rhoto_IFO0880_4;proteinId=10511;transcriptId=10639
scaffold_13	prediction	CDS	180912	181034	.	+	0	ID=CDS_2143;Parent=mRNA_2143
scaffold_13	prediction	CDS	181094	181651	.	+	0	ID=CDS_2143;Parent=mRNA_2143
scaffold_13	prediction	CDS	181714	181824	.	+	0	ID=CDS_2143;Parent=mRNA_2143
scaffold_13	prediction	exon	180912	181034	.	+	.	ID=exon_2143_1;Parent=mRNA_2143
scaffold_13	prediction	exon	181094	181651	.	+	.	ID=exon_2143_2;Parent=mRNA_2143
scaffold_13	prediction	exon	181714	181824	.	+	.	ID=exon_2143_3;Parent=mRNA_2143
scaffold_13	prediction	mRNA	180912	181949	.	+	.	ID=mRNA_2143;Name=jgi.p|Rhoto_IFO0880_4|10511;proteinId=10511;transcriptId=10639;Parent=gene_2143;track=FrozenGeneCatalog
scaffold_13	peaks2utr	three_prime_UTR	181825	181949	.	+	.	ID=utr_mRNA_2143_1;Parent=mRNA_2143;colour=6
scaffold_6	prediction	gene	430817	432502	0	-	.	ID=gene_6280;Name=jgi.p|Rhoto_IFO0880_4|14648;portal_id=Rhoto_IFO0880_4;proteinId=14648;transcriptId=14776
scaffold_6	prediction	CDS	432482	432502	.	-	0	ID=CDS_6280;Parent=mRNA_6280
scaffold_6	prediction	CDS	432224	432351	.	-	0	ID=CDS_6280;Parent=mRNA_6280
scaffold_6	prediction	CDS	431970	432157	.	-	1	ID=CDS_6280;Parent=mRNA_6280
scaffold_6	prediction	CDS	431643	431894	.	-	2	ID=CDS_6280;Parent=mRNA_6280
scaffold_6	prediction	CDS	431496	431579	.	-	2	ID=CDS_6280;Parent=mRNA_6280
scaffold_6	prediction	CDS	431363	431434	.	-	2	ID=CDS_6280;Parent=mRNA_6280
scaffold_6	prediction	CDS	431131	431298	.	-	2	ID=CDS_6280;Parent=mRNA_6280
scaffold_6	prediction	CDS	431030	431058	.	-	2	ID=CDS_6280;Parent=mRNA_6280
scaffold_6	prediction	exon	432482	432502	.	-	.	ID=exon_6280_1;Parent=mRNA_6280
scaffold_6	prediction	exon	432224	432351	.	-	.	ID=exon_6280_2;Parent=mRNA_6280
scaffold_6	prediction	exon	431970	432157	.	-	.	ID=exon_6280_3;Parent=mRNA_6280
scaffold_6	prediction	exon	431643	431894	.	-	.	ID=exon_6280_4;Parent=mRNA_6280
scaffold_6	prediction	exon	431496	431579	.	-	.	ID=exon_6280_5;Parent=mRNA_6280
scaffold_6	prediction	exon	431363	431434	.	-	.	ID=exon_6280_6;Parent=mRNA_6280
scaffold_6	prediction	exon	431131	431298	.	-	.	ID=exon_6280_7;Parent=mRNA_6280
scaffold_6	prediction	exon	431030	431058	.	-	.	ID=exon_6280_8;Parent=mRNA_6280
scaffold_6	prediction	mRNA	430817	432502	.	-	.	ID=mRNA_6280;Name=jgi.p|Rhoto_IFO0880_4|14648;proteinId=14648;transcriptId=14776;Parent=gene_6280;track=FrozenGeneCatalog
scaffold_6	peaks2utr	three_prime_UTR	430817	431029	.	-	.	ID=utr_mRNA_6280_1;Parent=mRNA_6280;colour=3
scaffold_17	prediction	gene	386238	389154	0	-	.	ID=gene_3319;Name=jgi.p|Rhoto_IFO0880_4|11687;portal_id=Rhoto_IFO0880_4;proteinId=11687;transcriptId=11815
scaffold_17	prediction	CDS	388619	389154	.	-	0	ID=CDS_3319;Parent=mRNA_3319
scaffold_17	prediction	CDS	388190	388555	.	-	1	ID=CDS_3319;Parent=mRNA_3319
scaffold_17	prediction	CDS	387855	388128	.	-	1	ID=CDS_3319;Parent=mRNA_3319
scaffold_17	prediction	CDS	387434	387801	.	-	0	ID=CDS_3319;Parent=mRNA_3319
scaffold_17	prediction	CDS	387166	387357	.	-	1	ID=CDS_3319;Parent=mRNA_3319
scaffold_17	prediction	CDS	386998	387108	.	-	1	ID=CDS_3319;Parent=mRNA_3319
scaffold_17	prediction	CDS	386746	386935	.	-	1	ID=CDS_3319;Parent=mRNA_3319
scaffold_17	prediction	CDS	386428	386655	.	-	0	ID=CDS_3319;Parent=mRNA_3319
scaffold_17	prediction	exon	388619	389154	.	-	.	ID=exon_3319_1;Parent=mRNA_3319
scaffold_17	prediction	exon	388190	388555	.	-	.	ID=exon_3319_2;Parent=mRNA_3319
scaffold_17	prediction	exon	387855	388128	.	-	.	ID=exon_3319_3;Parent=mRNA_3319
scaffold_17	prediction	exon	387434	387801	.	-	.	ID=exon_3319_4;Parent=mRNA_3319
scaffold_17	prediction	exon	387166	387357	.	-	.	ID=exon_3319_5;Parent=mRNA_3319
scaffold_17	prediction	exon	386998	387108	.	-	.	ID=exon_3319_6;Parent=mRNA_3319
scaffold_17	prediction	exon	386746	386935	.	-	.	ID=exon_3319_7;Parent=mRNA_3319
scaffold_17	prediction	exon	386428	386655	.	-	.	ID=exon_3319_8;Parent=mRNA_3319
scaffold_17	prediction	mRNA	386238	389154	.	-	.	ID=mRNA_3319;Name=jgi.p|Rhoto_IFO0880_4|11687;proteinId=11687;transcriptId=11815;Parent=gene_3319;track=FrozenGeneCatalog
scaffold_17	peaks2utr	three_prime_UTR	386238	386427	.	-	.	ID=utr_mRNA_3319_1;Parent=mRNA_3319;colour=3
scaffold_3	prediction	gene	440175	442291	0	-	.	ID=gene_4551;Name=jgi.p|Rhoto_IFO0880_4|12919;portal_id=Rhoto_IFO0880_4;proteinId=12919;transcriptId=13047
scaffold_3	prediction	CDS	441842	442291	.	-	0	ID=CDS_4551;Parent=mRNA_4551
scaffold_3	prediction	CDS	440384	441772	.	-	0	ID=CDS_4551;Parent=mRNA_4551
scaffold_3	prediction	exon	441842	442291	.	-	.	ID=exon_4551_1;Parent=mRNA_4551
scaffold_3	prediction	exon	440384	441772	.	-	.	ID=exon_4551_2;Parent=mRNA_4551
scaffold_3	prediction	mRNA	440175	442291	.	-	.	ID=mRNA_4551;Name=jgi.p|Rhoto_IFO0880_4|12919;proteinId=12919;transcriptId=13047;Parent=gene_4551;track=FrozenGeneCatalog
scaffold_3	peaks2utr	three_prime_UTR	440175	440383	.	-	.	ID=utr_mRNA_4551_1;Parent=mRNA_4551;colour=3
scaffold_3	prediction	gene	1508331	1511895	0	-	.	ID=gene_5001;Name=jgi.p|Rhoto_IFO0880_4|13369;portal_id=Rhoto_IFO0880_4;proteinId=13369;transcriptId=13497
scaffold_3	prediction	CDS	1511614	1511895	.	-	0	ID=CDS_5001;Parent=mRNA_5001
scaffold_3	prediction	CDS	1511247	1511555	.	-	0	ID=CDS_5001;Parent=mRNA_5001
scaffold_3	prediction	CDS	1509350	1509777	.	-	1	ID=CDS_5001;Parent=mRNA_5001
scaffold_3	prediction	CDS	1509075	1509245	.	-	2	ID=CDS_5001;Parent=mRNA_5001
scaffold_3	prediction	CDS	1508749	1509013	.	-	2	ID=CDS_5001;Parent=mRNA_5001
scaffold_3	prediction	CDS	1508669	1508688	.	-	1	ID=CDS_5001;Parent=mRNA_5001
scaffold_3	prediction	CDS	1508566	1508609	.	-	2	ID=CDS_5001;Parent=mRNA_5001
scaffold_3	prediction	CDS	1508431	1508508	.	-	0	ID=CDS_5001;Parent=mRNA_5001
scaffold_3	prediction	CDS	1511038	1511184	.	-	0	ID=CDS_5001;Parent=mRNA_5001
scaffold_3	prediction	CDS	1510969	1510978	.	-	0	ID=CDS_5001;Parent=mRNA_5001
scaffold_3	prediction	CDS	1510712	1510909	.	-	2	ID=CDS_5001;Parent=mRNA_5001
scaffold_3	prediction	CDS	1510511	1510656	.	-	2	ID=CDS_5001;Parent=mRNA_5001
scaffold_3	prediction	CDS	1510397	1510455	.	-	0	ID=CDS_5001;Parent=mRNA_5001
scaffold_3	prediction	CDS	1510117	1510341	.	-	1	ID=CDS_5001;Parent=mRNA_5001
scaffold_3	prediction	CDS	1510008	1510062	.	-	1	ID=CDS_5001;Parent=mRNA_5001
scaffold_3	prediction	CDS	1509835	1509950	.	-	0	ID=CDS_5001;Parent=mRNA_5001
scaffold_3	prediction	exon	1511614	1511895	.	-	.	ID=exon_5001_1;Parent=mRNA_5001
scaffold_3	prediction	exon	1509835	1509950	.	-	.	ID=exon_5001_10;Parent=mRNA_5001
scaffold_3	prediction	exon	1509350	1509777	.	-	.	ID=exon_5001_11;Parent=mRNA_5001
scaffold_3	prediction	exon	1509075	1509245	.	-	.	ID=exon_5001_12;Parent=mRNA_5001
scaffold_3	prediction	exon	1508749	1509013	.	-	.	ID=exon_5001_13;Parent=mRNA_5001
scaffold_3	prediction	exon	1508669	1508688	.	-	.	ID=exon_5001_14;Parent=mRNA_5001
scaffold_3	prediction	exon	1508566	1508609	.	-	.	ID=exon_5001_15;Parent=mRNA_5001
scaffold_3	prediction	exon	1508431	1508508	.	-	.	ID=exon_5001_16;Parent=mRNA_5001
scaffold_3	prediction	exon	1511247	1511555	.	-	.	ID=exon_5001_2;Parent=mRNA_5001
scaffold_3	prediction	exon	1511038	1511184	.	-	.	ID=exon_5001_3;Parent=mRNA_5001
scaffold_3	prediction	exon	1510969	1510978	.	-	.	ID=exon_5001_4;Parent=mRNA_5001
scaffold_3	prediction	exon	1510712	1510909	.	-	.	ID=exon_5001_5;Parent=mRNA_5001
scaffold_3	prediction	exon	1510511	1510656	.	-	.	ID=exon_5001_6;Parent=mRNA_5001
scaffold_3	prediction	exon	1510397	1510455	.	-	.	ID=exon_5001_7;Parent=mRNA_5001
scaffold_3	prediction	exon	1510117	1510341	.	-	.	ID=exon_5001_8;Parent=mRNA_5001
scaffold_3	prediction	exon	1510008	1510062	.	-	.	ID=exon_5001_9;Parent=mRNA_5001
scaffold_3	prediction	mRNA	1508331	1511895	.	-	.	ID=mRNA_5001;Name=jgi.p|Rhoto_IFO0880_4|13369;proteinId=13369;transcriptId=13497;Parent=gene_5001;track=FrozenGeneCatalog
scaffold_3	peaks2utr	three_prime_UTR	1508331	1508430	.	-	.	ID=utr_mRNA_5001_1;Parent=mRNA_5001;colour=3
scaffold_6	prediction	gene	438542	440581	0	-	.	ID=gene_6283;Name=jgi.p|Rhoto_IFO0880_4|14651;portal_id=Rhoto_IFO0880_4;proteinId=14651;transcriptId=14779
scaffold_6	prediction	CDS	440503	440581	.	-	0	ID=CDS_6283;Parent=mRNA_6283
scaffold_6	prediction	CDS	439599	440277	.	-	2	ID=CDS_6283;Parent=mRNA_6283
scaffold_6	prediction	CDS	438750	439539	.	-	1	ID=CDS_6283;Parent=mRNA_6283
scaffold_6	prediction	exon	440503	440581	.	-	.	ID=exon_6283_1;Parent=mRNA_6283
scaffold_6	prediction	exon	439599	440277	.	-	.	ID=exon_6283_2;Parent=mRNA_6283
scaffold_6	prediction	exon	438750	439539	.	-	.	ID=exon_6283_3;Parent=mRNA_6283
scaffold_6	prediction	mRNA	438542	440581	.	-	.	ID=mRNA_6283;Name=jgi.p|Rhoto_IFO0880_4|14651;proteinId=14651;transcriptId=14779;Parent=gene_6283;track=FrozenGeneCatalog
scaffold_6	peaks2utr	three_prime_UTR	438542	438749	.	-	.	ID=utr_mRNA_6283_1;Parent=mRNA_6283;colour=6
scaffold_14	prediction	gene	195478	198074	0	-	.	ID=gene_2461;Name=jgi.p|Rhoto_IFO0880_4|10829;portal_id=Rhoto_IFO0880_4;proteinId=10829;transcriptId=10957
scaffold_14	prediction	CDS	195834	198074	.	-	0	ID=CDS_2461;Parent=mRNA_2461
scaffold_14	prediction	CDS	195673	195774	.	-	0	ID=CDS_2461;Parent=mRNA_2461
scaffold_14	prediction	exon	195834	198074	.	-	.	ID=exon_2461_1;Parent=mRNA_2461
scaffold_14	prediction	exon	195673	195774	.	-	.	ID=exon_2461_2;Parent=mRNA_2461
scaffold_14	prediction	mRNA	195478	198074	.	-	.	ID=mRNA_2461;Name=jgi.p|Rhoto_IFO0880_4|10829;proteinId=10829;transcriptId=10957;Parent=gene_2461;track=FrozenGeneCatalog
scaffold_14	peaks2utr	three_prime_UTR	195478	195672	.	-	.	ID=utr_mRNA_2461_1;Parent=mRNA_2461;colour=3
scaffold_6	prediction	gene	442377	443927	0	-	.	ID=gene_6285;Name=jgi.p|Rhoto_IFO0880_4|14653;portal_id=Rhoto_IFO0880_4;proteinId=14653;transcriptId=14781
scaffold_6	prediction	CDS	443900	443927	.	-	0	ID=CDS_6285;Parent=mRNA_6285
scaffold_6	prediction	CDS	443743	443842	.	-	2	ID=CDS_6285;Parent=mRNA_6285
scaffold_6	prediction	CDS	443579	443680	.	-	1	ID=CDS_6285;Parent=mRNA_6285
scaffold_6	prediction	CDS	443385	443503	.	-	1	ID=CDS_6285;Parent=mRNA_6285
scaffold_6	prediction	CDS	443069	443324	.	-	2	ID=CDS_6285;Parent=mRNA_6285
scaffold_6	prediction	CDS	442805	443012	.	-	1	ID=CDS_6285;Parent=mRNA_6285
scaffold_6	prediction	CDS	442614	442745	.	-	0	ID=CDS_6285;Parent=mRNA_6285
scaffold_6	prediction	exon	443900	443927	.	-	.	ID=exon_6285_1;Parent=mRNA_6285
scaffold_6	prediction	exon	443743	443842	.	-	.	ID=exon_6285_2;Parent=mRNA_6285
scaffold_6	prediction	exon	443579	443680	.	-	.	ID=exon_6285_3;Parent=mRNA_6285
scaffold_6	prediction	exon	443385	443503	.	-	.	ID=exon_6285_4;Parent=mRNA_6285
scaffold_6	prediction	exon	443069	443324	.	-	.	ID=exon_6285_5;Parent=mRNA_6285
scaffold_6	prediction	exon	442805	443012	.	-	.	ID=exon_6285_6;Parent=mRNA_6285
scaffold_6	prediction	exon	442614	442745	.	-	.	ID=exon_6285_7;Parent=mRNA_6285
scaffold_6	prediction	mRNA	442377	443927	.	-	.	ID=mRNA_6285;Name=jgi.p|Rhoto_IFO0880_4|14653;proteinId=14653;transcriptId=14781;Parent=gene_6285;track=FrozenGeneCatalog
scaffold_6	peaks2utr	three_prime_UTR	442377	442613	.	-	.	ID=utr_mRNA_6285_1;Parent=mRNA_6285;colour=3
scaffold_3	prediction	gene	445225	447635	0	-	.	ID=gene_4553;Name=jgi.p|Rhoto_IFO0880_4|12921;portal_id=Rhoto_IFO0880_4;proteinId=12921;transcriptId=13049
scaffold_3	prediction	CDS	447594	447635	.	-	0	ID=CDS_4553;Parent=mRNA_4553
scaffold_3	prediction	CDS	445622	447534	.	-	0	ID=CDS_4553;Parent=mRNA_4553
scaffold_3	prediction	CDS	445530	445563	.	-	1	ID=CDS_4553;Parent=mRNA_4553
scaffold_3	prediction	exon	447594	447635	.	-	.	ID=exon_4553_1;Parent=mRNA_4553
scaffold_3	prediction	exon	445622	447534	.	-	.	ID=exon_4553_2;Parent=mRNA_4553
scaffold_3	prediction	exon	445530	445563	.	-	.	ID=exon_4553_3;Parent=mRNA_4553
scaffold_3	prediction	mRNA	445225	447635	.	-	.	ID=mRNA_4553;Name=jgi.p|Rhoto_IFO0880_4|12921;proteinId=12921;transcriptId=13049;Parent=gene_4553;track=FrozenGeneCatalog
scaffold_3	peaks2utr	three_prime_UTR	445225	445529	.	-	.	ID=utr_mRNA_4553_1;Parent=mRNA_4553;colour=3
scaffold_15	prediction	gene	555842	558467	0	+	.	ID=gene_2919;Name=jgi.p|Rhoto_IFO0880_4|11287;portal_id=Rhoto_IFO0880_4;proteinId=11287;transcriptId=11415
scaffold_15	prediction	CDS	555842	556076	.	+	0	ID=CDS_2919;Parent=mRNA_2919
scaffold_15	prediction	CDS	556150	556261	.	+	2	ID=CDS_2919;Parent=mRNA_2919
scaffold_15	prediction	CDS	556323	557499	.	+	1	ID=CDS_2919;Parent=mRNA_2919
scaffold_15	prediction	CDS	557690	557960	.	+	0	ID=CDS_2919;Parent=mRNA_2919
scaffold_15	prediction	CDS	558069	558142	.	+	2	ID=CDS_2919;Parent=mRNA_2919
scaffold_15	prediction	exon	555842	556076	.	+	.	ID=exon_2919_1;Parent=mRNA_2919
scaffold_15	prediction	exon	556150	556261	.	+	.	ID=exon_2919_2;Parent=mRNA_2919
scaffold_15	prediction	exon	556323	557499	.	+	.	ID=exon_2919_3;Parent=mRNA_2919
scaffold_15	prediction	exon	557690	557960	.	+	.	ID=exon_2919_4;Parent=mRNA_2919
scaffold_15	prediction	exon	558069	558142	.	+	.	ID=exon_2919_5;Parent=mRNA_2919
scaffold_15	prediction	mRNA	555842	558467	.	+	.	ID=mRNA_2919;Name=jgi.p|Rhoto_IFO0880_4|11287;proteinId=11287;transcriptId=11415;Parent=gene_2919;track=FrozenGeneCatalog
scaffold_15	peaks2utr	three_prime_UTR	558143	558467	.	+	.	ID=utr_mRNA_2919_1;Parent=mRNA_2919;colour=3
scaffold_6	prediction	gene	447793	449039	0	-	.	ID=gene_6288;Name=jgi.p|Rhoto_IFO0880_4|14656;portal_id=Rhoto_IFO0880_4;proteinId=14656;transcriptId=14784
scaffold_6	prediction	CDS	448980	449039	.	-	0	ID=CDS_6288;Parent=mRNA_6288
scaffold_6	prediction	CDS	448867	448917	.	-	0	ID=CDS_6288;Parent=mRNA_6288
scaffold_6	prediction	CDS	448706	448793	.	-	0	ID=CDS_6288;Parent=mRNA_6288
scaffold_6	prediction	CDS	448626	448639	.	-	2	ID=CDS_6288;Parent=mRNA_6288
scaffold_6	prediction	CDS	448385	448567	.	-	0	ID=CDS_6288;Parent=mRNA_6288
scaffold_6	prediction	CDS	448163	448285	.	-	0	ID=CDS_6288;Parent=mRNA_6288
scaffold_6	prediction	CDS	448035	448103	.	-	0	ID=CDS_6288;Parent=mRNA_6288
scaffold_6	prediction	exon	448980	449039	.	-	.	ID=exon_6288_1;Parent=mRNA_6288
scaffold_6	prediction	exon	448867	448917	.	-	.	ID=exon_6288_2;Parent=mRNA_6288
scaffold_6	prediction	exon	448706	448793	.	-	.	ID=exon_6288_3;Parent=mRNA_6288
scaffold_6	prediction	exon	448626	448639	.	-	.	ID=exon_6288_4;Parent=mRNA_6288
scaffold_6	prediction	exon	448385	448567	.	-	.	ID=exon_6288_5;Parent=mRNA_6288
scaffold_6	prediction	exon	448163	448285	.	-	.	ID=exon_6288_6;Parent=mRNA_6288
scaffold_6	prediction	exon	448035	448103	.	-	.	ID=exon_6288_7;Parent=mRNA_6288
scaffold_6	prediction	mRNA	447793	449039	.	-	.	ID=mRNA_6288;Name=jgi.p|Rhoto_IFO0880_4|14656;proteinId=14656;transcriptId=14784;Parent=gene_6288;track=FrozenGeneCatalog
scaffold_6	peaks2utr	three_prime_UTR	447793	448034	.	-	.	ID=utr_mRNA_6288_1;Parent=mRNA_6288;colour=3
scaffold_6	prediction	gene	449142	450929	0	-	.	ID=gene_6289;Name=jgi.p|Rhoto_IFO0880_4|14657;portal_id=Rhoto_IFO0880_4;proteinId=14657;transcriptId=14785
scaffold_6	prediction	CDS	450507	450929	.	-	0	ID=CDS_6289;Parent=mRNA_6289
scaffold_6	prediction	CDS	450100	450445	.	-	0	ID=CDS_6289;Parent=mRNA_6289
scaffold_6	prediction	CDS	449519	449850	.	-	2	ID=CDS_6289;Parent=mRNA_6289
scaffold_6	prediction	exon	450507	450929	.	-	.	ID=exon_6289_1;Parent=mRNA_6289
scaffold_6	prediction	exon	450100	450445	.	-	.	ID=exon_6289_2;Parent=mRNA_6289
scaffold_6	prediction	exon	449519	449850	.	-	.	ID=exon_6289_3;Parent=mRNA_6289
scaffold_6	prediction	mRNA	449142	450929	.	-	.	ID=mRNA_6289;Name=jgi.p|Rhoto_IFO0880_4|14657;proteinId=14657;transcriptId=14785;Parent=gene_6289;track=FrozenGeneCatalog
scaffold_6	peaks2utr	three_prime_UTR	449142	449518	.	-	.	ID=utr_mRNA_6289_1;Parent=mRNA_6289;colour=6
scaffold_7	prediction	gene	870372	871815	0	+	.	ID=gene_7094;Name=jgi.p|Rhoto_IFO0880_4|15462;portal_id=Rhoto_IFO0880_4;proteinId=15462;transcriptId=15590
scaffold_7	prediction	CDS	870495	870591	.	+	0	ID=CDS_7094;Parent=mRNA_7094
scaffold_7	prediction	CDS	870655	870705	.	+	2	ID=CDS_7094;Parent=mRNA_7094
scaffold_7	prediction	CDS	870814	871066	.	+	2	ID=CDS_7094;Parent=mRNA_7094
scaffold_7	prediction	CDS	871118	871178	.	+	1	ID=CDS_7094;Parent=mRNA_7094
scaffold_7	prediction	five_prime_UTR	870372	870494	.	+	.	ID=UTR5_7094;Parent=mRNA_7094
scaffold_7	prediction	exon	870372	870591	.	+	.	ID=exon_7094_1;Parent=mRNA_7094
scaffold_7	prediction	exon	870655	870705	.	+	.	ID=exon_7094_2;Parent=mRNA_7094
scaffold_7	prediction	exon	870814	871066	.	+	.	ID=exon_7094_3;Parent=mRNA_7094
scaffold_7	prediction	exon	871118	871178	.	+	.	ID=exon_7094_4;Parent=mRNA_7094
scaffold_7	prediction	mRNA	870372	871815	.	+	.	ID=mRNA_7094;Name=jgi.p|Rhoto_IFO0880_4|15462;proteinId=15462;transcriptId=15590;Parent=gene_7094;track=FrozenGeneCatalog
scaffold_7	peaks2utr	three_prime_UTR	871179	871815	.	+	.	ID=UTR5_7095;Parent=mRNA_7094;colour=3
scaffold_3	prediction	gene	457654	459915	0	-	.	ID=gene_4558;Name=jgi.p|Rhoto_IFO0880_4|12926;portal_id=Rhoto_IFO0880_4;proteinId=12926;transcriptId=13054
scaffold_3	prediction	CDS	459834	459915	.	-	0	ID=CDS_4558;Parent=mRNA_4558
scaffold_3	prediction	CDS	459687	459764	.	-	2	ID=CDS_4558;Parent=mRNA_4558
scaffold_3	prediction	CDS	459557	459621	.	-	2	ID=CDS_4558;Parent=mRNA_4558
scaffold_3	prediction	CDS	459303	459494	.	-	0	ID=CDS_4558;Parent=mRNA_4558
scaffold_3	prediction	CDS	459107	459247	.	-	0	ID=CDS_4558;Parent=mRNA_4558
scaffold_3	prediction	CDS	458772	459046	.	-	0	ID=CDS_4558;Parent=mRNA_4558
scaffold_3	prediction	CDS	458645	458721	.	-	1	ID=CDS_4558;Parent=mRNA_4558
scaffold_3	prediction	CDS	458174	458586	.	-	2	ID=CDS_4558;Parent=mRNA_4558
scaffold_3	prediction	CDS	457914	458114	.	-	0	ID=CDS_4558;Parent=mRNA_4558
scaffold_3	prediction	exon	459834	459915	.	-	.	ID=exon_4558_1;Parent=mRNA_4558
scaffold_3	prediction	exon	459687	459764	.	-	.	ID=exon_4558_2;Parent=mRNA_4558
scaffold_3	prediction	exon	459557	459621	.	-	.	ID=exon_4558_3;Parent=mRNA_4558
scaffold_3	prediction	exon	459303	459494	.	-	.	ID=exon_4558_4;Parent=mRNA_4558
scaffold_3	prediction	exon	459107	459247	.	-	.	ID=exon_4558_5;Parent=mRNA_4558
scaffold_3	prediction	exon	458772	459046	.	-	.	ID=exon_4558_6;Parent=mRNA_4558
scaffold_3	prediction	exon	458645	458721	.	-	.	ID=exon_4558_7;Parent=mRNA_4558
scaffold_3	prediction	exon	458174	458586	.	-	.	ID=exon_4558_8;Parent=mRNA_4558
scaffold_3	prediction	exon	457914	458114	.	-	.	ID=exon_4558_9;Parent=mRNA_4558
scaffold_3	prediction	mRNA	457654	459915	.	-	.	ID=mRNA_4558;Name=jgi.p|Rhoto_IFO0880_4|12926;proteinId=12926;transcriptId=13054;Parent=gene_4558;track=FrozenGeneCatalog
scaffold_3	peaks2utr	three_prime_UTR	457654	457913	.	-	.	ID=utr_mRNA_4558_1;Parent=mRNA_4558;colour=3
scaffold_6	prediction	gene	451081	452760	0	-	.	ID=gene_6290;Name=jgi.p|Rhoto_IFO0880_4|14658;portal_id=Rhoto_IFO0880_4;proteinId=14658;transcriptId=14786
scaffold_6	prediction	CDS	452511	452760	.	-	0	ID=CDS_6290;Parent=mRNA_6290
scaffold_6	prediction	CDS	451540	452449	.	-	2	ID=CDS_6290;Parent=mRNA_6290
scaffold_6	prediction	CDS	451269	451452	.	-	1	ID=CDS_6290;Parent=mRNA_6290
scaffold_6	prediction	exon	452511	452760	.	-	.	ID=exon_6290_1;Parent=mRNA_6290
scaffold_6	prediction	exon	451540	452449	.	-	.	ID=exon_6290_2;Parent=mRNA_6290
scaffold_6	prediction	exon	451269	451452	.	-	.	ID=exon_6290_3;Parent=mRNA_6290
scaffold_6	prediction	mRNA	451081	452760	.	-	.	ID=mRNA_6290;Name=jgi.p|Rhoto_IFO0880_4|14658;proteinId=14658;transcriptId=14786;Parent=gene_6290;track=FrozenGeneCatalog
scaffold_6	peaks2utr	three_prime_UTR	451081	451268	.	-	.	ID=utr_mRNA_6290_1;Parent=mRNA_6290;colour=3
scaffold_14	prediction	gene	223671	225151	0	-	.	ID=gene_2470;Name=jgi.p|Rhoto_IFO0880_4|10838;portal_id=Rhoto_IFO0880_4;proteinId=10838;transcriptId=10966
scaffold_14	prediction	CDS	225101	225151	.	-	0	ID=CDS_2470;Parent=mRNA_2470
scaffold_14	prediction	CDS	224987	225039	.	-	0	ID=CDS_2470;Parent=mRNA_2470
scaffold_14	prediction	CDS	224446	224932	.	-	1	ID=CDS_2470;Parent=mRNA_2470
scaffold_14	prediction	CDS	224257	224386	.	-	0	ID=CDS_2470;Parent=mRNA_2470
scaffold_14	prediction	CDS	224133	224200	.	-	2	ID=CDS_2470;Parent=mRNA_2470
scaffold_14	prediction	exon	225101	225151	.	-	.	ID=exon_2470_1;Parent=mRNA_2470
scaffold_14	prediction	exon	224987	225039	.	-	.	ID=exon_2470_2;Parent=mRNA_2470
scaffold_14	prediction	exon	224446	224932	.	-	.	ID=exon_2470_3;Parent=mRNA_2470
scaffold_14	prediction	exon	224257	224386	.	-	.	ID=exon_2470_4;Parent=mRNA_2470
scaffold_14	prediction	exon	224133	224200	.	-	.	ID=exon_2470_5;Parent=mRNA_2470
scaffold_14	prediction	mRNA	223671	225151	.	-	.	ID=mRNA_2470;Name=jgi.p|Rhoto_IFO0880_4|10838;proteinId=10838;transcriptId=10966;Parent=gene_2470;track=FrozenGeneCatalog
scaffold_14	peaks2utr	three_prime_UTR	223671	224132	.	-	.	ID=utr_mRNA_2470_1;Parent=mRNA_2470;colour=3
scaffold_14	prediction	gene	227007	228171	0	-	.	ID=gene_2471;Name=jgi.p|Rhoto_IFO0880_4|10839;portal_id=Rhoto_IFO0880_4;proteinId=10839;transcriptId=10967
scaffold_14	prediction	CDS	228016	228171	.	-	0	ID=CDS_2471;Parent=mRNA_2471
scaffold_14	prediction	CDS	227348	227911	.	-	0	ID=CDS_2471;Parent=mRNA_2471
scaffold_14	prediction	CDS	227199	227258	.	-	0	ID=CDS_2471;Parent=mRNA_2471
scaffold_14	prediction	exon	228016	228171	.	-	.	ID=exon_2471_1;Parent=mRNA_2471
scaffold_14	prediction	exon	227348	227911	.	-	.	ID=exon_2471_2;Parent=mRNA_2471
scaffold_14	prediction	exon	227199	227258	.	-	.	ID=exon_2471_3;Parent=mRNA_2471
scaffold_14	prediction	mRNA	227007	228171	.	-	.	ID=mRNA_2471;Name=jgi.p|Rhoto_IFO0880_4|10839;proteinId=10839;transcriptId=10967;Parent=gene_2471;track=FrozenGeneCatalog
scaffold_14	peaks2utr	three_prime_UTR	227007	227198	.	-	.	ID=utr_mRNA_2471_1;Parent=mRNA_2471;colour=3
scaffold_7	prediction	gene	879733	880856	0	+	.	ID=gene_7099;Name=jgi.p|Rhoto_IFO0880_4|15467;portal_id=Rhoto_IFO0880_4;proteinId=15467;transcriptId=15595
scaffold_7	prediction	CDS	879733	879819	.	+	0	ID=CDS_7099;Parent=mRNA_7099
scaffold_7	prediction	CDS	879880	879897	.	+	0	ID=CDS_7099;Parent=mRNA_7099
scaffold_7	prediction	CDS	879969	879998	.	+	0	ID=CDS_7099;Parent=mRNA_7099
scaffold_7	prediction	CDS	880065	880107	.	+	0	ID=CDS_7099;Parent=mRNA_7099
scaffold_7	prediction	CDS	880213	880397	.	+	2	ID=CDS_7099;Parent=mRNA_7099
scaffold_7	prediction	CDS	880479	880505	.	+	0	ID=CDS_7099;Parent=mRNA_7099
scaffold_7	prediction	exon	879733	879819	.	+	.	ID=exon_7099_1;Parent=mRNA_7099
scaffold_7	prediction	exon	879880	879897	.	+	.	ID=exon_7099_2;Parent=mRNA_7099
scaffold_7	prediction	exon	879969	879998	.	+	.	ID=exon_7099_3;Parent=mRNA_7099
scaffold_7	prediction	exon	880065	880107	.	+	.	ID=exon_7099_4;Parent=mRNA_7099
scaffold_7	prediction	exon	880213	880397	.	+	.	ID=exon_7099_5;Parent=mRNA_7099
scaffold_7	prediction	exon	880479	880505	.	+	.	ID=exon_7099_6;Parent=mRNA_7099
scaffold_7	prediction	mRNA	879733	880856	.	+	.	ID=mRNA_7099;Name=jgi.p|Rhoto_IFO0880_4|15467;proteinId=15467;transcriptId=15595;Parent=gene_7099;track=FrozenGeneCatalog
scaffold_7	peaks2utr	three_prime_UTR	880506	880856	.	+	.	ID=utr_mRNA_7099_1;Parent=mRNA_7099;colour=3
scaffold_15	prediction	gene	583192	584781	0	+	.	ID=gene_2933;Name=jgi.p|Rhoto_IFO0880_4|11301;portal_id=Rhoto_IFO0880_4;proteinId=11301;transcriptId=11429
scaffold_15	prediction	CDS	583192	583735	.	+	0	ID=CDS_2933;Parent=mRNA_2933
scaffold_15	prediction	CDS	583842	584593	.	+	2	ID=CDS_2933;Parent=mRNA_2933
scaffold_15	prediction	exon	583192	583735	.	+	.	ID=exon_2933_1;Parent=mRNA_2933
scaffold_15	prediction	exon	583842	584593	.	+	.	ID=exon_2933_2;Parent=mRNA_2933
scaffold_15	prediction	mRNA	583192	584781	.	+	.	ID=mRNA_2933;Name=jgi.p|Rhoto_IFO0880_4|11301;proteinId=11301;transcriptId=11429;Parent=gene_2933;track=FrozenGeneCatalog
scaffold_15	peaks2utr	three_prime_UTR	584594	584781	.	+	.	ID=utr_mRNA_2933_1;Parent=mRNA_2933;colour=3
scaffold_3	prediction	gene	468927	472637	0	-	.	ID=gene_4563;Name=jgi.p|Rhoto_IFO0880_4|12931;portal_id=Rhoto_IFO0880_4;proteinId=12931;transcriptId=13059
scaffold_3	prediction	CDS	472078	472637	.	-	0	ID=CDS_4563;Parent=mRNA_4563
scaffold_3	prediction	CDS	471809	472020	.	-	1	ID=CDS_4563;Parent=mRNA_4563
scaffold_3	prediction	CDS	471260	471725	.	-	2	ID=CDS_4563;Parent=mRNA_4563
scaffold_3	prediction	CDS	470134	471197	.	-	1	ID=CDS_4563;Parent=mRNA_4563
scaffold_3	prediction	CDS	469300	470075	.	-	2	ID=CDS_4563;Parent=mRNA_4563
scaffold_3	prediction	exon	472078	472637	.	-	.	ID=exon_4563_1;Parent=mRNA_4563
scaffold_3	prediction	exon	471809	472020	.	-	.	ID=exon_4563_2;Parent=mRNA_4563
scaffold_3	prediction	exon	471260	471725	.	-	.	ID=exon_4563_3;Parent=mRNA_4563
scaffold_3	prediction	exon	470134	471197	.	-	.	ID=exon_4563_4;Parent=mRNA_4563
scaffold_3	prediction	exon	469300	470075	.	-	.	ID=exon_4563_5;Parent=mRNA_4563
scaffold_3	prediction	mRNA	468927	472637	.	-	.	ID=mRNA_4563;Name=jgi.p|Rhoto_IFO0880_4|12931;proteinId=12931;transcriptId=13059;Parent=gene_4563;track=FrozenGeneCatalog
scaffold_3	peaks2utr	three_prime_UTR	468927	469299	.	-	.	ID=utr_mRNA_4563_1;Parent=mRNA_4563;colour=3
scaffold_14	prediction	gene	241699	243139	0	-	.	ID=gene_2477;Name=jgi.p|Rhoto_IFO0880_4|10845;portal_id=Rhoto_IFO0880_4;proteinId=10845;transcriptId=10973
scaffold_14	prediction	CDS	242748	243139	.	-	0	ID=CDS_2477;Parent=mRNA_2477
scaffold_14	prediction	CDS	242527	242675	.	-	1	ID=CDS_2477;Parent=mRNA_2477
scaffold_14	prediction	CDS	242038	242471	.	-	2	ID=CDS_2477;Parent=mRNA_2477
scaffold_14	prediction	exon	242748	243139	.	-	.	ID=exon_2477_1;Parent=mRNA_2477
scaffold_14	prediction	exon	242527	242675	.	-	.	ID=exon_2477_2;Parent=mRNA_2477
scaffold_14	prediction	exon	242038	242471	.	-	.	ID=exon_2477_3;Parent=mRNA_2477
scaffold_14	prediction	mRNA	241699	243139	.	-	.	ID=mRNA_2477;Name=jgi.p|Rhoto_IFO0880_4|10845;proteinId=10845;transcriptId=10973;Parent=gene_2477;track=FrozenGeneCatalog
scaffold_14	peaks2utr	three_prime_UTR	241699	242037	.	-	.	ID=utr_mRNA_2477_1;Parent=mRNA_2477;colour=3
scaffold_7	prediction	gene	882881	886729	0	+	.	ID=gene_7102;Name=jgi.p|Rhoto_IFO0880_4|15470;portal_id=Rhoto_IFO0880_4;proteinId=15470;transcriptId=15598
scaffold_7	prediction	CDS	882881	884105	.	+	0	ID=CDS_7102;Parent=mRNA_7102
scaffold_7	prediction	CDS	884168	884200	.	+	2	ID=CDS_7102;Parent=mRNA_7102
scaffold_7	prediction	CDS	884257	884288	.	+	2	ID=CDS_7102;Parent=mRNA_7102
scaffold_7	prediction	CDS	884350	884407	.	+	0	ID=CDS_7102;Parent=mRNA_7102
scaffold_7	prediction	CDS	884464	884482	.	+	2	ID=CDS_7102;Parent=mRNA_7102
scaffold_7	prediction	CDS	884541	884632	.	+	1	ID=CDS_7102;Parent=mRNA_7102
scaffold_7	prediction	CDS	884689	884728	.	+	2	ID=CDS_7102;Parent=mRNA_7102
scaffold_7	prediction	CDS	884787	884973	.	+	1	ID=CDS_7102;Parent=mRNA_7102
scaffold_7	prediction	CDS	885029	885223	.	+	0	ID=CDS_7102;Parent=mRNA_7102
scaffold_7	prediction	CDS	885282	885755	.	+	0	ID=CDS_7102;Parent=mRNA_7102
scaffold_7	prediction	exon	882881	884105	.	+	.	ID=exon_7102_1;Parent=mRNA_7102
scaffold_7	prediction	exon	885282	885755	.	+	.	ID=exon_7102_10;Parent=mRNA_7102
scaffold_7	prediction	exon	884168	884200	.	+	.	ID=exon_7102_2;Parent=mRNA_7102
scaffold_7	prediction	exon	884257	884288	.	+	.	ID=exon_7102_3;Parent=mRNA_7102
scaffold_7	prediction	exon	884350	884407	.	+	.	ID=exon_7102_4;Parent=mRNA_7102
scaffold_7	prediction	exon	884464	884482	.	+	.	ID=exon_7102_5;Parent=mRNA_7102
scaffold_7	prediction	exon	884541	884632	.	+	.	ID=exon_7102_6;Parent=mRNA_7102
scaffold_7	prediction	exon	884689	884728	.	+	.	ID=exon_7102_7;Parent=mRNA_7102
scaffold_7	prediction	exon	884787	884973	.	+	.	ID=exon_7102_8;Parent=mRNA_7102
scaffold_7	prediction	exon	885029	885223	.	+	.	ID=exon_7102_9;Parent=mRNA_7102
scaffold_7	prediction	mRNA	882881	886729	.	+	.	ID=mRNA_7102;Name=jgi.p|Rhoto_IFO0880_4|15470;proteinId=15470;transcriptId=15598;Parent=gene_7102;track=FrozenGeneCatalog
scaffold_7	peaks2utr	three_prime_UTR	885756	886729	.	+	.	ID=utr_mRNA_7102_1;Parent=mRNA_7102;colour=3
scaffold_15	prediction	gene	585231	586570	0	+	.	ID=gene_2934;Name=jgi.p|Rhoto_IFO0880_4|11302;portal_id=Rhoto_IFO0880_4;proteinId=11302;transcriptId=11430
scaffold_15	prediction	CDS	585231	585844	.	+	0	ID=CDS_2934;Parent=mRNA_2934
scaffold_15	prediction	CDS	585901	585949	.	+	1	ID=CDS_2934;Parent=mRNA_2934
scaffold_15	prediction	exon	585231	585844	.	+	.	ID=exon_2934_1;Parent=mRNA_2934
scaffold_15	prediction	exon	585901	585949	.	+	.	ID=exon_2934_2;Parent=mRNA_2934
scaffold_15	prediction	mRNA	585231	586570	.	+	.	ID=mRNA_2934;Name=jgi.p|Rhoto_IFO0880_4|11302;proteinId=11302;transcriptId=11430;Parent=gene_2934;track=FrozenGeneCatalog
scaffold_15	peaks2utr	three_prime_UTR	585950	586570	.	+	.	ID=utr_mRNA_2934_1;Parent=mRNA_2934;colour=3
scaffold_3	prediction	gene	473058	477203	0	-	.	ID=gene_4564;Name=jgi.p|Rhoto_IFO0880_4|12932;portal_id=Rhoto_IFO0880_4;proteinId=12932;transcriptId=13060
scaffold_3	prediction	CDS	477097	477203	.	-	0	ID=CDS_4564;Parent=mRNA_4564
scaffold_3	prediction	CDS	476948	476974	.	-	1	ID=CDS_4564;Parent=mRNA_4564
scaffold_3	prediction	CDS	476453	476819	.	-	1	ID=CDS_4564;Parent=mRNA_4564
scaffold_3	prediction	CDS	476040	476370	.	-	0	ID=CDS_4564;Parent=mRNA_4564
scaffold_3	prediction	CDS	475905	475978	.	-	2	ID=CDS_4564;Parent=mRNA_4564
scaffold_3	prediction	CDS	473812	475849	.	-	0	ID=CDS_4564;Parent=mRNA_4564
scaffold_3	prediction	CDS	473612	473741	.	-	2	ID=CDS_4564;Parent=mRNA_4564
scaffold_3	prediction	CDS	473313	473544	.	-	1	ID=CDS_4564;Parent=mRNA_4564
scaffold_3	prediction	exon	477097	477203	.	-	.	ID=exon_4564_1;Parent=mRNA_4564
scaffold_3	prediction	exon	476948	476974	.	-	.	ID=exon_4564_2;Parent=mRNA_4564
scaffold_3	prediction	exon	476453	476819	.	-	.	ID=exon_4564_3;Parent=mRNA_4564
scaffold_3	prediction	exon	476040	476370	.	-	.	ID=exon_4564_4;Parent=mRNA_4564
scaffold_3	prediction	exon	475905	475978	.	-	.	ID=exon_4564_5;Parent=mRNA_4564
scaffold_3	prediction	exon	473812	475849	.	-	.	ID=exon_4564_6;Parent=mRNA_4564
scaffold_3	prediction	exon	473612	473741	.	-	.	ID=exon_4564_7;Parent=mRNA_4564
scaffold_3	prediction	exon	473313	473544	.	-	.	ID=exon_4564_8;Parent=mRNA_4564
scaffold_3	prediction	mRNA	473058	477203	.	-	.	ID=mRNA_4564;Name=jgi.p|Rhoto_IFO0880_4|12932;proteinId=12932;transcriptId=13060;Parent=gene_4564;track=FrozenGeneCatalog
scaffold_3	peaks2utr	three_prime_UTR	473058	473312	.	-	.	ID=utr_mRNA_4564_1;Parent=mRNA_4564;colour=3
scaffold_14	prediction	gene	248873	249707	0	-	.	ID=gene_2480;Name=jgi.p|Rhoto_IFO0880_4|10848;portal_id=Rhoto_IFO0880_4;proteinId=10848;transcriptId=10976
scaffold_14	prediction	CDS	249634	249707	.	-	0	ID=CDS_2480;Parent=mRNA_2480
scaffold_14	prediction	CDS	249460	249562	.	-	1	ID=CDS_2480;Parent=mRNA_2480
scaffold_14	prediction	CDS	249293	249397	.	-	0	ID=CDS_2480;Parent=mRNA_2480
scaffold_14	prediction	CDS	249211	249240	.	-	0	ID=CDS_2480;Parent=mRNA_2480
scaffold_14	prediction	exon	249634	249707	.	-	.	ID=exon_2480_1;Parent=mRNA_2480
scaffold_14	prediction	exon	249460	249562	.	-	.	ID=exon_2480_2;Parent=mRNA_2480
scaffold_14	prediction	exon	249293	249397	.	-	.	ID=exon_2480_3;Parent=mRNA_2480
scaffold_14	prediction	exon	249211	249240	.	-	.	ID=exon_2480_4;Parent=mRNA_2480
scaffold_14	prediction	mRNA	248873	249707	.	-	.	ID=mRNA_2480;Name=jgi.p|Rhoto_IFO0880_4|10848;proteinId=10848;transcriptId=10976;Parent=gene_2480;track=FrozenGeneCatalog
scaffold_14	peaks2utr	three_prime_UTR	248873	249210	.	-	.	ID=utr_mRNA_2480_1;Parent=mRNA_2480;colour=3
scaffold_15	prediction	gene	591164	595408	0	+	.	ID=gene_2937;Name=jgi.p|Rhoto_IFO0880_4|11305;portal_id=Rhoto_IFO0880_4;proteinId=11305;transcriptId=11433
scaffold_15	prediction	CDS	591164	591231	.	+	0	ID=CDS_2937;Parent=mRNA_2937
scaffold_15	prediction	CDS	591485	591612	.	+	1	ID=CDS_2937;Parent=mRNA_2937
scaffold_15	prediction	CDS	591704	591881	.	+	2	ID=CDS_2937;Parent=mRNA_2937
scaffold_15	prediction	CDS	591957	592137	.	+	1	ID=CDS_2937;Parent=mRNA_2937
scaffold_15	prediction	CDS	592198	593802	.	+	0	ID=CDS_2937;Parent=mRNA_2937
scaffold_15	prediction	CDS	593865	594147	.	+	0	ID=CDS_2937;Parent=mRNA_2937
scaffold_15	prediction	CDS	594209	594325	.	+	2	ID=CDS_2937;Parent=mRNA_2937
scaffold_15	prediction	CDS	594385	594922	.	+	2	ID=CDS_2937;Parent=mRNA_2937
scaffold_15	prediction	CDS	594985	595198	.	+	1	ID=CDS_2937;Parent=mRNA_2937
scaffold_15	prediction	exon	591164	591231	.	+	.	ID=exon_2937_1;Parent=mRNA_2937
scaffold_15	prediction	exon	591485	591612	.	+	.	ID=exon_2937_2;Parent=mRNA_2937
scaffold_15	prediction	exon	591704	591881	.	+	.	ID=exon_2937_3;Parent=mRNA_2937
scaffold_15	prediction	exon	591957	592137	.	+	.	ID=exon_2937_4;Parent=mRNA_2937
scaffold_15	prediction	exon	592198	593802	.	+	.	ID=exon_2937_5;Parent=mRNA_2937
scaffold_15	prediction	exon	593865	594147	.	+	.	ID=exon_2937_6;Parent=mRNA_2937
scaffold_15	prediction	exon	594209	594325	.	+	.	ID=exon_2937_7;Parent=mRNA_2937
scaffold_15	prediction	exon	594385	594922	.	+	.	ID=exon_2937_8;Parent=mRNA_2937
scaffold_15	prediction	exon	594985	595198	.	+	.	ID=exon_2937_9;Parent=mRNA_2937
scaffold_15	prediction	mRNA	591164	595408	.	+	.	ID=mRNA_2937;Name=jgi.p|Rhoto_IFO0880_4|11305;proteinId=11305;transcriptId=11433;Parent=gene_2937;track=FrozenGeneCatalog
scaffold_15	peaks2utr	three_prime_UTR	595199	595408	.	+	.	ID=utr_mRNA_2937_1;Parent=mRNA_2937;colour=3
scaffold_3	prediction	gene	479172	483783	0	-	.	ID=gene_4566;Name=jgi.p|Rhoto_IFO0880_4|12934;portal_id=Rhoto_IFO0880_4;proteinId=12934;transcriptId=13062
scaffold_3	prediction	CDS	483514	483783	.	-	0	ID=CDS_4566;Parent=mRNA_4566
scaffold_3	prediction	CDS	482529	483448	.	-	0	ID=CDS_4566;Parent=mRNA_4566
scaffold_3	prediction	CDS	480276	480546	.	-	1	ID=CDS_4566;Parent=mRNA_4566
scaffold_3	prediction	CDS	479407	480213	.	-	0	ID=CDS_4566;Parent=mRNA_4566
scaffold_3	prediction	CDS	482338	482469	.	-	1	ID=CDS_4566;Parent=mRNA_4566
scaffold_3	prediction	CDS	482051	482282	.	-	1	ID=CDS_4566;Parent=mRNA_4566
scaffold_3	prediction	CDS	481524	481989	.	-	0	ID=CDS_4566;Parent=mRNA_4566
scaffold_3	prediction	CDS	481354	481462	.	-	2	ID=CDS_4566;Parent=mRNA_4566
scaffold_3	prediction	CDS	481238	481291	.	-	1	ID=CDS_4566;Parent=mRNA_4566
scaffold_3	prediction	CDS	481118	481180	.	-	1	ID=CDS_4566;Parent=mRNA_4566
scaffold_3	prediction	CDS	480832	481052	.	-	1	ID=CDS_4566;Parent=mRNA_4566
scaffold_3	prediction	CDS	480602	480764	.	-	2	ID=CDS_4566;Parent=mRNA_4566
scaffold_3	prediction	exon	483514	483783	.	-	.	ID=exon_4566_1;Parent=mRNA_4566
scaffold_3	prediction	exon	480602	480764	.	-	.	ID=exon_4566_10;Parent=mRNA_4566
scaffold_3	prediction	exon	480276	480546	.	-	.	ID=exon_4566_11;Parent=mRNA_4566
scaffold_3	prediction	exon	479407	480213	.	-	.	ID=exon_4566_12;Parent=mRNA_4566
scaffold_3	prediction	exon	482529	483448	.	-	.	ID=exon_4566_2;Parent=mRNA_4566
scaffold_3	prediction	exon	482338	482469	.	-	.	ID=exon_4566_3;Parent=mRNA_4566
scaffold_3	prediction	exon	482051	482282	.	-	.	ID=exon_4566_4;Parent=mRNA_4566
scaffold_3	prediction	exon	481524	481989	.	-	.	ID=exon_4566_5;Parent=mRNA_4566
scaffold_3	prediction	exon	481354	481462	.	-	.	ID=exon_4566_6;Parent=mRNA_4566
scaffold_3	prediction	exon	481238	481291	.	-	.	ID=exon_4566_7;Parent=mRNA_4566
scaffold_3	prediction	exon	481118	481180	.	-	.	ID=exon_4566_8;Parent=mRNA_4566
scaffold_3	prediction	exon	480832	481052	.	-	.	ID=exon_4566_9;Parent=mRNA_4566
scaffold_3	prediction	mRNA	479172	483783	.	-	.	ID=mRNA_4566;Name=jgi.p|Rhoto_IFO0880_4|12934;proteinId=12934;transcriptId=13062;Parent=gene_4566;track=FrozenGeneCatalog
scaffold_3	peaks2utr	three_prime_UTR	479172	479406	.	-	.	ID=utr_mRNA_4566_1;Parent=mRNA_4566;colour=6
scaffold_3	prediction	gene	489284	490955	0	-	.	ID=gene_4569;Name=jgi.p|Rhoto_IFO0880_4|12937;portal_id=Rhoto_IFO0880_4;proteinId=12937;transcriptId=13065
scaffold_3	prediction	CDS	490832	490955	.	-	0	ID=CDS_4569;Parent=mRNA_4569
scaffold_3	prediction	CDS	490721	490775	.	-	2	ID=CDS_4569;Parent=mRNA_4569
scaffold_3	prediction	CDS	490496	490608	.	-	1	ID=CDS_4569;Parent=mRNA_4569
scaffold_3	prediction	CDS	490249	490421	.	-	2	ID=CDS_4569;Parent=mRNA_4569
scaffold_3	prediction	CDS	489677	490178	.	-	0	ID=CDS_4569;Parent=mRNA_4569
scaffold_3	prediction	CDS	489481	489614	.	-	2	ID=CDS_4569;Parent=mRNA_4569
scaffold_3	prediction	exon	490832	490955	.	-	.	ID=exon_4569_1;Parent=mRNA_4569
scaffold_3	prediction	exon	490721	490775	.	-	.	ID=exon_4569_2;Parent=mRNA_4569
scaffold_3	prediction	exon	490496	490608	.	-	.	ID=exon_4569_3;Parent=mRNA_4569
scaffold_3	prediction	exon	490249	490421	.	-	.	ID=exon_4569_4;Parent=mRNA_4569
scaffold_3	prediction	exon	489677	490178	.	-	.	ID=exon_4569_5;Parent=mRNA_4569
scaffold_3	prediction	exon	489481	489614	.	-	.	ID=exon_4569_6;Parent=mRNA_4569
scaffold_3	prediction	mRNA	489284	490955	.	-	.	ID=mRNA_4569;Name=jgi.p|Rhoto_IFO0880_4|12937;proteinId=12937;transcriptId=13065;Parent=gene_4569;track=FrozenGeneCatalog
scaffold_3	peaks2utr	three_prime_UTR	489284	489480	.	-	.	ID=utr_mRNA_4569_1;Parent=mRNA_4569;colour=3
scaffold_3	prediction	gene	490956	492372	0	-	.	ID=gene_4570;Name=jgi.p|Rhoto_IFO0880_4|12938;portal_id=Rhoto_IFO0880_4;proteinId=12938;transcriptId=13066
scaffold_3	prediction	CDS	492303	492372	.	-	0	ID=CDS_4570;Parent=mRNA_4570
scaffold_3	prediction	CDS	491173	492239	.	-	2	ID=CDS_4570;Parent=mRNA_4570
scaffold_3	prediction	exon	492303	492372	.	-	.	ID=exon_4570_1;Parent=mRNA_4570
scaffold_3	prediction	exon	491173	492239	.	-	.	ID=exon_4570_2;Parent=mRNA_4570
scaffold_3	prediction	mRNA	490956	492372	.	-	.	ID=mRNA_4570;Name=jgi.p|Rhoto_IFO0880_4|12938;proteinId=12938;transcriptId=13066;Parent=gene_4570;track=FrozenGeneCatalog
scaffold_3	peaks2utr	three_prime_UTR	490956	491172	.	-	.	ID=utr_mRNA_4570_1;Parent=mRNA_4570;colour=3
scaffold_15	prediction	gene	604040	607315	0	+	.	ID=gene_2940;Name=jgi.p|Rhoto_IFO0880_4|11308;portal_id=Rhoto_IFO0880_4;proteinId=11308;transcriptId=11436
scaffold_15	prediction	CDS	604040	604802	.	+	0	ID=CDS_2940;Parent=mRNA_2940
scaffold_15	prediction	CDS	604881	606222	.	+	2	ID=CDS_2940;Parent=mRNA_2940
scaffold_15	prediction	CDS	606281	607064	.	+	1	ID=CDS_2940;Parent=mRNA_2940
scaffold_15	prediction	exon	604040	604802	.	+	.	ID=exon_2940_1;Parent=mRNA_2940
scaffold_15	prediction	exon	604881	606222	.	+	.	ID=exon_2940_2;Parent=mRNA_2940
scaffold_15	prediction	exon	606281	607064	.	+	.	ID=exon_2940_3;Parent=mRNA_2940
scaffold_15	prediction	mRNA	604040	607315	.	+	.	ID=mRNA_2940;Name=jgi.p|Rhoto_IFO0880_4|11308;proteinId=11308;transcriptId=11436;Parent=gene_2940;track=FrozenGeneCatalog
scaffold_15	peaks2utr	three_prime_UTR	607065	607315	.	+	.	ID=utr_mRNA_2940_1;Parent=mRNA_2940;colour=3
scaffold_3	prediction	gene	495624	497109	0	-	.	ID=gene_4572;Name=jgi.p|Rhoto_IFO0880_4|12940;portal_id=Rhoto_IFO0880_4;proteinId=12940;transcriptId=13068
scaffold_3	prediction	CDS	496918	497109	.	-	0	ID=CDS_4572;Parent=mRNA_4572
scaffold_3	prediction	CDS	496516	496855	.	-	0	ID=CDS_4572;Parent=mRNA_4572
scaffold_3	prediction	CDS	496367	496460	.	-	2	ID=CDS_4572;Parent=mRNA_4572
scaffold_3	prediction	CDS	496178	496313	.	-	1	ID=CDS_4572;Parent=mRNA_4572
scaffold_3	prediction	CDS	495766	496119	.	-	0	ID=CDS_4572;Parent=mRNA_4572
scaffold_3	prediction	exon	496918	497109	.	-	.	ID=exon_4572_1;Parent=mRNA_4572
scaffold_3	prediction	exon	496516	496855	.	-	.	ID=exon_4572_2;Parent=mRNA_4572
scaffold_3	prediction	exon	496367	496460	.	-	.	ID=exon_4572_3;Parent=mRNA_4572
scaffold_3	prediction	exon	496178	496313	.	-	.	ID=exon_4572_4;Parent=mRNA_4572
scaffold_3	prediction	exon	495766	496119	.	-	.	ID=exon_4572_5;Parent=mRNA_4572
scaffold_3	prediction	mRNA	495624	497109	.	-	.	ID=mRNA_4572;Name=jgi.p|Rhoto_IFO0880_4|12940;proteinId=12940;transcriptId=13068;Parent=gene_4572;track=FrozenGeneCatalog
scaffold_3	peaks2utr	three_prime_UTR	495624	495765	.	-	.	ID=utr_mRNA_4572_1;Parent=mRNA_4572;colour=3
scaffold_15	prediction	gene	627743	628874	0	+	.	ID=gene_2949;Name=jgi.p|Rhoto_IFO0880_4|11317;portal_id=Rhoto_IFO0880_4;proteinId=11317;transcriptId=11445
scaffold_15	prediction	CDS	627743	627763	.	+	0	ID=CDS_2949;Parent=mRNA_2949
scaffold_15	prediction	CDS	627838	627903	.	+	0	ID=CDS_2949;Parent=mRNA_2949
scaffold_15	prediction	CDS	628016	628030	.	+	0	ID=CDS_2949;Parent=mRNA_2949
scaffold_15	prediction	CDS	628099	628152	.	+	0	ID=CDS_2949;Parent=mRNA_2949
scaffold_15	prediction	CDS	628220	628250	.	+	0	ID=CDS_2949;Parent=mRNA_2949
scaffold_15	prediction	CDS	628381	628388	.	+	2	ID=CDS_2949;Parent=mRNA_2949
scaffold_15	prediction	CDS	628496	628552	.	+	0	ID=CDS_2949;Parent=mRNA_2949
scaffold_15	prediction	exon	627743	627763	.	+	.	ID=exon_2949_1;Parent=mRNA_2949
scaffold_15	prediction	exon	627838	627903	.	+	.	ID=exon_2949_2;Parent=mRNA_2949
scaffold_15	prediction	exon	628016	628030	.	+	.	ID=exon_2949_3;Parent=mRNA_2949
scaffold_15	prediction	exon	628099	628152	.	+	.	ID=exon_2949_4;Parent=mRNA_2949
scaffold_15	prediction	exon	628220	628250	.	+	.	ID=exon_2949_5;Parent=mRNA_2949
scaffold_15	prediction	exon	628381	628388	.	+	.	ID=exon_2949_6;Parent=mRNA_2949
scaffold_15	prediction	exon	628496	628552	.	+	.	ID=exon_2949_7;Parent=mRNA_2949
scaffold_15	prediction	mRNA	627743	628874	.	+	.	ID=mRNA_2949;Name=jgi.p|Rhoto_IFO0880_4|11317;proteinId=11317;transcriptId=11445;Parent=gene_2949;track=FrozenGeneCatalog
scaffold_15	peaks2utr	three_prime_UTR	628553	628874	.	+	.	ID=utr_mRNA_2949_1;Parent=mRNA_2949;colour=3
scaffold_3	prediction	gene	498813	500144	0	-	.	ID=gene_4574;Name=jgi.p|Rhoto_IFO0880_4|12942;portal_id=Rhoto_IFO0880_4;proteinId=12942;transcriptId=13070
scaffold_3	prediction	CDS	500136	500144	.	-	0	ID=CDS_4574;Parent=mRNA_4574
scaffold_3	prediction	CDS	499861	499988	.	-	0	ID=CDS_4574;Parent=mRNA_4574
scaffold_3	prediction	CDS	499688	499790	.	-	1	ID=CDS_4574;Parent=mRNA_4574
scaffold_3	prediction	CDS	499505	499627	.	-	0	ID=CDS_4574;Parent=mRNA_4574
scaffold_3	prediction	CDS	499221	499424	.	-	0	ID=CDS_4574;Parent=mRNA_4574
scaffold_3	prediction	CDS	499132	499163	.	-	0	ID=CDS_4574;Parent=mRNA_4574
scaffold_3	prediction	CDS	499044	499074	.	-	1	ID=CDS_4574;Parent=mRNA_4574
scaffold_3	prediction	exon	500136	500144	.	-	.	ID=exon_4574_1;Parent=mRNA_4574
scaffold_3	prediction	exon	499861	499988	.	-	.	ID=exon_4574_2;Parent=mRNA_4574
scaffold_3	prediction	exon	499688	499790	.	-	.	ID=exon_4574_3;Parent=mRNA_4574
scaffold_3	prediction	exon	499505	499627	.	-	.	ID=exon_4574_4;Parent=mRNA_4574
scaffold_3	prediction	exon	499221	499424	.	-	.	ID=exon_4574_5;Parent=mRNA_4574
scaffold_3	prediction	exon	499132	499163	.	-	.	ID=exon_4574_6;Parent=mRNA_4574
scaffold_3	prediction	exon	499044	499074	.	-	.	ID=exon_4574_7;Parent=mRNA_4574
scaffold_3	prediction	mRNA	498813	500144	.	-	.	ID=mRNA_4574;Name=jgi.p|Rhoto_IFO0880_4|12942;proteinId=12942;transcriptId=13070;Parent=gene_4574;track=FrozenGeneCatalog
scaffold_3	peaks2utr	three_prime_UTR	498813	499043	.	-	.	ID=utr_mRNA_4574_1;Parent=mRNA_4574;colour=3
scaffold_15	prediction	gene	653159	654739	0	+	.	ID=gene_2960;Name=jgi.p|Rhoto_IFO0880_4|11328;portal_id=Rhoto_IFO0880_4;proteinId=11328;transcriptId=11456
scaffold_15	prediction	CDS	653159	653350	.	+	0	ID=CDS_2960;Parent=mRNA_2960
scaffold_15	prediction	CDS	653413	653444	.	+	0	ID=CDS_2960;Parent=mRNA_2960
scaffold_15	prediction	CDS	653511	653592	.	+	1	ID=CDS_2960;Parent=mRNA_2960
scaffold_15	prediction	CDS	653733	654002	.	+	0	ID=CDS_2960;Parent=mRNA_2960
scaffold_15	prediction	exon	653159	653350	.	+	.	ID=exon_2960_1;Parent=mRNA_2960
scaffold_15	prediction	exon	653413	653444	.	+	.	ID=exon_2960_2;Parent=mRNA_2960
scaffold_15	prediction	exon	653511	653592	.	+	.	ID=exon_2960_3;Parent=mRNA_2960
scaffold_15	prediction	exon	653733	654002	.	+	.	ID=exon_2960_4;Parent=mRNA_2960
scaffold_15	prediction	mRNA	653159	654739	.	+	.	ID=mRNA_2960;Name=jgi.p|Rhoto_IFO0880_4|11328;proteinId=11328;transcriptId=11456;Parent=gene_2960;track=FrozenGeneCatalog
scaffold_15	peaks2utr	three_prime_UTR	654003	654739	.	+	.	ID=utr_mRNA_2960_1;Parent=mRNA_2960;colour=3
scaffold_15	prediction	gene	654993	658051	0	+	.	ID=gene_2961;Name=jgi.p|Rhoto_IFO0880_4|11329;portal_id=Rhoto_IFO0880_4;proteinId=11329;transcriptId=11457
scaffold_15	prediction	CDS	654993	655246	.	+	0	ID=CDS_2961;Parent=mRNA_2961
scaffold_15	prediction	CDS	655362	655552	.	+	1	ID=CDS_2961;Parent=mRNA_2961
scaffold_15	prediction	CDS	655612	655721	.	+	2	ID=CDS_2961;Parent=mRNA_2961
scaffold_15	prediction	CDS	655775	656045	.	+	0	ID=CDS_2961;Parent=mRNA_2961
scaffold_15	prediction	CDS	656099	656232	.	+	2	ID=CDS_2961;Parent=mRNA_2961
scaffold_15	prediction	CDS	656288	656516	.	+	0	ID=CDS_2961;Parent=mRNA_2961
scaffold_15	prediction	CDS	656575	657121	.	+	2	ID=CDS_2961;Parent=mRNA_2961
scaffold_15	prediction	CDS	657182	657914	.	+	1	ID=CDS_2961;Parent=mRNA_2961
scaffold_15	prediction	exon	654993	655246	.	+	.	ID=exon_2961_1;Parent=mRNA_2961
scaffold_15	prediction	exon	655362	655552	.	+	.	ID=exon_2961_2;Parent=mRNA_2961
scaffold_15	prediction	exon	655612	655721	.	+	.	ID=exon_2961_3;Parent=mRNA_2961
scaffold_15	prediction	exon	655775	656045	.	+	.	ID=exon_2961_4;Parent=mRNA_2961
scaffold_15	prediction	exon	656099	656232	.	+	.	ID=exon_2961_5;Parent=mRNA_2961
scaffold_15	prediction	exon	656288	656516	.	+	.	ID=exon_2961_6;Parent=mRNA_2961
scaffold_15	prediction	exon	656575	657121	.	+	.	ID=exon_2961_7;Parent=mRNA_2961
scaffold_15	prediction	exon	657182	657914	.	+	.	ID=exon_2961_8;Parent=mRNA_2961
scaffold_15	prediction	mRNA	654993	658051	.	+	.	ID=mRNA_2961;Name=jgi.p|Rhoto_IFO0880_4|11329;proteinId=11329;transcriptId=11457;Parent=gene_2961;track=FrozenGeneCatalog
scaffold_15	peaks2utr	three_prime_UTR	657915	658051	.	+	.	ID=utr_mRNA_2961_1;Parent=mRNA_2961;colour=3
scaffold_1	prediction	gene	10143	11954	0	+	.	ID=gene_4;Name=jgi.p|Rhoto_IFO0880_4|8372;portal_id=Rhoto_IFO0880_4;proteinId=8372;transcriptId=8500
scaffold_1	prediction	CDS	10225	10276	.	+	0	ID=CDS_4;Parent=mRNA_4
scaffold_1	prediction	CDS	10599	10669	.	+	2	ID=CDS_4;Parent=mRNA_4
scaffold_1	prediction	CDS	10734	10991	.	+	0	ID=CDS_4;Parent=mRNA_4
scaffold_1	prediction	CDS	11045	11128	.	+	0	ID=CDS_4;Parent=mRNA_4
scaffold_1	prediction	CDS	11184	11401	.	+	0	ID=CDS_4;Parent=mRNA_4
scaffold_1	prediction	CDS	11458	11839	.	+	1	ID=CDS_4;Parent=mRNA_4
scaffold_1	prediction	three_prime_UTR	11840	11954	.	+	.	ID=UTR3_4;Parent=mRNA_4
scaffold_1	prediction	five_prime_UTR	10143	10224	.	+	.	ID=UTR5_4;Parent=mRNA_4
scaffold_1	prediction	exon	10143	10276	.	+	.	ID=exon_4_1;Parent=mRNA_4
scaffold_1	prediction	exon	10599	10669	.	+	.	ID=exon_4_2;Parent=mRNA_4
scaffold_1	prediction	exon	10734	10991	.	+	.	ID=exon_4_3;Parent=mRNA_4
scaffold_1	prediction	exon	11045	11128	.	+	.	ID=exon_4_4;Parent=mRNA_4
scaffold_1	prediction	exon	11184	11401	.	+	.	ID=exon_4_5;Parent=mRNA_4
scaffold_1	prediction	exon	11458	11954	.	+	.	ID=exon_4_6;Parent=mRNA_4
scaffold_1	prediction	mRNA	10143	11954	.	+	.	ID=mRNA_4;Name=jgi.p|Rhoto_IFO0880_4|8372;proteinId=8372;transcriptId=8500;Parent=gene_4;track=FrozenGeneCatalog
scaffold_1	prediction	gene	12020	13736	0	+	.	ID=gene_5;Name=jgi.p|Rhoto_IFO0880_4|8373;portal_id=Rhoto_IFO0880_4;proteinId=8373;transcriptId=8501
scaffold_1	prediction	CDS	12047	12193	.	+	0	ID=CDS_5;Parent=mRNA_5
scaffold_1	prediction	CDS	12256	12333	.	+	0	ID=CDS_5;Parent=mRNA_5
scaffold_1	prediction	CDS	13643	13694	.	+	1	ID=CDS_5;Parent=mRNA_5
scaffold_1	prediction	CDS	12394	12513	.	+	0	ID=CDS_5;Parent=mRNA_5
scaffold_1	prediction	CDS	12567	12742	.	+	0	ID=CDS_5;Parent=mRNA_5
scaffold_1	prediction	CDS	12799	12844	.	+	1	ID=CDS_5;Parent=mRNA_5
scaffold_1	prediction	CDS	12902	13004	.	+	0	ID=CDS_5;Parent=mRNA_5
scaffold_1	prediction	CDS	13064	13159	.	+	2	ID=CDS_5;Parent=mRNA_5
scaffold_1	prediction	CDS	13216	13294	.	+	2	ID=CDS_5;Parent=mRNA_5
scaffold_1	prediction	CDS	13346	13446	.	+	1	ID=CDS_5;Parent=mRNA_5
scaffold_1	prediction	CDS	13500	13581	.	+	2	ID=CDS_5;Parent=mRNA_5
scaffold_1	prediction	three_prime_UTR	13695	13736	.	+	.	ID=UTR3_5;Parent=mRNA_5
scaffold_1	prediction	five_prime_UTR	12020	12046	.	+	.	ID=UTR5_5;Parent=mRNA_5
scaffold_1	prediction	exon	12020	12193	.	+	.	ID=exon_5_1;Parent=mRNA_5
scaffold_1	prediction	exon	13500	13581	.	+	.	ID=exon_5_10;Parent=mRNA_5
scaffold_1	prediction	exon	13643	13736	.	+	.	ID=exon_5_11;Parent=mRNA_5
scaffold_1	prediction	exon	12256	12333	.	+	.	ID=exon_5_2;Parent=mRNA_5
scaffold_1	prediction	exon	12394	12513	.	+	.	ID=exon_5_3;Parent=mRNA_5
scaffold_1	prediction	exon	12567	12742	.	+	.	ID=exon_5_4;Parent=mRNA_5
scaffold_1	prediction	exon	12799	12844	.	+	.	ID=exon_5_5;Parent=mRNA_5
scaffold_1	prediction	exon	12902	13004	.	+	.	ID=exon_5_6;Parent=mRNA_5
scaffold_1	prediction	exon	13064	13159	.	+	.	ID=exon_5_7;Parent=mRNA_5
scaffold_1	prediction	exon	13216	13294	.	+	.	ID=exon_5_8;Parent=mRNA_5
scaffold_1	prediction	exon	13346	13446	.	+	.	ID=exon_5_9;Parent=mRNA_5
scaffold_1	prediction	mRNA	12020	13736	.	+	.	ID=mRNA_5;Name=jgi.p|Rhoto_IFO0880_4|8373;proteinId=8373;transcriptId=8501;Parent=gene_5;track=FrozenGeneCatalog
scaffold_1	prediction	gene	20070	23052	0	+	.	ID=gene_7;Name=jgi.p|Rhoto_IFO0880_4|8375;portal_id=Rhoto_IFO0880_4;proteinId=8375;transcriptId=8503
scaffold_1	prediction	CDS	20174	21192	.	+	0	ID=CDS_7;Parent=mRNA_7
scaffold_1	prediction	CDS	21249	21339	.	+	1	ID=CDS_7;Parent=mRNA_7
scaffold_1	prediction	CDS	21397	21508	.	+	0	ID=CDS_7;Parent=mRNA_7
scaffold_1	prediction	CDS	21568	22361	.	+	2	ID=CDS_7;Parent=mRNA_7
scaffold_1	prediction	CDS	22417	22486	.	+	0	ID=CDS_7;Parent=mRNA_7
scaffold_1	prediction	CDS	22546	22955	.	+	2	ID=CDS_7;Parent=mRNA_7
scaffold_1	prediction	three_prime_UTR	22956	23052	.	+	.	ID=UTR3_7;Parent=mRNA_7
scaffold_1	prediction	five_prime_UTR	20070	20173	.	+	.	ID=UTR5_7;Parent=mRNA_7
scaffold_1	prediction	exon	20070	21192	.	+	.	ID=exon_7_1;Parent=mRNA_7
scaffold_1	prediction	exon	21249	21339	.	+	.	ID=exon_7_2;Parent=mRNA_7
scaffold_1	prediction	exon	21397	21508	.	+	.	ID=exon_7_3;Parent=mRNA_7
scaffold_1	prediction	exon	21568	22361	.	+	.	ID=exon_7_4;Parent=mRNA_7
scaffold_1	prediction	exon	22417	22486	.	+	.	ID=exon_7_5;Parent=mRNA_7
scaffold_1	prediction	exon	22546	23052	.	+	.	ID=exon_7_6;Parent=mRNA_7
scaffold_1	prediction	mRNA	20070	23052	.	+	.	ID=mRNA_7;Name=jgi.p|Rhoto_IFO0880_4|8375;proteinId=8375;transcriptId=8503;Parent=gene_7;track=FrozenGeneCatalog
scaffold_1	prediction	gene	28687	29599	0	-	.	ID=gene_9;Name=jgi.p|Rhoto_IFO0880_4|8377;portal_id=Rhoto_IFO0880_4;proteinId=8377;transcriptId=8505
scaffold_1	prediction	CDS	29099	29599	.	-	0	ID=CDS_9;Parent=mRNA_9
scaffold_1	prediction	CDS	29002	29034	.	-	0	ID=CDS_9;Parent=mRNA_9
scaffold_1	prediction	CDS	28711	28947	.	-	0	ID=CDS_9;Parent=mRNA_9
scaffold_1	prediction	three_prime_UTR	28687	28710	.	-	.	ID=UTR3_9;Parent=mRNA_9
scaffold_1	prediction	exon	29099	29599	.	-	.	ID=exon_9_1;Parent=mRNA_9
scaffold_1	prediction	exon	29002	29034	.	-	.	ID=exon_9_2;Parent=mRNA_9
scaffold_1	prediction	exon	28687	28947	.	-	.	ID=exon_9_3;Parent=mRNA_9
scaffold_1	prediction	mRNA	28687	29599	.	-	.	ID=mRNA_9;Name=jgi.p|Rhoto_IFO0880_4|8377;proteinId=8377;transcriptId=8505;Parent=gene_9;track=FrozenGeneCatalog
scaffold_1	prediction	gene	29720	30804	0	+	.	ID=gene_10;Name=jgi.p|Rhoto_IFO0880_4|8378;portal_id=Rhoto_IFO0880_4;proteinId=8378;transcriptId=8506
scaffold_1	prediction	CDS	29867	30115	.	+	0	ID=CDS_10;Parent=mRNA_10
scaffold_1	prediction	CDS	30180	30212	.	+	0	ID=CDS_10;Parent=mRNA_10
scaffold_1	prediction	CDS	30271	30741	.	+	0	ID=CDS_10;Parent=mRNA_10
scaffold_1	prediction	three_prime_UTR	30742	30804	.	+	.	ID=UTR3_10;Parent=mRNA_10
scaffold_1	prediction	five_prime_UTR	29720	29866	.	+	.	ID=UTR5_10;Parent=mRNA_10
scaffold_1	prediction	exon	29720	30115	.	+	.	ID=exon_10_1;Parent=mRNA_10
scaffold_1	prediction	exon	30180	30212	.	+	.	ID=exon_10_2;Parent=mRNA_10
scaffold_1	prediction	exon	30271	30804	.	+	.	ID=exon_10_3;Parent=mRNA_10
scaffold_1	prediction	mRNA	29720	30804	.	+	.	ID=mRNA_10;Name=jgi.p|Rhoto_IFO0880_4|8378;proteinId=8378;transcriptId=8506;Parent=gene_10;track=FrozenGeneCatalog
scaffold_1	prediction	gene	31046	32381	0	-	.	ID=gene_11;Name=jgi.p|Rhoto_IFO0880_4|8379;portal_id=Rhoto_IFO0880_4;proteinId=8379;transcriptId=8507
scaffold_1	prediction	CDS	31553	32050	.	-	0	ID=CDS_11;Parent=mRNA_11
scaffold_1	prediction	CDS	31458	31490	.	-	0	ID=CDS_11;Parent=mRNA_11
scaffold_1	prediction	CDS	31186	31398	.	-	0	ID=CDS_11;Parent=mRNA_11
scaffold_1	prediction	three_prime_UTR	31046	31185	.	-	.	ID=UTR3_11;Parent=mRNA_11
scaffold_1	prediction	five_prime_UTR	32051	32381	.	-	.	ID=UTR5_11;Parent=mRNA_11
scaffold_1	prediction	exon	31553	32381	.	-	.	ID=exon_11_1;Parent=mRNA_11
scaffold_1	prediction	exon	31458	31490	.	-	.	ID=exon_11_2;Parent=mRNA_11
scaffold_1	prediction	exon	31046	31398	.	-	.	ID=exon_11_3;Parent=mRNA_11
scaffold_1	prediction	mRNA	31046	32381	.	-	.	ID=mRNA_11;Name=jgi.p|Rhoto_IFO0880_4|8379;proteinId=8379;transcriptId=8507;Parent=gene_11;track=FrozenGeneCatalog
scaffold_1	prediction	gene	33514	35069	0	-	.	ID=gene_13;Name=jgi.p|Rhoto_IFO0880_4|8381;portal_id=Rhoto_IFO0880_4;proteinId=8381;transcriptId=8509
scaffold_1	prediction	CDS	34669	35045	.	-	0	ID=CDS_13;Parent=mRNA_13
scaffold_1	prediction	CDS	34314	34421	.	-	1	ID=CDS_13;Parent=mRNA_13
scaffold_1	prediction	CDS	34138	34257	.	-	1	ID=CDS_13;Parent=mRNA_13
scaffold_1	prediction	CDS	33714	34011	.	-	1	ID=CDS_13;Parent=mRNA_13
scaffold_1	prediction	three_prime_UTR	33514	33713	.	-	.	ID=UTR3_13;Parent=mRNA_13
scaffold_1	prediction	five_prime_UTR	35046	35069	.	-	.	ID=UTR5_13;Parent=mRNA_13
scaffold_1	prediction	exon	34669	35069	.	-	.	ID=exon_13_1;Parent=mRNA_13
scaffold_1	prediction	exon	34314	34421	.	-	.	ID=exon_13_2;Parent=mRNA_13
scaffold_1	prediction	exon	34138	34257	.	-	.	ID=exon_13_3;Parent=mRNA_13
scaffold_1	prediction	exon	33514	34011	.	-	.	ID=exon_13_4;Parent=mRNA_13
scaffold_1	prediction	mRNA	33514	35069	.	-	.	ID=mRNA_13;Name=jgi.p|Rhoto_IFO0880_4|8381;proteinId=8381;transcriptId=8509;Parent=gene_13;track=FrozenGeneCatalog
scaffold_1	prediction	gene	36399	38308	0	+	.	ID=gene_14;Name=jgi.p|Rhoto_IFO0880_4|8382;portal_id=Rhoto_IFO0880_4;proteinId=8382;transcriptId=8510
scaffold_1	prediction	CDS	36682	37208	.	+	0	ID=CDS_14;Parent=mRNA_14
scaffold_1	prediction	CDS	37297	38056	.	+	1	ID=CDS_14;Parent=mRNA_14
scaffold_1	prediction	CDS	38141	38152	.	+	0	ID=CDS_14;Parent=mRNA_14
scaffold_1	prediction	CDS	38214	38243	.	+	0	ID=CDS_14;Parent=mRNA_14
scaffold_1	prediction	three_prime_UTR	38244	38308	.	+	.	ID=UTR3_14;Parent=mRNA_14
scaffold_1	prediction	five_prime_UTR	36399	36401	.	+	.	ID=UTR5_14;Parent=mRNA_14
scaffold_1	prediction	five_prime_UTR	36589	36681	.	+	.	ID=UTR5_14;Parent=mRNA_14
scaffold_1	prediction	exon	36399	36401	.	+	.	ID=exon_14_1;Parent=mRNA_14
scaffold_1	prediction	exon	36589	37208	.	+	.	ID=exon_14_2;Parent=mRNA_14
scaffold_1	prediction	exon	37297	38056	.	+	.	ID=exon_14_3;Parent=mRNA_14
scaffold_1	prediction	exon	38141	38152	.	+	.	ID=exon_14_4;Parent=mRNA_14
scaffold_1	prediction	exon	38214	38308	.	+	.	ID=exon_14_5;Parent=mRNA_14
scaffold_1	prediction	mRNA	36399	38308	.	+	.	ID=mRNA_14;Name=jgi.p|Rhoto_IFO0880_4|8382;proteinId=8382;transcriptId=8510;Parent=gene_14;track=FrozenGeneCatalog
scaffold_1	prediction	gene	39127	41351	0	+	.	ID=gene_15;Name=jgi.p|Rhoto_IFO0880_4|8383;portal_id=Rhoto_IFO0880_4;proteinId=8383;transcriptId=8511
scaffold_1	prediction	CDS	39313	39328	.	+	0	ID=CDS_15;Parent=mRNA_15
scaffold_1	prediction	CDS	39391	39479	.	+	2	ID=CDS_15;Parent=mRNA_15
scaffold_1	prediction	CDS	39543	39794	.	+	0	ID=CDS_15;Parent=mRNA_15
scaffold_1	prediction	CDS	39888	40091	.	+	0	ID=CDS_15;Parent=mRNA_15
scaffold_1	prediction	CDS	40190	40417	.	+	0	ID=CDS_15;Parent=mRNA_15
scaffold_1	prediction	CDS	40520	40728	.	+	0	ID=CDS_15;Parent=mRNA_15
scaffold_1	prediction	CDS	40829	40973	.	+	1	ID=CDS_15;Parent=mRNA_15
scaffold_1	prediction	CDS	41074	41292	.	+	0	ID=CDS_15;Parent=mRNA_15
scaffold_1	prediction	three_prime_UTR	41293	41351	.	+	.	ID=UTR3_15;Parent=mRNA_15
scaffold_1	prediction	five_prime_UTR	39127	39312	.	+	.	ID=UTR5_15;Parent=mRNA_15
scaffold_1	prediction	exon	39127	39328	.	+	.	ID=exon_15_1;Parent=mRNA_15
scaffold_1	prediction	exon	39391	39479	.	+	.	ID=exon_15_2;Parent=mRNA_15
scaffold_1	prediction	exon	39543	39794	.	+	.	ID=exon_15_3;Parent=mRNA_15
scaffold_1	prediction	exon	39888	40091	.	+	.	ID=exon_15_4;Parent=mRNA_15
scaffold_1	prediction	exon	40190	40417	.	+	.	ID=exon_15_5;Parent=mRNA_15
scaffold_1	prediction	exon	40520	40728	.	+	.	ID=exon_15_6;Parent=mRNA_15
scaffold_1	prediction	exon	40829	40973	.	+	.	ID=exon_15_7;Parent=mRNA_15
scaffold_1	prediction	exon	41074	41351	.	+	.	ID=exon_15_8;Parent=mRNA_15
scaffold_1	prediction	mRNA	39127	41351	.	+	.	ID=mRNA_15;Name=jgi.p|Rhoto_IFO0880_4|8383;proteinId=8383;transcriptId=8511;Parent=gene_15;track=FrozenGeneCatalog
scaffold_1	prediction	gene	41360	45989	0	-	.	ID=gene_16;Name=jgi.p|Rhoto_IFO0880_4|8384;portal_id=Rhoto_IFO0880_4;proteinId=8384;transcriptId=8512
scaffold_1	prediction	CDS	44676	45882	.	-	0	ID=CDS_16;Parent=mRNA_16
scaffold_1	prediction	CDS	44375	44604	.	-	2	ID=CDS_16;Parent=mRNA_16
scaffold_1	prediction	CDS	42169	42315	.	-	0	ID=CDS_16;Parent=mRNA_16
scaffold_1	prediction	CDS	41939	42108	.	-	0	ID=CDS_16;Parent=mRNA_16
scaffold_1	prediction	CDS	41535	41874	.	-	1	ID=CDS_16;Parent=mRNA_16
scaffold_1	prediction	CDS	44061	44305	.	-	0	ID=CDS_16;Parent=mRNA_16
scaffold_1	prediction	CDS	43863	43991	.	-	1	ID=CDS_16;Parent=mRNA_16
scaffold_1	prediction	CDS	43630	43801	.	-	1	ID=CDS_16;Parent=mRNA_16
scaffold_1	prediction	CDS	43272	43568	.	-	0	ID=CDS_16;Parent=mRNA_16
scaffold_1	prediction	CDS	43125	43218	.	-	0	ID=CDS_16;Parent=mRNA_16
scaffold_1	prediction	CDS	42809	43064	.	-	2	ID=CDS_16;Parent=mRNA_16
scaffold_1	prediction	CDS	42688	42749	.	-	1	ID=CDS_16;Parent=mRNA_16
scaffold_1	prediction	CDS	42384	42628	.	-	2	ID=CDS_16;Parent=mRNA_16
scaffold_1	prediction	three_prime_UTR	41360	41534	.	-	.	ID=UTR3_16;Parent=mRNA_16
scaffold_1	prediction	five_prime_UTR	45883	45989	.	-	.	ID=UTR5_16;Parent=mRNA_16
scaffold_1	prediction	exon	44676	45989	.	-	.	ID=exon_16_1;Parent=mRNA_16
scaffold_1	prediction	exon	42384	42628	.	-	.	ID=exon_16_10;Parent=mRNA_16
scaffold_1	prediction	exon	42169	42315	.	-	.	ID=exon_16_11;Parent=mRNA_16
scaffold_1	prediction	exon	41939	42108	.	-	.	ID=exon_16_12;Parent=mRNA_16
scaffold_1	prediction	exon	41360	41874	.	-	.	ID=exon_16_13;Parent=mRNA_16
scaffold_1	prediction	exon	44375	44604	.	-	.	ID=exon_16_2;Parent=mRNA_16
scaffold_1	prediction	exon	44061	44305	.	-	.	ID=exon_16_3;Parent=mRNA_16
scaffold_1	prediction	exon	43863	43991	.	-	.	ID=exon_16_4;Parent=mRNA_16
scaffold_1	prediction	exon	43630	43801	.	-	.	ID=exon_16_5;Parent=mRNA_16
scaffold_1	prediction	exon	43272	43568	.	-	.	ID=exon_16_6;Parent=mRNA_16
scaffold_1	prediction	exon	43125	43218	.	-	.	ID=exon_16_7;Parent=mRNA_16
scaffold_1	prediction	exon	42809	43064	.	-	.	ID=exon_16_8;Parent=mRNA_16
scaffold_1	prediction	exon	42688	42749	.	-	.	ID=exon_16_9;Parent=mRNA_16
scaffold_1	prediction	mRNA	41360	45989	.	-	.	ID=mRNA_16;Name=jgi.p|Rhoto_IFO0880_4|8384;proteinId=8384;transcriptId=8512;Parent=gene_16;track=FrozenGeneCatalog
scaffold_1	prediction	gene	48209	50314	0	+	.	ID=gene_17;Name=jgi.p|Rhoto_IFO0880_4|8385;portal_id=Rhoto_IFO0880_4;proteinId=8385;transcriptId=8513
scaffold_1	prediction	CDS	48620	48759	.	+	0	ID=CDS_17;Parent=mRNA_17
scaffold_1	prediction	CDS	48828	48906	.	+	1	ID=CDS_17;Parent=mRNA_17
scaffold_1	prediction	CDS	48996	49162	.	+	0	ID=CDS_17;Parent=mRNA_17
scaffold_1	prediction	CDS	49244	49418	.	+	1	ID=CDS_17;Parent=mRNA_17
scaffold_1	prediction	CDS	49539	49676	.	+	0	ID=CDS_17;Parent=mRNA_17
scaffold_1	prediction	CDS	49789	50142	.	+	0	ID=CDS_17;Parent=mRNA_17
scaffold_1	prediction	three_prime_UTR	50143	50314	.	+	.	ID=UTR3_17;Parent=mRNA_17
scaffold_1	prediction	five_prime_UTR	48209	48230	.	+	.	ID=UTR5_17;Parent=mRNA_17
scaffold_1	prediction	five_prime_UTR	48295	48517	.	+	.	ID=UTR5_17;Parent=mRNA_17
scaffold_1	prediction	five_prime_UTR	48596	48619	.	+	.	ID=UTR5_17;Parent=mRNA_17
scaffold_1	prediction	exon	48209	48230	.	+	.	ID=exon_17_1;Parent=mRNA_17
scaffold_1	prediction	exon	48295	48517	.	+	.	ID=exon_17_2;Parent=mRNA_17
scaffold_1	prediction	exon	48596	48759	.	+	.	ID=exon_17_3;Parent=mRNA_17
scaffold_1	prediction	exon	48828	48906	.	+	.	ID=exon_17_4;Parent=mRNA_17
scaffold_1	prediction	exon	48996	49162	.	+	.	ID=exon_17_5;Parent=mRNA_17
scaffold_1	prediction	exon	49244	49418	.	+	.	ID=exon_17_6;Parent=mRNA_17
scaffold_1	prediction	exon	49539	49676	.	+	.	ID=exon_17_7;Parent=mRNA_17
scaffold_1	prediction	exon	49789	50314	.	+	.	ID=exon_17_8;Parent=mRNA_17
scaffold_1	prediction	mRNA	48209	50314	.	+	.	ID=mRNA_17;Name=jgi.p|Rhoto_IFO0880_4|8385;proteinId=8385;transcriptId=8513;Parent=gene_17;track=FrozenGeneCatalog
scaffold_1	prediction	gene	50366	52183	0	-	.	ID=gene_18;Name=jgi.p|Rhoto_IFO0880_4|8386;portal_id=Rhoto_IFO0880_4;proteinId=8386;transcriptId=8514
scaffold_1	prediction	CDS	51892	51921	.	-	0	ID=CDS_18;Parent=mRNA_18
scaffold_1	prediction	CDS	51630	51833	.	-	0	ID=CDS_18;Parent=mRNA_18
scaffold_1	prediction	CDS	51400	51572	.	-	0	ID=CDS_18;Parent=mRNA_18
scaffold_1	prediction	CDS	51133	51342	.	-	1	ID=CDS_18;Parent=mRNA_18
scaffold_1	prediction	CDS	50984	51053	.	-	1	ID=CDS_18;Parent=mRNA_18
scaffold_1	prediction	CDS	50786	50915	.	-	0	ID=CDS_18;Parent=mRNA_18
scaffold_1	prediction	CDS	50473	50681	.	-	2	ID=CDS_18;Parent=mRNA_18
scaffold_1	prediction	three_prime_UTR	50366	50472	.	-	.	ID=UTR3_18;Parent=mRNA_18
scaffold_1	prediction	five_prime_UTR	51922	52183	.	-	.	ID=UTR5_18;Parent=mRNA_18
scaffold_1	prediction	exon	51892	52183	.	-	.	ID=exon_18_1;Parent=mRNA_18
scaffold_1	prediction	exon	51630	51833	.	-	.	ID=exon_18_2;Parent=mRNA_18
scaffold_1	prediction	exon	51400	51572	.	-	.	ID=exon_18_3;Parent=mRNA_18
scaffold_1	prediction	exon	51133	51342	.	-	.	ID=exon_18_4;Parent=mRNA_18
scaffold_1	prediction	exon	50984	51053	.	-	.	ID=exon_18_5;Parent=mRNA_18
scaffold_1	prediction	exon	50786	50915	.	-	.	ID=exon_18_6;Parent=mRNA_18
scaffold_1	prediction	exon	50366	50681	.	-	.	ID=exon_18_7;Parent=mRNA_18
scaffold_1	prediction	mRNA	50366	52183	.	-	.	ID=mRNA_18;Name=jgi.p|Rhoto_IFO0880_4|8386;proteinId=8386;transcriptId=8514;Parent=gene_18;track=FrozenGeneCatalog
scaffold_1	prediction	gene	54800	59425	0	+	.	ID=gene_20;Name=jgi.p|Rhoto_IFO0880_4|8388;portal_id=Rhoto_IFO0880_4;proteinId=8388;transcriptId=8516
scaffold_1	prediction	CDS	55031	56081	.	+	0	ID=CDS_20;Parent=mRNA_20
scaffold_1	prediction	CDS	56198	56432	.	+	2	ID=CDS_20;Parent=mRNA_20
scaffold_1	prediction	CDS	58244	58488	.	+	2	ID=CDS_20;Parent=mRNA_20
scaffold_1	prediction	CDS	58547	58696	.	+	0	ID=CDS_20;Parent=mRNA_20
scaffold_1	prediction	CDS	58758	58927	.	+	0	ID=CDS_20;Parent=mRNA_20
scaffold_1	prediction	CDS	58987	59299	.	+	1	ID=CDS_20;Parent=mRNA_20
scaffold_1	prediction	CDS	56500	56706	.	+	1	ID=CDS_20;Parent=mRNA_20
scaffold_1	prediction	CDS	56776	56814	.	+	1	ID=CDS_20;Parent=mRNA_20
scaffold_1	prediction	CDS	56872	57000	.	+	1	ID=CDS_20;Parent=mRNA_20
scaffold_1	prediction	CDS	57059	57230	.	+	1	ID=CDS_20;Parent=mRNA_20
scaffold_1	prediction	CDS	57292	57588	.	+	0	ID=CDS_20;Parent=mRNA_20
scaffold_1	prediction	CDS	57657	57750	.	+	0	ID=CDS_20;Parent=mRNA_20
scaffold_1	prediction	CDS	57809	58064	.	+	2	ID=CDS_20;Parent=mRNA_20
scaffold_1	prediction	CDS	58122	58183	.	+	1	ID=CDS_20;Parent=mRNA_20
scaffold_1	prediction	three_prime_UTR	59300	59425	.	+	.	ID=UTR3_20;Parent=mRNA_20
scaffold_1	prediction	five_prime_UTR	54800	55030	.	+	.	ID=UTR5_20;Parent=mRNA_20
scaffold_1	prediction	exon	54800	56081	.	+	.	ID=exon_20_1;Parent=mRNA_20
scaffold_1	prediction	exon	58122	58183	.	+	.	ID=exon_20_10;Parent=mRNA_20
scaffold_1	prediction	exon	58244	58488	.	+	.	ID=exon_20_11;Parent=mRNA_20
scaffold_1	prediction	exon	58547	58696	.	+	.	ID=exon_20_12;Parent=mRNA_20
scaffold_1	prediction	exon	58758	58927	.	+	.	ID=exon_20_13;Parent=mRNA_20
scaffold_1	prediction	exon	58987	59425	.	+	.	ID=exon_20_14;Parent=mRNA_20
scaffold_1	prediction	exon	56198	56432	.	+	.	ID=exon_20_2;Parent=mRNA_20
scaffold_1	prediction	exon	56500	56706	.	+	.	ID=exon_20_3;Parent=mRNA_20
scaffold_1	prediction	exon	56776	56814	.	+	.	ID=exon_20_4;Parent=mRNA_20
scaffold_1	prediction	exon	56872	57000	.	+	.	ID=exon_20_5;Parent=mRNA_20
scaffold_1	prediction	exon	57059	57230	.	+	.	ID=exon_20_6;Parent=mRNA_20
scaffold_1	prediction	exon	57292	57588	.	+	.	ID=exon_20_7;Parent=mRNA_20
scaffold_1	prediction	exon	57657	57750	.	+	.	ID=exon_20_8;Parent=mRNA_20
scaffold_1	prediction	exon	57809	58064	.	+	.	ID=exon_20_9;Parent=mRNA_20
scaffold_1	prediction	mRNA	54800	59425	.	+	.	ID=mRNA_20;Name=jgi.p|Rhoto_IFO0880_4|8388;proteinId=8388;transcriptId=8516;Parent=gene_20;track=FrozenGeneCatalog
scaffold_1	prediction	gene	59520	60624	0	-	.	ID=gene_21;Name=jgi.p|Rhoto_IFO0880_4|8389;portal_id=Rhoto_IFO0880_4;proteinId=8389;transcriptId=8517
scaffold_1	prediction	CDS	60566	60624	.	-	0	ID=CDS_21;Parent=mRNA_21
scaffold_1	prediction	CDS	60408	60438	.	-	1	ID=CDS_21;Parent=mRNA_21
scaffold_1	prediction	CDS	59761	60315	.	-	0	ID=CDS_21;Parent=mRNA_21
scaffold_1	prediction	CDS	59611	59697	.	-	0	ID=CDS_21;Parent=mRNA_21
scaffold_1	prediction	CDS	59520	59546	.	-	0	ID=CDS_21;Parent=mRNA_21
scaffold_1	prediction	exon	60566	60624	.	-	.	ID=exon_21_1;Parent=mRNA_21
scaffold_1	prediction	exon	60408	60438	.	-	.	ID=exon_21_2;Parent=mRNA_21
scaffold_1	prediction	exon	59761	60315	.	-	.	ID=exon_21_3;Parent=mRNA_21
scaffold_1	prediction	exon	59611	59697	.	-	.	ID=exon_21_4;Parent=mRNA_21
scaffold_1	prediction	exon	59520	59546	.	-	.	ID=exon_21_5;Parent=mRNA_21
scaffold_1	prediction	mRNA	59520	60624	.	-	.	ID=mRNA_21;Name=jgi.p|Rhoto_IFO0880_4|8389;proteinId=8389;transcriptId=8517;Parent=gene_21;track=FrozenGeneCatalog
scaffold_1	prediction	gene	60865	62186	0	-	.	ID=gene_22;Name=jgi.p|Rhoto_IFO0880_4|8390;portal_id=Rhoto_IFO0880_4;proteinId=8390;transcriptId=8518
scaffold_1	prediction	CDS	62069	62127	.	-	0	ID=CDS_22;Parent=mRNA_22
scaffold_1	prediction	CDS	61904	61934	.	-	1	ID=CDS_22;Parent=mRNA_22
scaffold_1	prediction	CDS	61409	61803	.	-	0	ID=CDS_22;Parent=mRNA_22
scaffold_1	prediction	CDS	61312	61322	.	-	1	ID=CDS_22;Parent=mRNA_22
scaffold_1	prediction	CDS	61179	61249	.	-	2	ID=CDS_22;Parent=mRNA_22
scaffold_1	prediction	three_prime_UTR	61166	61178	.	-	.	ID=UTR3_22;Parent=mRNA_22
scaffold_1	prediction	three_prime_UTR	60865	61091	.	-	.	ID=UTR3_22;Parent=mRNA_22
scaffold_1	prediction	five_prime_UTR	62128	62186	.	-	.	ID=UTR5_22;Parent=mRNA_22
scaffold_1	prediction	exon	62069	62186	.	-	.	ID=exon_22_1;Parent=mRNA_22
scaffold_1	prediction	exon	61904	61934	.	-	.	ID=exon_22_2;Parent=mRNA_22
scaffold_1	prediction	exon	61409	61803	.	-	.	ID=exon_22_3;Parent=mRNA_22
scaffold_1	prediction	exon	61312	61322	.	-	.	ID=exon_22_4;Parent=mRNA_22
scaffold_1	prediction	exon	61166	61249	.	-	.	ID=exon_22_5;Parent=mRNA_22
scaffold_1	prediction	exon	60865	61091	.	-	.	ID=exon_22_6;Parent=mRNA_22
scaffold_1	prediction	mRNA	60865	62186	.	-	.	ID=mRNA_22;Name=jgi.p|Rhoto_IFO0880_4|8390;proteinId=8390;transcriptId=8518;Parent=gene_22;track=FrozenGeneCatalog
scaffold_1	prediction	gene	62242	64054	0	-	.	ID=gene_23;Name=jgi.p|Rhoto_IFO0880_4|8391;portal_id=Rhoto_IFO0880_4;proteinId=8391;transcriptId=8519
scaffold_1	prediction	CDS	63551	63560	.	-	0	ID=CDS_23;Parent=mRNA_23
scaffold_1	prediction	CDS	63290	63437	.	-	2	ID=CDS_23;Parent=mRNA_23
scaffold_1	prediction	CDS	62765	63220	.	-	1	ID=CDS_23;Parent=mRNA_23
scaffold_1	prediction	CDS	62671	62699	.	-	1	ID=CDS_23;Parent=mRNA_23
scaffold_1	prediction	CDS	62523	62578	.	-	2	ID=CDS_23;Parent=mRNA_23
scaffold_1	prediction	CDS	62374	62439	.	-	0	ID=CDS_23;Parent=mRNA_23
scaffold_1	prediction	three_prime_UTR	62242	62373	.	-	.	ID=UTR3_23;Parent=mRNA_23
scaffold_1	prediction	five_prime_UTR	63911	64054	.	-	.	ID=UTR5_23;Parent=mRNA_23
scaffold_1	prediction	five_prime_UTR	63561	63566	.	-	.	ID=UTR5_23;Parent=mRNA_23
scaffold_1	prediction	exon	63911	64054	.	-	.	ID=exon_23_1;Parent=mRNA_23
scaffold_1	prediction	exon	63551	63566	.	-	.	ID=exon_23_2;Parent=mRNA_23
scaffold_1	prediction	exon	63290	63437	.	-	.	ID=exon_23_3;Parent=mRNA_23
scaffold_1	prediction	exon	62765	63220	.	-	.	ID=exon_23_4;Parent=mRNA_23
scaffold_1	prediction	exon	62671	62699	.	-	.	ID=exon_23_5;Parent=mRNA_23
scaffold_1	prediction	exon	62523	62578	.	-	.	ID=exon_23_6;Parent=mRNA_23
scaffold_1	prediction	exon	62242	62439	.	-	.	ID=exon_23_7;Parent=mRNA_23
scaffold_1	prediction	mRNA	62242	64054	.	-	.	ID=mRNA_23;Name=jgi.p|Rhoto_IFO0880_4|8391;proteinId=8391;transcriptId=8519;Parent=gene_23;track=FrozenGeneCatalog
scaffold_1	prediction	gene	64113	65560	0	-	.	ID=gene_24;Name=jgi.p|Rhoto_IFO0880_4|8392;portal_id=Rhoto_IFO0880_4;proteinId=8392;transcriptId=8520
scaffold_1	prediction	CDS	64525	65394	.	-	0	ID=CDS_24;Parent=mRNA_24
scaffold_1	prediction	three_prime_UTR	64113	64524	.	-	.	ID=UTR3_24;Parent=mRNA_24
scaffold_1	prediction	five_prime_UTR	65395	65560	.	-	.	ID=UTR5_24;Parent=mRNA_24
scaffold_1	prediction	exon	64113	65560	.	-	.	ID=exon_24_1;Parent=mRNA_24
scaffold_1	prediction	mRNA	64113	65560	.	-	.	ID=mRNA_24;Name=jgi.p|Rhoto_IFO0880_4|8392;proteinId=8392;transcriptId=8520;Parent=gene_24;track=FrozenGeneCatalog
scaffold_1	prediction	gene	66377	67828	0	-	.	ID=gene_25;Name=jgi.p|Rhoto_IFO0880_4|8393;portal_id=Rhoto_IFO0880_4;proteinId=8393;transcriptId=8521
scaffold_1	prediction	CDS	67387	67548	.	-	0	ID=CDS_25;Parent=mRNA_25
scaffold_1	prediction	CDS	67298	67324	.	-	0	ID=CDS_25;Parent=mRNA_25
scaffold_1	prediction	CDS	66506	67198	.	-	0	ID=CDS_25;Parent=mRNA_25
scaffold_1	prediction	three_prime_UTR	66377	66505	.	-	.	ID=UTR3_25;Parent=mRNA_25
scaffold_1	prediction	five_prime_UTR	67549	67828	.	-	.	ID=UTR5_25;Parent=mRNA_25
scaffold_1	prediction	exon	67387	67828	.	-	.	ID=exon_25_1;Parent=mRNA_25
scaffold_1	prediction	exon	67298	67324	.	-	.	ID=exon_25_2;Parent=mRNA_25
scaffold_1	prediction	exon	66377	67198	.	-	.	ID=exon_25_3;Parent=mRNA_25
scaffold_1	prediction	mRNA	66377	67828	.	-	.	ID=mRNA_25;Name=jgi.p|Rhoto_IFO0880_4|8393;proteinId=8393;transcriptId=8521;Parent=gene_25;track=FrozenGeneCatalog
scaffold_1	prediction	gene	67829	70010	0	-	.	ID=gene_26;Name=jgi.p|Rhoto_IFO0880_4|8394;portal_id=Rhoto_IFO0880_4;proteinId=8394;transcriptId=8522
scaffold_1	prediction	CDS	69710	69853	.	-	0	ID=CDS_26;Parent=mRNA_26
scaffold_1	prediction	CDS	69430	69649	.	-	0	ID=CDS_26;Parent=mRNA_26
scaffold_1	prediction	CDS	69128	69369	.	-	2	ID=CDS_26;Parent=mRNA_26
scaffold_1	prediction	CDS	68742	69047	.	-	0	ID=CDS_26;Parent=mRNA_26
scaffold_1	prediction	CDS	68356	68684	.	-	0	ID=CDS_26;Parent=mRNA_26
scaffold_1	prediction	CDS	68110	68272	.	-	1	ID=CDS_26;Parent=mRNA_26
scaffold_1	prediction	three_prime_UTR	67829	68109	.	-	.	ID=UTR3_26;Parent=mRNA_26
scaffold_1	prediction	five_prime_UTR	69854	70010	.	-	.	ID=UTR5_26;Parent=mRNA_26
scaffold_1	prediction	exon	69710	70010	.	-	.	ID=exon_26_1;Parent=mRNA_26
scaffold_1	prediction	exon	69430	69649	.	-	.	ID=exon_26_2;Parent=mRNA_26
scaffold_1	prediction	exon	69128	69369	.	-	.	ID=exon_26_3;Parent=mRNA_26
scaffold_1	prediction	exon	68742	69047	.	-	.	ID=exon_26_4;Parent=mRNA_26
scaffold_1	prediction	exon	68356	68684	.	-	.	ID=exon_26_5;Parent=mRNA_26
scaffold_1	prediction	exon	67829	68272	.	-	.	ID=exon_26_6;Parent=mRNA_26
scaffold_1	prediction	mRNA	67829	70010	.	-	.	ID=mRNA_26;Name=jgi.p|Rhoto_IFO0880_4|8394;proteinId=8394;transcriptId=8522;Parent=gene_26;track=FrozenGeneCatalog
scaffold_1	prediction	gene	70213	72645	0	+	.	ID=gene_27;Name=jgi.p|Rhoto_IFO0880_4|8395;portal_id=Rhoto_IFO0880_4;proteinId=8395;transcriptId=8523
scaffold_1	prediction	CDS	70303	70419	.	+	0	ID=CDS_27;Parent=mRNA_27
scaffold_1	prediction	CDS	70485	70495	.	+	0	ID=CDS_27;Parent=mRNA_27
scaffold_1	prediction	CDS	70557	70695	.	+	1	ID=CDS_27;Parent=mRNA_27
scaffold_1	prediction	CDS	70758	70834	.	+	0	ID=CDS_27;Parent=mRNA_27
scaffold_1	prediction	CDS	70917	71026	.	+	1	ID=CDS_27;Parent=mRNA_27
scaffold_1	prediction	CDS	71320	72461	.	+	2	ID=CDS_27;Parent=mRNA_27
scaffold_1	prediction	three_prime_UTR	72462	72645	.	+	.	ID=UTR3_27;Parent=mRNA_27
scaffold_1	prediction	five_prime_UTR	70213	70302	.	+	.	ID=UTR5_27;Parent=mRNA_27
scaffold_1	prediction	exon	70213	70419	.	+	.	ID=exon_27_1;Parent=mRNA_27
scaffold_1	prediction	exon	70485	70495	.	+	.	ID=exon_27_2;Parent=mRNA_27
scaffold_1	prediction	exon	70557	70695	.	+	.	ID=exon_27_3;Parent=mRNA_27
scaffold_1	prediction	exon	70758	70834	.	+	.	ID=exon_27_4;Parent=mRNA_27
scaffold_1	prediction	exon	70917	71026	.	+	.	ID=exon_27_5;Parent=mRNA_27
scaffold_1	prediction	exon	71320	72645	.	+	.	ID=exon_27_6;Parent=mRNA_27
scaffold_1	prediction	mRNA	70213	72645	.	+	.	ID=mRNA_27;Name=jgi.p|Rhoto_IFO0880_4|8395;proteinId=8395;transcriptId=8523;Parent=gene_27;track=FrozenGeneCatalog
scaffold_1	prediction	gene	72646	73970	0	+	.	ID=gene_28;Name=jgi.p|Rhoto_IFO0880_4|8396;portal_id=Rhoto_IFO0880_4;proteinId=8396;transcriptId=8524
scaffold_1	prediction	CDS	72914	73528	.	+	0	ID=CDS_28;Parent=mRNA_28
scaffold_1	prediction	CDS	73590	73622	.	+	0	ID=CDS_28;Parent=mRNA_28
scaffold_1	prediction	CDS	73692	73928	.	+	0	ID=CDS_28;Parent=mRNA_28
scaffold_1	prediction	three_prime_UTR	73929	73970	.	+	.	ID=UTR3_28;Parent=mRNA_28
scaffold_1	prediction	five_prime_UTR	72646	72913	.	+	.	ID=UTR5_28;Parent=mRNA_28
scaffold_1	prediction	exon	72646	73528	.	+	.	ID=exon_28_1;Parent=mRNA_28
scaffold_1	prediction	exon	73590	73622	.	+	.	ID=exon_28_2;Parent=mRNA_28
scaffold_1	prediction	exon	73692	73970	.	+	.	ID=exon_28_3;Parent=mRNA_28
scaffold_1	prediction	mRNA	72646	73970	.	+	.	ID=mRNA_28;Name=jgi.p|Rhoto_IFO0880_4|8396;proteinId=8396;transcriptId=8524;Parent=gene_28;track=FrozenGeneCatalog
scaffold_1	prediction	gene	74976	76800	0	-	.	ID=gene_30;Name=jgi.p|Rhoto_IFO0880_4|8398;portal_id=Rhoto_IFO0880_4;proteinId=8398;transcriptId=8526
scaffold_1	prediction	CDS	76280	76780	.	-	0	ID=CDS_30;Parent=mRNA_30
scaffold_1	prediction	CDS	76019	76193	.	-	0	ID=CDS_30;Parent=mRNA_30
scaffold_1	prediction	CDS	75940	75963	.	-	2	ID=CDS_30;Parent=mRNA_30
scaffold_1	prediction	CDS	75627	75883	.	-	2	ID=CDS_30;Parent=mRNA_30
scaffold_1	prediction	CDS	75452	75564	.	-	0	ID=CDS_30;Parent=mRNA_30
scaffold_1	prediction	CDS	75300	75394	.	-	1	ID=CDS_30;Parent=mRNA_30
scaffold_1	prediction	CDS	75069	75238	.	-	2	ID=CDS_30;Parent=mRNA_30
scaffold_1	prediction	three_prime_UTR	74976	75068	.	-	.	ID=UTR3_30;Parent=mRNA_30
scaffold_1	prediction	five_prime_UTR	76781	76800	.	-	.	ID=UTR5_30;Parent=mRNA_30
scaffold_1	prediction	exon	76280	76800	.	-	.	ID=exon_30_1;Parent=mRNA_30
scaffold_1	prediction	exon	76019	76193	.	-	.	ID=exon_30_2;Parent=mRNA_30
scaffold_1	prediction	exon	75940	75963	.	-	.	ID=exon_30_3;Parent=mRNA_30
scaffold_1	prediction	exon	75627	75883	.	-	.	ID=exon_30_4;Parent=mRNA_30
scaffold_1	prediction	exon	75452	75564	.	-	.	ID=exon_30_5;Parent=mRNA_30
scaffold_1	prediction	exon	75300	75394	.	-	.	ID=exon_30_6;Parent=mRNA_30
scaffold_1	prediction	exon	74976	75238	.	-	.	ID=exon_30_7;Parent=mRNA_30
scaffold_1	prediction	mRNA	74976	76800	.	-	.	ID=mRNA_30;Name=jgi.p|Rhoto_IFO0880_4|8398;proteinId=8398;transcriptId=8526;Parent=gene_30;track=FrozenGeneCatalog
scaffold_1	prediction	gene	76786	78045	0	+	.	ID=gene_31;Name=jgi.p|Rhoto_IFO0880_4|8399;portal_id=Rhoto_IFO0880_4;proteinId=8399;transcriptId=8527
scaffold_1	prediction	CDS	76865	77223	.	+	0	ID=CDS_31;Parent=mRNA_31
scaffold_1	prediction	CDS	77290	77399	.	+	1	ID=CDS_31;Parent=mRNA_31
scaffold_1	prediction	CDS	77470	77571	.	+	2	ID=CDS_31;Parent=mRNA_31
scaffold_1	prediction	CDS	77633	77832	.	+	2	ID=CDS_31;Parent=mRNA_31
scaffold_1	prediction	three_prime_UTR	77833	78045	.	+	.	ID=UTR3_31;Parent=mRNA_31
scaffold_1	prediction	five_prime_UTR	76786	76864	.	+	.	ID=UTR5_31;Parent=mRNA_31
scaffold_1	prediction	exon	76786	77223	.	+	.	ID=exon_31_1;Parent=mRNA_31
scaffold_1	prediction	exon	77290	77399	.	+	.	ID=exon_31_2;Parent=mRNA_31
scaffold_1	prediction	exon	77470	77571	.	+	.	ID=exon_31_3;Parent=mRNA_31
scaffold_1	prediction	exon	77633	78045	.	+	.	ID=exon_31_4;Parent=mRNA_31
scaffold_1	prediction	mRNA	76786	78045	.	+	.	ID=mRNA_31;Name=jgi.p|Rhoto_IFO0880_4|8399;proteinId=8399;transcriptId=8527;Parent=gene_31;track=FrozenGeneCatalog
scaffold_1	prediction	gene	78042	79160	0	-	.	ID=gene_32;Name=jgi.p|Rhoto_IFO0880_4|8400;portal_id=Rhoto_IFO0880_4;proteinId=8400;transcriptId=8528
scaffold_1	prediction	CDS	78127	78849	.	-	0	ID=CDS_32;Parent=mRNA_32
scaffold_1	prediction	three_prime_UTR	78042	78126	.	-	.	ID=UTR3_32;Parent=mRNA_32
scaffold_1	prediction	five_prime_UTR	78850	79160	.	-	.	ID=UTR5_32;Parent=mRNA_32
scaffold_1	prediction	exon	78042	79160	.	-	.	ID=exon_32_1;Parent=mRNA_32
scaffold_1	prediction	mRNA	78042	79160	.	-	.	ID=mRNA_32;Name=jgi.p|Rhoto_IFO0880_4|8400;proteinId=8400;transcriptId=8528;Parent=gene_32;track=FrozenGeneCatalog
scaffold_1	prediction	gene	81458	84604	0	-	.	ID=gene_34;Name=jgi.p|Rhoto_IFO0880_4|8402;portal_id=Rhoto_IFO0880_4;proteinId=8402;transcriptId=8530
scaffold_1	prediction	CDS	81530	84325	.	-	0	ID=CDS_34;Parent=mRNA_34
scaffold_1	prediction	three_prime_UTR	81458	81529	.	-	.	ID=UTR3_34;Parent=mRNA_34
scaffold_1	prediction	five_prime_UTR	84519	84604	.	-	.	ID=UTR5_34;Parent=mRNA_34
scaffold_1	prediction	five_prime_UTR	84326	84382	.	-	.	ID=UTR5_34;Parent=mRNA_34
scaffold_1	prediction	exon	84519	84604	.	-	.	ID=exon_34_1;Parent=mRNA_34
scaffold_1	prediction	exon	81458	84382	.	-	.	ID=exon_34_2;Parent=mRNA_34
scaffold_1	prediction	mRNA	81458	84604	.	-	.	ID=mRNA_34;Name=jgi.p|Rhoto_IFO0880_4|8402;proteinId=8402;transcriptId=8530;Parent=gene_34;track=FrozenGeneCatalog
scaffold_1	prediction	gene	84652	86044	0	+	.	ID=gene_35;Name=jgi.p|Rhoto_IFO0880_4|8403;portal_id=Rhoto_IFO0880_4;proteinId=8403;transcriptId=8531
scaffold_1	prediction	CDS	84983	85187	.	+	0	ID=CDS_35;Parent=mRNA_35
scaffold_1	prediction	CDS	85240	85482	.	+	2	ID=CDS_35;Parent=mRNA_35
scaffold_1	prediction	CDS	85547	86013	.	+	2	ID=CDS_35;Parent=mRNA_35
scaffold_1	prediction	three_prime_UTR	86014	86044	.	+	.	ID=UTR3_35;Parent=mRNA_35
scaffold_1	prediction	five_prime_UTR	84652	84982	.	+	.	ID=UTR5_35;Parent=mRNA_35
scaffold_1	prediction	exon	84652	85187	.	+	.	ID=exon_35_1;Parent=mRNA_35
scaffold_1	prediction	exon	85240	85482	.	+	.	ID=exon_35_2;Parent=mRNA_35
scaffold_1	prediction	exon	85547	86044	.	+	.	ID=exon_35_3;Parent=mRNA_35
scaffold_1	prediction	mRNA	84652	86044	.	+	.	ID=mRNA_35;Name=jgi.p|Rhoto_IFO0880_4|8403;proteinId=8403;transcriptId=8531;Parent=gene_35;track=FrozenGeneCatalog
scaffold_1	prediction	gene	86116	90305	0	-	.	ID=gene_36;Name=jgi.p|Rhoto_IFO0880_4|8404;portal_id=Rhoto_IFO0880_4;proteinId=8404;transcriptId=8532
scaffold_1	prediction	CDS	89032	90147	.	-	0	ID=CDS_36;Parent=mRNA_36
scaffold_1	prediction	CDS	88777	88974	.	-	0	ID=CDS_36;Parent=mRNA_36
scaffold_1	prediction	CDS	88171	88720	.	-	0	ID=CDS_36;Parent=mRNA_36
scaffold_1	prediction	CDS	87656	88107	.	-	2	ID=CDS_36;Parent=mRNA_36
scaffold_1	prediction	CDS	87063	87596	.	-	0	ID=CDS_36;Parent=mRNA_36
scaffold_1	prediction	CDS	86593	87004	.	-	0	ID=CDS_36;Parent=mRNA_36
scaffold_1	prediction	CDS	86462	86534	.	-	2	ID=CDS_36;Parent=mRNA_36
scaffold_1	prediction	CDS	86184	86400	.	-	1	ID=CDS_36;Parent=mRNA_36
scaffold_1	prediction	three_prime_UTR	86116	86183	.	-	.	ID=UTR3_36;Parent=mRNA_36
scaffold_1	prediction	five_prime_UTR	90148	90305	.	-	.	ID=UTR5_36;Parent=mRNA_36
scaffold_1	prediction	exon	89032	90305	.	-	.	ID=exon_36_1;Parent=mRNA_36
scaffold_1	prediction	exon	88777	88974	.	-	.	ID=exon_36_2;Parent=mRNA_36
scaffold_1	prediction	exon	88171	88720	.	-	.	ID=exon_36_3;Parent=mRNA_36
scaffold_1	prediction	exon	87656	88107	.	-	.	ID=exon_36_4;Parent=mRNA_36
scaffold_1	prediction	exon	87063	87596	.	-	.	ID=exon_36_5;Parent=mRNA_36
scaffold_1	prediction	exon	86593	87004	.	-	.	ID=exon_36_6;Parent=mRNA_36
scaffold_1	prediction	exon	86462	86534	.	-	.	ID=exon_36_7;Parent=mRNA_36
scaffold_1	prediction	exon	86116	86400	.	-	.	ID=exon_36_8;Parent=mRNA_36
scaffold_1	prediction	mRNA	86116	90305	.	-	.	ID=mRNA_36;Name=jgi.p|Rhoto_IFO0880_4|8404;proteinId=8404;transcriptId=8532;Parent=gene_36;track=FrozenGeneCatalog
scaffold_1	prediction	gene	93493	94436	0	-	.	ID=gene_38;Name=jgi.p|Rhoto_IFO0880_4|8406;portal_id=Rhoto_IFO0880_4;proteinId=8406;transcriptId=8534
scaffold_1	prediction	CDS	94111	94436	.	-	0	ID=CDS_38;Parent=mRNA_38
scaffold_1	prediction	CDS	93884	94055	.	-	1	ID=CDS_38;Parent=mRNA_38
scaffold_1	prediction	CDS	93493	93825	.	-	0	ID=CDS_38;Parent=mRNA_38
scaffold_1	prediction	exon	94111	94436	.	-	.	ID=exon_38_1;Parent=mRNA_38
scaffold_1	prediction	exon	93884	94055	.	-	.	ID=exon_38_2;Parent=mRNA_38
scaffold_1	prediction	exon	93493	93825	.	-	.	ID=exon_38_3;Parent=mRNA_38
scaffold_1	prediction	mRNA	93493	94436	.	-	.	ID=mRNA_38;Name=jgi.p|Rhoto_IFO0880_4|8406;proteinId=8406;transcriptId=8534;Parent=gene_38;track=FrozenGeneCatalog
scaffold_1	prediction	gene	94865	95759	0	-	.	ID=gene_39;Name=jgi.p|Rhoto_IFO0880_4|8407;portal_id=Rhoto_IFO0880_4;proteinId=8407;transcriptId=8535
scaffold_1	prediction	CDS	95458	95759	.	-	0	ID=CDS_39;Parent=mRNA_39
scaffold_1	prediction	CDS	95223	95400	.	-	1	ID=CDS_39;Parent=mRNA_39
scaffold_1	prediction	CDS	94865	95167	.	-	0	ID=CDS_39;Parent=mRNA_39
scaffold_1	prediction	exon	95458	95759	.	-	.	ID=exon_39_1;Parent=mRNA_39
scaffold_1	prediction	exon	95223	95400	.	-	.	ID=exon_39_2;Parent=mRNA_39
scaffold_1	prediction	exon	94865	95167	.	-	.	ID=exon_39_3;Parent=mRNA_39
scaffold_1	prediction	mRNA	94865	95759	.	-	.	ID=mRNA_39;Name=jgi.p|Rhoto_IFO0880_4|8407;proteinId=8407;transcriptId=8535;Parent=gene_39;track=FrozenGeneCatalog
scaffold_1	prediction	gene	95922	97369	0	-	.	ID=gene_40;Name=jgi.p|Rhoto_IFO0880_4|8408;portal_id=Rhoto_IFO0880_4;proteinId=8408;transcriptId=8536
scaffold_1	prediction	CDS	97199	97227	.	-	0	ID=CDS_40;Parent=mRNA_40
scaffold_1	prediction	CDS	96718	97125	.	-	1	ID=CDS_40;Parent=mRNA_40
scaffold_1	prediction	CDS	96497	96668	.	-	1	ID=CDS_40;Parent=mRNA_40
scaffold_1	prediction	CDS	96128	96442	.	-	0	ID=CDS_40;Parent=mRNA_40
scaffold_1	prediction	three_prime_UTR	96118	96127	.	-	.	ID=UTR3_40;Parent=mRNA_40
scaffold_1	prediction	three_prime_UTR	95922	96063	.	-	.	ID=UTR3_40;Parent=mRNA_40
scaffold_1	prediction	five_prime_UTR	97228	97369	.	-	.	ID=UTR5_40;Parent=mRNA_40
scaffold_1	prediction	exon	97199	97369	.	-	.	ID=exon_40_1;Parent=mRNA_40
scaffold_1	prediction	exon	96718	97125	.	-	.	ID=exon_40_2;Parent=mRNA_40
scaffold_1	prediction	exon	96497	96668	.	-	.	ID=exon_40_3;Parent=mRNA_40
scaffold_1	prediction	exon	96118	96442	.	-	.	ID=exon_40_4;Parent=mRNA_40
scaffold_1	prediction	exon	95922	96063	.	-	.	ID=exon_40_5;Parent=mRNA_40
scaffold_1	prediction	mRNA	95922	97369	.	-	.	ID=mRNA_40;Name=jgi.p|Rhoto_IFO0880_4|8408;proteinId=8408;transcriptId=8536;Parent=gene_40;track=FrozenGeneCatalog
scaffold_1	prediction	gene	97353	101829	0	+	.	ID=gene_41;Name=jgi.p|Rhoto_IFO0880_4|8409;portal_id=Rhoto_IFO0880_4;proteinId=8409;transcriptId=8537
scaffold_1	prediction	CDS	97555	98164	.	+	0	ID=CDS_41;Parent=mRNA_41
scaffold_1	prediction	CDS	98224	98429	.	+	2	ID=CDS_41;Parent=mRNA_41
scaffold_1	prediction	CDS	101175	101301	.	+	1	ID=CDS_41;Parent=mRNA_41
scaffold_1	prediction	CDS	101357	101440	.	+	0	ID=CDS_41;Parent=mRNA_41
scaffold_1	prediction	CDS	101497	101757	.	+	0	ID=CDS_41;Parent=mRNA_41
scaffold_1	prediction	CDS	98488	98609	.	+	0	ID=CDS_41;Parent=mRNA_41
scaffold_1	prediction	CDS	98671	98846	.	+	1	ID=CDS_41;Parent=mRNA_41
scaffold_1	prediction	CDS	98932	99143	.	+	2	ID=CDS_41;Parent=mRNA_41
scaffold_1	prediction	CDS	99207	99521	.	+	0	ID=CDS_41;Parent=mRNA_41
scaffold_1	prediction	CDS	99577	99740	.	+	0	ID=CDS_41;Parent=mRNA_41
scaffold_1	prediction	CDS	99824	100073	.	+	1	ID=CDS_41;Parent=mRNA_41
scaffold_1	prediction	CDS	100138	100540	.	+	0	ID=CDS_41;Parent=mRNA_41
scaffold_1	prediction	CDS	100601	101114	.	+	2	ID=CDS_41;Parent=mRNA_41
scaffold_1	prediction	three_prime_UTR	101758	101829	.	+	.	ID=UTR3_41;Parent=mRNA_41
scaffold_1	prediction	five_prime_UTR	97353	97554	.	+	.	ID=UTR5_41;Parent=mRNA_41
scaffold_1	prediction	exon	97353	98164	.	+	.	ID=exon_41_1;Parent=mRNA_41
scaffold_1	prediction	exon	100601	101114	.	+	.	ID=exon_41_10;Parent=mRNA_41
scaffold_1	prediction	exon	101175	101301	.	+	.	ID=exon_41_11;Parent=mRNA_41
scaffold_1	prediction	exon	101357	101440	.	+	.	ID=exon_41_12;Parent=mRNA_41
scaffold_1	prediction	exon	101497	101829	.	+	.	ID=exon_41_13;Parent=mRNA_41
scaffold_1	prediction	exon	98224	98429	.	+	.	ID=exon_41_2;Parent=mRNA_41
scaffold_1	prediction	exon	98488	98609	.	+	.	ID=exon_41_3;Parent=mRNA_41
scaffold_1	prediction	exon	98671	98846	.	+	.	ID=exon_41_4;Parent=mRNA_41
scaffold_1	prediction	exon	98932	99143	.	+	.	ID=exon_41_5;Parent=mRNA_41
scaffold_1	prediction	exon	99207	99521	.	+	.	ID=exon_41_6;Parent=mRNA_41
scaffold_1	prediction	exon	99577	99740	.	+	.	ID=exon_41_7;Parent=mRNA_41
scaffold_1	prediction	exon	99824	100073	.	+	.	ID=exon_41_8;Parent=mRNA_41
scaffold_1	prediction	exon	100138	100540	.	+	.	ID=exon_41_9;Parent=mRNA_41
scaffold_1	prediction	mRNA	97353	101829	.	+	.	ID=mRNA_41;Name=jgi.p|Rhoto_IFO0880_4|8409;proteinId=8409;transcriptId=8537;Parent=gene_41;track=FrozenGeneCatalog
scaffold_1	prediction	gene	101892	104620	0	-	.	ID=gene_42;Name=jgi.p|Rhoto_IFO0880_4|8410;portal_id=Rhoto_IFO0880_4;proteinId=8410;transcriptId=8538
scaffold_1	prediction	CDS	104544	104570	.	-	0	ID=CDS_42;Parent=mRNA_42
scaffold_1	prediction	CDS	104414	104437	.	-	0	ID=CDS_42;Parent=mRNA_42
scaffold_1	prediction	CDS	102053	102175	.	-	2	ID=CDS_42;Parent=mRNA_42
scaffold_1	prediction	CDS	101957	101994	.	-	2	ID=CDS_42;Parent=mRNA_42
scaffold_1	prediction	CDS	103825	104044	.	-	0	ID=CDS_42;Parent=mRNA_42
scaffold_1	prediction	CDS	103679	103763	.	-	2	ID=CDS_42;Parent=mRNA_42
scaffold_1	prediction	CDS	103554	103625	.	-	1	ID=CDS_42;Parent=mRNA_42
scaffold_1	prediction	CDS	103215	103495	.	-	1	ID=CDS_42;Parent=mRNA_42
scaffold_1	prediction	CDS	103032	103120	.	-	2	ID=CDS_42;Parent=mRNA_42
scaffold_1	prediction	CDS	102714	102971	.	-	0	ID=CDS_42;Parent=mRNA_42
scaffold_1	prediction	CDS	102394	102654	.	-	0	ID=CDS_42;Parent=mRNA_42
scaffold_1	prediction	CDS	102237	102336	.	-	0	ID=CDS_42;Parent=mRNA_42
scaffold_1	prediction	three_prime_UTR	101892	101956	.	-	.	ID=UTR3_42;Parent=mRNA_42
scaffold_1	prediction	five_prime_UTR	104571	104620	.	-	.	ID=UTR5_42;Parent=mRNA_42
scaffold_1	prediction	exon	104544	104620	.	-	.	ID=exon_42_1;Parent=mRNA_42
scaffold_1	prediction	exon	102237	102336	.	-	.	ID=exon_42_10;Parent=mRNA_42
scaffold_1	prediction	exon	102053	102175	.	-	.	ID=exon_42_11;Parent=mRNA_42
scaffold_1	prediction	exon	101892	101994	.	-	.	ID=exon_42_12;Parent=mRNA_42
scaffold_1	prediction	exon	104414	104437	.	-	.	ID=exon_42_2;Parent=mRNA_42
scaffold_1	prediction	exon	103825	104044	.	-	.	ID=exon_42_3;Parent=mRNA_42
scaffold_1	prediction	exon	103679	103763	.	-	.	ID=exon_42_4;Parent=mRNA_42
scaffold_1	prediction	exon	103554	103625	.	-	.	ID=exon_42_5;Parent=mRNA_42
scaffold_1	prediction	exon	103215	103495	.	-	.	ID=exon_42_6;Parent=mRNA_42
scaffold_1	prediction	exon	103032	103120	.	-	.	ID=exon_42_7;Parent=mRNA_42
scaffold_1	prediction	exon	102714	102971	.	-	.	ID=exon_42_8;Parent=mRNA_42
scaffold_1	prediction	exon	102394	102654	.	-	.	ID=exon_42_9;Parent=mRNA_42
scaffold_1	prediction	mRNA	101892	104620	.	-	.	ID=mRNA_42;Name=jgi.p|Rhoto_IFO0880_4|8410;proteinId=8410;transcriptId=8538;Parent=gene_42;track=FrozenGeneCatalog
scaffold_1	prediction	gene	108373	110760	0	-	.	ID=gene_45;Name=jgi.p|Rhoto_IFO0880_4|8413;portal_id=Rhoto_IFO0880_4;proteinId=8413;transcriptId=8541
scaffold_1	prediction	CDS	110691	110701	.	-	0	ID=CDS_45;Parent=mRNA_45
scaffold_1	prediction	CDS	110372	110631	.	-	1	ID=CDS_45;Parent=mRNA_45
scaffold_1	prediction	CDS	110183	110315	.	-	2	ID=CDS_45;Parent=mRNA_45
scaffold_1	prediction	CDS	110041	110094	.	-	1	ID=CDS_45;Parent=mRNA_45
scaffold_1	prediction	CDS	109850	109988	.	-	1	ID=CDS_45;Parent=mRNA_45
scaffold_1	prediction	CDS	109585	109790	.	-	0	ID=CDS_45;Parent=mRNA_45
scaffold_1	prediction	CDS	108511	109459	.	-	1	ID=CDS_45;Parent=mRNA_45
scaffold_1	prediction	three_prime_UTR	108373	108510	.	-	.	ID=UTR3_45;Parent=mRNA_45
scaffold_1	prediction	five_prime_UTR	110702	110760	.	-	.	ID=UTR5_45;Parent=mRNA_45
scaffold_1	prediction	exon	110691	110760	.	-	.	ID=exon_45_1;Parent=mRNA_45
scaffold_1	prediction	exon	110372	110631	.	-	.	ID=exon_45_2;Parent=mRNA_45
scaffold_1	prediction	exon	110183	110315	.	-	.	ID=exon_45_3;Parent=mRNA_45
scaffold_1	prediction	exon	110041	110094	.	-	.	ID=exon_45_4;Parent=mRNA_45
scaffold_1	prediction	exon	109850	109988	.	-	.	ID=exon_45_5;Parent=mRNA_45
scaffold_1	prediction	exon	109585	109790	.	-	.	ID=exon_45_6;Parent=mRNA_45
scaffold_1	prediction	exon	108373	109459	.	-	.	ID=exon_45_7;Parent=mRNA_45
scaffold_1	prediction	mRNA	108373	110760	.	-	.	ID=mRNA_45;Name=jgi.p|Rhoto_IFO0880_4|8413;proteinId=8413;transcriptId=8541;Parent=gene_45;track=FrozenGeneCatalog
scaffold_1	prediction	gene	116240	117547	0	-	.	ID=gene_48;Name=jgi.p|Rhoto_IFO0880_4|8416;portal_id=Rhoto_IFO0880_4;proteinId=8416;transcriptId=8544
scaffold_1	prediction	CDS	117335	117395	.	-	0	ID=CDS_48;Parent=mRNA_48
scaffold_1	prediction	CDS	117215	117279	.	-	2	ID=CDS_48;Parent=mRNA_48
scaffold_1	prediction	CDS	116619	117105	.	-	0	ID=CDS_48;Parent=mRNA_48
scaffold_1	prediction	CDS	116348	116547	.	-	2	ID=CDS_48;Parent=mRNA_48
scaffold_1	prediction	three_prime_UTR	116240	116347	.	-	.	ID=UTR3_48;Parent=mRNA_48
scaffold_1	prediction	five_prime_UTR	117396	117547	.	-	.	ID=UTR5_48;Parent=mRNA_48
scaffold_1	prediction	exon	117335	117547	.	-	.	ID=exon_48_1;Parent=mRNA_48
scaffold_1	prediction	exon	117215	117279	.	-	.	ID=exon_48_2;Parent=mRNA_48
scaffold_1	prediction	exon	116619	117105	.	-	.	ID=exon_48_3;Parent=mRNA_48
scaffold_1	prediction	exon	116240	116547	.	-	.	ID=exon_48_4;Parent=mRNA_48
scaffold_1	prediction	mRNA	116240	117547	.	-	.	ID=mRNA_48;Name=jgi.p|Rhoto_IFO0880_4|8416;proteinId=8416;transcriptId=8544;Parent=gene_48;track=FrozenGeneCatalog
scaffold_1	prediction	gene	118810	120060	0	+	.	ID=gene_50;Name=jgi.p|Rhoto_IFO0880_4|8418;portal_id=Rhoto_IFO0880_4;proteinId=8418;transcriptId=8546
scaffold_1	prediction	CDS	118975	119002	.	+	0	ID=CDS_50;Parent=mRNA_50
scaffold_1	prediction	CDS	119059	119301	.	+	2	ID=CDS_50;Parent=mRNA_50
scaffold_1	prediction	CDS	119365	119840	.	+	2	ID=CDS_50;Parent=mRNA_50
scaffold_1	prediction	three_prime_UTR	119841	120060	.	+	.	ID=UTR3_50;Parent=mRNA_50
scaffold_1	prediction	five_prime_UTR	118810	118849	.	+	.	ID=UTR5_50;Parent=mRNA_50
scaffold_1	prediction	five_prime_UTR	118915	118974	.	+	.	ID=UTR5_50;Parent=mRNA_50
scaffold_1	prediction	exon	118810	118849	.	+	.	ID=exon_50_1;Parent=mRNA_50
scaffold_1	prediction	exon	118915	119002	.	+	.	ID=exon_50_2;Parent=mRNA_50
scaffold_1	prediction	exon	119059	119301	.	+	.	ID=exon_50_3;Parent=mRNA_50
scaffold_1	prediction	exon	119365	120060	.	+	.	ID=exon_50_4;Parent=mRNA_50
scaffold_1	prediction	mRNA	118810	120060	.	+	.	ID=mRNA_50;Name=jgi.p|Rhoto_IFO0880_4|8418;proteinId=8418;transcriptId=8546;Parent=gene_50;track=FrozenGeneCatalog
scaffold_1	prediction	gene	125869	127096	0	+	.	ID=gene_52;Name=jgi.p|Rhoto_IFO0880_4|8420;portal_id=Rhoto_IFO0880_4;proteinId=8420;transcriptId=8548
scaffold_1	prediction	CDS	126119	126528	.	+	0	ID=CDS_52;Parent=mRNA_52
scaffold_1	prediction	CDS	126658	126700	.	+	1	ID=CDS_52;Parent=mRNA_52
scaffold_1	prediction	three_prime_UTR	126701	126868	.	+	.	ID=UTR3_52;Parent=mRNA_52
scaffold_1	prediction	three_prime_UTR	127094	127096	.	+	.	ID=UTR3_52;Parent=mRNA_52
scaffold_1	prediction	five_prime_UTR	125869	125915	.	+	.	ID=UTR5_52;Parent=mRNA_52
scaffold_1	prediction	five_prime_UTR	126004	126118	.	+	.	ID=UTR5_52;Parent=mRNA_52
scaffold_1	prediction	exon	125869	125915	.	+	.	ID=exon_52_1;Parent=mRNA_52
scaffold_1	prediction	exon	126004	126528	.	+	.	ID=exon_52_2;Parent=mRNA_52
scaffold_1	prediction	exon	126658	126868	.	+	.	ID=exon_52_3;Parent=mRNA_52
scaffold_1	prediction	exon	127094	127096	.	+	.	ID=exon_52_4;Parent=mRNA_52
scaffold_1	prediction	mRNA	125869	127096	.	+	.	ID=mRNA_52;Name=jgi.p|Rhoto_IFO0880_4|8420;proteinId=8420;transcriptId=8548;Parent=gene_52;track=FrozenGeneCatalog
scaffold_1	prediction	gene	129446	131026	0	-	.	ID=gene_55;Name=jgi.p|Rhoto_IFO0880_4|8423;portal_id=Rhoto_IFO0880_4;proteinId=8423;transcriptId=8551
scaffold_1	prediction	CDS	130476	130938	.	-	0	ID=CDS_55;Parent=mRNA_55
scaffold_1	prediction	CDS	130363	130414	.	-	2	ID=CDS_55;Parent=mRNA_55
scaffold_1	prediction	CDS	129809	130297	.	-	1	ID=CDS_55;Parent=mRNA_55
scaffold_1	prediction	CDS	129465	129750	.	-	1	ID=CDS_55;Parent=mRNA_55
scaffold_1	prediction	three_prime_UTR	129446	129464	.	-	.	ID=UTR3_55;Parent=mRNA_55
scaffold_1	prediction	five_prime_UTR	130939	131026	.	-	.	ID=UTR5_55;Parent=mRNA_55
scaffold_1	prediction	exon	130476	131026	.	-	.	ID=exon_55_1;Parent=mRNA_55
scaffold_1	prediction	exon	130363	130414	.	-	.	ID=exon_55_2;Parent=mRNA_55
scaffold_1	prediction	exon	129809	130297	.	-	.	ID=exon_55_3;Parent=mRNA_55
scaffold_1	prediction	exon	129446	129750	.	-	.	ID=exon_55_4;Parent=mRNA_55
scaffold_1	prediction	mRNA	129446	131026	.	-	.	ID=mRNA_55;Name=jgi.p|Rhoto_IFO0880_4|8423;proteinId=8423;transcriptId=8551;Parent=gene_55;track=FrozenGeneCatalog
scaffold_1	prediction	gene	131027	133488	0	-	.	ID=gene_56;Name=jgi.p|Rhoto_IFO0880_4|8424;portal_id=Rhoto_IFO0880_4;proteinId=8424;transcriptId=8552
scaffold_1	prediction	CDS	133254	133280	.	-	0	ID=CDS_56;Parent=mRNA_56
scaffold_1	prediction	CDS	133116	133161	.	-	0	ID=CDS_56;Parent=mRNA_56
scaffold_1	prediction	CDS	132714	133054	.	-	2	ID=CDS_56;Parent=mRNA_56
scaffold_1	prediction	CDS	132561	132613	.	-	0	ID=CDS_56;Parent=mRNA_56
scaffold_1	prediction	CDS	132154	132493	.	-	1	ID=CDS_56;Parent=mRNA_56
scaffold_1	prediction	CDS	131634	132089	.	-	0	ID=CDS_56;Parent=mRNA_56
scaffold_1	prediction	CDS	131208	131573	.	-	0	ID=CDS_56;Parent=mRNA_56
scaffold_1	prediction	CDS	131074	131142	.	-	0	ID=CDS_56;Parent=mRNA_56
scaffold_1	prediction	three_prime_UTR	131027	131073	.	-	.	ID=UTR3_56;Parent=mRNA_56
scaffold_1	prediction	five_prime_UTR	133281	133488	.	-	.	ID=UTR5_56;Parent=mRNA_56
scaffold_1	prediction	exon	133254	133488	.	-	.	ID=exon_56_1;Parent=mRNA_56
scaffold_1	prediction	exon	133116	133161	.	-	.	ID=exon_56_2;Parent=mRNA_56
scaffold_1	prediction	exon	132714	133054	.	-	.	ID=exon_56_3;Parent=mRNA_56
scaffold_1	prediction	exon	132561	132613	.	-	.	ID=exon_56_4;Parent=mRNA_56
scaffold_1	prediction	exon	132154	132493	.	-	.	ID=exon_56_5;Parent=mRNA_56
scaffold_1	prediction	exon	131634	132089	.	-	.	ID=exon_56_6;Parent=mRNA_56
scaffold_1	prediction	exon	131208	131573	.	-	.	ID=exon_56_7;Parent=mRNA_56
scaffold_1	prediction	exon	131027	131142	.	-	.	ID=exon_56_8;Parent=mRNA_56
scaffold_1	prediction	mRNA	131027	133488	.	-	.	ID=mRNA_56;Name=jgi.p|Rhoto_IFO0880_4|8424;proteinId=8424;transcriptId=8552;Parent=gene_56;track=FrozenGeneCatalog
scaffold_1	prediction	gene	133489	138126	0	+	.	ID=gene_57;Name=jgi.p|Rhoto_IFO0880_4|8425;portal_id=Rhoto_IFO0880_4;proteinId=8425;transcriptId=8553
scaffold_1	prediction	CDS	133642	133930	.	+	0	ID=CDS_57;Parent=mRNA_57
scaffold_1	prediction	CDS	133998	134114	.	+	2	ID=CDS_57;Parent=mRNA_57
scaffold_1	prediction	CDS	137979	138012	.	+	1	ID=CDS_57;Parent=mRNA_57
scaffold_1	prediction	CDS	134176	134352	.	+	2	ID=CDS_57;Parent=mRNA_57
scaffold_1	prediction	CDS	134437	134537	.	+	2	ID=CDS_57;Parent=mRNA_57
scaffold_1	prediction	CDS	134598	134771	.	+	0	ID=CDS_57;Parent=mRNA_57
scaffold_1	prediction	CDS	134855	136076	.	+	0	ID=CDS_57;Parent=mRNA_57
scaffold_1	prediction	CDS	136140	136759	.	+	2	ID=CDS_57;Parent=mRNA_57
scaffold_1	prediction	CDS	136838	137127	.	+	0	ID=CDS_57;Parent=mRNA_57
scaffold_1	prediction	CDS	137210	137687	.	+	1	ID=CDS_57;Parent=mRNA_57
scaffold_1	prediction	CDS	137751	137917	.	+	0	ID=CDS_57;Parent=mRNA_57
scaffold_1	prediction	three_prime_UTR	138013	138126	.	+	.	ID=UTR3_57;Parent=mRNA_57
scaffold_1	prediction	five_prime_UTR	133489	133641	.	+	.	ID=UTR5_57;Parent=mRNA_57
scaffold_1	prediction	exon	133489	133930	.	+	.	ID=exon_57_1;Parent=mRNA_57
scaffold_1	prediction	exon	137751	137917	.	+	.	ID=exon_57_10;Parent=mRNA_57
scaffold_1	prediction	exon	137979	138126	.	+	.	ID=exon_57_11;Parent=mRNA_57
scaffold_1	prediction	exon	133998	134114	.	+	.	ID=exon_57_2;Parent=mRNA_57
scaffold_1	prediction	exon	134176	134352	.	+	.	ID=exon_57_3;Parent=mRNA_57
scaffold_1	prediction	exon	134437	134537	.	+	.	ID=exon_57_4;Parent=mRNA_57
scaffold_1	prediction	exon	134598	134771	.	+	.	ID=exon_57_5;Parent=mRNA_57
scaffold_1	prediction	exon	134855	136076	.	+	.	ID=exon_57_6;Parent=mRNA_57
scaffold_1	prediction	exon	136140	136759	.	+	.	ID=exon_57_7;Parent=mRNA_57
scaffold_1	prediction	exon	136838	137127	.	+	.	ID=exon_57_8;Parent=mRNA_57
scaffold_1	prediction	exon	137210	137687	.	+	.	ID=exon_57_9;Parent=mRNA_57
scaffold_1	prediction	mRNA	133489	138126	.	+	.	ID=mRNA_57;Name=jgi.p|Rhoto_IFO0880_4|8425;proteinId=8425;transcriptId=8553;Parent=gene_57;track=FrozenGeneCatalog
scaffold_1	prediction	gene	138497	141052	0	+	.	ID=gene_58;Name=jgi.p|Rhoto_IFO0880_4|8426;portal_id=Rhoto_IFO0880_4;proteinId=8426;transcriptId=8554
scaffold_1	prediction	CDS	138676	139019	.	+	0	ID=CDS_58;Parent=mRNA_58
scaffold_1	prediction	CDS	139148	139224	.	+	1	ID=CDS_58;Parent=mRNA_58
scaffold_1	prediction	CDS	139290	139394	.	+	2	ID=CDS_58;Parent=mRNA_58
scaffold_1	prediction	CDS	139523	139702	.	+	2	ID=CDS_58;Parent=mRNA_58
scaffold_1	prediction	CDS	139769	139835	.	+	2	ID=CDS_58;Parent=mRNA_58
scaffold_1	prediction	CDS	139897	140212	.	+	1	ID=CDS_58;Parent=mRNA_58
scaffold_1	prediction	CDS	140267	140962	.	+	0	ID=CDS_58;Parent=mRNA_58
scaffold_1	prediction	three_prime_UTR	140963	141052	.	+	.	ID=UTR3_58;Parent=mRNA_58
scaffold_1	prediction	five_prime_UTR	138497	138675	.	+	.	ID=UTR5_58;Parent=mRNA_58
scaffold_1	prediction	exon	138497	139019	.	+	.	ID=exon_58_1;Parent=mRNA_58
scaffold_1	prediction	exon	139148	139224	.	+	.	ID=exon_58_2;Parent=mRNA_58
scaffold_1	prediction	exon	139290	139394	.	+	.	ID=exon_58_3;Parent=mRNA_58
scaffold_1	prediction	exon	139523	139702	.	+	.	ID=exon_58_4;Parent=mRNA_58
scaffold_1	prediction	exon	139769	139835	.	+	.	ID=exon_58_5;Parent=mRNA_58
scaffold_1	prediction	exon	139897	140212	.	+	.	ID=exon_58_6;Parent=mRNA_58
scaffold_1	prediction	exon	140267	141052	.	+	.	ID=exon_58_7;Parent=mRNA_58
scaffold_1	prediction	mRNA	138497	141052	.	+	.	ID=mRNA_58;Name=jgi.p|Rhoto_IFO0880_4|8426;proteinId=8426;transcriptId=8554;Parent=gene_58;track=FrozenGeneCatalog
scaffold_1	prediction	gene	141008	142270	0	+	.	ID=gene_59;Name=jgi.p|Rhoto_IFO0880_4|8427;portal_id=Rhoto_IFO0880_4;proteinId=8427;transcriptId=8555
scaffold_1	prediction	CDS	141223	141536	.	+	0	ID=CDS_59;Parent=mRNA_59
scaffold_1	prediction	CDS	141595	141751	.	+	1	ID=CDS_59;Parent=mRNA_59
scaffold_1	prediction	CDS	141808	142116	.	+	0	ID=CDS_59;Parent=mRNA_59
scaffold_1	prediction	three_prime_UTR	142117	142270	.	+	.	ID=UTR3_59;Parent=mRNA_59
scaffold_1	prediction	five_prime_UTR	141008	141222	.	+	.	ID=UTR5_59;Parent=mRNA_59
scaffold_1	prediction	exon	141008	141536	.	+	.	ID=exon_59_1;Parent=mRNA_59
scaffold_1	prediction	exon	141595	141751	.	+	.	ID=exon_59_2;Parent=mRNA_59
scaffold_1	prediction	exon	141808	142270	.	+	.	ID=exon_59_3;Parent=mRNA_59
scaffold_1	prediction	mRNA	141008	142270	.	+	.	ID=mRNA_59;Name=jgi.p|Rhoto_IFO0880_4|8427;proteinId=8427;transcriptId=8555;Parent=gene_59;track=FrozenGeneCatalog
scaffold_1	prediction	gene	142384	142819	0	+	.	ID=gene_60;Name=jgi.p|Rhoto_IFO0880_4|8428;portal_id=Rhoto_IFO0880_4;proteinId=8428;transcriptId=8556
scaffold_1	prediction	CDS	142423	142761	.	+	0	ID=CDS_60;Parent=mRNA_60
scaffold_1	prediction	three_prime_UTR	142762	142819	.	+	.	ID=UTR3_60;Parent=mRNA_60
scaffold_1	prediction	five_prime_UTR	142384	142422	.	+	.	ID=UTR5_60;Parent=mRNA_60
scaffold_1	prediction	exon	142384	142819	.	+	.	ID=exon_60_1;Parent=mRNA_60
scaffold_1	prediction	mRNA	142384	142819	.	+	.	ID=mRNA_60;Name=jgi.p|Rhoto_IFO0880_4|8428;proteinId=8428;transcriptId=8556;Parent=gene_60;track=FrozenGeneCatalog
scaffold_1	prediction	gene	145481	146932	0	+	.	ID=gene_62;Name=jgi.p|Rhoto_IFO0880_4|8430;portal_id=Rhoto_IFO0880_4;proteinId=8430;transcriptId=8558
scaffold_1	prediction	CDS	145631	146051	.	+	0	ID=CDS_62;Parent=mRNA_62
scaffold_1	prediction	CDS	146107	146182	.	+	2	ID=CDS_62;Parent=mRNA_62
scaffold_1	prediction	CDS	146244	146277	.	+	1	ID=CDS_62;Parent=mRNA_62
scaffold_1	prediction	CDS	146338	146450	.	+	0	ID=CDS_62;Parent=mRNA_62
scaffold_1	prediction	CDS	146508	146564	.	+	1	ID=CDS_62;Parent=mRNA_62
scaffold_1	prediction	CDS	146619	146829	.	+	1	ID=CDS_62;Parent=mRNA_62
scaffold_1	prediction	three_prime_UTR	146830	146932	.	+	.	ID=UTR3_62;Parent=mRNA_62
scaffold_1	prediction	five_prime_UTR	145481	145630	.	+	.	ID=UTR5_62;Parent=mRNA_62
scaffold_1	prediction	exon	145481	146051	.	+	.	ID=exon_62_1;Parent=mRNA_62
scaffold_1	prediction	exon	146107	146182	.	+	.	ID=exon_62_2;Parent=mRNA_62
scaffold_1	prediction	exon	146244	146277	.	+	.	ID=exon_62_3;Parent=mRNA_62
scaffold_1	prediction	exon	146338	146450	.	+	.	ID=exon_62_4;Parent=mRNA_62
scaffold_1	prediction	exon	146508	146564	.	+	.	ID=exon_62_5;Parent=mRNA_62
scaffold_1	prediction	exon	146619	146932	.	+	.	ID=exon_62_6;Parent=mRNA_62
scaffold_1	prediction	mRNA	145481	146932	.	+	.	ID=mRNA_62;Name=jgi.p|Rhoto_IFO0880_4|8430;proteinId=8430;transcriptId=8558;Parent=gene_62;track=FrozenGeneCatalog
scaffold_1	prediction	gene	147019	148337	0	-	.	ID=gene_63;Name=jgi.p|Rhoto_IFO0880_4|8431;portal_id=Rhoto_IFO0880_4;proteinId=8431;transcriptId=8559
scaffold_1	prediction	CDS	148156	148199	.	-	0	ID=CDS_63;Parent=mRNA_63
scaffold_1	prediction	CDS	148023	148063	.	-	1	ID=CDS_63;Parent=mRNA_63
scaffold_1	prediction	CDS	147668	147917	.	-	2	ID=CDS_63;Parent=mRNA_63
scaffold_1	prediction	CDS	147390	147595	.	-	1	ID=CDS_63;Parent=mRNA_63
scaffold_1	prediction	CDS	147223	147323	.	-	2	ID=CDS_63;Parent=mRNA_63
scaffold_1	prediction	CDS	147081	147158	.	-	0	ID=CDS_63;Parent=mRNA_63
scaffold_1	prediction	three_prime_UTR	147019	147080	.	-	.	ID=UTR3_63;Parent=mRNA_63
scaffold_1	prediction	five_prime_UTR	148200	148337	.	-	.	ID=UTR5_63;Parent=mRNA_63
scaffold_1	prediction	exon	148156	148337	.	-	.	ID=exon_63_1;Parent=mRNA_63
scaffold_1	prediction	exon	148023	148063	.	-	.	ID=exon_63_2;Parent=mRNA_63
scaffold_1	prediction	exon	147668	147917	.	-	.	ID=exon_63_3;Parent=mRNA_63
scaffold_1	prediction	exon	147390	147595	.	-	.	ID=exon_63_4;Parent=mRNA_63
scaffold_1	prediction	exon	147223	147323	.	-	.	ID=exon_63_5;Parent=mRNA_63
scaffold_1	prediction	exon	147019	147158	.	-	.	ID=exon_63_6;Parent=mRNA_63
scaffold_1	prediction	mRNA	147019	148337	.	-	.	ID=mRNA_63;Name=jgi.p|Rhoto_IFO0880_4|8431;proteinId=8431;transcriptId=8559;Parent=gene_63;track=FrozenGeneCatalog
scaffold_1	prediction	gene	148474	150655	0	+	.	ID=gene_64;Name=jgi.p|Rhoto_IFO0880_4|8432;portal_id=Rhoto_IFO0880_4;proteinId=8432;transcriptId=8560
scaffold_1	prediction	CDS	148573	148675	.	+	0	ID=CDS_64;Parent=mRNA_64
scaffold_1	prediction	CDS	148864	148909	.	+	2	ID=CDS_64;Parent=mRNA_64
scaffold_1	prediction	CDS	148999	149095	.	+	1	ID=CDS_64;Parent=mRNA_64
scaffold_1	prediction	CDS	149162	149315	.	+	0	ID=CDS_64;Parent=mRNA_64
scaffold_1	prediction	CDS	149379	150625	.	+	2	ID=CDS_64;Parent=mRNA_64
scaffold_1	prediction	three_prime_UTR	150626	150655	.	+	.	ID=UTR3_64;Parent=mRNA_64
scaffold_1	prediction	five_prime_UTR	148474	148572	.	+	.	ID=UTR5_64;Parent=mRNA_64
scaffold_1	prediction	exon	148474	148675	.	+	.	ID=exon_64_1;Parent=mRNA_64
scaffold_1	prediction	exon	148864	148909	.	+	.	ID=exon_64_2;Parent=mRNA_64
scaffold_1	prediction	exon	148999	149095	.	+	.	ID=exon_64_3;Parent=mRNA_64
scaffold_1	prediction	exon	149162	149315	.	+	.	ID=exon_64_4;Parent=mRNA_64
scaffold_1	prediction	exon	149379	150655	.	+	.	ID=exon_64_5;Parent=mRNA_64
scaffold_1	prediction	mRNA	148474	150655	.	+	.	ID=mRNA_64;Name=jgi.p|Rhoto_IFO0880_4|8432;proteinId=8432;transcriptId=8560;Parent=gene_64;track=FrozenGeneCatalog
scaffold_1	prediction	gene	150711	154619	0	+	.	ID=gene_65;Name=jgi.p|Rhoto_IFO0880_4|8433;portal_id=Rhoto_IFO0880_4;proteinId=8433;transcriptId=8561
scaffold_1	prediction	CDS	150773	150775	.	+	0	ID=CDS_65;Parent=mRNA_65
scaffold_1	prediction	CDS	150864	151008	.	+	0	ID=CDS_65;Parent=mRNA_65
scaffold_1	prediction	CDS	153539	154141	.	+	2	ID=CDS_65;Parent=mRNA_65
scaffold_1	prediction	CDS	154201	154394	.	+	2	ID=CDS_65;Parent=mRNA_65
scaffold_1	prediction	CDS	154449	154577	.	+	0	ID=CDS_65;Parent=mRNA_65
scaffold_1	prediction	CDS	151065	151267	.	+	2	ID=CDS_65;Parent=mRNA_65
scaffold_1	prediction	CDS	151348	151445	.	+	0	ID=CDS_65;Parent=mRNA_65
scaffold_1	prediction	CDS	151506	151869	.	+	1	ID=CDS_65;Parent=mRNA_65
scaffold_1	prediction	CDS	151924	152220	.	+	0	ID=CDS_65;Parent=mRNA_65
scaffold_1	prediction	CDS	152279	152611	.	+	0	ID=CDS_65;Parent=mRNA_65
scaffold_1	prediction	CDS	152670	152912	.	+	0	ID=CDS_65;Parent=mRNA_65
scaffold_1	prediction	CDS	152968	153242	.	+	0	ID=CDS_65;Parent=mRNA_65
scaffold_1	prediction	CDS	153299	153480	.	+	1	ID=CDS_65;Parent=mRNA_65
scaffold_1	prediction	three_prime_UTR	154578	154619	.	+	.	ID=UTR3_65;Parent=mRNA_65
scaffold_1	prediction	five_prime_UTR	150711	150772	.	+	.	ID=UTR5_65;Parent=mRNA_65
scaffold_1	prediction	exon	150711	150775	.	+	.	ID=exon_65_1;Parent=mRNA_65
scaffold_1	prediction	exon	153299	153480	.	+	.	ID=exon_65_10;Parent=mRNA_65
scaffold_1	prediction	exon	153539	154141	.	+	.	ID=exon_65_11;Parent=mRNA_65
scaffold_1	prediction	exon	154201	154394	.	+	.	ID=exon_65_12;Parent=mRNA_65
scaffold_1	prediction	exon	154449	154619	.	+	.	ID=exon_65_13;Parent=mRNA_65
scaffold_1	prediction	exon	150864	151008	.	+	.	ID=exon_65_2;Parent=mRNA_65
scaffold_1	prediction	exon	151065	151267	.	+	.	ID=exon_65_3;Parent=mRNA_65
scaffold_1	prediction	exon	151348	151445	.	+	.	ID=exon_65_4;Parent=mRNA_65
scaffold_1	prediction	exon	151506	151869	.	+	.	ID=exon_65_5;Parent=mRNA_65
scaffold_1	prediction	exon	151924	152220	.	+	.	ID=exon_65_6;Parent=mRNA_65
scaffold_1	prediction	exon	152279	152611	.	+	.	ID=exon_65_7;Parent=mRNA_65
scaffold_1	prediction	exon	152670	152912	.	+	.	ID=exon_65_8;Parent=mRNA_65
scaffold_1	prediction	exon	152968	153242	.	+	.	ID=exon_65_9;Parent=mRNA_65
scaffold_1	prediction	mRNA	150711	154619	.	+	.	ID=mRNA_65;Name=jgi.p|Rhoto_IFO0880_4|8433;proteinId=8433;transcriptId=8561;Parent=gene_65;track=FrozenGeneCatalog
scaffold_1	prediction	gene	154605	156148	0	-	.	ID=gene_66;Name=jgi.p|Rhoto_IFO0880_4|8434;portal_id=Rhoto_IFO0880_4;proteinId=8434;transcriptId=8562
scaffold_1	prediction	CDS	155856	156000	.	-	0	ID=CDS_66;Parent=mRNA_66
scaffold_1	prediction	CDS	155575	155797	.	-	2	ID=CDS_66;Parent=mRNA_66
scaffold_1	prediction	CDS	155302	155518	.	-	1	ID=CDS_66;Parent=mRNA_66
scaffold_1	prediction	CDS	155011	155242	.	-	0	ID=CDS_66;Parent=mRNA_66
scaffold_1	prediction	CDS	154666	154955	.	-	2	ID=CDS_66;Parent=mRNA_66
scaffold_1	prediction	three_prime_UTR	154605	154665	.	-	.	ID=UTR3_66;Parent=mRNA_66
scaffold_1	prediction	five_prime_UTR	156001	156148	.	-	.	ID=UTR5_66;Parent=mRNA_66
scaffold_1	prediction	exon	155856	156148	.	-	.	ID=exon_66_1;Parent=mRNA_66
scaffold_1	prediction	exon	155575	155797	.	-	.	ID=exon_66_2;Parent=mRNA_66
scaffold_1	prediction	exon	155302	155518	.	-	.	ID=exon_66_3;Parent=mRNA_66
scaffold_1	prediction	exon	155011	155242	.	-	.	ID=exon_66_4;Parent=mRNA_66
scaffold_1	prediction	exon	154605	154955	.	-	.	ID=exon_66_5;Parent=mRNA_66
scaffold_1	prediction	mRNA	154605	156148	.	-	.	ID=mRNA_66;Name=jgi.p|Rhoto_IFO0880_4|8434;proteinId=8434;transcriptId=8562;Parent=gene_66;track=FrozenGeneCatalog
scaffold_1	prediction	gene	156185	158489	0	-	.	ID=gene_67;Name=jgi.p|Rhoto_IFO0880_4|8435;portal_id=Rhoto_IFO0880_4;proteinId=8435;transcriptId=8563
scaffold_1	prediction	CDS	158042	158120	.	-	0	ID=CDS_67;Parent=mRNA_67
scaffold_1	prediction	CDS	157956	157972	.	-	2	ID=CDS_67;Parent=mRNA_67
scaffold_1	prediction	CDS	156273	156348	.	-	1	ID=CDS_67;Parent=mRNA_67
scaffold_1	prediction	CDS	157746	157834	.	-	0	ID=CDS_67;Parent=mRNA_67
scaffold_1	prediction	CDS	157653	157681	.	-	1	ID=CDS_67;Parent=mRNA_67
scaffold_1	prediction	CDS	157420	157542	.	-	2	ID=CDS_67;Parent=mRNA_67
scaffold_1	prediction	CDS	157288	157357	.	-	2	ID=CDS_67;Parent=mRNA_67
scaffold_1	prediction	CDS	157054	157228	.	-	1	ID=CDS_67;Parent=mRNA_67
scaffold_1	prediction	CDS	156979	156996	.	-	0	ID=CDS_67;Parent=mRNA_67
scaffold_1	prediction	CDS	156809	156917	.	-	0	ID=CDS_67;Parent=mRNA_67
scaffold_1	prediction	CDS	156410	156749	.	-	2	ID=CDS_67;Parent=mRNA_67
scaffold_1	prediction	three_prime_UTR	156185	156272	.	-	.	ID=UTR3_67;Parent=mRNA_67
scaffold_1	prediction	five_prime_UTR	158408	158489	.	-	.	ID=UTR5_67;Parent=mRNA_67
scaffold_1	prediction	five_prime_UTR	158121	158331	.	-	.	ID=UTR5_67;Parent=mRNA_67
scaffold_1	prediction	exon	158408	158489	.	-	.	ID=exon_67_1;Parent=mRNA_67
scaffold_1	prediction	exon	156809	156917	.	-	.	ID=exon_67_10;Parent=mRNA_67
scaffold_1	prediction	exon	156410	156749	.	-	.	ID=exon_67_11;Parent=mRNA_67
scaffold_1	prediction	exon	156185	156348	.	-	.	ID=exon_67_12;Parent=mRNA_67
scaffold_1	prediction	exon	158042	158331	.	-	.	ID=exon_67_2;Parent=mRNA_67
scaffold_1	prediction	exon	157956	157972	.	-	.	ID=exon_67_3;Parent=mRNA_67
scaffold_1	prediction	exon	157746	157834	.	-	.	ID=exon_67_4;Parent=mRNA_67
scaffold_1	prediction	exon	157653	157681	.	-	.	ID=exon_67_5;Parent=mRNA_67
scaffold_1	prediction	exon	157420	157542	.	-	.	ID=exon_67_6;Parent=mRNA_67
scaffold_1	prediction	exon	157288	157357	.	-	.	ID=exon_67_7;Parent=mRNA_67
scaffold_1	prediction	exon	157054	157228	.	-	.	ID=exon_67_8;Parent=mRNA_67
scaffold_1	prediction	exon	156979	156996	.	-	.	ID=exon_67_9;Parent=mRNA_67
scaffold_1	prediction	mRNA	156185	158489	.	-	.	ID=mRNA_67;Name=jgi.p|Rhoto_IFO0880_4|8435;proteinId=8435;transcriptId=8563;Parent=gene_67;track=FrozenGeneCatalog
scaffold_1	prediction	gene	165931	167383	0	+	.	ID=gene_70;Name=jgi.p|Rhoto_IFO0880_4|8438;portal_id=Rhoto_IFO0880_4;proteinId=8438;transcriptId=8566
scaffold_1	prediction	CDS	166029	166055	.	+	0	ID=CDS_70;Parent=mRNA_70
scaffold_1	prediction	CDS	166153	166237	.	+	0	ID=CDS_70;Parent=mRNA_70
scaffold_1	prediction	CDS	166362	166398	.	+	2	ID=CDS_70;Parent=mRNA_70
scaffold_1	prediction	CDS	166524	166591	.	+	1	ID=CDS_70;Parent=mRNA_70
scaffold_1	prediction	CDS	166653	166731	.	+	2	ID=CDS_70;Parent=mRNA_70
scaffold_1	prediction	CDS	166790	166910	.	+	1	ID=CDS_70;Parent=mRNA_70
scaffold_1	prediction	CDS	166990	167085	.	+	0	ID=CDS_70;Parent=mRNA_70
scaffold_1	prediction	three_prime_UTR	167086	167383	.	+	.	ID=UTR3_70;Parent=mRNA_70
scaffold_1	prediction	five_prime_UTR	165931	166028	.	+	.	ID=UTR5_70;Parent=mRNA_70
scaffold_1	prediction	exon	165931	166055	.	+	.	ID=exon_70_1;Parent=mRNA_70
scaffold_1	prediction	exon	166153	166237	.	+	.	ID=exon_70_2;Parent=mRNA_70
scaffold_1	prediction	exon	166362	166398	.	+	.	ID=exon_70_3;Parent=mRNA_70
scaffold_1	prediction	exon	166524	166591	.	+	.	ID=exon_70_4;Parent=mRNA_70
scaffold_1	prediction	exon	166653	166731	.	+	.	ID=exon_70_5;Parent=mRNA_70
scaffold_1	prediction	exon	166790	166910	.	+	.	ID=exon_70_6;Parent=mRNA_70
scaffold_1	prediction	exon	166990	167383	.	+	.	ID=exon_70_7;Parent=mRNA_70
scaffold_1	prediction	mRNA	165931	167383	.	+	.	ID=mRNA_70;Name=jgi.p|Rhoto_IFO0880_4|8438;proteinId=8438;transcriptId=8566;Parent=gene_70;track=FrozenGeneCatalog
scaffold_1	prediction	gene	167425	168322	0	-	.	ID=gene_71;Name=jgi.p|Rhoto_IFO0880_4|8439;portal_id=Rhoto_IFO0880_4;proteinId=8439;transcriptId=8567
scaffold_1	prediction	CDS	168078	168117	.	-	0	ID=CDS_71;Parent=mRNA_71
scaffold_1	prediction	CDS	167982	168006	.	-	2	ID=CDS_71;Parent=mRNA_71
scaffold_1	prediction	CDS	167863	167896	.	-	1	ID=CDS_71;Parent=mRNA_71
scaffold_1	prediction	CDS	167707	167796	.	-	0	ID=CDS_71;Parent=mRNA_71
scaffold_1	prediction	CDS	167576	167605	.	-	0	ID=CDS_71;Parent=mRNA_71
scaffold_1	prediction	three_prime_UTR	167425	167575	.	-	.	ID=UTR3_71;Parent=mRNA_71
scaffold_1	prediction	five_prime_UTR	168118	168322	.	-	.	ID=UTR5_71;Parent=mRNA_71
scaffold_1	prediction	exon	168078	168322	.	-	.	ID=exon_71_1;Parent=mRNA_71
scaffold_1	prediction	exon	167982	168006	.	-	.	ID=exon_71_2;Parent=mRNA_71
scaffold_1	prediction	exon	167863	167896	.	-	.	ID=exon_71_3;Parent=mRNA_71
scaffold_1	prediction	exon	167707	167796	.	-	.	ID=exon_71_4;Parent=mRNA_71
scaffold_1	prediction	exon	167425	167605	.	-	.	ID=exon_71_5;Parent=mRNA_71
scaffold_1	prediction	mRNA	167425	168322	.	-	.	ID=mRNA_71;Name=jgi.p|Rhoto_IFO0880_4|8439;proteinId=8439;transcriptId=8567;Parent=gene_71;track=FrozenGeneCatalog
scaffold_1	prediction	gene	169650	173902	0	+	.	ID=gene_73;Name=jgi.p|Rhoto_IFO0880_4|8441;portal_id=Rhoto_IFO0880_4;proteinId=8441;transcriptId=8569
scaffold_1	prediction	CDS	169827	170025	.	+	0	ID=CDS_73;Parent=mRNA_73
scaffold_1	prediction	CDS	170121	170558	.	+	2	ID=CDS_73;Parent=mRNA_73
scaffold_1	prediction	CDS	172008	172087	.	+	0	ID=CDS_73;Parent=mRNA_73
scaffold_1	prediction	CDS	172149	172184	.	+	1	ID=CDS_73;Parent=mRNA_73
scaffold_1	prediction	CDS	172247	172263	.	+	1	ID=CDS_73;Parent=mRNA_73
scaffold_1	prediction	CDS	172316	172461	.	+	2	ID=CDS_73;Parent=mRNA_73
scaffold_1	prediction	CDS	172522	172770	.	+	0	ID=CDS_73;Parent=mRNA_73
scaffold_1	prediction	CDS	172885	173078	.	+	0	ID=CDS_73;Parent=mRNA_73
scaffold_1	prediction	CDS	173146	173434	.	+	1	ID=CDS_73;Parent=mRNA_73
scaffold_1	prediction	CDS	173493	173570	.	+	0	ID=CDS_73;Parent=mRNA_73
scaffold_1	prediction	CDS	173633	173721	.	+	0	ID=CDS_73;Parent=mRNA_73
scaffold_1	prediction	CDS	173775	173814	.	+	1	ID=CDS_73;Parent=mRNA_73
scaffold_1	prediction	CDS	170636	170738	.	+	2	ID=CDS_73;Parent=mRNA_73
scaffold_1	prediction	CDS	170798	170808	.	+	1	ID=CDS_73;Parent=mRNA_73
scaffold_1	prediction	CDS	170869	170973	.	+	2	ID=CDS_73;Parent=mRNA_73
scaffold_1	prediction	CDS	171038	171243	.	+	2	ID=CDS_73;Parent=mRNA_73
scaffold_1	prediction	CDS	171313	171586	.	+	0	ID=CDS_73;Parent=mRNA_73
scaffold_1	prediction	CDS	171650	171732	.	+	2	ID=CDS_73;Parent=mRNA_73
scaffold_1	prediction	CDS	171793	171846	.	+	0	ID=CDS_73;Parent=mRNA_73
scaffold_1	prediction	CDS	171911	171931	.	+	0	ID=CDS_73;Parent=mRNA_73
scaffold_1	prediction	three_prime_UTR	173815	173902	.	+	.	ID=UTR3_73;Parent=mRNA_73
scaffold_1	prediction	five_prime_UTR	169650	169826	.	+	.	ID=UTR5_73;Parent=mRNA_73
scaffold_1	prediction	exon	169650	170025	.	+	.	ID=exon_73_1;Parent=mRNA_73
scaffold_1	prediction	exon	171911	171931	.	+	.	ID=exon_73_10;Parent=mRNA_73
scaffold_1	prediction	exon	172008	172087	.	+	.	ID=exon_73_11;Parent=mRNA_73
scaffold_1	prediction	exon	172149	172184	.	+	.	ID=exon_73_12;Parent=mRNA_73
scaffold_1	prediction	exon	172247	172263	.	+	.	ID=exon_73_13;Parent=mRNA_73
scaffold_1	prediction	exon	172316	172461	.	+	.	ID=exon_73_14;Parent=mRNA_73
scaffold_1	prediction	exon	172522	172770	.	+	.	ID=exon_73_15;Parent=mRNA_73
scaffold_1	prediction	exon	172885	173078	.	+	.	ID=exon_73_16;Parent=mRNA_73
scaffold_1	prediction	exon	173146	173434	.	+	.	ID=exon_73_17;Parent=mRNA_73
scaffold_1	prediction	exon	173493	173570	.	+	.	ID=exon_73_18;Parent=mRNA_73
scaffold_1	prediction	exon	173633	173721	.	+	.	ID=exon_73_19;Parent=mRNA_73
scaffold_1	prediction	exon	170121	170558	.	+	.	ID=exon_73_2;Parent=mRNA_73
scaffold_1	prediction	exon	173775	173902	.	+	.	ID=exon_73_20;Parent=mRNA_73
scaffold_1	prediction	exon	170636	170738	.	+	.	ID=exon_73_3;Parent=mRNA_73
scaffold_1	prediction	exon	170798	170808	.	+	.	ID=exon_73_4;Parent=mRNA_73
scaffold_1	prediction	exon	170869	170973	.	+	.	ID=exon_73_5;Parent=mRNA_73
scaffold_1	prediction	exon	171038	171243	.	+	.	ID=exon_73_6;Parent=mRNA_73
scaffold_1	prediction	exon	171313	171586	.	+	.	ID=exon_73_7;Parent=mRNA_73
scaffold_1	prediction	exon	171650	171732	.	+	.	ID=exon_73_8;Parent=mRNA_73
scaffold_1	prediction	exon	171793	171846	.	+	.	ID=exon_73_9;Parent=mRNA_73
scaffold_1	prediction	mRNA	169650	173902	.	+	.	ID=mRNA_73;Name=jgi.p|Rhoto_IFO0880_4|8441;proteinId=8441;transcriptId=8569;Parent=gene_73;track=FrozenGeneCatalog
scaffold_1	prediction	gene	184311	185609	0	-	.	ID=gene_77;Name=jgi.p|Rhoto_IFO0880_4|8445;portal_id=Rhoto_IFO0880_4;proteinId=8445;transcriptId=8573
scaffold_1	prediction	CDS	185302	185510	.	-	0	ID=CDS_77;Parent=mRNA_77
scaffold_1	prediction	CDS	185169	185236	.	-	1	ID=CDS_77;Parent=mRNA_77
scaffold_1	prediction	CDS	185047	185105	.	-	2	ID=CDS_77;Parent=mRNA_77
scaffold_1	prediction	CDS	184388	184990	.	-	0	ID=CDS_77;Parent=mRNA_77
scaffold_1	prediction	three_prime_UTR	184311	184387	.	-	.	ID=UTR3_77;Parent=mRNA_77
scaffold_1	prediction	five_prime_UTR	185511	185609	.	-	.	ID=UTR5_77;Parent=mRNA_77
scaffold_1	prediction	exon	185302	185609	.	-	.	ID=exon_77_1;Parent=mRNA_77
scaffold_1	prediction	exon	185169	185236	.	-	.	ID=exon_77_2;Parent=mRNA_77
scaffold_1	prediction	exon	185047	185105	.	-	.	ID=exon_77_3;Parent=mRNA_77
scaffold_1	prediction	exon	184311	184990	.	-	.	ID=exon_77_4;Parent=mRNA_77
scaffold_1	prediction	mRNA	184311	185609	.	-	.	ID=mRNA_77;Name=jgi.p|Rhoto_IFO0880_4|8445;proteinId=8445;transcriptId=8573;Parent=gene_77;track=FrozenGeneCatalog
scaffold_1	prediction	gene	188970	191794	0	+	.	ID=gene_80;Name=jgi.p|Rhoto_IFO0880_4|8448;portal_id=Rhoto_IFO0880_4;proteinId=8448;transcriptId=8576
scaffold_1	prediction	CDS	189215	189285	.	+	0	ID=CDS_80;Parent=mRNA_80
scaffold_1	prediction	CDS	189354	189430	.	+	1	ID=CDS_80;Parent=mRNA_80
scaffold_1	prediction	CDS	189496	190229	.	+	2	ID=CDS_80;Parent=mRNA_80
scaffold_1	prediction	CDS	190286	190323	.	+	0	ID=CDS_80;Parent=mRNA_80
scaffold_1	prediction	CDS	190424	191145	.	+	1	ID=CDS_80;Parent=mRNA_80
scaffold_1	prediction	CDS	191198	191435	.	+	2	ID=CDS_80;Parent=mRNA_80
scaffold_1	prediction	CDS	191495	191581	.	+	1	ID=CDS_80;Parent=mRNA_80
scaffold_1	prediction	CDS	191640	191649	.	+	1	ID=CDS_80;Parent=mRNA_80
scaffold_1	prediction	three_prime_UTR	191650	191794	.	+	.	ID=UTR3_80;Parent=mRNA_80
scaffold_1	prediction	five_prime_UTR	188970	189214	.	+	.	ID=UTR5_80;Parent=mRNA_80
scaffold_1	prediction	exon	188970	189285	.	+	.	ID=exon_80_1;Parent=mRNA_80
scaffold_1	prediction	exon	189354	189430	.	+	.	ID=exon_80_2;Parent=mRNA_80
scaffold_1	prediction	exon	189496	190229	.	+	.	ID=exon_80_3;Parent=mRNA_80
scaffold_1	prediction	exon	190286	190323	.	+	.	ID=exon_80_4;Parent=mRNA_80
scaffold_1	prediction	exon	190424	191145	.	+	.	ID=exon_80_5;Parent=mRNA_80
scaffold_1	prediction	exon	191198	191435	.	+	.	ID=exon_80_6;Parent=mRNA_80
scaffold_1	prediction	exon	191495	191581	.	+	.	ID=exon_80_7;Parent=mRNA_80
scaffold_1	prediction	exon	191640	191794	.	+	.	ID=exon_80_8;Parent=mRNA_80
scaffold_1	prediction	mRNA	188970	191794	.	+	.	ID=mRNA_80;Name=jgi.p|Rhoto_IFO0880_4|8448;proteinId=8448;transcriptId=8576;Parent=gene_80;track=FrozenGeneCatalog
scaffold_1	prediction	gene	191869	194555	0	-	.	ID=gene_81;Name=jgi.p|Rhoto_IFO0880_4|8449;portal_id=Rhoto_IFO0880_4;proteinId=8449;transcriptId=8577
scaffold_1	prediction	CDS	194347	194364	.	-	0	ID=CDS_81;Parent=mRNA_81
scaffold_1	prediction	CDS	194264	194281	.	-	0	ID=CDS_81;Parent=mRNA_81
scaffold_1	prediction	CDS	192202	192314	.	-	0	ID=CDS_81;Parent=mRNA_81
scaffold_1	prediction	CDS	191913	192102	.	-	1	ID=CDS_81;Parent=mRNA_81
scaffold_1	prediction	CDS	194043	194121	.	-	0	ID=CDS_81;Parent=mRNA_81
scaffold_1	prediction	CDS	193594	193919	.	-	2	ID=CDS_81;Parent=mRNA_81
scaffold_1	prediction	CDS	193432	193506	.	-	0	ID=CDS_81;Parent=mRNA_81
scaffold_1	prediction	CDS	193231	193371	.	-	0	ID=CDS_81;Parent=mRNA_81
scaffold_1	prediction	CDS	193044	193143	.	-	0	ID=CDS_81;Parent=mRNA_81
scaffold_1	prediction	CDS	192836	192992	.	-	2	ID=CDS_81;Parent=mRNA_81
scaffold_1	prediction	CDS	192624	192715	.	-	1	ID=CDS_81;Parent=mRNA_81
scaffold_1	prediction	CDS	192432	192565	.	-	2	ID=CDS_81;Parent=mRNA_81
scaffold_1	prediction	three_prime_UTR	191869	191912	.	-	.	ID=UTR3_81;Parent=mRNA_81
scaffold_1	prediction	five_prime_UTR	194365	194555	.	-	.	ID=UTR5_81;Parent=mRNA_81
scaffold_1	prediction	exon	194347	194555	.	-	.	ID=exon_81_1;Parent=mRNA_81
scaffold_1	prediction	exon	192432	192565	.	-	.	ID=exon_81_10;Parent=mRNA_81
scaffold_1	prediction	exon	192202	192314	.	-	.	ID=exon_81_11;Parent=mRNA_81
scaffold_1	prediction	exon	191869	192102	.	-	.	ID=exon_81_12;Parent=mRNA_81
scaffold_1	prediction	exon	194264	194281	.	-	.	ID=exon_81_2;Parent=mRNA_81
scaffold_1	prediction	exon	194043	194121	.	-	.	ID=exon_81_3;Parent=mRNA_81
scaffold_1	prediction	exon	193594	193919	.	-	.	ID=exon_81_4;Parent=mRNA_81
scaffold_1	prediction	exon	193432	193506	.	-	.	ID=exon_81_5;Parent=mRNA_81
scaffold_1	prediction	exon	193231	193371	.	-	.	ID=exon_81_6;Parent=mRNA_81
scaffold_1	prediction	exon	193044	193143	.	-	.	ID=exon_81_7;Parent=mRNA_81
scaffold_1	prediction	exon	192836	192992	.	-	.	ID=exon_81_8;Parent=mRNA_81
scaffold_1	prediction	exon	192624	192715	.	-	.	ID=exon_81_9;Parent=mRNA_81
scaffold_1	prediction	mRNA	191869	194555	.	-	.	ID=mRNA_81;Name=jgi.p|Rhoto_IFO0880_4|8449;proteinId=8449;transcriptId=8577;Parent=gene_81;track=FrozenGeneCatalog
scaffold_1	prediction	gene	201801	202995	0	+	.	ID=gene_84;Name=jgi.p|Rhoto_IFO0880_4|8452;portal_id=Rhoto_IFO0880_4;proteinId=8452;transcriptId=8580
scaffold_1	prediction	CDS	201823	201934	.	+	0	ID=CDS_84;Parent=mRNA_84
scaffold_1	prediction	CDS	202028	202154	.	+	2	ID=CDS_84;Parent=mRNA_84
scaffold_1	prediction	CDS	202216	202268	.	+	1	ID=CDS_84;Parent=mRNA_84
scaffold_1	prediction	CDS	202328	202384	.	+	2	ID=CDS_84;Parent=mRNA_84
scaffold_1	prediction	CDS	202445	202716	.	+	2	ID=CDS_84;Parent=mRNA_84
scaffold_1	prediction	three_prime_UTR	202717	202995	.	+	.	ID=UTR3_84;Parent=mRNA_84
scaffold_1	prediction	five_prime_UTR	201801	201822	.	+	.	ID=UTR5_84;Parent=mRNA_84
scaffold_1	prediction	exon	201801	201934	.	+	.	ID=exon_84_1;Parent=mRNA_84
scaffold_1	prediction	exon	202028	202154	.	+	.	ID=exon_84_2;Parent=mRNA_84
scaffold_1	prediction	exon	202216	202268	.	+	.	ID=exon_84_3;Parent=mRNA_84
scaffold_1	prediction	exon	202328	202384	.	+	.	ID=exon_84_4;Parent=mRNA_84
scaffold_1	prediction	exon	202445	202995	.	+	.	ID=exon_84_5;Parent=mRNA_84
scaffold_1	prediction	mRNA	201801	202995	.	+	.	ID=mRNA_84;Name=jgi.p|Rhoto_IFO0880_4|8452;proteinId=8452;transcriptId=8580;Parent=gene_84;track=FrozenGeneCatalog
scaffold_1	prediction	gene	202996	204602	0	+	.	ID=gene_85;Name=jgi.p|Rhoto_IFO0880_4|8453;portal_id=Rhoto_IFO0880_4;proteinId=8453;transcriptId=8581
scaffold_1	prediction	CDS	203010	203447	.	+	0	ID=CDS_85;Parent=mRNA_85
scaffold_1	prediction	CDS	203503	203611	.	+	0	ID=CDS_85;Parent=mRNA_85
scaffold_1	prediction	CDS	203666	203787	.	+	2	ID=CDS_85;Parent=mRNA_85
scaffold_1	prediction	CDS	203847	203970	.	+	0	ID=CDS_85;Parent=mRNA_85
scaffold_1	prediction	CDS	204032	204516	.	+	2	ID=CDS_85;Parent=mRNA_85
scaffold_1	prediction	three_prime_UTR	204517	204602	.	+	.	ID=UTR3_85;Parent=mRNA_85
scaffold_1	prediction	five_prime_UTR	202996	203009	.	+	.	ID=UTR5_85;Parent=mRNA_85
scaffold_1	prediction	exon	202996	203447	.	+	.	ID=exon_85_1;Parent=mRNA_85
scaffold_1	prediction	exon	203503	203611	.	+	.	ID=exon_85_2;Parent=mRNA_85
scaffold_1	prediction	exon	203666	203787	.	+	.	ID=exon_85_3;Parent=mRNA_85
scaffold_1	prediction	exon	203847	203970	.	+	.	ID=exon_85_4;Parent=mRNA_85
scaffold_1	prediction	exon	204032	204602	.	+	.	ID=exon_85_5;Parent=mRNA_85
scaffold_1	prediction	mRNA	202996	204602	.	+	.	ID=mRNA_85;Name=jgi.p|Rhoto_IFO0880_4|8453;proteinId=8453;transcriptId=8581;Parent=gene_85;track=FrozenGeneCatalog
scaffold_1	prediction	gene	204653	206730	0	-	.	ID=gene_86;Name=jgi.p|Rhoto_IFO0880_4|8454;portal_id=Rhoto_IFO0880_4;proteinId=8454;transcriptId=8582
scaffold_1	prediction	CDS	206610	206685	.	-	0	ID=CDS_86;Parent=mRNA_86
scaffold_1	prediction	CDS	206514	206549	.	-	2	ID=CDS_86;Parent=mRNA_86
scaffold_1	prediction	CDS	206314	206457	.	-	2	ID=CDS_86;Parent=mRNA_86
scaffold_1	prediction	CDS	206160	206233	.	-	2	ID=CDS_86;Parent=mRNA_86
scaffold_1	prediction	CDS	206039	206100	.	-	0	ID=CDS_86;Parent=mRNA_86
scaffold_1	prediction	CDS	205862	205961	.	-	1	ID=CDS_86;Parent=mRNA_86
scaffold_1	prediction	CDS	205689	205796	.	-	0	ID=CDS_86;Parent=mRNA_86
scaffold_1	prediction	CDS	205457	205566	.	-	0	ID=CDS_86;Parent=mRNA_86
scaffold_1	prediction	CDS	205181	205357	.	-	1	ID=CDS_86;Parent=mRNA_86
scaffold_1	prediction	CDS	204818	205124	.	-	1	ID=CDS_86;Parent=mRNA_86
scaffold_1	prediction	three_prime_UTR	204653	204817	.	-	.	ID=UTR3_86;Parent=mRNA_86
scaffold_1	prediction	five_prime_UTR	206686	206730	.	-	.	ID=UTR5_86;Parent=mRNA_86
scaffold_1	prediction	exon	206610	206730	.	-	.	ID=exon_86_1;Parent=mRNA_86
scaffold_1	prediction	exon	204653	205124	.	-	.	ID=exon_86_10;Parent=mRNA_86
scaffold_1	prediction	exon	206514	206549	.	-	.	ID=exon_86_2;Parent=mRNA_86
scaffold_1	prediction	exon	206314	206457	.	-	.	ID=exon_86_3;Parent=mRNA_86
scaffold_1	prediction	exon	206160	206233	.	-	.	ID=exon_86_4;Parent=mRNA_86
scaffold_1	prediction	exon	206039	206100	.	-	.	ID=exon_86_5;Parent=mRNA_86
scaffold_1	prediction	exon	205862	205961	.	-	.	ID=exon_86_6;Parent=mRNA_86
scaffold_1	prediction	exon	205689	205796	.	-	.	ID=exon_86_7;Parent=mRNA_86
scaffold_1	prediction	exon	205457	205566	.	-	.	ID=exon_86_8;Parent=mRNA_86
scaffold_1	prediction	exon	205181	205357	.	-	.	ID=exon_86_9;Parent=mRNA_86
scaffold_1	prediction	mRNA	204653	206730	.	-	.	ID=mRNA_86;Name=jgi.p|Rhoto_IFO0880_4|8454;proteinId=8454;transcriptId=8582;Parent=gene_86;track=FrozenGeneCatalog
scaffold_1	prediction	gene	206767	210357	0	-	.	ID=gene_87;Name=jgi.p|Rhoto_IFO0880_4|8455;portal_id=Rhoto_IFO0880_4;proteinId=8455;transcriptId=8583
scaffold_1	prediction	CDS	209596	210193	.	-	0	ID=CDS_87;Parent=mRNA_87
scaffold_1	prediction	CDS	209508	209537	.	-	2	ID=CDS_87;Parent=mRNA_87
scaffold_1	prediction	CDS	208251	209444	.	-	2	ID=CDS_87;Parent=mRNA_87
scaffold_1	prediction	CDS	207133	208189	.	-	2	ID=CDS_87;Parent=mRNA_87
scaffold_1	prediction	CDS	207025	207076	.	-	1	ID=CDS_87;Parent=mRNA_87
scaffold_1	prediction	three_prime_UTR	206767	207024	.	-	.	ID=UTR3_87;Parent=mRNA_87
scaffold_1	prediction	five_prime_UTR	210194	210357	.	-	.	ID=UTR5_87;Parent=mRNA_87
scaffold_1	prediction	exon	209596	210357	.	-	.	ID=exon_87_1;Parent=mRNA_87
scaffold_1	prediction	exon	209508	209537	.	-	.	ID=exon_87_2;Parent=mRNA_87
scaffold_1	prediction	exon	208251	209444	.	-	.	ID=exon_87_3;Parent=mRNA_87
scaffold_1	prediction	exon	207133	208189	.	-	.	ID=exon_87_4;Parent=mRNA_87
scaffold_1	prediction	exon	206767	207076	.	-	.	ID=exon_87_5;Parent=mRNA_87
scaffold_1	prediction	mRNA	206767	210357	.	-	.	ID=mRNA_87;Name=jgi.p|Rhoto_IFO0880_4|8455;proteinId=8455;transcriptId=8583;Parent=gene_87;track=FrozenGeneCatalog
scaffold_1	prediction	gene	221456	224003	0	-	.	ID=gene_94;Name=jgi.p|Rhoto_IFO0880_4|8462;portal_id=Rhoto_IFO0880_4;proteinId=8462;transcriptId=8590
scaffold_1	prediction	CDS	223490	223787	.	-	0	ID=CDS_94;Parent=mRNA_94
scaffold_1	prediction	CDS	223046	223427	.	-	2	ID=CDS_94;Parent=mRNA_94
scaffold_1	prediction	CDS	222932	222989	.	-	1	ID=CDS_94;Parent=mRNA_94
scaffold_1	prediction	CDS	222826	222860	.	-	0	ID=CDS_94;Parent=mRNA_94
scaffold_1	prediction	CDS	222471	222766	.	-	1	ID=CDS_94;Parent=mRNA_94
scaffold_1	prediction	CDS	222356	222413	.	-	2	ID=CDS_94;Parent=mRNA_94
scaffold_1	prediction	CDS	222182	222299	.	-	1	ID=CDS_94;Parent=mRNA_94
scaffold_1	prediction	CDS	222002	222086	.	-	0	ID=CDS_94;Parent=mRNA_94
scaffold_1	prediction	CDS	221579	221937	.	-	2	ID=CDS_94;Parent=mRNA_94
scaffold_1	prediction	three_prime_UTR	221456	221578	.	-	.	ID=UTR3_94;Parent=mRNA_94
scaffold_1	prediction	five_prime_UTR	223788	224003	.	-	.	ID=UTR5_94;Parent=mRNA_94
scaffold_1	prediction	exon	223490	224003	.	-	.	ID=exon_94_1;Parent=mRNA_94
scaffold_1	prediction	exon	223046	223427	.	-	.	ID=exon_94_2;Parent=mRNA_94
scaffold_1	prediction	exon	222932	222989	.	-	.	ID=exon_94_3;Parent=mRNA_94
scaffold_1	prediction	exon	222826	222860	.	-	.	ID=exon_94_4;Parent=mRNA_94
scaffold_1	prediction	exon	222471	222766	.	-	.	ID=exon_94_5;Parent=mRNA_94
scaffold_1	prediction	exon	222356	222413	.	-	.	ID=exon_94_6;Parent=mRNA_94
scaffold_1	prediction	exon	222182	222299	.	-	.	ID=exon_94_7;Parent=mRNA_94
scaffold_1	prediction	exon	222002	222086	.	-	.	ID=exon_94_8;Parent=mRNA_94
scaffold_1	prediction	exon	221456	221937	.	-	.	ID=exon_94_9;Parent=mRNA_94
scaffold_1	prediction	mRNA	221456	224003	.	-	.	ID=mRNA_94;Name=jgi.p|Rhoto_IFO0880_4|8462;proteinId=8462;transcriptId=8590;Parent=gene_94;track=FrozenGeneCatalog
scaffold_1	prediction	gene	224640	228389	0	-	.	ID=gene_95;Name=jgi.p|Rhoto_IFO0880_4|8463;portal_id=Rhoto_IFO0880_4;proteinId=8463;transcriptId=8591
scaffold_1	prediction	CDS	227525	228325	.	-	0	ID=CDS_95;Parent=mRNA_95
scaffold_1	prediction	CDS	227093	227383	.	-	0	ID=CDS_95;Parent=mRNA_95
scaffold_1	prediction	CDS	224693	224736	.	-	2	ID=CDS_95;Parent=mRNA_95
scaffold_1	prediction	CDS	226891	227031	.	-	0	ID=CDS_95;Parent=mRNA_95
scaffold_1	prediction	CDS	226550	226830	.	-	0	ID=CDS_95;Parent=mRNA_95
scaffold_1	prediction	CDS	226401	226490	.	-	1	ID=CDS_95;Parent=mRNA_95
scaffold_1	prediction	CDS	225976	226345	.	-	1	ID=CDS_95;Parent=mRNA_95
scaffold_1	prediction	CDS	225841	225919	.	-	0	ID=CDS_95;Parent=mRNA_95
scaffold_1	prediction	CDS	225648	225785	.	-	2	ID=CDS_95;Parent=mRNA_95
scaffold_1	prediction	CDS	225438	225590	.	-	2	ID=CDS_95;Parent=mRNA_95
scaffold_1	prediction	CDS	224792	225379	.	-	2	ID=CDS_95;Parent=mRNA_95
scaffold_1	prediction	three_prime_UTR	224640	224692	.	-	.	ID=UTR3_95;Parent=mRNA_95
scaffold_1	prediction	five_prime_UTR	228326	228389	.	-	.	ID=UTR5_95;Parent=mRNA_95
scaffold_1	prediction	exon	227525	228389	.	-	.	ID=exon_95_1;Parent=mRNA_95
scaffold_1	prediction	exon	224792	225379	.	-	.	ID=exon_95_10;Parent=mRNA_95
scaffold_1	prediction	exon	224640	224736	.	-	.	ID=exon_95_11;Parent=mRNA_95
scaffold_1	prediction	exon	227093	227383	.	-	.	ID=exon_95_2;Parent=mRNA_95
scaffold_1	prediction	exon	226891	227031	.	-	.	ID=exon_95_3;Parent=mRNA_95
scaffold_1	prediction	exon	226550	226830	.	-	.	ID=exon_95_4;Parent=mRNA_95
scaffold_1	prediction	exon	226401	226490	.	-	.	ID=exon_95_5;Parent=mRNA_95
scaffold_1	prediction	exon	225976	226345	.	-	.	ID=exon_95_6;Parent=mRNA_95
scaffold_1	prediction	exon	225841	225919	.	-	.	ID=exon_95_7;Parent=mRNA_95
scaffold_1	prediction	exon	225648	225785	.	-	.	ID=exon_95_8;Parent=mRNA_95
scaffold_1	prediction	exon	225438	225590	.	-	.	ID=exon_95_9;Parent=mRNA_95
scaffold_1	prediction	mRNA	224640	228389	.	-	.	ID=mRNA_95;Name=jgi.p|Rhoto_IFO0880_4|8463;proteinId=8463;transcriptId=8591;Parent=gene_95;track=FrozenGeneCatalog
scaffold_1	prediction	gene	228390	229664	0	+	.	ID=gene_96;Name=jgi.p|Rhoto_IFO0880_4|8464;portal_id=Rhoto_IFO0880_4;proteinId=8464;transcriptId=8592
scaffold_1	prediction	CDS	228445	228780	.	+	0	ID=CDS_96;Parent=mRNA_96
scaffold_1	prediction	CDS	228896	229023	.	+	0	ID=CDS_96;Parent=mRNA_96
scaffold_1	prediction	CDS	229121	229273	.	+	1	ID=CDS_96;Parent=mRNA_96
scaffold_1	prediction	CDS	229330	229489	.	+	1	ID=CDS_96;Parent=mRNA_96
scaffold_1	prediction	CDS	229545	229589	.	+	0	ID=CDS_96;Parent=mRNA_96
scaffold_1	prediction	three_prime_UTR	229590	229664	.	+	.	ID=UTR3_96;Parent=mRNA_96
scaffold_1	prediction	five_prime_UTR	228390	228444	.	+	.	ID=UTR5_96;Parent=mRNA_96
scaffold_1	prediction	exon	228390	228780	.	+	.	ID=exon_96_1;Parent=mRNA_96
scaffold_1	prediction	exon	228896	229023	.	+	.	ID=exon_96_2;Parent=mRNA_96
scaffold_1	prediction	exon	229121	229273	.	+	.	ID=exon_96_3;Parent=mRNA_96
scaffold_1	prediction	exon	229330	229489	.	+	.	ID=exon_96_4;Parent=mRNA_96
scaffold_1	prediction	exon	229545	229664	.	+	.	ID=exon_96_5;Parent=mRNA_96
scaffold_1	prediction	mRNA	228390	229664	.	+	.	ID=mRNA_96;Name=jgi.p|Rhoto_IFO0880_4|8464;proteinId=8464;transcriptId=8592;Parent=gene_96;track=FrozenGeneCatalog
scaffold_1	prediction	gene	229673	233325	0	-	.	ID=gene_97;Name=jgi.p|Rhoto_IFO0880_4|8465;portal_id=Rhoto_IFO0880_4;proteinId=8465;transcriptId=8593
scaffold_1	prediction	CDS	233091	233167	.	-	0	ID=CDS_97;Parent=mRNA_97
scaffold_1	prediction	CDS	232953	233026	.	-	1	ID=CDS_97;Parent=mRNA_97
scaffold_1	prediction	CDS	232330	232891	.	-	2	ID=CDS_97;Parent=mRNA_97
scaffold_1	prediction	CDS	230730	232273	.	-	1	ID=CDS_97;Parent=mRNA_97
scaffold_1	prediction	CDS	230586	230673	.	-	2	ID=CDS_97;Parent=mRNA_97
scaffold_1	prediction	CDS	229785	230529	.	-	1	ID=CDS_97;Parent=mRNA_97
scaffold_1	prediction	three_prime_UTR	229673	229784	.	-	.	ID=UTR3_97;Parent=mRNA_97
scaffold_1	prediction	five_prime_UTR	233168	233325	.	-	.	ID=UTR5_97;Parent=mRNA_97
scaffold_1	prediction	exon	233091	233325	.	-	.	ID=exon_97_1;Parent=mRNA_97
scaffold_1	prediction	exon	232953	233026	.	-	.	ID=exon_97_2;Parent=mRNA_97
scaffold_1	prediction	exon	232330	232891	.	-	.	ID=exon_97_3;Parent=mRNA_97
scaffold_1	prediction	exon	230730	232273	.	-	.	ID=exon_97_4;Parent=mRNA_97
scaffold_1	prediction	exon	230586	230673	.	-	.	ID=exon_97_5;Parent=mRNA_97
scaffold_1	prediction	exon	229673	230529	.	-	.	ID=exon_97_6;Parent=mRNA_97
scaffold_1	prediction	mRNA	229673	233325	.	-	.	ID=mRNA_97;Name=jgi.p|Rhoto_IFO0880_4|8465;proteinId=8465;transcriptId=8593;Parent=gene_97;track=FrozenGeneCatalog
scaffold_1	prediction	gene	235396	240890	0	+	.	ID=gene_99;Name=jgi.p|Rhoto_IFO0880_4|8467;portal_id=Rhoto_IFO0880_4;proteinId=8467;transcriptId=8595
scaffold_1	prediction	CDS	235594	236177	.	+	0	ID=CDS_99;Parent=mRNA_99
scaffold_1	prediction	CDS	236238	236669	.	+	1	ID=CDS_99;Parent=mRNA_99
scaffold_1	prediction	CDS	236738	237033	.	+	1	ID=CDS_99;Parent=mRNA_99
scaffold_1	prediction	CDS	237090	238314	.	+	2	ID=CDS_99;Parent=mRNA_99
scaffold_1	prediction	CDS	238375	239519	.	+	1	ID=CDS_99;Parent=mRNA_99
scaffold_1	prediction	CDS	239582	239764	.	+	2	ID=CDS_99;Parent=mRNA_99
scaffold_1	prediction	CDS	239828	240654	.	+	2	ID=CDS_99;Parent=mRNA_99
scaffold_1	prediction	three_prime_UTR	240655	240890	.	+	.	ID=UTR3_99;Parent=mRNA_99
scaffold_1	prediction	five_prime_UTR	235396	235463	.	+	.	ID=UTR5_99;Parent=mRNA_99
scaffold_1	prediction	five_prime_UTR	235522	235593	.	+	.	ID=UTR5_99;Parent=mRNA_99
scaffold_1	prediction	exon	235396	235463	.	+	.	ID=exon_99_1;Parent=mRNA_99
scaffold_1	prediction	exon	235522	236177	.	+	.	ID=exon_99_2;Parent=mRNA_99
scaffold_1	prediction	exon	236238	236669	.	+	.	ID=exon_99_3;Parent=mRNA_99
scaffold_1	prediction	exon	236738	237033	.	+	.	ID=exon_99_4;Parent=mRNA_99
scaffold_1	prediction	exon	237090	238314	.	+	.	ID=exon_99_5;Parent=mRNA_99
scaffold_1	prediction	exon	238375	239519	.	+	.	ID=exon_99_6;Parent=mRNA_99
scaffold_1	prediction	exon	239582	239764	.	+	.	ID=exon_99_7;Parent=mRNA_99
scaffold_1	prediction	exon	239828	240890	.	+	.	ID=exon_99_8;Parent=mRNA_99
scaffold_1	prediction	mRNA	235396	240890	.	+	.	ID=mRNA_99;Name=jgi.p|Rhoto_IFO0880_4|8467;proteinId=8467;transcriptId=8595;Parent=gene_99;track=FrozenGeneCatalog
scaffold_1	prediction	gene	243675	246904	0	+	.	ID=gene_101;Name=jgi.p|Rhoto_IFO0880_4|8469;portal_id=Rhoto_IFO0880_4;proteinId=8469;transcriptId=8597
scaffold_1	prediction	CDS	243748	244182	.	+	0	ID=CDS_101;Parent=mRNA_101
scaffold_1	prediction	CDS	244243	244397	.	+	0	ID=CDS_101;Parent=mRNA_101
scaffold_1	prediction	CDS	244476	244841	.	+	1	ID=CDS_101;Parent=mRNA_101
scaffold_1	prediction	CDS	244926	246731	.	+	1	ID=CDS_101;Parent=mRNA_101
scaffold_1	prediction	CDS	246789	246867	.	+	1	ID=CDS_101;Parent=mRNA_101
scaffold_1	prediction	three_prime_UTR	246868	246904	.	+	.	ID=UTR3_101;Parent=mRNA_101
scaffold_1	prediction	five_prime_UTR	243675	243747	.	+	.	ID=UTR5_101;Parent=mRNA_101
scaffold_1	prediction	exon	243675	244182	.	+	.	ID=exon_101_1;Parent=mRNA_101
scaffold_1	prediction	exon	244243	244397	.	+	.	ID=exon_101_2;Parent=mRNA_101
scaffold_1	prediction	exon	244476	244841	.	+	.	ID=exon_101_3;Parent=mRNA_101
scaffold_1	prediction	exon	244926	246731	.	+	.	ID=exon_101_4;Parent=mRNA_101
scaffold_1	prediction	exon	246789	246904	.	+	.	ID=exon_101_5;Parent=mRNA_101
scaffold_1	prediction	mRNA	243675	246904	.	+	.	ID=mRNA_101;Name=jgi.p|Rhoto_IFO0880_4|8469;proteinId=8469;transcriptId=8597;Parent=gene_101;track=FrozenGeneCatalog
scaffold_1	prediction	gene	248832	250185	0	-	.	ID=gene_103;Name=jgi.p|Rhoto_IFO0880_4|8471;portal_id=Rhoto_IFO0880_4;proteinId=8471;transcriptId=8599
scaffold_1	prediction	CDS	249746	249863	.	-	0	ID=CDS_103;Parent=mRNA_103
scaffold_1	prediction	CDS	248905	249686	.	-	2	ID=CDS_103;Parent=mRNA_103
scaffold_1	prediction	three_prime_UTR	248832	248904	.	-	.	ID=UTR3_103;Parent=mRNA_103
scaffold_1	prediction	five_prime_UTR	249864	250185	.	-	.	ID=UTR5_103;Parent=mRNA_103
scaffold_1	prediction	exon	249746	250185	.	-	.	ID=exon_103_1;Parent=mRNA_103
scaffold_1	prediction	exon	248832	249686	.	-	.	ID=exon_103_2;Parent=mRNA_103
scaffold_1	prediction	mRNA	248832	250185	.	-	.	ID=mRNA_103;Name=jgi.p|Rhoto_IFO0880_4|8471;proteinId=8471;transcriptId=8599;Parent=gene_103;track=FrozenGeneCatalog
scaffold_1	prediction	gene	250186	251826	0	-	.	ID=gene_104;Name=jgi.p|Rhoto_IFO0880_4|8472;portal_id=Rhoto_IFO0880_4;proteinId=8472;transcriptId=8600
scaffold_1	prediction	CDS	250227	251681	.	-	0	ID=CDS_104;Parent=mRNA_104
scaffold_1	prediction	three_prime_UTR	250186	250226	.	-	.	ID=UTR3_104;Parent=mRNA_104
scaffold_1	prediction	five_prime_UTR	251682	251826	.	-	.	ID=UTR5_104;Parent=mRNA_104
scaffold_1	prediction	exon	250186	251826	.	-	.	ID=exon_104_1;Parent=mRNA_104
scaffold_1	prediction	mRNA	250186	251826	.	-	.	ID=mRNA_104;Name=jgi.p|Rhoto_IFO0880_4|8472;proteinId=8472;transcriptId=8600;Parent=gene_104;track=FrozenGeneCatalog
scaffold_1	prediction	gene	258222	259099	0	+	.	ID=gene_108;Name=jgi.p|Rhoto_IFO0880_4|8476;portal_id=Rhoto_IFO0880_4;proteinId=8476;transcriptId=8604
scaffold_1	prediction	CDS	258330	258956	.	+	0	ID=CDS_108;Parent=mRNA_108
scaffold_1	prediction	three_prime_UTR	258957	259099	.	+	.	ID=UTR3_108;Parent=mRNA_108
scaffold_1	prediction	five_prime_UTR	258222	258329	.	+	.	ID=UTR5_108;Parent=mRNA_108
scaffold_1	prediction	exon	258222	259099	.	+	.	ID=exon_108_1;Parent=mRNA_108
scaffold_1	prediction	mRNA	258222	259099	.	+	.	ID=mRNA_108;Name=jgi.p|Rhoto_IFO0880_4|8476;proteinId=8476;transcriptId=8604;Parent=gene_108;track=FrozenGeneCatalog
scaffold_1	prediction	gene	259065	259869	0	-	.	ID=gene_109;Name=jgi.p|Rhoto_IFO0880_4|8477;portal_id=Rhoto_IFO0880_4;proteinId=8477;transcriptId=8605
scaffold_1	prediction	CDS	259644	259869	.	-	0	ID=CDS_109;Parent=mRNA_109
scaffold_1	prediction	CDS	259065	259552	.	-	2	ID=CDS_109;Parent=mRNA_109
scaffold_1	prediction	exon	259644	259869	.	-	.	ID=exon_109_1;Parent=mRNA_109
scaffold_1	prediction	exon	259065	259552	.	-	.	ID=exon_109_2;Parent=mRNA_109
scaffold_1	prediction	mRNA	259065	259869	.	-	.	ID=mRNA_109;Name=jgi.p|Rhoto_IFO0880_4|8477;proteinId=8477;transcriptId=8605;Parent=gene_109;track=FrozenGeneCatalog
scaffold_1	prediction	gene	259959	261136	0	+	.	ID=gene_110;Name=jgi.p|Rhoto_IFO0880_4|8478;portal_id=Rhoto_IFO0880_4;proteinId=8478;transcriptId=8606
scaffold_1	prediction	CDS	260137	260253	.	+	0	ID=CDS_110;Parent=mRNA_110
scaffold_1	prediction	CDS	260365	260408	.	+	0	ID=CDS_110;Parent=mRNA_110
scaffold_1	prediction	CDS	260468	260577	.	+	1	ID=CDS_110;Parent=mRNA_110
scaffold_1	prediction	CDS	260682	260747	.	+	2	ID=CDS_110;Parent=mRNA_110
scaffold_1	prediction	CDS	260804	260817	.	+	2	ID=CDS_110;Parent=mRNA_110
scaffold_1	prediction	three_prime_UTR	260818	261136	.	+	.	ID=UTR3_110;Parent=mRNA_110
scaffold_1	prediction	five_prime_UTR	259959	260136	.	+	.	ID=UTR5_110;Parent=mRNA_110
scaffold_1	prediction	exon	259959	260253	.	+	.	ID=exon_110_1;Parent=mRNA_110
scaffold_1	prediction	exon	260365	260408	.	+	.	ID=exon_110_2;Parent=mRNA_110
scaffold_1	prediction	exon	260468	260577	.	+	.	ID=exon_110_3;Parent=mRNA_110
scaffold_1	prediction	exon	260682	260747	.	+	.	ID=exon_110_4;Parent=mRNA_110
scaffold_1	prediction	exon	260804	261136	.	+	.	ID=exon_110_5;Parent=mRNA_110
scaffold_1	prediction	mRNA	259959	261136	.	+	.	ID=mRNA_110;Name=jgi.p|Rhoto_IFO0880_4|8478;proteinId=8478;transcriptId=8606;Parent=gene_110;track=FrozenGeneCatalog
scaffold_1	prediction	gene	260655	263760	0	-	.	ID=gene_111;Name=jgi.p|Rhoto_IFO0880_4|8479;portal_id=Rhoto_IFO0880_4;proteinId=8479;transcriptId=8607
scaffold_1	prediction	CDS	263526	263760	.	-	0	ID=CDS_111;Parent=mRNA_111
scaffold_1	prediction	CDS	263263	263336	.	-	2	ID=CDS_111;Parent=mRNA_111
scaffold_1	prediction	CDS	263025	263207	.	-	0	ID=CDS_111;Parent=mRNA_111
scaffold_1	prediction	CDS	262320	262934	.	-	0	ID=CDS_111;Parent=mRNA_111
scaffold_1	prediction	CDS	262148	262258	.	-	0	ID=CDS_111;Parent=mRNA_111
scaffold_1	prediction	CDS	261990	262081	.	-	0	ID=CDS_111;Parent=mRNA_111
scaffold_1	prediction	CDS	261622	261901	.	-	1	ID=CDS_111;Parent=mRNA_111
scaffold_1	prediction	CDS	261400	261564	.	-	0	ID=CDS_111;Parent=mRNA_111
scaffold_1	prediction	CDS	260930	261172	.	-	0	ID=CDS_111;Parent=mRNA_111
scaffold_1	prediction	three_prime_UTR	260655	260929	.	-	.	ID=UTR3_111;Parent=mRNA_111
scaffold_1	prediction	exon	263526	263760	.	-	.	ID=exon_111_1;Parent=mRNA_111
scaffold_1	prediction	exon	263263	263336	.	-	.	ID=exon_111_2;Parent=mRNA_111
scaffold_1	prediction	exon	263025	263207	.	-	.	ID=exon_111_3;Parent=mRNA_111
scaffold_1	prediction	exon	262320	262934	.	-	.	ID=exon_111_4;Parent=mRNA_111
scaffold_1	prediction	exon	262148	262258	.	-	.	ID=exon_111_5;Parent=mRNA_111
scaffold_1	prediction	exon	261990	262081	.	-	.	ID=exon_111_6;Parent=mRNA_111
scaffold_1	prediction	exon	261622	261901	.	-	.	ID=exon_111_7;Parent=mRNA_111
scaffold_1	prediction	exon	261400	261564	.	-	.	ID=exon_111_8;Parent=mRNA_111
scaffold_1	prediction	exon	260655	261172	.	-	.	ID=exon_111_9;Parent=mRNA_111
scaffold_1	prediction	mRNA	260655	263760	.	-	.	ID=mRNA_111;Name=jgi.p|Rhoto_IFO0880_4|8479;proteinId=8479;transcriptId=8607;Parent=gene_111;track=FrozenGeneCatalog
scaffold_1	prediction	gene	263793	267087	0	+	.	ID=gene_112;Name=jgi.p|Rhoto_IFO0880_4|8480;portal_id=Rhoto_IFO0880_4;proteinId=8480;transcriptId=8608
scaffold_1	prediction	CDS	264157	264480	.	+	0	ID=CDS_112;Parent=mRNA_112
scaffold_1	prediction	CDS	264536	265931	.	+	0	ID=CDS_112;Parent=mRNA_112
scaffold_1	prediction	CDS	265990	266126	.	+	2	ID=CDS_112;Parent=mRNA_112
scaffold_1	prediction	CDS	266181	266481	.	+	0	ID=CDS_112;Parent=mRNA_112
scaffold_1	prediction	CDS	266540	266973	.	+	2	ID=CDS_112;Parent=mRNA_112
scaffold_1	prediction	three_prime_UTR	266974	267087	.	+	.	ID=UTR3_112;Parent=mRNA_112
scaffold_1	prediction	five_prime_UTR	263793	264075	.	+	.	ID=UTR5_112;Parent=mRNA_112
scaffold_1	prediction	exon	263793	264075	.	+	.	ID=exon_112_1;Parent=mRNA_112
scaffold_1	prediction	exon	264157	264480	.	+	.	ID=exon_112_2;Parent=mRNA_112
scaffold_1	prediction	exon	264536	265931	.	+	.	ID=exon_112_3;Parent=mRNA_112
scaffold_1	prediction	exon	265990	266126	.	+	.	ID=exon_112_4;Parent=mRNA_112
scaffold_1	prediction	exon	266181	266481	.	+	.	ID=exon_112_5;Parent=mRNA_112
scaffold_1	prediction	exon	266540	267087	.	+	.	ID=exon_112_6;Parent=mRNA_112
scaffold_1	prediction	mRNA	263793	267087	.	+	.	ID=mRNA_112;Name=jgi.p|Rhoto_IFO0880_4|8480;proteinId=8480;transcriptId=8608;Parent=gene_112;track=FrozenGeneCatalog
scaffold_1	prediction	gene	267618	270215	0	-	.	ID=gene_114;Name=jgi.p|Rhoto_IFO0880_4|8482;portal_id=Rhoto_IFO0880_4;proteinId=8482;transcriptId=8610
scaffold_1	prediction	CDS	269070	270066	.	-	0	ID=CDS_114;Parent=mRNA_114
scaffold_1	prediction	CDS	268892	268981	.	-	2	ID=CDS_114;Parent=mRNA_114
scaffold_1	prediction	CDS	268724	268833	.	-	2	ID=CDS_114;Parent=mRNA_114
scaffold_1	prediction	CDS	268452	268664	.	-	0	ID=CDS_114;Parent=mRNA_114
scaffold_1	prediction	CDS	268281	268395	.	-	0	ID=CDS_114;Parent=mRNA_114
scaffold_1	prediction	CDS	268148	268225	.	-	2	ID=CDS_114;Parent=mRNA_114
scaffold_1	prediction	CDS	268000	268089	.	-	2	ID=CDS_114;Parent=mRNA_114
scaffold_1	prediction	CDS	267868	267941	.	-	2	ID=CDS_114;Parent=mRNA_114
scaffold_1	prediction	CDS	267754	267807	.	-	0	ID=CDS_114;Parent=mRNA_114
scaffold_1	prediction	three_prime_UTR	267618	267753	.	-	.	ID=UTR3_114;Parent=mRNA_114
scaffold_1	prediction	five_prime_UTR	270067	270215	.	-	.	ID=UTR5_114;Parent=mRNA_114
scaffold_1	prediction	exon	269070	270215	.	-	.	ID=exon_114_1;Parent=mRNA_114
scaffold_1	prediction	exon	268892	268981	.	-	.	ID=exon_114_2;Parent=mRNA_114
scaffold_1	prediction	exon	268724	268833	.	-	.	ID=exon_114_3;Parent=mRNA_114
scaffold_1	prediction	exon	268452	268664	.	-	.	ID=exon_114_4;Parent=mRNA_114
scaffold_1	prediction	exon	268281	268395	.	-	.	ID=exon_114_5;Parent=mRNA_114
scaffold_1	prediction	exon	268148	268225	.	-	.	ID=exon_114_6;Parent=mRNA_114
scaffold_1	prediction	exon	268000	268089	.	-	.	ID=exon_114_7;Parent=mRNA_114
scaffold_1	prediction	exon	267868	267941	.	-	.	ID=exon_114_8;Parent=mRNA_114
scaffold_1	prediction	exon	267618	267807	.	-	.	ID=exon_114_9;Parent=mRNA_114
scaffold_1	prediction	mRNA	267618	270215	.	-	.	ID=mRNA_114;Name=jgi.p|Rhoto_IFO0880_4|8482;proteinId=8482;transcriptId=8610;Parent=gene_114;track=FrozenGeneCatalog
scaffold_1	prediction	gene	270323	274870	0	-	.	ID=gene_115;Name=jgi.p|Rhoto_IFO0880_4|8483;portal_id=Rhoto_IFO0880_4;proteinId=8483;transcriptId=8611
scaffold_1	prediction	CDS	274564	274744	.	-	0	ID=CDS_115;Parent=mRNA_115
scaffold_1	prediction	CDS	274377	274480	.	-	2	ID=CDS_115;Parent=mRNA_115
scaffold_1	prediction	CDS	270904	271040	.	-	0	ID=CDS_115;Parent=mRNA_115
scaffold_1	prediction	CDS	270395	270848	.	-	1	ID=CDS_115;Parent=mRNA_115
scaffold_1	prediction	CDS	274222	274311	.	-	0	ID=CDS_115;Parent=mRNA_115
scaffold_1	prediction	CDS	273796	274161	.	-	0	ID=CDS_115;Parent=mRNA_115
scaffold_1	prediction	CDS	273609	273735	.	-	0	ID=CDS_115;Parent=mRNA_115
scaffold_1	prediction	CDS	273139	273555	.	-	2	ID=CDS_115;Parent=mRNA_115
scaffold_1	prediction	CDS	272945	273079	.	-	2	ID=CDS_115;Parent=mRNA_115
scaffold_1	prediction	CDS	272769	272889	.	-	2	ID=CDS_115;Parent=mRNA_115
scaffold_1	prediction	CDS	272008	272711	.	-	1	ID=CDS_115;Parent=mRNA_115
scaffold_1	prediction	CDS	271102	271952	.	-	2	ID=CDS_115;Parent=mRNA_115
scaffold_1	prediction	three_prime_UTR	270323	270394	.	-	.	ID=UTR3_115;Parent=mRNA_115
scaffold_1	prediction	five_prime_UTR	274745	274870	.	-	.	ID=UTR5_115;Parent=mRNA_115
scaffold_1	prediction	exon	274564	274870	.	-	.	ID=exon_115_1;Parent=mRNA_115
scaffold_1	prediction	exon	271102	271952	.	-	.	ID=exon_115_10;Parent=mRNA_115
scaffold_1	prediction	exon	270904	271040	.	-	.	ID=exon_115_11;Parent=mRNA_115
scaffold_1	prediction	exon	270323	270848	.	-	.	ID=exon_115_12;Parent=mRNA_115
scaffold_1	prediction	exon	274377	274480	.	-	.	ID=exon_115_2;Parent=mRNA_115
scaffold_1	prediction	exon	274222	274311	.	-	.	ID=exon_115_3;Parent=mRNA_115
scaffold_1	prediction	exon	273796	274161	.	-	.	ID=exon_115_4;Parent=mRNA_115
scaffold_1	prediction	exon	273609	273735	.	-	.	ID=exon_115_5;Parent=mRNA_115
scaffold_1	prediction	exon	273139	273555	.	-	.	ID=exon_115_6;Parent=mRNA_115
scaffold_1	prediction	exon	272945	273079	.	-	.	ID=exon_115_7;Parent=mRNA_115
scaffold_1	prediction	exon	272769	272889	.	-	.	ID=exon_115_8;Parent=mRNA_115
scaffold_1	prediction	exon	272008	272711	.	-	.	ID=exon_115_9;Parent=mRNA_115
scaffold_1	prediction	mRNA	270323	274870	.	-	.	ID=mRNA_115;Name=jgi.p|Rhoto_IFO0880_4|8483;proteinId=8483;transcriptId=8611;Parent=gene_115;track=FrozenGeneCatalog
scaffold_1	prediction	gene	274935	276662	0	-	.	ID=gene_116;Name=jgi.p|Rhoto_IFO0880_4|8484;portal_id=Rhoto_IFO0880_4;proteinId=8484;transcriptId=8612
scaffold_1	prediction	CDS	276293	276428	.	-	0	ID=CDS_116;Parent=mRNA_116
scaffold_1	prediction	CDS	276097	276230	.	-	2	ID=CDS_116;Parent=mRNA_116
scaffold_1	prediction	CDS	275867	276024	.	-	0	ID=CDS_116;Parent=mRNA_116
scaffold_1	prediction	CDS	275540	275782	.	-	1	ID=CDS_116;Parent=mRNA_116
scaffold_1	prediction	CDS	275228	275453	.	-	1	ID=CDS_116;Parent=mRNA_116
scaffold_1	prediction	CDS	275050	275118	.	-	0	ID=CDS_116;Parent=mRNA_116
scaffold_1	prediction	three_prime_UTR	274935	275049	.	-	.	ID=UTR3_116;Parent=mRNA_116
scaffold_1	prediction	five_prime_UTR	276429	276662	.	-	.	ID=UTR5_116;Parent=mRNA_116
scaffold_1	prediction	exon	276293	276662	.	-	.	ID=exon_116_1;Parent=mRNA_116
scaffold_1	prediction	exon	276097	276230	.	-	.	ID=exon_116_2;Parent=mRNA_116
scaffold_1	prediction	exon	275867	276024	.	-	.	ID=exon_116_3;Parent=mRNA_116
scaffold_1	prediction	exon	275540	275782	.	-	.	ID=exon_116_4;Parent=mRNA_116
scaffold_1	prediction	exon	275228	275453	.	-	.	ID=exon_116_5;Parent=mRNA_116
scaffold_1	prediction	exon	274935	275118	.	-	.	ID=exon_116_6;Parent=mRNA_116
scaffold_1	prediction	mRNA	274935	276662	.	-	.	ID=mRNA_116;Name=jgi.p|Rhoto_IFO0880_4|8484;proteinId=8484;transcriptId=8612;Parent=gene_116;track=FrozenGeneCatalog
scaffold_1	prediction	gene	276644	278294	0	+	.	ID=gene_117;Name=jgi.p|Rhoto_IFO0880_4|8485;portal_id=Rhoto_IFO0880_4;proteinId=8485;transcriptId=8613
scaffold_1	prediction	CDS	276984	277174	.	+	0	ID=CDS_117;Parent=mRNA_117
scaffold_1	prediction	CDS	277305	277395	.	+	1	ID=CDS_117;Parent=mRNA_117
scaffold_1	prediction	CDS	277509	277644	.	+	0	ID=CDS_117;Parent=mRNA_117
scaffold_1	prediction	CDS	277746	277936	.	+	2	ID=CDS_117;Parent=mRNA_117
scaffold_1	prediction	CDS	278015	278095	.	+	0	ID=CDS_117;Parent=mRNA_117
scaffold_1	prediction	three_prime_UTR	278096	278294	.	+	.	ID=UTR3_117;Parent=mRNA_117
scaffold_1	prediction	five_prime_UTR	276644	276676	.	+	.	ID=UTR5_117;Parent=mRNA_117
scaffold_1	prediction	five_prime_UTR	276820	276835	.	+	.	ID=UTR5_117;Parent=mRNA_117
scaffold_1	prediction	five_prime_UTR	276896	276983	.	+	.	ID=UTR5_117;Parent=mRNA_117
scaffold_1	prediction	exon	276644	276676	.	+	.	ID=exon_117_1;Parent=mRNA_117
scaffold_1	prediction	exon	276820	276835	.	+	.	ID=exon_117_2;Parent=mRNA_117
scaffold_1	prediction	exon	276896	277174	.	+	.	ID=exon_117_3;Parent=mRNA_117
scaffold_1	prediction	exon	277305	277395	.	+	.	ID=exon_117_4;Parent=mRNA_117
scaffold_1	prediction	exon	277509	277644	.	+	.	ID=exon_117_5;Parent=mRNA_117
scaffold_1	prediction	exon	277746	277936	.	+	.	ID=exon_117_6;Parent=mRNA_117
scaffold_1	prediction	exon	278015	278294	.	+	.	ID=exon_117_7;Parent=mRNA_117
scaffold_1	prediction	mRNA	276644	278294	.	+	.	ID=mRNA_117;Name=jgi.p|Rhoto_IFO0880_4|8485;proteinId=8485;transcriptId=8613;Parent=gene_117;track=FrozenGeneCatalog
scaffold_1	prediction	gene	278295	279028	0	+	.	ID=gene_118;Name=jgi.p|Rhoto_IFO0880_4|8486;portal_id=Rhoto_IFO0880_4;proteinId=8486;transcriptId=8614
scaffold_1	prediction	CDS	278432	278861	.	+	0	ID=CDS_118;Parent=mRNA_118
scaffold_1	prediction	CDS	278944	278981	.	+	2	ID=CDS_118;Parent=mRNA_118
scaffold_1	prediction	three_prime_UTR	278982	279028	.	+	.	ID=UTR3_118;Parent=mRNA_118
scaffold_1	prediction	five_prime_UTR	278295	278431	.	+	.	ID=UTR5_118;Parent=mRNA_118
scaffold_1	prediction	exon	278295	278861	.	+	.	ID=exon_118_1;Parent=mRNA_118
scaffold_1	prediction	exon	278944	279028	.	+	.	ID=exon_118_2;Parent=mRNA_118
scaffold_1	prediction	mRNA	278295	279028	.	+	.	ID=mRNA_118;Name=jgi.p|Rhoto_IFO0880_4|8486;proteinId=8486;transcriptId=8614;Parent=gene_118;track=FrozenGeneCatalog
scaffold_1	prediction	gene	281260	295239	0	-	.	ID=gene_120;Name=jgi.p|Rhoto_IFO0880_4|8488;portal_id=Rhoto_IFO0880_4;proteinId=8488;transcriptId=8616
scaffold_1	prediction	CDS	294963	295239	.	-	0	ID=CDS_120;Parent=mRNA_120
scaffold_1	prediction	CDS	294504	294905	.	-	2	ID=CDS_120;Parent=mRNA_120
scaffold_1	prediction	CDS	288101	288497	.	-	2	ID=CDS_120;Parent=mRNA_120
scaffold_1	prediction	CDS	287582	288037	.	-	1	ID=CDS_120;Parent=mRNA_120
scaffold_1	prediction	CDS	285665	287525	.	-	1	ID=CDS_120;Parent=mRNA_120
scaffold_1	prediction	CDS	283382	285582	.	-	0	ID=CDS_120;Parent=mRNA_120
scaffold_1	prediction	CDS	283060	283326	.	-	1	ID=CDS_120;Parent=mRNA_120
scaffold_1	prediction	CDS	281260	282997	.	-	1	ID=CDS_120;Parent=mRNA_120
scaffold_1	prediction	CDS	294044	294445	.	-	2	ID=CDS_120;Parent=mRNA_120
scaffold_1	prediction	CDS	293405	293988	.	-	2	ID=CDS_120;Parent=mRNA_120
scaffold_1	prediction	CDS	293294	293348	.	-	0	ID=CDS_120;Parent=mRNA_120
scaffold_1	prediction	CDS	293065	293238	.	-	2	ID=CDS_120;Parent=mRNA_120
scaffold_1	prediction	CDS	292357	293007	.	-	2	ID=CDS_120;Parent=mRNA_120
scaffold_1	prediction	CDS	290043	292296	.	-	2	ID=CDS_120;Parent=mRNA_120
scaffold_1	prediction	CDS	289689	289983	.	-	1	ID=CDS_120;Parent=mRNA_120
scaffold_1	prediction	CDS	288555	289635	.	-	0	ID=CDS_120;Parent=mRNA_120
scaffold_1	prediction	exon	294963	295239	.	-	.	ID=exon_120_1;Parent=mRNA_120
scaffold_1	prediction	exon	288555	289635	.	-	.	ID=exon_120_10;Parent=mRNA_120
scaffold_1	prediction	exon	288101	288497	.	-	.	ID=exon_120_11;Parent=mRNA_120
scaffold_1	prediction	exon	287582	288037	.	-	.	ID=exon_120_12;Parent=mRNA_120
scaffold_1	prediction	exon	285665	287525	.	-	.	ID=exon_120_13;Parent=mRNA_120
scaffold_1	prediction	exon	283382	285582	.	-	.	ID=exon_120_14;Parent=mRNA_120
scaffold_1	prediction	exon	283060	283326	.	-	.	ID=exon_120_15;Parent=mRNA_120
scaffold_1	prediction	exon	281260	282997	.	-	.	ID=exon_120_16;Parent=mRNA_120
scaffold_1	prediction	exon	294504	294905	.	-	.	ID=exon_120_2;Parent=mRNA_120
scaffold_1	prediction	exon	294044	294445	.	-	.	ID=exon_120_3;Parent=mRNA_120
scaffold_1	prediction	exon	293405	293988	.	-	.	ID=exon_120_4;Parent=mRNA_120
scaffold_1	prediction	exon	293294	293348	.	-	.	ID=exon_120_5;Parent=mRNA_120
scaffold_1	prediction	exon	293065	293238	.	-	.	ID=exon_120_6;Parent=mRNA_120
scaffold_1	prediction	exon	292357	293007	.	-	.	ID=exon_120_7;Parent=mRNA_120
scaffold_1	prediction	exon	290043	292296	.	-	.	ID=exon_120_8;Parent=mRNA_120
scaffold_1	prediction	exon	289689	289983	.	-	.	ID=exon_120_9;Parent=mRNA_120
scaffold_1	prediction	mRNA	281260	295239	.	-	.	ID=mRNA_120;Name=jgi.p|Rhoto_IFO0880_4|8488;proteinId=8488;transcriptId=8616;Parent=gene_120;track=FrozenGeneCatalog
scaffold_1	prediction	gene	296271	297923	0	-	.	ID=gene_122;Name=jgi.p|Rhoto_IFO0880_4|8490;portal_id=Rhoto_IFO0880_4;proteinId=8490;transcriptId=8618
scaffold_1	prediction	CDS	297423	297684	.	-	0	ID=CDS_122;Parent=mRNA_122
scaffold_1	prediction	CDS	296684	297361	.	-	2	ID=CDS_122;Parent=mRNA_122
scaffold_1	prediction	CDS	296451	296584	.	-	2	ID=CDS_122;Parent=mRNA_122
scaffold_1	prediction	three_prime_UTR	296271	296450	.	-	.	ID=UTR3_122;Parent=mRNA_122
scaffold_1	prediction	five_prime_UTR	297837	297923	.	-	.	ID=UTR5_122;Parent=mRNA_122
scaffold_1	prediction	five_prime_UTR	297685	297778	.	-	.	ID=UTR5_122;Parent=mRNA_122
scaffold_1	prediction	exon	297837	297923	.	-	.	ID=exon_122_1;Parent=mRNA_122
scaffold_1	prediction	exon	297423	297778	.	-	.	ID=exon_122_2;Parent=mRNA_122
scaffold_1	prediction	exon	296684	297361	.	-	.	ID=exon_122_3;Parent=mRNA_122
scaffold_1	prediction	exon	296271	296584	.	-	.	ID=exon_122_4;Parent=mRNA_122
scaffold_1	prediction	mRNA	296271	297923	.	-	.	ID=mRNA_122;Name=jgi.p|Rhoto_IFO0880_4|8490;proteinId=8490;transcriptId=8618;Parent=gene_122;track=FrozenGeneCatalog
scaffold_1	prediction	gene	297580	298404	0	+	.	ID=gene_123;Name=jgi.p|Rhoto_IFO0880_4|8491;portal_id=Rhoto_IFO0880_4;proteinId=8491;transcriptId=8619
scaffold_1	prediction	CDS	297739	298245	.	+	0	ID=CDS_123;Parent=mRNA_123
scaffold_1	prediction	three_prime_UTR	298246	298404	.	+	.	ID=UTR3_123;Parent=mRNA_123
scaffold_1	prediction	five_prime_UTR	297580	297738	.	+	.	ID=UTR5_123;Parent=mRNA_123
scaffold_1	prediction	exon	297580	298404	.	+	.	ID=exon_123_1;Parent=mRNA_123
scaffold_1	prediction	mRNA	297580	298404	.	+	.	ID=mRNA_123;Name=jgi.p|Rhoto_IFO0880_4|8491;proteinId=8491;transcriptId=8619;Parent=gene_123;track=FrozenGeneCatalog
scaffold_1	prediction	gene	300617	301422	0	-	.	ID=gene_126;Name=jgi.p|Rhoto_IFO0880_4|8494;portal_id=Rhoto_IFO0880_4;proteinId=8494;transcriptId=8622
scaffold_1	prediction	CDS	301225	301342	.	-	0	ID=CDS_126;Parent=mRNA_126
scaffold_1	prediction	CDS	301110	301150	.	-	2	ID=CDS_126;Parent=mRNA_126
scaffold_1	prediction	CDS	300775	301041	.	-	0	ID=CDS_126;Parent=mRNA_126
scaffold_1	prediction	three_prime_UTR	300617	300774	.	-	.	ID=UTR3_126;Parent=mRNA_126
scaffold_1	prediction	five_prime_UTR	301343	301422	.	-	.	ID=UTR5_126;Parent=mRNA_126
scaffold_1	prediction	exon	301225	301422	.	-	.	ID=exon_126_1;Parent=mRNA_126
scaffold_1	prediction	exon	301110	301150	.	-	.	ID=exon_126_2;Parent=mRNA_126
scaffold_1	prediction	exon	300617	301041	.	-	.	ID=exon_126_3;Parent=mRNA_126
scaffold_1	prediction	mRNA	300617	301422	.	-	.	ID=mRNA_126;Name=jgi.p|Rhoto_IFO0880_4|8494;proteinId=8494;transcriptId=8622;Parent=gene_126;track=FrozenGeneCatalog
scaffold_1	prediction	gene	304028	307456	0	+	.	ID=gene_127;Name=jgi.p|Rhoto_IFO0880_4|8495;portal_id=Rhoto_IFO0880_4;proteinId=8495;transcriptId=8623
scaffold_1	prediction	CDS	304252	305806	.	+	0	ID=CDS_127;Parent=mRNA_127
scaffold_1	prediction	CDS	305865	306092	.	+	2	ID=CDS_127;Parent=mRNA_127
scaffold_1	prediction	CDS	306149	306237	.	+	2	ID=CDS_127;Parent=mRNA_127
scaffold_1	prediction	CDS	306301	306463	.	+	0	ID=CDS_127;Parent=mRNA_127
scaffold_1	prediction	CDS	306523	306588	.	+	2	ID=CDS_127;Parent=mRNA_127
scaffold_1	prediction	CDS	306654	306781	.	+	2	ID=CDS_127;Parent=mRNA_127
scaffold_1	prediction	CDS	306843	306931	.	+	0	ID=CDS_127;Parent=mRNA_127
scaffold_1	prediction	CDS	306997	307095	.	+	1	ID=CDS_127;Parent=mRNA_127
scaffold_1	prediction	CDS	307150	307207	.	+	1	ID=CDS_127;Parent=mRNA_127
scaffold_1	prediction	three_prime_UTR	307208	307456	.	+	.	ID=UTR3_127;Parent=mRNA_127
scaffold_1	prediction	five_prime_UTR	304028	304042	.	+	.	ID=UTR5_127;Parent=mRNA_127
scaffold_1	prediction	five_prime_UTR	304173	304251	.	+	.	ID=UTR5_127;Parent=mRNA_127
scaffold_1	prediction	exon	304028	304042	.	+	.	ID=exon_127_1;Parent=mRNA_127
scaffold_1	prediction	exon	307150	307456	.	+	.	ID=exon_127_10;Parent=mRNA_127
scaffold_1	prediction	exon	304173	305806	.	+	.	ID=exon_127_2;Parent=mRNA_127
scaffold_1	prediction	exon	305865	306092	.	+	.	ID=exon_127_3;Parent=mRNA_127
scaffold_1	prediction	exon	306149	306237	.	+	.	ID=exon_127_4;Parent=mRNA_127
scaffold_1	prediction	exon	306301	306463	.	+	.	ID=exon_127_5;Parent=mRNA_127
scaffold_1	prediction	exon	306523	306588	.	+	.	ID=exon_127_6;Parent=mRNA_127
scaffold_1	prediction	exon	306654	306781	.	+	.	ID=exon_127_7;Parent=mRNA_127
scaffold_1	prediction	exon	306843	306931	.	+	.	ID=exon_127_8;Parent=mRNA_127
scaffold_1	prediction	exon	306997	307095	.	+	.	ID=exon_127_9;Parent=mRNA_127
scaffold_1	prediction	mRNA	304028	307456	.	+	.	ID=mRNA_127;Name=jgi.p|Rhoto_IFO0880_4|8495;proteinId=8495;transcriptId=8623;Parent=gene_127;track=FrozenGeneCatalog
scaffold_1	prediction	gene	316507	317835	0	-	.	ID=gene_131;Name=jgi.p|Rhoto_IFO0880_4|8499;portal_id=Rhoto_IFO0880_4;proteinId=8499;transcriptId=8627
scaffold_1	prediction	CDS	317718	317725	.	-	0	ID=CDS_131;Parent=mRNA_131
scaffold_1	prediction	CDS	317572	317645	.	-	1	ID=CDS_131;Parent=mRNA_131
scaffold_1	prediction	CDS	317125	317510	.	-	2	ID=CDS_131;Parent=mRNA_131
scaffold_1	prediction	CDS	316812	317057	.	-	0	ID=CDS_131;Parent=mRNA_131
scaffold_1	prediction	CDS	316691	316728	.	-	0	ID=CDS_131;Parent=mRNA_131
scaffold_1	prediction	CDS	316556	316631	.	-	1	ID=CDS_131;Parent=mRNA_131
scaffold_1	prediction	three_prime_UTR	316507	316555	.	-	.	ID=UTR3_131;Parent=mRNA_131
scaffold_1	prediction	five_prime_UTR	317726	317835	.	-	.	ID=UTR5_131;Parent=mRNA_131
scaffold_1	prediction	exon	317718	317835	.	-	.	ID=exon_131_1;Parent=mRNA_131
scaffold_1	prediction	exon	317572	317645	.	-	.	ID=exon_131_2;Parent=mRNA_131
scaffold_1	prediction	exon	317125	317510	.	-	.	ID=exon_131_3;Parent=mRNA_131
scaffold_1	prediction	exon	316812	317057	.	-	.	ID=exon_131_4;Parent=mRNA_131
scaffold_1	prediction	exon	316691	316728	.	-	.	ID=exon_131_5;Parent=mRNA_131
scaffold_1	prediction	exon	316507	316631	.	-	.	ID=exon_131_6;Parent=mRNA_131
scaffold_1	prediction	mRNA	316507	317835	.	-	.	ID=mRNA_131;Name=jgi.p|Rhoto_IFO0880_4|8499;proteinId=8499;transcriptId=8627;Parent=gene_131;track=FrozenGeneCatalog
scaffold_1	prediction	gene	317836	320341	0	+	.	ID=gene_132;Name=jgi.p|Rhoto_IFO0880_4|8500;portal_id=Rhoto_IFO0880_4;proteinId=8500;transcriptId=8628
scaffold_1	prediction	CDS	318013	318040	.	+	0	ID=CDS_132;Parent=mRNA_132
scaffold_1	prediction	CDS	318185	318244	.	+	2	ID=CDS_132;Parent=mRNA_132
scaffold_1	prediction	CDS	319999	320034	.	+	0	ID=CDS_132;Parent=mRNA_132
scaffold_1	prediction	CDS	318316	318360	.	+	2	ID=CDS_132;Parent=mRNA_132
scaffold_1	prediction	CDS	318417	318443	.	+	2	ID=CDS_132;Parent=mRNA_132
scaffold_1	prediction	CDS	318502	318630	.	+	2	ID=CDS_132;Parent=mRNA_132
scaffold_1	prediction	CDS	318718	318799	.	+	2	ID=CDS_132;Parent=mRNA_132
scaffold_1	prediction	CDS	318865	318999	.	+	1	ID=CDS_132;Parent=mRNA_132
scaffold_1	prediction	CDS	319069	319285	.	+	1	ID=CDS_132;Parent=mRNA_132
scaffold_1	prediction	CDS	319355	319623	.	+	0	ID=CDS_132;Parent=mRNA_132
scaffold_1	prediction	CDS	319687	319927	.	+	1	ID=CDS_132;Parent=mRNA_132
scaffold_1	prediction	three_prime_UTR	320035	320341	.	+	.	ID=UTR3_132;Parent=mRNA_132
scaffold_1	prediction	five_prime_UTR	317836	318012	.	+	.	ID=UTR5_132;Parent=mRNA_132
scaffold_1	prediction	exon	317836	318040	.	+	.	ID=exon_132_1;Parent=mRNA_132
scaffold_1	prediction	exon	319687	319927	.	+	.	ID=exon_132_10;Parent=mRNA_132
scaffold_1	prediction	exon	319999	320341	.	+	.	ID=exon_132_11;Parent=mRNA_132
scaffold_1	prediction	exon	318185	318244	.	+	.	ID=exon_132_2;Parent=mRNA_132
scaffold_1	prediction	exon	318316	318360	.	+	.	ID=exon_132_3;Parent=mRNA_132
scaffold_1	prediction	exon	318417	318443	.	+	.	ID=exon_132_4;Parent=mRNA_132
scaffold_1	prediction	exon	318502	318630	.	+	.	ID=exon_132_5;Parent=mRNA_132
scaffold_1	prediction	exon	318718	318799	.	+	.	ID=exon_132_6;Parent=mRNA_132
scaffold_1	prediction	exon	318865	318999	.	+	.	ID=exon_132_7;Parent=mRNA_132
scaffold_1	prediction	exon	319069	319285	.	+	.	ID=exon_132_8;Parent=mRNA_132
scaffold_1	prediction	exon	319355	319623	.	+	.	ID=exon_132_9;Parent=mRNA_132
scaffold_1	prediction	mRNA	317836	320341	.	+	.	ID=mRNA_132;Name=jgi.p|Rhoto_IFO0880_4|8500;proteinId=8500;transcriptId=8628;Parent=gene_132;track=FrozenGeneCatalog
scaffold_1	prediction	gene	320356	322073	0	-	.	ID=gene_133;Name=jgi.p|Rhoto_IFO0880_4|8501;portal_id=Rhoto_IFO0880_4;proteinId=8501;transcriptId=8629
scaffold_1	prediction	CDS	321733	321837	.	-	0	ID=CDS_133;Parent=mRNA_133
scaffold_1	prediction	CDS	321591	321677	.	-	0	ID=CDS_133;Parent=mRNA_133
scaffold_1	prediction	CDS	321469	321531	.	-	0	ID=CDS_133;Parent=mRNA_133
scaffold_1	prediction	CDS	321317	321409	.	-	0	ID=CDS_133;Parent=mRNA_133
scaffold_1	prediction	CDS	320915	321254	.	-	0	ID=CDS_133;Parent=mRNA_133
scaffold_1	prediction	CDS	320453	320796	.	-	2	ID=CDS_133;Parent=mRNA_133
scaffold_1	prediction	three_prime_UTR	320356	320452	.	-	.	ID=UTR3_133;Parent=mRNA_133
scaffold_1	prediction	five_prime_UTR	321838	322073	.	-	.	ID=UTR5_133;Parent=mRNA_133
scaffold_1	prediction	exon	321733	322073	.	-	.	ID=exon_133_1;Parent=mRNA_133
scaffold_1	prediction	exon	321591	321677	.	-	.	ID=exon_133_2;Parent=mRNA_133
scaffold_1	prediction	exon	321469	321531	.	-	.	ID=exon_133_3;Parent=mRNA_133
scaffold_1	prediction	exon	321317	321409	.	-	.	ID=exon_133_4;Parent=mRNA_133
scaffold_1	prediction	exon	320915	321254	.	-	.	ID=exon_133_5;Parent=mRNA_133
scaffold_1	prediction	exon	320356	320796	.	-	.	ID=exon_133_6;Parent=mRNA_133
scaffold_1	prediction	mRNA	320356	322073	.	-	.	ID=mRNA_133;Name=jgi.p|Rhoto_IFO0880_4|8501;proteinId=8501;transcriptId=8629;Parent=gene_133;track=FrozenGeneCatalog
scaffold_1	prediction	gene	325958	327840	0	-	.	ID=gene_136;Name=jgi.p|Rhoto_IFO0880_4|8504;portal_id=Rhoto_IFO0880_4;proteinId=8504;transcriptId=8632
scaffold_1	prediction	CDS	327396	327675	.	-	0	ID=CDS_136;Parent=mRNA_136
scaffold_1	prediction	CDS	326955	327336	.	-	2	ID=CDS_136;Parent=mRNA_136
scaffold_1	prediction	CDS	326836	326896	.	-	1	ID=CDS_136;Parent=mRNA_136
scaffold_1	prediction	CDS	326633	326780	.	-	0	ID=CDS_136;Parent=mRNA_136
scaffold_1	prediction	CDS	326050	326570	.	-	2	ID=CDS_136;Parent=mRNA_136
scaffold_1	prediction	three_prime_UTR	325958	326049	.	-	.	ID=UTR3_136;Parent=mRNA_136
scaffold_1	prediction	five_prime_UTR	327676	327840	.	-	.	ID=UTR5_136;Parent=mRNA_136
scaffold_1	prediction	exon	327396	327840	.	-	.	ID=exon_136_1;Parent=mRNA_136
scaffold_1	prediction	exon	326955	327336	.	-	.	ID=exon_136_2;Parent=mRNA_136
scaffold_1	prediction	exon	326836	326896	.	-	.	ID=exon_136_3;Parent=mRNA_136
scaffold_1	prediction	exon	326633	326780	.	-	.	ID=exon_136_4;Parent=mRNA_136
scaffold_1	prediction	exon	325958	326570	.	-	.	ID=exon_136_5;Parent=mRNA_136
scaffold_1	prediction	mRNA	325958	327840	.	-	.	ID=mRNA_136;Name=jgi.p|Rhoto_IFO0880_4|8504;proteinId=8504;transcriptId=8632;Parent=gene_136;track=FrozenGeneCatalog
scaffold_1	prediction	gene	327841	331966	0	+	.	ID=gene_137;Name=jgi.p|Rhoto_IFO0880_4|8505;portal_id=Rhoto_IFO0880_4;proteinId=8505;transcriptId=8633
scaffold_1	prediction	CDS	328204	331504	.	+	0	ID=CDS_137;Parent=mRNA_137
scaffold_1	prediction	CDS	331612	331680	.	+	2	ID=CDS_137;Parent=mRNA_137
scaffold_1	prediction	CDS	331754	331764	.	+	2	ID=CDS_137;Parent=mRNA_137
scaffold_1	prediction	three_prime_UTR	331765	331966	.	+	.	ID=UTR3_137;Parent=mRNA_137
scaffold_1	prediction	five_prime_UTR	327841	327890	.	+	.	ID=UTR5_137;Parent=mRNA_137
scaffold_1	prediction	five_prime_UTR	327958	328203	.	+	.	ID=UTR5_137;Parent=mRNA_137
scaffold_1	prediction	exon	327841	327890	.	+	.	ID=exon_137_1;Parent=mRNA_137
scaffold_1	prediction	exon	327958	331504	.	+	.	ID=exon_137_2;Parent=mRNA_137
scaffold_1	prediction	exon	331612	331680	.	+	.	ID=exon_137_3;Parent=mRNA_137
scaffold_1	prediction	exon	331754	331966	.	+	.	ID=exon_137_4;Parent=mRNA_137
scaffold_1	prediction	mRNA	327841	331966	.	+	.	ID=mRNA_137;Name=jgi.p|Rhoto_IFO0880_4|8505;proteinId=8505;transcriptId=8633;Parent=gene_137;track=FrozenGeneCatalog
scaffold_1	prediction	gene	331933	333784	0	+	.	ID=gene_138;Name=jgi.p|Rhoto_IFO0880_4|8506;portal_id=Rhoto_IFO0880_4;proteinId=8506;transcriptId=8634
scaffold_1	prediction	CDS	332077	332224	.	+	0	ID=CDS_138;Parent=mRNA_138
scaffold_1	prediction	CDS	332448	332556	.	+	2	ID=CDS_138;Parent=mRNA_138
scaffold_1	prediction	CDS	332624	332637	.	+	1	ID=CDS_138;Parent=mRNA_138
scaffold_1	prediction	CDS	332699	332874	.	+	2	ID=CDS_138;Parent=mRNA_138
scaffold_1	prediction	CDS	332934	333459	.	+	0	ID=CDS_138;Parent=mRNA_138
scaffold_1	prediction	CDS	333520	333617	.	+	2	ID=CDS_138;Parent=mRNA_138
scaffold_1	prediction	three_prime_UTR	333618	333784	.	+	.	ID=UTR3_138;Parent=mRNA_138
scaffold_1	prediction	five_prime_UTR	331933	332076	.	+	.	ID=UTR5_138;Parent=mRNA_138
scaffold_1	prediction	exon	331933	332224	.	+	.	ID=exon_138_1;Parent=mRNA_138
scaffold_1	prediction	exon	332448	332556	.	+	.	ID=exon_138_2;Parent=mRNA_138
scaffold_1	prediction	exon	332624	332637	.	+	.	ID=exon_138_3;Parent=mRNA_138
scaffold_1	prediction	exon	332699	332874	.	+	.	ID=exon_138_4;Parent=mRNA_138
scaffold_1	prediction	exon	332934	333459	.	+	.	ID=exon_138_5;Parent=mRNA_138
scaffold_1	prediction	exon	333520	333784	.	+	.	ID=exon_138_6;Parent=mRNA_138
scaffold_1	prediction	mRNA	331933	333784	.	+	.	ID=mRNA_138;Name=jgi.p|Rhoto_IFO0880_4|8506;proteinId=8506;transcriptId=8634;Parent=gene_138;track=FrozenGeneCatalog
scaffold_1	prediction	gene	333813	336581	0	-	.	ID=gene_139;Name=jgi.p|Rhoto_IFO0880_4|8507;portal_id=Rhoto_IFO0880_4;proteinId=8507;transcriptId=8635
scaffold_1	prediction	CDS	336493	336511	.	-	0	ID=CDS_139;Parent=mRNA_139
scaffold_1	prediction	CDS	336296	336406	.	-	2	ID=CDS_139;Parent=mRNA_139
scaffold_1	prediction	CDS	336148	336230	.	-	2	ID=CDS_139;Parent=mRNA_139
scaffold_1	prediction	CDS	335711	336065	.	-	0	ID=CDS_139;Parent=mRNA_139
scaffold_1	prediction	CDS	335128	335622	.	-	2	ID=CDS_139;Parent=mRNA_139
scaffold_1	prediction	CDS	333941	335061	.	-	2	ID=CDS_139;Parent=mRNA_139
scaffold_1	prediction	three_prime_UTR	333813	333940	.	-	.	ID=UTR3_139;Parent=mRNA_139
scaffold_1	prediction	five_prime_UTR	336512	336581	.	-	.	ID=UTR5_139;Parent=mRNA_139
scaffold_1	prediction	exon	336493	336581	.	-	.	ID=exon_139_1;Parent=mRNA_139
scaffold_1	prediction	exon	336296	336406	.	-	.	ID=exon_139_2;Parent=mRNA_139
scaffold_1	prediction	exon	336148	336230	.	-	.	ID=exon_139_3;Parent=mRNA_139
scaffold_1	prediction	exon	335711	336065	.	-	.	ID=exon_139_4;Parent=mRNA_139
scaffold_1	prediction	exon	335128	335622	.	-	.	ID=exon_139_5;Parent=mRNA_139
scaffold_1	prediction	exon	333813	335061	.	-	.	ID=exon_139_6;Parent=mRNA_139
scaffold_1	prediction	mRNA	333813	336581	.	-	.	ID=mRNA_139;Name=jgi.p|Rhoto_IFO0880_4|8507;proteinId=8507;transcriptId=8635;Parent=gene_139;track=FrozenGeneCatalog
scaffold_1	prediction	gene	336582	339564	0	+	.	ID=gene_140;Name=jgi.p|Rhoto_IFO0880_4|8508;portal_id=Rhoto_IFO0880_4;proteinId=8508;transcriptId=8636
scaffold_1	prediction	CDS	336645	336659	.	+	0	ID=CDS_140;Parent=mRNA_140
scaffold_1	prediction	CDS	336716	337204	.	+	0	ID=CDS_140;Parent=mRNA_140
scaffold_1	prediction	CDS	337264	337365	.	+	0	ID=CDS_140;Parent=mRNA_140
scaffold_1	prediction	CDS	337421	337538	.	+	0	ID=CDS_140;Parent=mRNA_140
scaffold_1	prediction	CDS	337653	338596	.	+	2	ID=CDS_140;Parent=mRNA_140
scaffold_1	prediction	CDS	338683	338802	.	+	0	ID=CDS_140;Parent=mRNA_140
scaffold_1	prediction	CDS	338883	339470	.	+	0	ID=CDS_140;Parent=mRNA_140
scaffold_1	prediction	three_prime_UTR	339471	339564	.	+	.	ID=UTR3_140;Parent=mRNA_140
scaffold_1	prediction	five_prime_UTR	336582	336644	.	+	.	ID=UTR5_140;Parent=mRNA_140
scaffold_1	prediction	exon	336582	336659	.	+	.	ID=exon_140_1;Parent=mRNA_140
scaffold_1	prediction	exon	336716	337204	.	+	.	ID=exon_140_2;Parent=mRNA_140
scaffold_1	prediction	exon	337264	337365	.	+	.	ID=exon_140_3;Parent=mRNA_140
scaffold_1	prediction	exon	337421	337538	.	+	.	ID=exon_140_4;Parent=mRNA_140
scaffold_1	prediction	exon	337653	338596	.	+	.	ID=exon_140_5;Parent=mRNA_140
scaffold_1	prediction	exon	338683	338802	.	+	.	ID=exon_140_6;Parent=mRNA_140
scaffold_1	prediction	exon	338883	339564	.	+	.	ID=exon_140_7;Parent=mRNA_140
scaffold_1	prediction	mRNA	336582	339564	.	+	.	ID=mRNA_140;Name=jgi.p|Rhoto_IFO0880_4|8508;proteinId=8508;transcriptId=8636;Parent=gene_140;track=FrozenGeneCatalog
scaffold_1	prediction	gene	356033	358049	0	-	.	ID=gene_143;Name=jgi.p|Rhoto_IFO0880_4|8511;portal_id=Rhoto_IFO0880_4;proteinId=8511;transcriptId=8639
scaffold_1	prediction	CDS	357850	357922	.	-	0	ID=CDS_143;Parent=mRNA_143
scaffold_1	prediction	CDS	357711	357790	.	-	2	ID=CDS_143;Parent=mRNA_143
scaffold_1	prediction	CDS	357536	357624	.	-	0	ID=CDS_143;Parent=mRNA_143
scaffold_1	prediction	CDS	357165	357469	.	-	1	ID=CDS_143;Parent=mRNA_143
scaffold_1	prediction	CDS	356168	357105	.	-	2	ID=CDS_143;Parent=mRNA_143
scaffold_1	prediction	three_prime_UTR	356033	356167	.	-	.	ID=UTR3_143;Parent=mRNA_143
scaffold_1	prediction	five_prime_UTR	357923	358049	.	-	.	ID=UTR5_143;Parent=mRNA_143
scaffold_1	prediction	exon	357850	358049	.	-	.	ID=exon_143_1;Parent=mRNA_143
scaffold_1	prediction	exon	357711	357790	.	-	.	ID=exon_143_2;Parent=mRNA_143
scaffold_1	prediction	exon	357536	357624	.	-	.	ID=exon_143_3;Parent=mRNA_143
scaffold_1	prediction	exon	357165	357469	.	-	.	ID=exon_143_4;Parent=mRNA_143
scaffold_1	prediction	exon	356033	357105	.	-	.	ID=exon_143_5;Parent=mRNA_143
scaffold_1	prediction	mRNA	356033	358049	.	-	.	ID=mRNA_143;Name=jgi.p|Rhoto_IFO0880_4|8511;proteinId=8511;transcriptId=8639;Parent=gene_143;track=FrozenGeneCatalog
scaffold_1	prediction	gene	358161	365566	0	+	.	ID=gene_144;Name=jgi.p|Rhoto_IFO0880_4|8512;portal_id=Rhoto_IFO0880_4;proteinId=8512;transcriptId=8640
scaffold_1	prediction	CDS	358360	358724	.	+	0	ID=CDS_144;Parent=mRNA_144
scaffold_1	prediction	CDS	358797	361653	.	+	1	ID=CDS_144;Parent=mRNA_144
scaffold_1	prediction	CDS	363558	363708	.	+	0	ID=CDS_144;Parent=mRNA_144
scaffold_1	prediction	CDS	363761	363839	.	+	2	ID=CDS_144;Parent=mRNA_144
scaffold_1	prediction	CDS	363893	364289	.	+	1	ID=CDS_144;Parent=mRNA_144
scaffold_1	prediction	CDS	364379	365213	.	+	0	ID=CDS_144;Parent=mRNA_144
scaffold_1	prediction	CDS	365269	365387	.	+	2	ID=CDS_144;Parent=mRNA_144
scaffold_1	prediction	CDS	361718	361766	.	+	0	ID=CDS_144;Parent=mRNA_144
scaffold_1	prediction	CDS	361827	361971	.	+	2	ID=CDS_144;Parent=mRNA_144
scaffold_1	prediction	CDS	362035	362118	.	+	1	ID=CDS_144;Parent=mRNA_144
scaffold_1	prediction	CDS	362174	362234	.	+	1	ID=CDS_144;Parent=mRNA_144
scaffold_1	prediction	CDS	362294	362533	.	+	0	ID=CDS_144;Parent=mRNA_144
scaffold_1	prediction	CDS	362588	362912	.	+	0	ID=CDS_144;Parent=mRNA_144
scaffold_1	prediction	CDS	362965	363246	.	+	2	ID=CDS_144;Parent=mRNA_144
scaffold_1	prediction	CDS	363300	363502	.	+	2	ID=CDS_144;Parent=mRNA_144
scaffold_1	prediction	three_prime_UTR	365388	365566	.	+	.	ID=UTR3_144;Parent=mRNA_144
scaffold_1	prediction	five_prime_UTR	358161	358359	.	+	.	ID=UTR5_144;Parent=mRNA_144
scaffold_1	prediction	exon	358161	358724	.	+	.	ID=exon_144_1;Parent=mRNA_144
scaffold_1	prediction	exon	363300	363502	.	+	.	ID=exon_144_10;Parent=mRNA_144
scaffold_1	prediction	exon	363558	363708	.	+	.	ID=exon_144_11;Parent=mRNA_144
scaffold_1	prediction	exon	363761	363839	.	+	.	ID=exon_144_12;Parent=mRNA_144
scaffold_1	prediction	exon	363893	364289	.	+	.	ID=exon_144_13;Parent=mRNA_144
scaffold_1	prediction	exon	364379	365213	.	+	.	ID=exon_144_14;Parent=mRNA_144
scaffold_1	prediction	exon	365269	365566	.	+	.	ID=exon_144_15;Parent=mRNA_144
scaffold_1	prediction	exon	358797	361653	.	+	.	ID=exon_144_2;Parent=mRNA_144
scaffold_1	prediction	exon	361718	361766	.	+	.	ID=exon_144_3;Parent=mRNA_144
scaffold_1	prediction	exon	361827	361971	.	+	.	ID=exon_144_4;Parent=mRNA_144
scaffold_1	prediction	exon	362035	362118	.	+	.	ID=exon_144_5;Parent=mRNA_144
scaffold_1	prediction	exon	362174	362234	.	+	.	ID=exon_144_6;Parent=mRNA_144
scaffold_1	prediction	exon	362294	362533	.	+	.	ID=exon_144_7;Parent=mRNA_144
scaffold_1	prediction	exon	362588	362912	.	+	.	ID=exon_144_8;Parent=mRNA_144
scaffold_1	prediction	exon	362965	363246	.	+	.	ID=exon_144_9;Parent=mRNA_144
scaffold_1	prediction	mRNA	358161	365566	.	+	.	ID=mRNA_144;Name=jgi.p|Rhoto_IFO0880_4|8512;proteinId=8512;transcriptId=8640;Parent=gene_144;track=FrozenGeneCatalog
scaffold_1	prediction	gene	367182	368416	0	-	.	ID=gene_146;Name=jgi.p|Rhoto_IFO0880_4|8514;portal_id=Rhoto_IFO0880_4;proteinId=8514;transcriptId=8642
scaffold_1	prediction	CDS	367275	368042	.	-	0	ID=CDS_146;Parent=mRNA_146
scaffold_1	prediction	three_prime_UTR	367264	367274	.	-	.	ID=UTR3_146;Parent=mRNA_146
scaffold_1	prediction	three_prime_UTR	367182	367205	.	-	.	ID=UTR3_146;Parent=mRNA_146
scaffold_1	prediction	five_prime_UTR	368043	368416	.	-	.	ID=UTR5_146;Parent=mRNA_146
scaffold_1	prediction	exon	367264	368416	.	-	.	ID=exon_146_1;Parent=mRNA_146
scaffold_1	prediction	exon	367182	367205	.	-	.	ID=exon_146_2;Parent=mRNA_146
scaffold_1	prediction	mRNA	367182	368416	.	-	.	ID=mRNA_146;Name=jgi.p|Rhoto_IFO0880_4|8514;proteinId=8514;transcriptId=8642;Parent=gene_146;track=FrozenGeneCatalog
scaffold_1	prediction	gene	378771	380109	0	-	.	ID=gene_151;Name=jgi.p|Rhoto_IFO0880_4|8519;portal_id=Rhoto_IFO0880_4;proteinId=8519;transcriptId=8647
scaffold_1	prediction	CDS	379971	379994	.	-	0	ID=CDS_151;Parent=mRNA_151
scaffold_1	prediction	CDS	379754	379907	.	-	0	ID=CDS_151;Parent=mRNA_151
scaffold_1	prediction	CDS	379354	379690	.	-	2	ID=CDS_151;Parent=mRNA_151
scaffold_1	prediction	CDS	379065	379293	.	-	1	ID=CDS_151;Parent=mRNA_151
scaffold_1	prediction	three_prime_UTR	378771	379064	.	-	.	ID=UTR3_151;Parent=mRNA_151
scaffold_1	prediction	five_prime_UTR	379995	380109	.	-	.	ID=UTR5_151;Parent=mRNA_151
scaffold_1	prediction	exon	379971	380109	.	-	.	ID=exon_151_1;Parent=mRNA_151
scaffold_1	prediction	exon	379754	379907	.	-	.	ID=exon_151_2;Parent=mRNA_151
scaffold_1	prediction	exon	379354	379690	.	-	.	ID=exon_151_3;Parent=mRNA_151
scaffold_1	prediction	exon	378771	379293	.	-	.	ID=exon_151_4;Parent=mRNA_151
scaffold_1	prediction	mRNA	378771	380109	.	-	.	ID=mRNA_151;Name=jgi.p|Rhoto_IFO0880_4|8519;proteinId=8519;transcriptId=8647;Parent=gene_151;track=FrozenGeneCatalog
scaffold_1	prediction	gene	380082	381590	0	+	.	ID=gene_152;Name=jgi.p|Rhoto_IFO0880_4|8520;portal_id=Rhoto_IFO0880_4;proteinId=8520;transcriptId=8648
scaffold_1	prediction	CDS	380241	380567	.	+	0	ID=CDS_152;Parent=mRNA_152
scaffold_1	prediction	CDS	381087	381290	.	+	0	ID=CDS_152;Parent=mRNA_152
scaffold_1	prediction	three_prime_UTR	381291	381368	.	+	.	ID=UTR3_152;Parent=mRNA_152
scaffold_1	prediction	three_prime_UTR	381576	381590	.	+	.	ID=UTR3_152;Parent=mRNA_152
scaffold_1	prediction	five_prime_UTR	380082	380240	.	+	.	ID=UTR5_152;Parent=mRNA_152
scaffold_1	prediction	exon	380082	380567	.	+	.	ID=exon_152_1;Parent=mRNA_152
scaffold_1	prediction	exon	381087	381368	.	+	.	ID=exon_152_2;Parent=mRNA_152
scaffold_1	prediction	exon	381576	381590	.	+	.	ID=exon_152_3;Parent=mRNA_152
scaffold_1	prediction	mRNA	380082	381590	.	+	.	ID=mRNA_152;Name=jgi.p|Rhoto_IFO0880_4|8520;proteinId=8520;transcriptId=8648;Parent=gene_152;track=FrozenGeneCatalog
scaffold_1	prediction	gene	383401	384744	0	-	.	ID=gene_153;Name=jgi.p|Rhoto_IFO0880_4|8521;portal_id=Rhoto_IFO0880_4;proteinId=8521;transcriptId=8649
scaffold_1	prediction	CDS	384324	384442	.	-	0	ID=CDS_153;Parent=mRNA_153
scaffold_1	prediction	CDS	384143	384219	.	-	1	ID=CDS_153;Parent=mRNA_153
scaffold_1	prediction	CDS	384038	384085	.	-	2	ID=CDS_153;Parent=mRNA_153
scaffold_1	prediction	CDS	383824	383966	.	-	2	ID=CDS_153;Parent=mRNA_153
scaffold_1	prediction	CDS	383733	383752	.	-	0	ID=CDS_153;Parent=mRNA_153
scaffold_1	prediction	CDS	383606	383674	.	-	1	ID=CDS_153;Parent=mRNA_153
scaffold_1	prediction	CDS	383470	383545	.	-	1	ID=CDS_153;Parent=mRNA_153
scaffold_1	prediction	three_prime_UTR	383401	383469	.	-	.	ID=UTR3_153;Parent=mRNA_153
scaffold_1	prediction	five_prime_UTR	384738	384744	.	-	.	ID=UTR5_153;Parent=mRNA_153
scaffold_1	prediction	five_prime_UTR	384443	384663	.	-	.	ID=UTR5_153;Parent=mRNA_153
scaffold_1	prediction	exon	384738	384744	.	-	.	ID=exon_153_1;Parent=mRNA_153
scaffold_1	prediction	exon	384324	384663	.	-	.	ID=exon_153_2;Parent=mRNA_153
scaffold_1	prediction	exon	384143	384219	.	-	.	ID=exon_153_3;Parent=mRNA_153
scaffold_1	prediction	exon	384038	384085	.	-	.	ID=exon_153_4;Parent=mRNA_153
scaffold_1	prediction	exon	383824	383966	.	-	.	ID=exon_153_5;Parent=mRNA_153
scaffold_1	prediction	exon	383733	383752	.	-	.	ID=exon_153_6;Parent=mRNA_153
scaffold_1	prediction	exon	383606	383674	.	-	.	ID=exon_153_7;Parent=mRNA_153
scaffold_1	prediction	exon	383401	383545	.	-	.	ID=exon_153_8;Parent=mRNA_153
scaffold_1	prediction	mRNA	383401	384744	.	-	.	ID=mRNA_153;Name=jgi.p|Rhoto_IFO0880_4|8521;proteinId=8521;transcriptId=8649;Parent=gene_153;track=FrozenGeneCatalog
scaffold_1	prediction	gene	388289	390022	0	+	.	ID=gene_155;Name=jgi.p|Rhoto_IFO0880_4|8523;portal_id=Rhoto_IFO0880_4;proteinId=8523;transcriptId=8651
scaffold_1	prediction	CDS	388626	388679	.	+	0	ID=CDS_155;Parent=mRNA_155
scaffold_1	prediction	CDS	388881	388933	.	+	0	ID=CDS_155;Parent=mRNA_155
scaffold_1	prediction	CDS	389079	389173	.	+	1	ID=CDS_155;Parent=mRNA_155
scaffold_1	prediction	CDS	389243	389423	.	+	2	ID=CDS_155;Parent=mRNA_155
scaffold_1	prediction	CDS	389536	389791	.	+	1	ID=CDS_155;Parent=mRNA_155
scaffold_1	prediction	three_prime_UTR	389792	390022	.	+	.	ID=UTR3_155;Parent=mRNA_155
scaffold_1	prediction	five_prime_UTR	388289	388504	.	+	.	ID=UTR5_155;Parent=mRNA_155
scaffold_1	prediction	five_prime_UTR	388620	388625	.	+	.	ID=UTR5_155;Parent=mRNA_155
scaffold_1	prediction	exon	388289	388504	.	+	.	ID=exon_155_1;Parent=mRNA_155
scaffold_1	prediction	exon	388620	388679	.	+	.	ID=exon_155_2;Parent=mRNA_155
scaffold_1	prediction	exon	388881	388933	.	+	.	ID=exon_155_3;Parent=mRNA_155
scaffold_1	prediction	exon	389079	389173	.	+	.	ID=exon_155_4;Parent=mRNA_155
scaffold_1	prediction	exon	389243	389423	.	+	.	ID=exon_155_5;Parent=mRNA_155
scaffold_1	prediction	exon	389536	390022	.	+	.	ID=exon_155_6;Parent=mRNA_155
scaffold_1	prediction	mRNA	388289	390022	.	+	.	ID=mRNA_155;Name=jgi.p|Rhoto_IFO0880_4|8523;proteinId=8523;transcriptId=8651;Parent=gene_155;track=FrozenGeneCatalog
scaffold_1	prediction	gene	390919	392578	0	+	.	ID=gene_157;Name=jgi.p|Rhoto_IFO0880_4|8525;portal_id=Rhoto_IFO0880_4;proteinId=8525;transcriptId=8653
scaffold_1	prediction	CDS	391378	391664	.	+	0	ID=CDS_157;Parent=mRNA_157
scaffold_1	prediction	CDS	391733	391769	.	+	1	ID=CDS_157;Parent=mRNA_157
scaffold_1	prediction	CDS	391836	392199	.	+	0	ID=CDS_157;Parent=mRNA_157
scaffold_1	prediction	CDS	392264	392347	.	+	2	ID=CDS_157;Parent=mRNA_157
scaffold_1	prediction	CDS	392422	392552	.	+	2	ID=CDS_157;Parent=mRNA_157
scaffold_1	prediction	three_prime_UTR	392553	392578	.	+	.	ID=UTR3_157;Parent=mRNA_157
scaffold_1	prediction	five_prime_UTR	390919	391185	.	+	.	ID=UTR5_157;Parent=mRNA_157
scaffold_1	prediction	five_prime_UTR	391252	391377	.	+	.	ID=UTR5_157;Parent=mRNA_157
scaffold_1	prediction	exon	390919	391185	.	+	.	ID=exon_157_1;Parent=mRNA_157
scaffold_1	prediction	exon	391252	391664	.	+	.	ID=exon_157_2;Parent=mRNA_157
scaffold_1	prediction	exon	391733	391769	.	+	.	ID=exon_157_3;Parent=mRNA_157
scaffold_1	prediction	exon	391836	392199	.	+	.	ID=exon_157_4;Parent=mRNA_157
scaffold_1	prediction	exon	392264	392347	.	+	.	ID=exon_157_5;Parent=mRNA_157
scaffold_1	prediction	exon	392422	392578	.	+	.	ID=exon_157_6;Parent=mRNA_157
scaffold_1	prediction	mRNA	390919	392578	.	+	.	ID=mRNA_157;Name=jgi.p|Rhoto_IFO0880_4|8525;proteinId=8525;transcriptId=8653;Parent=gene_157;track=FrozenGeneCatalog
scaffold_1	prediction	gene	392629	393927	0	-	.	ID=gene_158;Name=jgi.p|Rhoto_IFO0880_4|8526;portal_id=Rhoto_IFO0880_4;proteinId=8526;transcriptId=8654
scaffold_1	prediction	CDS	393228	393571	.	-	0	ID=CDS_158;Parent=mRNA_158
scaffold_1	prediction	CDS	392953	393168	.	-	1	ID=CDS_158;Parent=mRNA_158
scaffold_1	prediction	CDS	392836	392895	.	-	1	ID=CDS_158;Parent=mRNA_158
scaffold_1	prediction	CDS	392732	392777	.	-	1	ID=CDS_158;Parent=mRNA_158
scaffold_1	prediction	three_prime_UTR	392629	392731	.	-	.	ID=UTR3_158;Parent=mRNA_158
scaffold_1	prediction	five_prime_UTR	393572	393927	.	-	.	ID=UTR5_158;Parent=mRNA_158
scaffold_1	prediction	exon	393228	393927	.	-	.	ID=exon_158_1;Parent=mRNA_158
scaffold_1	prediction	exon	392953	393168	.	-	.	ID=exon_158_2;Parent=mRNA_158
scaffold_1	prediction	exon	392836	392895	.	-	.	ID=exon_158_3;Parent=mRNA_158
scaffold_1	prediction	exon	392629	392777	.	-	.	ID=exon_158_4;Parent=mRNA_158
scaffold_1	prediction	mRNA	392629	393927	.	-	.	ID=mRNA_158;Name=jgi.p|Rhoto_IFO0880_4|8526;proteinId=8526;transcriptId=8654;Parent=gene_158;track=FrozenGeneCatalog
scaffold_1	prediction	gene	396199	398898	0	-	.	ID=gene_160;Name=jgi.p|Rhoto_IFO0880_4|8528;portal_id=Rhoto_IFO0880_4;proteinId=8528;transcriptId=8656
scaffold_1	prediction	CDS	398565	398883	.	-	0	ID=CDS_160;Parent=mRNA_160
scaffold_1	prediction	CDS	397902	398507	.	-	2	ID=CDS_160;Parent=mRNA_160
scaffold_1	prediction	CDS	397792	397840	.	-	2	ID=CDS_160;Parent=mRNA_160
scaffold_1	prediction	CDS	397566	397733	.	-	1	ID=CDS_160;Parent=mRNA_160
scaffold_1	prediction	CDS	397366	397504	.	-	1	ID=CDS_160;Parent=mRNA_160
scaffold_1	prediction	CDS	396984	397304	.	-	0	ID=CDS_160;Parent=mRNA_160
scaffold_1	prediction	CDS	396861	396922	.	-	0	ID=CDS_160;Parent=mRNA_160
scaffold_1	prediction	CDS	396625	396805	.	-	1	ID=CDS_160;Parent=mRNA_160
scaffold_1	prediction	CDS	396327	396566	.	-	0	ID=CDS_160;Parent=mRNA_160
scaffold_1	prediction	three_prime_UTR	396199	396326	.	-	.	ID=UTR3_160;Parent=mRNA_160
scaffold_1	prediction	five_prime_UTR	398884	398898	.	-	.	ID=UTR5_160;Parent=mRNA_160
scaffold_1	prediction	exon	398565	398898	.	-	.	ID=exon_160_1;Parent=mRNA_160
scaffold_1	prediction	exon	397902	398507	.	-	.	ID=exon_160_2;Parent=mRNA_160
scaffold_1	prediction	exon	397792	397840	.	-	.	ID=exon_160_3;Parent=mRNA_160
scaffold_1	prediction	exon	397566	397733	.	-	.	ID=exon_160_4;Parent=mRNA_160
scaffold_1	prediction	exon	397366	397504	.	-	.	ID=exon_160_5;Parent=mRNA_160
scaffold_1	prediction	exon	396984	397304	.	-	.	ID=exon_160_6;Parent=mRNA_160
scaffold_1	prediction	exon	396861	396922	.	-	.	ID=exon_160_7;Parent=mRNA_160
scaffold_1	prediction	exon	396625	396805	.	-	.	ID=exon_160_8;Parent=mRNA_160
scaffold_1	prediction	exon	396199	396566	.	-	.	ID=exon_160_9;Parent=mRNA_160
scaffold_1	prediction	mRNA	396199	398898	.	-	.	ID=mRNA_160;Name=jgi.p|Rhoto_IFO0880_4|8528;proteinId=8528;transcriptId=8656;Parent=gene_160;track=FrozenGeneCatalog
scaffold_1	prediction	gene	399589	401004	0	-	.	ID=gene_161;Name=jgi.p|Rhoto_IFO0880_4|8529;portal_id=Rhoto_IFO0880_4;proteinId=8529;transcriptId=8657
scaffold_1	prediction	CDS	400798	400854	.	-	0	ID=CDS_161;Parent=mRNA_161
scaffold_1	prediction	CDS	400445	400530	.	-	0	ID=CDS_161;Parent=mRNA_161
scaffold_1	prediction	CDS	400272	400373	.	-	1	ID=CDS_161;Parent=mRNA_161
scaffold_1	prediction	CDS	400102	400212	.	-	1	ID=CDS_161;Parent=mRNA_161
scaffold_1	prediction	CDS	399975	400042	.	-	1	ID=CDS_161;Parent=mRNA_161
scaffold_1	prediction	CDS	399865	399911	.	-	2	ID=CDS_161;Parent=mRNA_161
scaffold_1	prediction	CDS	399773	399805	.	-	0	ID=CDS_161;Parent=mRNA_161
scaffold_1	prediction	three_prime_UTR	399589	399772	.	-	.	ID=UTR3_161;Parent=mRNA_161
scaffold_1	prediction	five_prime_UTR	400961	401004	.	-	.	ID=UTR5_161;Parent=mRNA_161
scaffold_1	prediction	five_prime_UTR	400855	400856	.	-	.	ID=UTR5_161;Parent=mRNA_161
scaffold_1	prediction	exon	400961	401004	.	-	.	ID=exon_161_1;Parent=mRNA_161
scaffold_1	prediction	exon	400798	400856	.	-	.	ID=exon_161_2;Parent=mRNA_161
scaffold_1	prediction	exon	400445	400530	.	-	.	ID=exon_161_3;Parent=mRNA_161
scaffold_1	prediction	exon	400272	400373	.	-	.	ID=exon_161_4;Parent=mRNA_161
scaffold_1	prediction	exon	400102	400212	.	-	.	ID=exon_161_5;Parent=mRNA_161
scaffold_1	prediction	exon	399975	400042	.	-	.	ID=exon_161_6;Parent=mRNA_161
scaffold_1	prediction	exon	399865	399911	.	-	.	ID=exon_161_7;Parent=mRNA_161
scaffold_1	prediction	exon	399589	399805	.	-	.	ID=exon_161_8;Parent=mRNA_161
scaffold_1	prediction	mRNA	399589	401004	.	-	.	ID=mRNA_161;Name=jgi.p|Rhoto_IFO0880_4|8529;proteinId=8529;transcriptId=8657;Parent=gene_161;track=FrozenGeneCatalog
scaffold_1	prediction	gene	401043	403169	0	+	.	ID=gene_162;Name=jgi.p|Rhoto_IFO0880_4|8530;portal_id=Rhoto_IFO0880_4;proteinId=8530;transcriptId=8658
scaffold_1	prediction	CDS	401367	401546	.	+	0	ID=CDS_162;Parent=mRNA_162
scaffold_1	prediction	CDS	401613	403016	.	+	0	ID=CDS_162;Parent=mRNA_162
scaffold_1	prediction	three_prime_UTR	403017	403169	.	+	.	ID=UTR3_162;Parent=mRNA_162
scaffold_1	prediction	five_prime_UTR	401043	401366	.	+	.	ID=UTR5_162;Parent=mRNA_162
scaffold_1	prediction	exon	401043	401546	.	+	.	ID=exon_162_1;Parent=mRNA_162
scaffold_1	prediction	exon	401613	403169	.	+	.	ID=exon_162_2;Parent=mRNA_162
scaffold_1	prediction	mRNA	401043	403169	.	+	.	ID=mRNA_162;Name=jgi.p|Rhoto_IFO0880_4|8530;proteinId=8530;transcriptId=8658;Parent=gene_162;track=FrozenGeneCatalog
scaffold_1	prediction	gene	403276	404295	0	-	.	ID=gene_163;Name=jgi.p|Rhoto_IFO0880_4|8531;portal_id=Rhoto_IFO0880_4;proteinId=8531;transcriptId=8659
scaffold_1	prediction	CDS	403825	404295	.	-	0	ID=CDS_163;Parent=mRNA_163
scaffold_1	prediction	CDS	403631	403760	.	-	0	ID=CDS_163;Parent=mRNA_163
scaffold_1	prediction	CDS	403276	403607	.	-	2	ID=CDS_163;Parent=mRNA_163
scaffold_1	prediction	exon	403825	404295	.	-	.	ID=exon_163_1;Parent=mRNA_163
scaffold_1	prediction	exon	403631	403760	.	-	.	ID=exon_163_2;Parent=mRNA_163
scaffold_1	prediction	exon	403276	403607	.	-	.	ID=exon_163_3;Parent=mRNA_163
scaffold_1	prediction	mRNA	403276	404295	.	-	.	ID=mRNA_163;Name=jgi.p|Rhoto_IFO0880_4|8531;proteinId=8531;transcriptId=8659;Parent=gene_163;track=FrozenGeneCatalog
scaffold_1	prediction	gene	404288	407220	0	-	.	ID=gene_164;Name=jgi.p|Rhoto_IFO0880_4|8532;portal_id=Rhoto_IFO0880_4;proteinId=8532;transcriptId=8660
scaffold_1	prediction	CDS	406730	407143	.	-	0	ID=CDS_164;Parent=mRNA_164
scaffold_1	prediction	CDS	406329	406670	.	-	0	ID=CDS_164;Parent=mRNA_164
scaffold_1	prediction	CDS	405832	406260	.	-	0	ID=CDS_164;Parent=mRNA_164
scaffold_1	prediction	CDS	404820	405760	.	-	0	ID=CDS_164;Parent=mRNA_164
scaffold_1	prediction	CDS	404595	404751	.	-	1	ID=CDS_164;Parent=mRNA_164
scaffold_1	prediction	three_prime_UTR	404288	404594	.	-	.	ID=UTR3_164;Parent=mRNA_164
scaffold_1	prediction	five_prime_UTR	407144	407220	.	-	.	ID=UTR5_164;Parent=mRNA_164
scaffold_1	prediction	exon	406730	407220	.	-	.	ID=exon_164_1;Parent=mRNA_164
scaffold_1	prediction	exon	406329	406670	.	-	.	ID=exon_164_2;Parent=mRNA_164
scaffold_1	prediction	exon	405832	406260	.	-	.	ID=exon_164_3;Parent=mRNA_164
scaffold_1	prediction	exon	404820	405760	.	-	.	ID=exon_164_4;Parent=mRNA_164
scaffold_1	prediction	exon	404288	404751	.	-	.	ID=exon_164_5;Parent=mRNA_164
scaffold_1	prediction	mRNA	404288	407220	.	-	.	ID=mRNA_164;Name=jgi.p|Rhoto_IFO0880_4|8532;proteinId=8532;transcriptId=8660;Parent=gene_164;track=FrozenGeneCatalog
scaffold_1	prediction	gene	407350	409209	0	+	.	ID=gene_165;Name=jgi.p|Rhoto_IFO0880_4|8533;portal_id=Rhoto_IFO0880_4;proteinId=8533;transcriptId=8661
scaffold_1	prediction	CDS	407555	407557	.	+	0	ID=CDS_165;Parent=mRNA_165
scaffold_1	prediction	CDS	407614	407813	.	+	0	ID=CDS_165;Parent=mRNA_165
scaffold_1	prediction	CDS	407873	408057	.	+	1	ID=CDS_165;Parent=mRNA_165
scaffold_1	prediction	CDS	408123	408280	.	+	2	ID=CDS_165;Parent=mRNA_165
scaffold_1	prediction	CDS	408339	408703	.	+	0	ID=CDS_165;Parent=mRNA_165
scaffold_1	prediction	CDS	408785	409013	.	+	1	ID=CDS_165;Parent=mRNA_165
scaffold_1	prediction	three_prime_UTR	409014	409209	.	+	.	ID=UTR3_165;Parent=mRNA_165
scaffold_1	prediction	five_prime_UTR	407350	407554	.	+	.	ID=UTR5_165;Parent=mRNA_165
scaffold_1	prediction	exon	407350	407557	.	+	.	ID=exon_165_1;Parent=mRNA_165
scaffold_1	prediction	exon	407614	407813	.	+	.	ID=exon_165_2;Parent=mRNA_165
scaffold_1	prediction	exon	407873	408057	.	+	.	ID=exon_165_3;Parent=mRNA_165
scaffold_1	prediction	exon	408123	408280	.	+	.	ID=exon_165_4;Parent=mRNA_165
scaffold_1	prediction	exon	408339	408703	.	+	.	ID=exon_165_5;Parent=mRNA_165
scaffold_1	prediction	exon	408785	409209	.	+	.	ID=exon_165_6;Parent=mRNA_165
scaffold_1	prediction	mRNA	407350	409209	.	+	.	ID=mRNA_165;Name=jgi.p|Rhoto_IFO0880_4|8533;proteinId=8533;transcriptId=8661;Parent=gene_165;track=FrozenGeneCatalog
scaffold_1	prediction	gene	409171	410646	0	+	.	ID=gene_166;Name=jgi.p|Rhoto_IFO0880_4|8534;portal_id=Rhoto_IFO0880_4;proteinId=8534;transcriptId=8662
scaffold_1	prediction	CDS	409327	409372	.	+	0	ID=CDS_166;Parent=mRNA_166
scaffold_1	prediction	CDS	409603	409643	.	+	2	ID=CDS_166;Parent=mRNA_166
scaffold_1	prediction	CDS	409715	409723	.	+	0	ID=CDS_166;Parent=mRNA_166
scaffold_1	prediction	CDS	409814	409838	.	+	0	ID=CDS_166;Parent=mRNA_166
scaffold_1	prediction	CDS	409939	410063	.	+	2	ID=CDS_166;Parent=mRNA_166
scaffold_1	prediction	CDS	410157	410564	.	+	0	ID=CDS_166;Parent=mRNA_166
scaffold_1	prediction	three_prime_UTR	410565	410646	.	+	.	ID=UTR3_166;Parent=mRNA_166
scaffold_1	prediction	five_prime_UTR	409171	409326	.	+	.	ID=UTR5_166;Parent=mRNA_166
scaffold_1	prediction	exon	409171	409372	.	+	.	ID=exon_166_1;Parent=mRNA_166
scaffold_1	prediction	exon	409603	409643	.	+	.	ID=exon_166_2;Parent=mRNA_166
scaffold_1	prediction	exon	409715	409723	.	+	.	ID=exon_166_3;Parent=mRNA_166
scaffold_1	prediction	exon	409814	409838	.	+	.	ID=exon_166_4;Parent=mRNA_166
scaffold_1	prediction	exon	409939	410063	.	+	.	ID=exon_166_5;Parent=mRNA_166
scaffold_1	prediction	exon	410157	410646	.	+	.	ID=exon_166_6;Parent=mRNA_166
scaffold_1	prediction	mRNA	409171	410646	.	+	.	ID=mRNA_166;Name=jgi.p|Rhoto_IFO0880_4|8534;proteinId=8534;transcriptId=8662;Parent=gene_166;track=FrozenGeneCatalog
scaffold_1	prediction	gene	411002	413704	0	+	.	ID=gene_167;Name=jgi.p|Rhoto_IFO0880_4|8535;portal_id=Rhoto_IFO0880_4;proteinId=8535;transcriptId=8663
scaffold_1	prediction	CDS	411108	411291	.	+	0	ID=CDS_167;Parent=mRNA_167
scaffold_1	prediction	CDS	411346	411734	.	+	2	ID=CDS_167;Parent=mRNA_167
scaffold_1	prediction	CDS	411802	411868	.	+	0	ID=CDS_167;Parent=mRNA_167
scaffold_1	prediction	CDS	411922	412065	.	+	2	ID=CDS_167;Parent=mRNA_167
scaffold_1	prediction	CDS	412120	412787	.	+	2	ID=CDS_167;Parent=mRNA_167
scaffold_1	prediction	CDS	412846	413532	.	+	0	ID=CDS_167;Parent=mRNA_167
scaffold_1	prediction	three_prime_UTR	413533	413704	.	+	.	ID=UTR3_167;Parent=mRNA_167
scaffold_1	prediction	five_prime_UTR	411002	411107	.	+	.	ID=UTR5_167;Parent=mRNA_167
scaffold_1	prediction	exon	411002	411291	.	+	.	ID=exon_167_1;Parent=mRNA_167
scaffold_1	prediction	exon	411346	411734	.	+	.	ID=exon_167_2;Parent=mRNA_167
scaffold_1	prediction	exon	411802	411868	.	+	.	ID=exon_167_3;Parent=mRNA_167
scaffold_1	prediction	exon	411922	412065	.	+	.	ID=exon_167_4;Parent=mRNA_167
scaffold_1	prediction	exon	412120	412787	.	+	.	ID=exon_167_5;Parent=mRNA_167
scaffold_1	prediction	exon	412846	413704	.	+	.	ID=exon_167_6;Parent=mRNA_167
scaffold_1	prediction	mRNA	411002	413704	.	+	.	ID=mRNA_167;Name=jgi.p|Rhoto_IFO0880_4|8535;proteinId=8535;transcriptId=8663;Parent=gene_167;track=FrozenGeneCatalog
scaffold_1	prediction	gene	413647	415042	0	-	.	ID=gene_168;Name=jgi.p|Rhoto_IFO0880_4|8536;portal_id=Rhoto_IFO0880_4;proteinId=8536;transcriptId=8664
scaffold_1	prediction	CDS	414789	414971	.	-	0	ID=CDS_168;Parent=mRNA_168
scaffold_1	prediction	CDS	414605	414727	.	-	0	ID=CDS_168;Parent=mRNA_168
scaffold_1	prediction	CDS	414509	414547	.	-	0	ID=CDS_168;Parent=mRNA_168
scaffold_1	prediction	CDS	414359	414448	.	-	0	ID=CDS_168;Parent=mRNA_168
scaffold_1	prediction	CDS	414125	414296	.	-	0	ID=CDS_168;Parent=mRNA_168
scaffold_1	prediction	CDS	413984	414069	.	-	2	ID=CDS_168;Parent=mRNA_168
scaffold_1	prediction	three_prime_UTR	413647	413983	.	-	.	ID=UTR3_168;Parent=mRNA_168
scaffold_1	prediction	five_prime_UTR	414972	415042	.	-	.	ID=UTR5_168;Parent=mRNA_168
scaffold_1	prediction	exon	414789	415042	.	-	.	ID=exon_168_1;Parent=mRNA_168
scaffold_1	prediction	exon	414605	414727	.	-	.	ID=exon_168_2;Parent=mRNA_168
scaffold_1	prediction	exon	414509	414547	.	-	.	ID=exon_168_3;Parent=mRNA_168
scaffold_1	prediction	exon	414359	414448	.	-	.	ID=exon_168_4;Parent=mRNA_168
scaffold_1	prediction	exon	414125	414296	.	-	.	ID=exon_168_5;Parent=mRNA_168
scaffold_1	prediction	exon	413647	414069	.	-	.	ID=exon_168_6;Parent=mRNA_168
scaffold_1	prediction	mRNA	413647	415042	.	-	.	ID=mRNA_168;Name=jgi.p|Rhoto_IFO0880_4|8536;proteinId=8536;transcriptId=8664;Parent=gene_168;track=FrozenGeneCatalog
scaffold_1	prediction	gene	415043	417402	0	+	.	ID=gene_169;Name=jgi.p|Rhoto_IFO0880_4|8537;portal_id=Rhoto_IFO0880_4;proteinId=8537;transcriptId=8665
scaffold_1	prediction	CDS	415068	415071	.	+	0	ID=CDS_169;Parent=mRNA_169
scaffold_1	prediction	CDS	415129	415173	.	+	2	ID=CDS_169;Parent=mRNA_169
scaffold_1	prediction	CDS	415247	415909	.	+	2	ID=CDS_169;Parent=mRNA_169
scaffold_1	prediction	CDS	415968	416087	.	+	2	ID=CDS_169;Parent=mRNA_169
scaffold_1	prediction	CDS	416146	416214	.	+	2	ID=CDS_169;Parent=mRNA_169
scaffold_1	prediction	CDS	416277	416698	.	+	2	ID=CDS_169;Parent=mRNA_169
scaffold_1	prediction	CDS	416764	417360	.	+	0	ID=CDS_169;Parent=mRNA_169
scaffold_1	prediction	three_prime_UTR	417361	417402	.	+	.	ID=UTR3_169;Parent=mRNA_169
scaffold_1	prediction	five_prime_UTR	415043	415067	.	+	.	ID=UTR5_169;Parent=mRNA_169
scaffold_1	prediction	exon	415043	415071	.	+	.	ID=exon_169_1;Parent=mRNA_169
scaffold_1	prediction	exon	415129	415173	.	+	.	ID=exon_169_2;Parent=mRNA_169
scaffold_1	prediction	exon	415247	415909	.	+	.	ID=exon_169_3;Parent=mRNA_169
scaffold_1	prediction	exon	415968	416087	.	+	.	ID=exon_169_4;Parent=mRNA_169
scaffold_1	prediction	exon	416146	416214	.	+	.	ID=exon_169_5;Parent=mRNA_169
scaffold_1	prediction	exon	416277	416698	.	+	.	ID=exon_169_6;Parent=mRNA_169
scaffold_1	prediction	exon	416764	417402	.	+	.	ID=exon_169_7;Parent=mRNA_169
scaffold_1	prediction	mRNA	415043	417402	.	+	.	ID=mRNA_169;Name=jgi.p|Rhoto_IFO0880_4|8537;proteinId=8537;transcriptId=8665;Parent=gene_169;track=FrozenGeneCatalog
scaffold_1	prediction	gene	417413	419153	0	-	.	ID=gene_170;Name=jgi.p|Rhoto_IFO0880_4|8538;portal_id=Rhoto_IFO0880_4;proteinId=8538;transcriptId=8666
scaffold_1	prediction	CDS	419039	419070	.	-	0	ID=CDS_170;Parent=mRNA_170
scaffold_1	prediction	CDS	418895	418971	.	-	1	ID=CDS_170;Parent=mRNA_170
scaffold_1	prediction	CDS	418695	418826	.	-	2	ID=CDS_170;Parent=mRNA_170
scaffold_1	prediction	CDS	418538	418626	.	-	2	ID=CDS_170;Parent=mRNA_170
scaffold_1	prediction	CDS	418222	418480	.	-	0	ID=CDS_170;Parent=mRNA_170
scaffold_1	prediction	CDS	417938	418161	.	-	2	ID=CDS_170;Parent=mRNA_170
scaffold_1	prediction	CDS	417790	417858	.	-	0	ID=CDS_170;Parent=mRNA_170
scaffold_1	prediction	CDS	417604	417735	.	-	0	ID=CDS_170;Parent=mRNA_170
scaffold_1	prediction	three_prime_UTR	417413	417603	.	-	.	ID=UTR3_170;Parent=mRNA_170
scaffold_1	prediction	five_prime_UTR	419071	419153	.	-	.	ID=UTR5_170;Parent=mRNA_170
scaffold_1	prediction	exon	419039	419153	.	-	.	ID=exon_170_1;Parent=mRNA_170
scaffold_1	prediction	exon	418895	418971	.	-	.	ID=exon_170_2;Parent=mRNA_170
scaffold_1	prediction	exon	418695	418826	.	-	.	ID=exon_170_3;Parent=mRNA_170
scaffold_1	prediction	exon	418538	418626	.	-	.	ID=exon_170_4;Parent=mRNA_170
scaffold_1	prediction	exon	418222	418480	.	-	.	ID=exon_170_5;Parent=mRNA_170
scaffold_1	prediction	exon	417938	418161	.	-	.	ID=exon_170_6;Parent=mRNA_170
scaffold_1	prediction	exon	417790	417858	.	-	.	ID=exon_170_7;Parent=mRNA_170
scaffold_1	prediction	exon	417413	417735	.	-	.	ID=exon_170_8;Parent=mRNA_170
scaffold_1	prediction	mRNA	417413	419153	.	-	.	ID=mRNA_170;Name=jgi.p|Rhoto_IFO0880_4|8538;proteinId=8538;transcriptId=8666;Parent=gene_170;track=FrozenGeneCatalog
scaffold_1	prediction	gene	419154	420743	0	+	.	ID=gene_171;Name=jgi.p|Rhoto_IFO0880_4|8539;portal_id=Rhoto_IFO0880_4;proteinId=8539;transcriptId=8667
scaffold_1	prediction	CDS	419232	419251	.	+	0	ID=CDS_171;Parent=mRNA_171
scaffold_1	prediction	CDS	419349	419358	.	+	1	ID=CDS_171;Parent=mRNA_171
scaffold_1	prediction	CDS	419447	419509	.	+	0	ID=CDS_171;Parent=mRNA_171
scaffold_1	prediction	CDS	419569	419701	.	+	0	ID=CDS_171;Parent=mRNA_171
scaffold_1	prediction	CDS	419766	419973	.	+	2	ID=CDS_171;Parent=mRNA_171
scaffold_1	prediction	CDS	420050	420486	.	+	1	ID=CDS_171;Parent=mRNA_171
scaffold_1	prediction	CDS	420575	420600	.	+	2	ID=CDS_171;Parent=mRNA_171
scaffold_1	prediction	three_prime_UTR	420601	420743	.	+	.	ID=UTR3_171;Parent=mRNA_171
scaffold_1	prediction	five_prime_UTR	419154	419231	.	+	.	ID=UTR5_171;Parent=mRNA_171
scaffold_1	prediction	exon	419154	419251	.	+	.	ID=exon_171_1;Parent=mRNA_171
scaffold_1	prediction	exon	419349	419358	.	+	.	ID=exon_171_2;Parent=mRNA_171
scaffold_1	prediction	exon	419447	419509	.	+	.	ID=exon_171_3;Parent=mRNA_171
scaffold_1	prediction	exon	419569	419701	.	+	.	ID=exon_171_4;Parent=mRNA_171
scaffold_1	prediction	exon	419766	419973	.	+	.	ID=exon_171_5;Parent=mRNA_171
scaffold_1	prediction	exon	420050	420486	.	+	.	ID=exon_171_6;Parent=mRNA_171
scaffold_1	prediction	exon	420575	420743	.	+	.	ID=exon_171_7;Parent=mRNA_171
scaffold_1	prediction	mRNA	419154	420743	.	+	.	ID=mRNA_171;Name=jgi.p|Rhoto_IFO0880_4|8539;proteinId=8539;transcriptId=8667;Parent=gene_171;track=FrozenGeneCatalog
scaffold_1	prediction	gene	422977	426027	0	-	.	ID=gene_173;Name=jgi.p|Rhoto_IFO0880_4|8541;portal_id=Rhoto_IFO0880_4;proteinId=8541;transcriptId=8669
scaffold_1	prediction	CDS	425801	425969	.	-	0	ID=CDS_173;Parent=mRNA_173
scaffold_1	prediction	CDS	425620	425724	.	-	2	ID=CDS_173;Parent=mRNA_173
scaffold_1	prediction	CDS	423424	424280	.	-	2	ID=CDS_173;Parent=mRNA_173
scaffold_1	prediction	CDS	423243	423359	.	-	0	ID=CDS_173;Parent=mRNA_173
scaffold_1	prediction	CDS	425327	425520	.	-	2	ID=CDS_173;Parent=mRNA_173
scaffold_1	prediction	CDS	425203	425262	.	-	0	ID=CDS_173;Parent=mRNA_173
scaffold_1	prediction	CDS	425124	425140	.	-	0	ID=CDS_173;Parent=mRNA_173
scaffold_1	prediction	CDS	424940	425061	.	-	1	ID=CDS_173;Parent=mRNA_173
scaffold_1	prediction	CDS	424713	424879	.	-	2	ID=CDS_173;Parent=mRNA_173
scaffold_1	prediction	CDS	424568	424656	.	-	0	ID=CDS_173;Parent=mRNA_173
scaffold_1	prediction	CDS	424467	424508	.	-	1	ID=CDS_173;Parent=mRNA_173
scaffold_1	prediction	CDS	424337	424404	.	-	1	ID=CDS_173;Parent=mRNA_173
scaffold_1	prediction	three_prime_UTR	423230	423242	.	-	.	ID=UTR3_173;Parent=mRNA_173
scaffold_1	prediction	three_prime_UTR	422977	423167	.	-	.	ID=UTR3_173;Parent=mRNA_173
scaffold_1	prediction	five_prime_UTR	425970	426027	.	-	.	ID=UTR5_173;Parent=mRNA_173
scaffold_1	prediction	exon	425801	426027	.	-	.	ID=exon_173_1;Parent=mRNA_173
scaffold_1	prediction	exon	424337	424404	.	-	.	ID=exon_173_10;Parent=mRNA_173
scaffold_1	prediction	exon	423424	424280	.	-	.	ID=exon_173_11;Parent=mRNA_173
scaffold_1	prediction	exon	423230	423359	.	-	.	ID=exon_173_12;Parent=mRNA_173
scaffold_1	prediction	exon	422977	423167	.	-	.	ID=exon_173_13;Parent=mRNA_173
scaffold_1	prediction	exon	425620	425724	.	-	.	ID=exon_173_2;Parent=mRNA_173
scaffold_1	prediction	exon	425327	425520	.	-	.	ID=exon_173_3;Parent=mRNA_173
scaffold_1	prediction	exon	425203	425262	.	-	.	ID=exon_173_4;Parent=mRNA_173
scaffold_1	prediction	exon	425124	425140	.	-	.	ID=exon_173_5;Parent=mRNA_173
scaffold_1	prediction	exon	424940	425061	.	-	.	ID=exon_173_6;Parent=mRNA_173
scaffold_1	prediction	exon	424713	424879	.	-	.	ID=exon_173_7;Parent=mRNA_173
scaffold_1	prediction	exon	424568	424656	.	-	.	ID=exon_173_8;Parent=mRNA_173
scaffold_1	prediction	exon	424467	424508	.	-	.	ID=exon_173_9;Parent=mRNA_173
scaffold_1	prediction	mRNA	422977	426027	.	-	.	ID=mRNA_173;Name=jgi.p|Rhoto_IFO0880_4|8541;proteinId=8541;transcriptId=8669;Parent=gene_173;track=FrozenGeneCatalog
scaffold_1	prediction	gene	426052	428903	0	+	.	ID=gene_174;Name=jgi.p|Rhoto_IFO0880_4|8542;portal_id=Rhoto_IFO0880_4;proteinId=8542;transcriptId=8670
scaffold_1	prediction	CDS	426426	426788	.	+	0	ID=CDS_174;Parent=mRNA_174
scaffold_1	prediction	CDS	426913	427319	.	+	0	ID=CDS_174;Parent=mRNA_174
scaffold_1	prediction	CDS	427378	427534	.	+	1	ID=CDS_174;Parent=mRNA_174
scaffold_1	prediction	CDS	427591	427663	.	+	0	ID=CDS_174;Parent=mRNA_174
scaffold_1	prediction	CDS	427747	428037	.	+	2	ID=CDS_174;Parent=mRNA_174
scaffold_1	prediction	CDS	428097	428594	.	+	2	ID=CDS_174;Parent=mRNA_174
scaffold_1	prediction	CDS	428653	428792	.	+	2	ID=CDS_174;Parent=mRNA_174
scaffold_1	prediction	three_prime_UTR	428793	428903	.	+	.	ID=UTR3_174;Parent=mRNA_174
scaffold_1	prediction	five_prime_UTR	426052	426425	.	+	.	ID=UTR5_174;Parent=mRNA_174
scaffold_1	prediction	exon	426052	426788	.	+	.	ID=exon_174_1;Parent=mRNA_174
scaffold_1	prediction	exon	426913	427319	.	+	.	ID=exon_174_2;Parent=mRNA_174
scaffold_1	prediction	exon	427378	427534	.	+	.	ID=exon_174_3;Parent=mRNA_174
scaffold_1	prediction	exon	427591	427663	.	+	.	ID=exon_174_4;Parent=mRNA_174
scaffold_1	prediction	exon	427747	428037	.	+	.	ID=exon_174_5;Parent=mRNA_174
scaffold_1	prediction	exon	428097	428594	.	+	.	ID=exon_174_6;Parent=mRNA_174
scaffold_1	prediction	exon	428653	428903	.	+	.	ID=exon_174_7;Parent=mRNA_174
scaffold_1	prediction	mRNA	426052	428903	.	+	.	ID=mRNA_174;Name=jgi.p|Rhoto_IFO0880_4|8542;proteinId=8542;transcriptId=8670;Parent=gene_174;track=FrozenGeneCatalog
scaffold_1	prediction	gene	429268	432058	0	-	.	ID=gene_175;Name=jgi.p|Rhoto_IFO0880_4|8543;portal_id=Rhoto_IFO0880_4;proteinId=8543;transcriptId=8671
scaffold_1	prediction	CDS	431694	431854	.	-	0	ID=CDS_175;Parent=mRNA_175
scaffold_1	prediction	CDS	431532	431545	.	-	1	ID=CDS_175;Parent=mRNA_175
scaffold_1	prediction	CDS	429470	429670	.	-	0	ID=CDS_175;Parent=mRNA_175
scaffold_1	prediction	CDS	431317	431433	.	-	2	ID=CDS_175;Parent=mRNA_175
scaffold_1	prediction	CDS	431225	431239	.	-	2	ID=CDS_175;Parent=mRNA_175
scaffold_1	prediction	CDS	431036	431163	.	-	2	ID=CDS_175;Parent=mRNA_175
scaffold_1	prediction	CDS	430885	430980	.	-	0	ID=CDS_175;Parent=mRNA_175
scaffold_1	prediction	CDS	430793	430824	.	-	0	ID=CDS_175;Parent=mRNA_175
scaffold_1	prediction	CDS	430591	430678	.	-	1	ID=CDS_175;Parent=mRNA_175
scaffold_1	prediction	CDS	430214	430474	.	-	0	ID=CDS_175;Parent=mRNA_175
scaffold_1	prediction	CDS	429750	430124	.	-	0	ID=CDS_175;Parent=mRNA_175
scaffold_1	prediction	three_prime_UTR	429268	429469	.	-	.	ID=UTR3_175;Parent=mRNA_175
scaffold_1	prediction	five_prime_UTR	431855	432058	.	-	.	ID=UTR5_175;Parent=mRNA_175
scaffold_1	prediction	exon	431694	432058	.	-	.	ID=exon_175_1;Parent=mRNA_175
scaffold_1	prediction	exon	429750	430124	.	-	.	ID=exon_175_10;Parent=mRNA_175
scaffold_1	prediction	exon	429268	429670	.	-	.	ID=exon_175_11;Parent=mRNA_175
scaffold_1	prediction	exon	431532	431545	.	-	.	ID=exon_175_2;Parent=mRNA_175
scaffold_1	prediction	exon	431317	431433	.	-	.	ID=exon_175_3;Parent=mRNA_175
scaffold_1	prediction	exon	431225	431239	.	-	.	ID=exon_175_4;Parent=mRNA_175
scaffold_1	prediction	exon	431036	431163	.	-	.	ID=exon_175_5;Parent=mRNA_175
scaffold_1	prediction	exon	430885	430980	.	-	.	ID=exon_175_6;Parent=mRNA_175
scaffold_1	prediction	exon	430793	430824	.	-	.	ID=exon_175_7;Parent=mRNA_175
scaffold_1	prediction	exon	430591	430678	.	-	.	ID=exon_175_8;Parent=mRNA_175
scaffold_1	prediction	exon	430214	430474	.	-	.	ID=exon_175_9;Parent=mRNA_175
scaffold_1	prediction	mRNA	429268	432058	.	-	.	ID=mRNA_175;Name=jgi.p|Rhoto_IFO0880_4|8543;proteinId=8543;transcriptId=8671;Parent=gene_175;track=FrozenGeneCatalog
scaffold_1	prediction	gene	432084	434032	0	+	.	ID=gene_176;Name=jgi.p|Rhoto_IFO0880_4|8544;portal_id=Rhoto_IFO0880_4;proteinId=8544;transcriptId=8672
scaffold_1	prediction	CDS	432530	432594	.	+	0	ID=CDS_176;Parent=mRNA_176
scaffold_1	prediction	CDS	432659	432768	.	+	1	ID=CDS_176;Parent=mRNA_176
scaffold_1	prediction	CDS	432831	432936	.	+	2	ID=CDS_176;Parent=mRNA_176
scaffold_1	prediction	CDS	432998	433582	.	+	1	ID=CDS_176;Parent=mRNA_176
scaffold_1	prediction	CDS	433645	433945	.	+	1	ID=CDS_176;Parent=mRNA_176
scaffold_1	prediction	three_prime_UTR	433946	434032	.	+	.	ID=UTR3_176;Parent=mRNA_176
scaffold_1	prediction	five_prime_UTR	432084	432529	.	+	.	ID=UTR5_176;Parent=mRNA_176
scaffold_1	prediction	exon	432084	432594	.	+	.	ID=exon_176_1;Parent=mRNA_176
scaffold_1	prediction	exon	432659	432768	.	+	.	ID=exon_176_2;Parent=mRNA_176
scaffold_1	prediction	exon	432831	432936	.	+	.	ID=exon_176_3;Parent=mRNA_176
scaffold_1	prediction	exon	432998	433582	.	+	.	ID=exon_176_4;Parent=mRNA_176
scaffold_1	prediction	exon	433645	434032	.	+	.	ID=exon_176_5;Parent=mRNA_176
scaffold_1	prediction	mRNA	432084	434032	.	+	.	ID=mRNA_176;Name=jgi.p|Rhoto_IFO0880_4|8544;proteinId=8544;transcriptId=8672;Parent=gene_176;track=FrozenGeneCatalog
scaffold_1	prediction	gene	434033	435063	0	-	.	ID=gene_177;Name=jgi.p|Rhoto_IFO0880_4|8545;portal_id=Rhoto_IFO0880_4;proteinId=8545;transcriptId=8673
scaffold_1	prediction	CDS	434722	434779	.	-	0	ID=CDS_177;Parent=mRNA_177
scaffold_1	prediction	CDS	434613	434640	.	-	2	ID=CDS_177;Parent=mRNA_177
scaffold_1	prediction	CDS	434503	434550	.	-	1	ID=CDS_177;Parent=mRNA_177
scaffold_1	prediction	CDS	434339	434424	.	-	1	ID=CDS_177;Parent=mRNA_177
scaffold_1	prediction	CDS	434117	434274	.	-	2	ID=CDS_177;Parent=mRNA_177
scaffold_1	prediction	three_prime_UTR	434033	434116	.	-	.	ID=UTR3_177;Parent=mRNA_177
scaffold_1	prediction	five_prime_UTR	434970	435063	.	-	.	ID=UTR5_177;Parent=mRNA_177
scaffold_1	prediction	five_prime_UTR	434780	434796	.	-	.	ID=UTR5_177;Parent=mRNA_177
scaffold_1	prediction	exon	434970	435063	.	-	.	ID=exon_177_1;Parent=mRNA_177
scaffold_1	prediction	exon	434722	434796	.	-	.	ID=exon_177_2;Parent=mRNA_177
scaffold_1	prediction	exon	434613	434640	.	-	.	ID=exon_177_3;Parent=mRNA_177
scaffold_1	prediction	exon	434503	434550	.	-	.	ID=exon_177_4;Parent=mRNA_177
scaffold_1	prediction	exon	434339	434424	.	-	.	ID=exon_177_5;Parent=mRNA_177
scaffold_1	prediction	exon	434033	434274	.	-	.	ID=exon_177_6;Parent=mRNA_177
scaffold_1	prediction	mRNA	434033	435063	.	-	.	ID=mRNA_177;Name=jgi.p|Rhoto_IFO0880_4|8545;proteinId=8545;transcriptId=8673;Parent=gene_177;track=FrozenGeneCatalog
scaffold_1	prediction	gene	435064	437811	0	+	.	ID=gene_178;Name=jgi.p|Rhoto_IFO0880_4|8546;portal_id=Rhoto_IFO0880_4;proteinId=8546;transcriptId=8674
scaffold_1	prediction	CDS	435163	435465	.	+	0	ID=CDS_178;Parent=mRNA_178
scaffold_1	prediction	CDS	435611	435727	.	+	0	ID=CDS_178;Parent=mRNA_178
scaffold_1	prediction	CDS	435785	435931	.	+	0	ID=CDS_178;Parent=mRNA_178
scaffold_1	prediction	CDS	436011	436298	.	+	0	ID=CDS_178;Parent=mRNA_178
scaffold_1	prediction	CDS	436382	436451	.	+	0	ID=CDS_178;Parent=mRNA_178
scaffold_1	prediction	CDS	436507	437136	.	+	2	ID=CDS_178;Parent=mRNA_178
scaffold_1	prediction	CDS	437199	437300	.	+	2	ID=CDS_178;Parent=mRNA_178
scaffold_1	prediction	CDS	437357	437460	.	+	2	ID=CDS_178;Parent=mRNA_178
scaffold_1	prediction	CDS	437530	437748	.	+	0	ID=CDS_178;Parent=mRNA_178
scaffold_1	prediction	three_prime_UTR	437749	437811	.	+	.	ID=UTR3_178;Parent=mRNA_178
scaffold_1	prediction	five_prime_UTR	435064	435162	.	+	.	ID=UTR5_178;Parent=mRNA_178
scaffold_1	prediction	exon	435064	435465	.	+	.	ID=exon_178_1;Parent=mRNA_178
scaffold_1	prediction	exon	435611	435727	.	+	.	ID=exon_178_2;Parent=mRNA_178
scaffold_1	prediction	exon	435785	435931	.	+	.	ID=exon_178_3;Parent=mRNA_178
scaffold_1	prediction	exon	436011	436298	.	+	.	ID=exon_178_4;Parent=mRNA_178
scaffold_1	prediction	exon	436382	436451	.	+	.	ID=exon_178_5;Parent=mRNA_178
scaffold_1	prediction	exon	436507	437136	.	+	.	ID=exon_178_6;Parent=mRNA_178
scaffold_1	prediction	exon	437199	437300	.	+	.	ID=exon_178_7;Parent=mRNA_178
scaffold_1	prediction	exon	437357	437460	.	+	.	ID=exon_178_8;Parent=mRNA_178
scaffold_1	prediction	exon	437530	437811	.	+	.	ID=exon_178_9;Parent=mRNA_178
scaffold_1	prediction	mRNA	435064	437811	.	+	.	ID=mRNA_178;Name=jgi.p|Rhoto_IFO0880_4|8546;proteinId=8546;transcriptId=8674;Parent=gene_178;track=FrozenGeneCatalog
scaffold_1	prediction	gene	441290	442935	0	+	.	ID=gene_181;Name=jgi.p|Rhoto_IFO0880_4|8549;portal_id=Rhoto_IFO0880_4;proteinId=8549;transcriptId=8677
scaffold_1	prediction	CDS	441723	441918	.	+	0	ID=CDS_181;Parent=mRNA_181
scaffold_1	prediction	CDS	441986	442160	.	+	2	ID=CDS_181;Parent=mRNA_181
scaffold_1	prediction	CDS	442236	442438	.	+	1	ID=CDS_181;Parent=mRNA_181
scaffold_1	prediction	CDS	442523	442875	.	+	2	ID=CDS_181;Parent=mRNA_181
scaffold_1	prediction	three_prime_UTR	442876	442935	.	+	.	ID=UTR3_181;Parent=mRNA_181
scaffold_1	prediction	five_prime_UTR	441290	441722	.	+	.	ID=UTR5_181;Parent=mRNA_181
scaffold_1	prediction	exon	441290	441918	.	+	.	ID=exon_181_1;Parent=mRNA_181
scaffold_1	prediction	exon	441986	442160	.	+	.	ID=exon_181_2;Parent=mRNA_181
scaffold_1	prediction	exon	442236	442438	.	+	.	ID=exon_181_3;Parent=mRNA_181
scaffold_1	prediction	exon	442523	442935	.	+	.	ID=exon_181_4;Parent=mRNA_181
scaffold_1	prediction	mRNA	441290	442935	.	+	.	ID=mRNA_181;Name=jgi.p|Rhoto_IFO0880_4|8549;proteinId=8549;transcriptId=8677;Parent=gene_181;track=FrozenGeneCatalog
scaffold_1	prediction	gene	442936	444940	0	-	.	ID=gene_182;Name=jgi.p|Rhoto_IFO0880_4|8550;portal_id=Rhoto_IFO0880_4;proteinId=8550;transcriptId=8678
scaffold_1	prediction	CDS	444791	444845	.	-	0	ID=CDS_182;Parent=mRNA_182
scaffold_1	prediction	CDS	444493	444731	.	-	2	ID=CDS_182;Parent=mRNA_182
scaffold_1	prediction	CDS	444338	444437	.	-	0	ID=CDS_182;Parent=mRNA_182
scaffold_1	prediction	CDS	444158	444277	.	-	2	ID=CDS_182;Parent=mRNA_182
scaffold_1	prediction	CDS	443832	444104	.	-	2	ID=CDS_182;Parent=mRNA_182
scaffold_1	prediction	CDS	442975	443774	.	-	2	ID=CDS_182;Parent=mRNA_182
scaffold_1	prediction	three_prime_UTR	442936	442974	.	-	.	ID=UTR3_182;Parent=mRNA_182
scaffold_1	prediction	five_prime_UTR	444846	444940	.	-	.	ID=UTR5_182;Parent=mRNA_182
scaffold_1	prediction	exon	444791	444940	.	-	.	ID=exon_182_1;Parent=mRNA_182
scaffold_1	prediction	exon	444493	444731	.	-	.	ID=exon_182_2;Parent=mRNA_182
scaffold_1	prediction	exon	444338	444437	.	-	.	ID=exon_182_3;Parent=mRNA_182
scaffold_1	prediction	exon	444158	444277	.	-	.	ID=exon_182_4;Parent=mRNA_182
scaffold_1	prediction	exon	443832	444104	.	-	.	ID=exon_182_5;Parent=mRNA_182
scaffold_1	prediction	exon	442936	443774	.	-	.	ID=exon_182_6;Parent=mRNA_182
scaffold_1	prediction	mRNA	442936	444940	.	-	.	ID=mRNA_182;Name=jgi.p|Rhoto_IFO0880_4|8550;proteinId=8550;transcriptId=8678;Parent=gene_182;track=FrozenGeneCatalog
scaffold_1	prediction	gene	444941	446577	0	+	.	ID=gene_183;Name=jgi.p|Rhoto_IFO0880_4|8551;portal_id=Rhoto_IFO0880_4;proteinId=8551;transcriptId=8679
scaffold_1	prediction	CDS	445053	445092	.	+	0	ID=CDS_183;Parent=mRNA_183
scaffold_1	prediction	CDS	445180	445406	.	+	2	ID=CDS_183;Parent=mRNA_183
scaffold_1	prediction	CDS	445470	445600	.	+	0	ID=CDS_183;Parent=mRNA_183
scaffold_1	prediction	CDS	445653	446246	.	+	1	ID=CDS_183;Parent=mRNA_183
scaffold_1	prediction	CDS	446302	446332	.	+	1	ID=CDS_183;Parent=mRNA_183
scaffold_1	prediction	CDS	446390	446450	.	+	0	ID=CDS_183;Parent=mRNA_183
scaffold_1	prediction	CDS	446510	446538	.	+	2	ID=CDS_183;Parent=mRNA_183
scaffold_1	prediction	three_prime_UTR	446539	446577	.	+	.	ID=UTR3_183;Parent=mRNA_183
scaffold_1	prediction	five_prime_UTR	444941	445052	.	+	.	ID=UTR5_183;Parent=mRNA_183
scaffold_1	prediction	exon	444941	445092	.	+	.	ID=exon_183_1;Parent=mRNA_183
scaffold_1	prediction	exon	445180	445406	.	+	.	ID=exon_183_2;Parent=mRNA_183
scaffold_1	prediction	exon	445470	445600	.	+	.	ID=exon_183_3;Parent=mRNA_183
scaffold_1	prediction	exon	445653	446246	.	+	.	ID=exon_183_4;Parent=mRNA_183
scaffold_1	prediction	exon	446302	446332	.	+	.	ID=exon_183_5;Parent=mRNA_183
scaffold_1	prediction	exon	446390	446450	.	+	.	ID=exon_183_6;Parent=mRNA_183
scaffold_1	prediction	exon	446510	446577	.	+	.	ID=exon_183_7;Parent=mRNA_183
scaffold_1	prediction	mRNA	444941	446577	.	+	.	ID=mRNA_183;Name=jgi.p|Rhoto_IFO0880_4|8551;proteinId=8551;transcriptId=8679;Parent=gene_183;track=FrozenGeneCatalog
scaffold_1	prediction	gene	451600	454403	0	+	.	ID=gene_186;Name=jgi.p|Rhoto_IFO0880_4|8554;portal_id=Rhoto_IFO0880_4;proteinId=8554;transcriptId=8682
scaffold_1	prediction	CDS	451676	452083	.	+	0	ID=CDS_186;Parent=mRNA_186
scaffold_1	prediction	CDS	452135	452603	.	+	0	ID=CDS_186;Parent=mRNA_186
scaffold_1	prediction	CDS	452730	452860	.	+	2	ID=CDS_186;Parent=mRNA_186
scaffold_1	prediction	CDS	452917	452996	.	+	0	ID=CDS_186;Parent=mRNA_186
scaffold_1	prediction	CDS	453058	453511	.	+	1	ID=CDS_186;Parent=mRNA_186
scaffold_1	prediction	CDS	453570	453998	.	+	0	ID=CDS_186;Parent=mRNA_186
scaffold_1	prediction	three_prime_UTR	453999	454403	.	+	.	ID=UTR3_186;Parent=mRNA_186
scaffold_1	prediction	five_prime_UTR	451600	451675	.	+	.	ID=UTR5_186;Parent=mRNA_186
scaffold_1	prediction	exon	451600	452083	.	+	.	ID=exon_186_1;Parent=mRNA_186
scaffold_1	prediction	exon	452135	452603	.	+	.	ID=exon_186_2;Parent=mRNA_186
scaffold_1	prediction	exon	452730	452860	.	+	.	ID=exon_186_3;Parent=mRNA_186
scaffold_1	prediction	exon	452917	452996	.	+	.	ID=exon_186_4;Parent=mRNA_186
scaffold_1	prediction	exon	453058	453511	.	+	.	ID=exon_186_5;Parent=mRNA_186
scaffold_1	prediction	exon	453570	454403	.	+	.	ID=exon_186_6;Parent=mRNA_186
scaffold_1	prediction	mRNA	451600	454403	.	+	.	ID=mRNA_186;Name=jgi.p|Rhoto_IFO0880_4|8554;proteinId=8554;transcriptId=8682;Parent=gene_186;track=FrozenGeneCatalog
scaffold_1	prediction	gene	454535	455577	0	+	.	ID=gene_187;Name=jgi.p|Rhoto_IFO0880_4|8555;portal_id=Rhoto_IFO0880_4;proteinId=8555;transcriptId=8683
scaffold_1	prediction	CDS	454535	455008	.	+	0	ID=CDS_187;Parent=mRNA_187
scaffold_1	prediction	CDS	455071	455556	.	+	0	ID=CDS_187;Parent=mRNA_187
scaffold_1	prediction	three_prime_UTR	455557	455577	.	+	.	ID=UTR3_187;Parent=mRNA_187
scaffold_1	prediction	exon	454535	455008	.	+	.	ID=exon_187_1;Parent=mRNA_187
scaffold_1	prediction	exon	455071	455577	.	+	.	ID=exon_187_2;Parent=mRNA_187
scaffold_1	prediction	mRNA	454535	455577	.	+	.	ID=mRNA_187;Name=jgi.p|Rhoto_IFO0880_4|8555;proteinId=8555;transcriptId=8683;Parent=gene_187;track=FrozenGeneCatalog
scaffold_1	prediction	gene	455581	460202	0	-	.	ID=gene_188;Name=jgi.p|Rhoto_IFO0880_4|8556;portal_id=Rhoto_IFO0880_4;proteinId=8556;transcriptId=8684
scaffold_1	prediction	CDS	459753	459820	.	-	0	ID=CDS_188;Parent=mRNA_188
scaffold_1	prediction	CDS	459681	459690	.	-	1	ID=CDS_188;Parent=mRNA_188
scaffold_1	prediction	CDS	456057	456323	.	-	2	ID=CDS_188;Parent=mRNA_188
scaffold_1	prediction	CDS	455817	455995	.	-	2	ID=CDS_188;Parent=mRNA_188
scaffold_1	prediction	CDS	455692	455757	.	-	0	ID=CDS_188;Parent=mRNA_188
scaffold_1	prediction	CDS	459456	459621	.	-	0	ID=CDS_188;Parent=mRNA_188
scaffold_1	prediction	CDS	459249	459394	.	-	2	ID=CDS_188;Parent=mRNA_188
scaffold_1	prediction	CDS	458597	459192	.	-	0	ID=CDS_188;Parent=mRNA_188
scaffold_1	prediction	CDS	457649	458537	.	-	1	ID=CDS_188;Parent=mRNA_188
scaffold_1	prediction	CDS	457417	457581	.	-	0	ID=CDS_188;Parent=mRNA_188
scaffold_1	prediction	CDS	457259	457355	.	-	0	ID=CDS_188;Parent=mRNA_188
scaffold_1	prediction	CDS	456819	457200	.	-	2	ID=CDS_188;Parent=mRNA_188
scaffold_1	prediction	CDS	456387	456760	.	-	1	ID=CDS_188;Parent=mRNA_188
scaffold_1	prediction	three_prime_UTR	455581	455691	.	-	.	ID=UTR3_188;Parent=mRNA_188
scaffold_1	prediction	five_prime_UTR	460092	460202	.	-	.	ID=UTR5_188;Parent=mRNA_188
scaffold_1	prediction	five_prime_UTR	459821	459944	.	-	.	ID=UTR5_188;Parent=mRNA_188
scaffold_1	prediction	exon	460092	460202	.	-	.	ID=exon_188_1;Parent=mRNA_188
scaffold_1	prediction	exon	456819	457200	.	-	.	ID=exon_188_10;Parent=mRNA_188
scaffold_1	prediction	exon	456387	456760	.	-	.	ID=exon_188_11;Parent=mRNA_188
scaffold_1	prediction	exon	456057	456323	.	-	.	ID=exon_188_12;Parent=mRNA_188
scaffold_1	prediction	exon	455817	455995	.	-	.	ID=exon_188_13;Parent=mRNA_188
scaffold_1	prediction	exon	455581	455757	.	-	.	ID=exon_188_14;Parent=mRNA_188
scaffold_1	prediction	exon	459753	459944	.	-	.	ID=exon_188_2;Parent=mRNA_188
scaffold_1	prediction	exon	459681	459690	.	-	.	ID=exon_188_3;Parent=mRNA_188
scaffold_1	prediction	exon	459456	459621	.	-	.	ID=exon_188_4;Parent=mRNA_188
scaffold_1	prediction	exon	459249	459394	.	-	.	ID=exon_188_5;Parent=mRNA_188
scaffold_1	prediction	exon	458597	459192	.	-	.	ID=exon_188_6;Parent=mRNA_188
scaffold_1	prediction	exon	457649	458537	.	-	.	ID=exon_188_7;Parent=mRNA_188
scaffold_1	prediction	exon	457417	457581	.	-	.	ID=exon_188_8;Parent=mRNA_188
scaffold_1	prediction	exon	457259	457355	.	-	.	ID=exon_188_9;Parent=mRNA_188
scaffold_1	prediction	mRNA	455581	460202	.	-	.	ID=mRNA_188;Name=jgi.p|Rhoto_IFO0880_4|8556;proteinId=8556;transcriptId=8684;Parent=gene_188;track=FrozenGeneCatalog
scaffold_1	prediction	gene	460248	463684	0	+	.	ID=gene_189;Name=jgi.p|Rhoto_IFO0880_4|8557;portal_id=Rhoto_IFO0880_4;proteinId=8557;transcriptId=8685
scaffold_1	prediction	CDS	460465	461223	.	+	0	ID=CDS_189;Parent=mRNA_189
scaffold_1	prediction	CDS	461276	462848	.	+	0	ID=CDS_189;Parent=mRNA_189
scaffold_1	prediction	CDS	462905	463516	.	+	2	ID=CDS_189;Parent=mRNA_189
scaffold_1	prediction	CDS	463571	463611	.	+	2	ID=CDS_189;Parent=mRNA_189
scaffold_1	prediction	three_prime_UTR	463612	463684	.	+	.	ID=UTR3_189;Parent=mRNA_189
scaffold_1	prediction	five_prime_UTR	460248	460464	.	+	.	ID=UTR5_189;Parent=mRNA_189
scaffold_1	prediction	exon	460248	461223	.	+	.	ID=exon_189_1;Parent=mRNA_189
scaffold_1	prediction	exon	461276	462848	.	+	.	ID=exon_189_2;Parent=mRNA_189
scaffold_1	prediction	exon	462905	463516	.	+	.	ID=exon_189_3;Parent=mRNA_189
scaffold_1	prediction	exon	463571	463684	.	+	.	ID=exon_189_4;Parent=mRNA_189
scaffold_1	prediction	mRNA	460248	463684	.	+	.	ID=mRNA_189;Name=jgi.p|Rhoto_IFO0880_4|8557;proteinId=8557;transcriptId=8685;Parent=gene_189;track=FrozenGeneCatalog
scaffold_1	prediction	gene	463685	466744	0	-	.	ID=gene_190;Name=jgi.p|Rhoto_IFO0880_4|8558;portal_id=Rhoto_IFO0880_4;proteinId=8558;transcriptId=8686
scaffold_1	prediction	CDS	466277	466686	.	-	0	ID=CDS_190;Parent=mRNA_190
scaffold_1	prediction	CDS	463885	466210	.	-	1	ID=CDS_190;Parent=mRNA_190
scaffold_1	prediction	CDS	463737	463826	.	-	0	ID=CDS_190;Parent=mRNA_190
scaffold_1	prediction	three_prime_UTR	463685	463736	.	-	.	ID=UTR3_190;Parent=mRNA_190
scaffold_1	prediction	five_prime_UTR	466687	466744	.	-	.	ID=UTR5_190;Parent=mRNA_190
scaffold_1	prediction	exon	466277	466744	.	-	.	ID=exon_190_1;Parent=mRNA_190
scaffold_1	prediction	exon	463885	466210	.	-	.	ID=exon_190_2;Parent=mRNA_190
scaffold_1	prediction	exon	463685	463826	.	-	.	ID=exon_190_3;Parent=mRNA_190
scaffold_1	prediction	mRNA	463685	466744	.	-	.	ID=mRNA_190;Name=jgi.p|Rhoto_IFO0880_4|8558;proteinId=8558;transcriptId=8686;Parent=gene_190;track=FrozenGeneCatalog
scaffold_1	prediction	gene	466746	467670	0	+	.	ID=gene_191;Name=jgi.p|Rhoto_IFO0880_4|8559;portal_id=Rhoto_IFO0880_4;proteinId=8559;transcriptId=8687
scaffold_1	prediction	CDS	466792	466985	.	+	0	ID=CDS_191;Parent=mRNA_191
scaffold_1	prediction	CDS	467042	467309	.	+	1	ID=CDS_191;Parent=mRNA_191
scaffold_1	prediction	CDS	467370	467615	.	+	0	ID=CDS_191;Parent=mRNA_191
scaffold_1	prediction	three_prime_UTR	467616	467670	.	+	.	ID=UTR3_191;Parent=mRNA_191
scaffold_1	prediction	five_prime_UTR	466746	466791	.	+	.	ID=UTR5_191;Parent=mRNA_191
scaffold_1	prediction	exon	466746	466985	.	+	.	ID=exon_191_1;Parent=mRNA_191
scaffold_1	prediction	exon	467042	467309	.	+	.	ID=exon_191_2;Parent=mRNA_191
scaffold_1	prediction	exon	467370	467670	.	+	.	ID=exon_191_3;Parent=mRNA_191
scaffold_1	prediction	mRNA	466746	467670	.	+	.	ID=mRNA_191;Name=jgi.p|Rhoto_IFO0880_4|8559;proteinId=8559;transcriptId=8687;Parent=gene_191;track=FrozenGeneCatalog
scaffold_1	prediction	gene	467671	468760	0	-	.	ID=gene_192;Name=jgi.p|Rhoto_IFO0880_4|8560;portal_id=Rhoto_IFO0880_4;proteinId=8560;transcriptId=8688
scaffold_1	prediction	CDS	468542	468649	.	-	0	ID=CDS_192;Parent=mRNA_192
scaffold_1	prediction	CDS	468423	468490	.	-	0	ID=CDS_192;Parent=mRNA_192
scaffold_1	prediction	CDS	468005	468361	.	-	1	ID=CDS_192;Parent=mRNA_192
scaffold_1	prediction	CDS	467837	467936	.	-	1	ID=CDS_192;Parent=mRNA_192
scaffold_1	prediction	three_prime_UTR	467671	467836	.	-	.	ID=UTR3_192;Parent=mRNA_192
scaffold_1	prediction	five_prime_UTR	468650	468760	.	-	.	ID=UTR5_192;Parent=mRNA_192
scaffold_1	prediction	exon	468542	468760	.	-	.	ID=exon_192_1;Parent=mRNA_192
scaffold_1	prediction	exon	468423	468490	.	-	.	ID=exon_192_2;Parent=mRNA_192
scaffold_1	prediction	exon	468005	468361	.	-	.	ID=exon_192_3;Parent=mRNA_192
scaffold_1	prediction	exon	467671	467936	.	-	.	ID=exon_192_4;Parent=mRNA_192
scaffold_1	prediction	mRNA	467671	468760	.	-	.	ID=mRNA_192;Name=jgi.p|Rhoto_IFO0880_4|8560;proteinId=8560;transcriptId=8688;Parent=gene_192;track=FrozenGeneCatalog
scaffold_1	prediction	gene	475840	478549	0	-	.	ID=gene_195;Name=jgi.p|Rhoto_IFO0880_4|8563;portal_id=Rhoto_IFO0880_4;proteinId=8563;transcriptId=8691
scaffold_1	prediction	CDS	478222	478455	.	-	0	ID=CDS_195;Parent=mRNA_195
scaffold_1	prediction	CDS	478098	478163	.	-	0	ID=CDS_195;Parent=mRNA_195
scaffold_1	prediction	CDS	477633	478038	.	-	0	ID=CDS_195;Parent=mRNA_195
scaffold_1	prediction	CDS	477333	477559	.	-	2	ID=CDS_195;Parent=mRNA_195
scaffold_1	prediction	CDS	477153	477268	.	-	0	ID=CDS_195;Parent=mRNA_195
scaffold_1	prediction	CDS	476943	477081	.	-	1	ID=CDS_195;Parent=mRNA_195
scaffold_1	prediction	CDS	476668	476881	.	-	0	ID=CDS_195;Parent=mRNA_195
scaffold_1	prediction	CDS	476446	476606	.	-	2	ID=CDS_195;Parent=mRNA_195
scaffold_1	prediction	CDS	476305	476386	.	-	0	ID=CDS_195;Parent=mRNA_195
scaffold_1	prediction	CDS	475882	476246	.	-	2	ID=CDS_195;Parent=mRNA_195
scaffold_1	prediction	three_prime_UTR	475840	475881	.	-	.	ID=UTR3_195;Parent=mRNA_195
scaffold_1	prediction	five_prime_UTR	478456	478549	.	-	.	ID=UTR5_195;Parent=mRNA_195
scaffold_1	prediction	exon	478222	478549	.	-	.	ID=exon_195_1;Parent=mRNA_195
scaffold_1	prediction	exon	475840	476246	.	-	.	ID=exon_195_10;Parent=mRNA_195
scaffold_1	prediction	exon	478098	478163	.	-	.	ID=exon_195_2;Parent=mRNA_195
scaffold_1	prediction	exon	477633	478038	.	-	.	ID=exon_195_3;Parent=mRNA_195
scaffold_1	prediction	exon	477333	477559	.	-	.	ID=exon_195_4;Parent=mRNA_195
scaffold_1	prediction	exon	477153	477268	.	-	.	ID=exon_195_5;Parent=mRNA_195
scaffold_1	prediction	exon	476943	477081	.	-	.	ID=exon_195_6;Parent=mRNA_195
scaffold_1	prediction	exon	476668	476881	.	-	.	ID=exon_195_7;Parent=mRNA_195
scaffold_1	prediction	exon	476446	476606	.	-	.	ID=exon_195_8;Parent=mRNA_195
scaffold_1	prediction	exon	476305	476386	.	-	.	ID=exon_195_9;Parent=mRNA_195
scaffold_1	prediction	mRNA	475840	478549	.	-	.	ID=mRNA_195;Name=jgi.p|Rhoto_IFO0880_4|8563;proteinId=8563;transcriptId=8691;Parent=gene_195;track=FrozenGeneCatalog
scaffold_1	prediction	gene	478551	483466	0	+	.	ID=gene_196;Name=jgi.p|Rhoto_IFO0880_4|8564;portal_id=Rhoto_IFO0880_4;proteinId=8564;transcriptId=8692
scaffold_1	prediction	CDS	478616	478779	.	+	0	ID=CDS_196;Parent=mRNA_196
scaffold_1	prediction	CDS	478871	479015	.	+	1	ID=CDS_196;Parent=mRNA_196
scaffold_1	prediction	CDS	479072	480486	.	+	0	ID=CDS_196;Parent=mRNA_196
scaffold_1	prediction	CDS	480544	480705	.	+	1	ID=CDS_196;Parent=mRNA_196
scaffold_1	prediction	CDS	480763	482375	.	+	1	ID=CDS_196;Parent=mRNA_196
scaffold_1	prediction	CDS	482431	482731	.	+	2	ID=CDS_196;Parent=mRNA_196
scaffold_1	prediction	CDS	482790	483273	.	+	1	ID=CDS_196;Parent=mRNA_196
scaffold_1	prediction	three_prime_UTR	483274	483466	.	+	.	ID=UTR3_196;Parent=mRNA_196
scaffold_1	prediction	five_prime_UTR	478551	478615	.	+	.	ID=UTR5_196;Parent=mRNA_196
scaffold_1	prediction	exon	478551	478779	.	+	.	ID=exon_196_1;Parent=mRNA_196
scaffold_1	prediction	exon	478871	479015	.	+	.	ID=exon_196_2;Parent=mRNA_196
scaffold_1	prediction	exon	479072	480486	.	+	.	ID=exon_196_3;Parent=mRNA_196
scaffold_1	prediction	exon	480544	480705	.	+	.	ID=exon_196_4;Parent=mRNA_196
scaffold_1	prediction	exon	480763	482375	.	+	.	ID=exon_196_5;Parent=mRNA_196
scaffold_1	prediction	exon	482431	482731	.	+	.	ID=exon_196_6;Parent=mRNA_196
scaffold_1	prediction	exon	482790	483466	.	+	.	ID=exon_196_7;Parent=mRNA_196
scaffold_1	prediction	mRNA	478551	483466	.	+	.	ID=mRNA_196;Name=jgi.p|Rhoto_IFO0880_4|8564;proteinId=8564;transcriptId=8692;Parent=gene_196;track=FrozenGeneCatalog
scaffold_1	prediction	gene	484899	486141	0	+	.	ID=gene_198;Name=jgi.p|Rhoto_IFO0880_4|8566;portal_id=Rhoto_IFO0880_4;proteinId=8566;transcriptId=8694
scaffold_1	prediction	CDS	485103	485103	.	+	0	ID=CDS_198;Parent=mRNA_198
scaffold_1	prediction	CDS	485166	485212	.	+	2	ID=CDS_198;Parent=mRNA_198
scaffold_1	prediction	CDS	485287	485753	.	+	0	ID=CDS_198;Parent=mRNA_198
scaffold_1	prediction	CDS	485857	485929	.	+	1	ID=CDS_198;Parent=mRNA_198
scaffold_1	prediction	three_prime_UTR	485930	486141	.	+	.	ID=UTR3_198;Parent=mRNA_198
scaffold_1	prediction	five_prime_UTR	484899	484979	.	+	.	ID=UTR5_198;Parent=mRNA_198
scaffold_1	prediction	five_prime_UTR	485044	485102	.	+	.	ID=UTR5_198;Parent=mRNA_198
scaffold_1	prediction	exon	484899	484979	.	+	.	ID=exon_198_1;Parent=mRNA_198
scaffold_1	prediction	exon	485044	485103	.	+	.	ID=exon_198_2;Parent=mRNA_198
scaffold_1	prediction	exon	485166	485212	.	+	.	ID=exon_198_3;Parent=mRNA_198
scaffold_1	prediction	exon	485287	485753	.	+	.	ID=exon_198_4;Parent=mRNA_198
scaffold_1	prediction	exon	485857	486141	.	+	.	ID=exon_198_5;Parent=mRNA_198
scaffold_1	prediction	mRNA	484899	486141	.	+	.	ID=mRNA_198;Name=jgi.p|Rhoto_IFO0880_4|8566;proteinId=8566;transcriptId=8694;Parent=gene_198;track=FrozenGeneCatalog
scaffold_1	prediction	gene	489355	492536	0	-	.	ID=gene_200;Name=jgi.p|Rhoto_IFO0880_4|8568;portal_id=Rhoto_IFO0880_4;proteinId=8568;transcriptId=8696
scaffold_1	prediction	CDS	491975	492149	.	-	0	ID=CDS_200;Parent=mRNA_200
scaffold_1	prediction	CDS	491476	491723	.	-	2	ID=CDS_200;Parent=mRNA_200
scaffold_1	prediction	CDS	491223	491338	.	-	0	ID=CDS_200;Parent=mRNA_200
scaffold_1	prediction	CDS	490967	491127	.	-	1	ID=CDS_200;Parent=mRNA_200
scaffold_1	prediction	CDS	490692	490908	.	-	2	ID=CDS_200;Parent=mRNA_200
scaffold_1	prediction	CDS	490128	490632	.	-	1	ID=CDS_200;Parent=mRNA_200
scaffold_1	prediction	CDS	489424	490044	.	-	0	ID=CDS_200;Parent=mRNA_200
scaffold_1	prediction	three_prime_UTR	489355	489423	.	-	.	ID=UTR3_200;Parent=mRNA_200
scaffold_1	prediction	five_prime_UTR	492150	492536	.	-	.	ID=UTR5_200;Parent=mRNA_200
scaffold_1	prediction	exon	491975	492536	.	-	.	ID=exon_200_1;Parent=mRNA_200
scaffold_1	prediction	exon	491476	491723	.	-	.	ID=exon_200_2;Parent=mRNA_200
scaffold_1	prediction	exon	491223	491338	.	-	.	ID=exon_200_3;Parent=mRNA_200
scaffold_1	prediction	exon	490967	491127	.	-	.	ID=exon_200_4;Parent=mRNA_200
scaffold_1	prediction	exon	490692	490908	.	-	.	ID=exon_200_5;Parent=mRNA_200
scaffold_1	prediction	exon	490128	490632	.	-	.	ID=exon_200_6;Parent=mRNA_200
scaffold_1	prediction	exon	489355	490044	.	-	.	ID=exon_200_7;Parent=mRNA_200
scaffold_1	prediction	mRNA	489355	492536	.	-	.	ID=mRNA_200;Name=jgi.p|Rhoto_IFO0880_4|8568;proteinId=8568;transcriptId=8696;Parent=gene_200;track=FrozenGeneCatalog
scaffold_1	prediction	gene	499525	500359	0	-	.	ID=gene_203;Name=jgi.p|Rhoto_IFO0880_4|8571;portal_id=Rhoto_IFO0880_4;proteinId=8571;transcriptId=8699
scaffold_1	prediction	CDS	499945	500298	.	-	0	ID=CDS_203;Parent=mRNA_203
scaffold_1	prediction	CDS	499764	499859	.	-	0	ID=CDS_203;Parent=mRNA_203
scaffold_1	prediction	three_prime_UTR	499525	499763	.	-	.	ID=UTR3_203;Parent=mRNA_203
scaffold_1	prediction	five_prime_UTR	500299	500359	.	-	.	ID=UTR5_203;Parent=mRNA_203
scaffold_1	prediction	exon	499945	500359	.	-	.	ID=exon_203_1;Parent=mRNA_203
scaffold_1	prediction	exon	499525	499859	.	-	.	ID=exon_203_2;Parent=mRNA_203
scaffold_1	prediction	mRNA	499525	500359	.	-	.	ID=mRNA_203;Name=jgi.p|Rhoto_IFO0880_4|8571;proteinId=8571;transcriptId=8699;Parent=gene_203;track=FrozenGeneCatalog
scaffold_1	prediction	gene	499840	500986	0	-	.	ID=gene_204;Name=jgi.p|Rhoto_IFO0880_4|8572;portal_id=Rhoto_IFO0880_4;proteinId=8572;transcriptId=8700
scaffold_1	prediction	CDS	500501	500871	.	-	0	ID=CDS_204;Parent=mRNA_204
scaffold_1	prediction	CDS	500316	500436	.	-	1	ID=CDS_204;Parent=mRNA_204
scaffold_1	prediction	three_prime_UTR	499840	500315	.	-	.	ID=UTR3_204;Parent=mRNA_204
scaffold_1	prediction	five_prime_UTR	500872	500986	.	-	.	ID=UTR5_204;Parent=mRNA_204
scaffold_1	prediction	exon	500501	500986	.	-	.	ID=exon_204_1;Parent=mRNA_204
scaffold_1	prediction	exon	499840	500436	.	-	.	ID=exon_204_2;Parent=mRNA_204
scaffold_1	prediction	mRNA	499840	500986	.	-	.	ID=mRNA_204;Name=jgi.p|Rhoto_IFO0880_4|8572;proteinId=8572;transcriptId=8700;Parent=gene_204;track=FrozenGeneCatalog
scaffold_1	prediction	gene	500987	501744	0	-	.	ID=gene_205;Name=jgi.p|Rhoto_IFO0880_4|8573;portal_id=Rhoto_IFO0880_4;proteinId=8573;transcriptId=8701
scaffold_1	prediction	CDS	501635	501667	.	-	0	ID=CDS_205;Parent=mRNA_205
scaffold_1	prediction	CDS	501423	501579	.	-	0	ID=CDS_205;Parent=mRNA_205
scaffold_1	prediction	CDS	501208	501287	.	-	2	ID=CDS_205;Parent=mRNA_205
scaffold_1	prediction	CDS	501072	501119	.	-	0	ID=CDS_205;Parent=mRNA_205
scaffold_1	prediction	three_prime_UTR	500987	501071	.	-	.	ID=UTR3_205;Parent=mRNA_205
scaffold_1	prediction	five_prime_UTR	501668	501744	.	-	.	ID=UTR5_205;Parent=mRNA_205
scaffold_1	prediction	exon	501635	501744	.	-	.	ID=exon_205_1;Parent=mRNA_205
scaffold_1	prediction	exon	501423	501579	.	-	.	ID=exon_205_2;Parent=mRNA_205
scaffold_1	prediction	exon	501208	501287	.	-	.	ID=exon_205_3;Parent=mRNA_205
scaffold_1	prediction	exon	500987	501119	.	-	.	ID=exon_205_4;Parent=mRNA_205
scaffold_1	prediction	mRNA	500987	501744	.	-	.	ID=mRNA_205;Name=jgi.p|Rhoto_IFO0880_4|8573;proteinId=8573;transcriptId=8701;Parent=gene_205;track=FrozenGeneCatalog
scaffold_1	prediction	gene	503090	504560	0	-	.	ID=gene_206;Name=jgi.p|Rhoto_IFO0880_4|8574;portal_id=Rhoto_IFO0880_4;proteinId=8574;transcriptId=8702
scaffold_1	prediction	CDS	504438	504560	.	-	0	ID=CDS_206;Parent=mRNA_206
scaffold_1	prediction	CDS	504258	504378	.	-	0	ID=CDS_206;Parent=mRNA_206
scaffold_1	prediction	CDS	504049	504199	.	-	2	ID=CDS_206;Parent=mRNA_206
scaffold_1	prediction	CDS	503737	503978	.	-	1	ID=CDS_206;Parent=mRNA_206
scaffold_1	prediction	CDS	503561	503674	.	-	2	ID=CDS_206;Parent=mRNA_206
scaffold_1	prediction	CDS	503090	503499	.	-	2	ID=CDS_206;Parent=mRNA_206
scaffold_1	prediction	exon	504438	504560	.	-	.	ID=exon_206_1;Parent=mRNA_206
scaffold_1	prediction	exon	504258	504378	.	-	.	ID=exon_206_2;Parent=mRNA_206
scaffold_1	prediction	exon	504049	504199	.	-	.	ID=exon_206_3;Parent=mRNA_206
scaffold_1	prediction	exon	503737	503978	.	-	.	ID=exon_206_4;Parent=mRNA_206
scaffold_1	prediction	exon	503561	503674	.	-	.	ID=exon_206_5;Parent=mRNA_206
scaffold_1	prediction	exon	503090	503499	.	-	.	ID=exon_206_6;Parent=mRNA_206
scaffold_1	prediction	mRNA	503090	504560	.	-	.	ID=mRNA_206;Name=jgi.p|Rhoto_IFO0880_4|8574;proteinId=8574;transcriptId=8702;Parent=gene_206;track=FrozenGeneCatalog
scaffold_1	prediction	gene	506295	508770	0	-	.	ID=gene_207;Name=jgi.p|Rhoto_IFO0880_4|8575;portal_id=Rhoto_IFO0880_4;proteinId=8575;transcriptId=8703
scaffold_1	prediction	CDS	508455	508733	.	-	0	ID=CDS_207;Parent=mRNA_207
scaffold_1	prediction	CDS	508165	508380	.	-	0	ID=CDS_207;Parent=mRNA_207
scaffold_1	prediction	CDS	507974	508105	.	-	0	ID=CDS_207;Parent=mRNA_207
scaffold_1	prediction	CDS	507810	507917	.	-	0	ID=CDS_207;Parent=mRNA_207
scaffold_1	prediction	CDS	507657	507755	.	-	0	ID=CDS_207;Parent=mRNA_207
scaffold_1	prediction	CDS	507510	507603	.	-	0	ID=CDS_207;Parent=mRNA_207
scaffold_1	prediction	CDS	507328	507455	.	-	2	ID=CDS_207;Parent=mRNA_207
scaffold_1	prediction	CDS	506800	507270	.	-	0	ID=CDS_207;Parent=mRNA_207
scaffold_1	prediction	CDS	506523	506744	.	-	0	ID=CDS_207;Parent=mRNA_207
scaffold_1	prediction	three_prime_UTR	506295	506522	.	-	.	ID=UTR3_207;Parent=mRNA_207
scaffold_1	prediction	five_prime_UTR	508734	508770	.	-	.	ID=UTR5_207;Parent=mRNA_207
scaffold_1	prediction	exon	508455	508770	.	-	.	ID=exon_207_1;Parent=mRNA_207
scaffold_1	prediction	exon	508165	508380	.	-	.	ID=exon_207_2;Parent=mRNA_207
scaffold_1	prediction	exon	507974	508105	.	-	.	ID=exon_207_3;Parent=mRNA_207
scaffold_1	prediction	exon	507810	507917	.	-	.	ID=exon_207_4;Parent=mRNA_207
scaffold_1	prediction	exon	507657	507755	.	-	.	ID=exon_207_5;Parent=mRNA_207
scaffold_1	prediction	exon	507510	507603	.	-	.	ID=exon_207_6;Parent=mRNA_207
scaffold_1	prediction	exon	507328	507455	.	-	.	ID=exon_207_7;Parent=mRNA_207
scaffold_1	prediction	exon	506800	507270	.	-	.	ID=exon_207_8;Parent=mRNA_207
scaffold_1	prediction	exon	506295	506744	.	-	.	ID=exon_207_9;Parent=mRNA_207
scaffold_1	prediction	mRNA	506295	508770	.	-	.	ID=mRNA_207;Name=jgi.p|Rhoto_IFO0880_4|8575;proteinId=8575;transcriptId=8703;Parent=gene_207;track=FrozenGeneCatalog
scaffold_1	prediction	gene	508825	510211	0	+	.	ID=gene_208;Name=jgi.p|Rhoto_IFO0880_4|8576;portal_id=Rhoto_IFO0880_4;proteinId=8576;transcriptId=8704
scaffold_1	prediction	CDS	509139	509520	.	+	0	ID=CDS_208;Parent=mRNA_208
scaffold_1	prediction	CDS	509579	509704	.	+	2	ID=CDS_208;Parent=mRNA_208
scaffold_1	prediction	CDS	509765	509957	.	+	2	ID=CDS_208;Parent=mRNA_208
scaffold_1	prediction	CDS	510018	510075	.	+	1	ID=CDS_208;Parent=mRNA_208
scaffold_1	prediction	three_prime_UTR	510076	510211	.	+	.	ID=UTR3_208;Parent=mRNA_208
scaffold_1	prediction	five_prime_UTR	508825	509138	.	+	.	ID=UTR5_208;Parent=mRNA_208
scaffold_1	prediction	exon	508825	509520	.	+	.	ID=exon_208_1;Parent=mRNA_208
scaffold_1	prediction	exon	509579	509704	.	+	.	ID=exon_208_2;Parent=mRNA_208
scaffold_1	prediction	exon	509765	509957	.	+	.	ID=exon_208_3;Parent=mRNA_208
scaffold_1	prediction	exon	510018	510211	.	+	.	ID=exon_208_4;Parent=mRNA_208
scaffold_1	prediction	mRNA	508825	510211	.	+	.	ID=mRNA_208;Name=jgi.p|Rhoto_IFO0880_4|8576;proteinId=8576;transcriptId=8704;Parent=gene_208;track=FrozenGeneCatalog
scaffold_1	prediction	gene	514888	519391	0	+	.	ID=gene_210;Name=jgi.p|Rhoto_IFO0880_4|8578;portal_id=Rhoto_IFO0880_4;proteinId=8578;transcriptId=8706
scaffold_1	prediction	CDS	515116	515828	.	+	0	ID=CDS_210;Parent=mRNA_210
scaffold_1	prediction	CDS	515886	517542	.	+	1	ID=CDS_210;Parent=mRNA_210
scaffold_1	prediction	CDS	517597	517881	.	+	0	ID=CDS_210;Parent=mRNA_210
scaffold_1	prediction	CDS	517937	518404	.	+	0	ID=CDS_210;Parent=mRNA_210
scaffold_1	prediction	CDS	518466	518730	.	+	0	ID=CDS_210;Parent=mRNA_210
scaffold_1	prediction	CDS	518792	518928	.	+	2	ID=CDS_210;Parent=mRNA_210
scaffold_1	prediction	CDS	519036	519191	.	+	0	ID=CDS_210;Parent=mRNA_210
scaffold_1	prediction	three_prime_UTR	519192	519391	.	+	.	ID=UTR3_210;Parent=mRNA_210
scaffold_1	prediction	five_prime_UTR	514888	514987	.	+	.	ID=UTR5_210;Parent=mRNA_210
scaffold_1	prediction	five_prime_UTR	515071	515115	.	+	.	ID=UTR5_210;Parent=mRNA_210
scaffold_1	prediction	exon	514888	514987	.	+	.	ID=exon_210_1;Parent=mRNA_210
scaffold_1	prediction	exon	515071	515828	.	+	.	ID=exon_210_2;Parent=mRNA_210
scaffold_1	prediction	exon	515886	517542	.	+	.	ID=exon_210_3;Parent=mRNA_210
scaffold_1	prediction	exon	517597	517881	.	+	.	ID=exon_210_4;Parent=mRNA_210
scaffold_1	prediction	exon	517937	518404	.	+	.	ID=exon_210_5;Parent=mRNA_210
scaffold_1	prediction	exon	518466	518730	.	+	.	ID=exon_210_6;Parent=mRNA_210
scaffold_1	prediction	exon	518792	518928	.	+	.	ID=exon_210_7;Parent=mRNA_210
scaffold_1	prediction	exon	519036	519391	.	+	.	ID=exon_210_8;Parent=mRNA_210
scaffold_1	prediction	mRNA	514888	519391	.	+	.	ID=mRNA_210;Name=jgi.p|Rhoto_IFO0880_4|8578;proteinId=8578;transcriptId=8706;Parent=gene_210;track=FrozenGeneCatalog
scaffold_1	prediction	gene	519400	520899	0	-	.	ID=gene_211;Name=jgi.p|Rhoto_IFO0880_4|8579;portal_id=Rhoto_IFO0880_4;proteinId=8579;transcriptId=8707
scaffold_1	prediction	CDS	520398	520466	.	-	0	ID=CDS_211;Parent=mRNA_211
scaffold_1	prediction	CDS	520182	520243	.	-	0	ID=CDS_211;Parent=mRNA_211
scaffold_1	prediction	CDS	520099	520118	.	-	1	ID=CDS_211;Parent=mRNA_211
scaffold_1	prediction	CDS	519794	520014	.	-	2	ID=CDS_211;Parent=mRNA_211
scaffold_1	prediction	CDS	519698	519733	.	-	0	ID=CDS_211;Parent=mRNA_211
scaffold_1	prediction	CDS	519549	519638	.	-	0	ID=CDS_211;Parent=mRNA_211
scaffold_1	prediction	three_prime_UTR	519400	519548	.	-	.	ID=UTR3_211;Parent=mRNA_211
scaffold_1	prediction	five_prime_UTR	520467	520899	.	-	.	ID=UTR5_211;Parent=mRNA_211
scaffold_1	prediction	exon	520398	520899	.	-	.	ID=exon_211_1;Parent=mRNA_211
scaffold_1	prediction	exon	520182	520243	.	-	.	ID=exon_211_2;Parent=mRNA_211
scaffold_1	prediction	exon	520099	520118	.	-	.	ID=exon_211_3;Parent=mRNA_211
scaffold_1	prediction	exon	519794	520014	.	-	.	ID=exon_211_4;Parent=mRNA_211
scaffold_1	prediction	exon	519698	519733	.	-	.	ID=exon_211_5;Parent=mRNA_211
scaffold_1	prediction	exon	519400	519638	.	-	.	ID=exon_211_6;Parent=mRNA_211
scaffold_1	prediction	mRNA	519400	520899	.	-	.	ID=mRNA_211;Name=jgi.p|Rhoto_IFO0880_4|8579;proteinId=8579;transcriptId=8707;Parent=gene_211;track=FrozenGeneCatalog
scaffold_1	prediction	gene	524056	526033	0	+	.	ID=gene_213;Name=jgi.p|Rhoto_IFO0880_4|8581;portal_id=Rhoto_IFO0880_4;proteinId=8581;transcriptId=8709
scaffold_1	prediction	CDS	524056	524483	.	+	0	ID=CDS_213;Parent=mRNA_213
scaffold_1	prediction	CDS	524550	524801	.	+	1	ID=CDS_213;Parent=mRNA_213
scaffold_1	prediction	CDS	524872	524887	.	+	1	ID=CDS_213;Parent=mRNA_213
scaffold_1	prediction	CDS	524968	524993	.	+	0	ID=CDS_213;Parent=mRNA_213
scaffold_1	prediction	CDS	525086	525218	.	+	1	ID=CDS_213;Parent=mRNA_213
scaffold_1	prediction	CDS	525320	525676	.	+	0	ID=CDS_213;Parent=mRNA_213
scaffold_1	prediction	CDS	525739	525912	.	+	0	ID=CDS_213;Parent=mRNA_213
scaffold_1	prediction	three_prime_UTR	525913	526033	.	+	.	ID=UTR3_213;Parent=mRNA_213
scaffold_1	prediction	exon	524056	524483	.	+	.	ID=exon_213_1;Parent=mRNA_213
scaffold_1	prediction	exon	524550	524801	.	+	.	ID=exon_213_2;Parent=mRNA_213
scaffold_1	prediction	exon	524872	524887	.	+	.	ID=exon_213_3;Parent=mRNA_213
scaffold_1	prediction	exon	524968	524993	.	+	.	ID=exon_213_4;Parent=mRNA_213
scaffold_1	prediction	exon	525086	525218	.	+	.	ID=exon_213_5;Parent=mRNA_213
scaffold_1	prediction	exon	525320	525676	.	+	.	ID=exon_213_6;Parent=mRNA_213
scaffold_1	prediction	exon	525739	526033	.	+	.	ID=exon_213_7;Parent=mRNA_213
scaffold_1	prediction	mRNA	524056	526033	.	+	.	ID=mRNA_213;Name=jgi.p|Rhoto_IFO0880_4|8581;proteinId=8581;transcriptId=8709;Parent=gene_213;track=FrozenGeneCatalog
scaffold_1	prediction	gene	540985	541446	0	-	.	ID=gene_218;Name=jgi.p|Rhoto_IFO0880_4|8586;portal_id=Rhoto_IFO0880_4;proteinId=8586;transcriptId=8714
scaffold_1	prediction	CDS	540999	541232	.	-	0	ID=CDS_218;Parent=mRNA_218
scaffold_1	prediction	three_prime_UTR	540985	540998	.	-	.	ID=UTR3_218;Parent=mRNA_218
scaffold_1	prediction	five_prime_UTR	541233	541446	.	-	.	ID=UTR5_218;Parent=mRNA_218
scaffold_1	prediction	exon	540985	541446	.	-	.	ID=exon_218_1;Parent=mRNA_218
scaffold_1	prediction	mRNA	540985	541446	.	-	.	ID=mRNA_218;Name=jgi.p|Rhoto_IFO0880_4|8586;proteinId=8586;transcriptId=8714;Parent=gene_218;track=FrozenGeneCatalog
scaffold_1	prediction	gene	542497	544832	0	-	.	ID=gene_220;Name=jgi.p|Rhoto_IFO0880_4|8588;portal_id=Rhoto_IFO0880_4;proteinId=8588;transcriptId=8716
scaffold_1	prediction	CDS	544717	544832	.	-	0	ID=CDS_220;Parent=mRNA_220
scaffold_1	prediction	CDS	544581	544662	.	-	1	ID=CDS_220;Parent=mRNA_220
scaffold_1	prediction	CDS	544043	544519	.	-	0	ID=CDS_220;Parent=mRNA_220
scaffold_1	prediction	CDS	542754	543989	.	-	0	ID=CDS_220;Parent=mRNA_220
scaffold_1	prediction	three_prime_UTR	542497	542753	.	-	.	ID=UTR3_220;Parent=mRNA_220
scaffold_1	prediction	exon	544717	544832	.	-	.	ID=exon_220_1;Parent=mRNA_220
scaffold_1	prediction	exon	544581	544662	.	-	.	ID=exon_220_2;Parent=mRNA_220
scaffold_1	prediction	exon	544043	544519	.	-	.	ID=exon_220_3;Parent=mRNA_220
scaffold_1	prediction	exon	542497	543989	.	-	.	ID=exon_220_4;Parent=mRNA_220
scaffold_1	prediction	mRNA	542497	544832	.	-	.	ID=mRNA_220;Name=jgi.p|Rhoto_IFO0880_4|8588;proteinId=8588;transcriptId=8716;Parent=gene_220;track=FrozenGeneCatalog
scaffold_1	prediction	gene	545239	547640	0	+	.	ID=gene_221;Name=jgi.p|Rhoto_IFO0880_4|8589;portal_id=Rhoto_IFO0880_4;proteinId=8589;transcriptId=8717
scaffold_1	prediction	CDS	545315	545340	.	+	0	ID=CDS_221;Parent=mRNA_221
scaffold_1	prediction	CDS	545412	545511	.	+	1	ID=CDS_221;Parent=mRNA_221
scaffold_1	prediction	CDS	545581	545592	.	+	0	ID=CDS_221;Parent=mRNA_221
scaffold_1	prediction	CDS	545649	545687	.	+	0	ID=CDS_221;Parent=mRNA_221
scaffold_1	prediction	CDS	545746	546050	.	+	0	ID=CDS_221;Parent=mRNA_221
scaffold_1	prediction	CDS	546103	546273	.	+	1	ID=CDS_221;Parent=mRNA_221
scaffold_1	prediction	CDS	546331	546618	.	+	1	ID=CDS_221;Parent=mRNA_221
scaffold_1	prediction	CDS	546674	547571	.	+	1	ID=CDS_221;Parent=mRNA_221
scaffold_1	prediction	three_prime_UTR	547572	547640	.	+	.	ID=UTR3_221;Parent=mRNA_221
scaffold_1	prediction	five_prime_UTR	545239	545314	.	+	.	ID=UTR5_221;Parent=mRNA_221
scaffold_1	prediction	exon	545239	545340	.	+	.	ID=exon_221_1;Parent=mRNA_221
scaffold_1	prediction	exon	545412	545511	.	+	.	ID=exon_221_2;Parent=mRNA_221
scaffold_1	prediction	exon	545581	545592	.	+	.	ID=exon_221_3;Parent=mRNA_221
scaffold_1	prediction	exon	545649	545687	.	+	.	ID=exon_221_4;Parent=mRNA_221
scaffold_1	prediction	exon	545746	546050	.	+	.	ID=exon_221_5;Parent=mRNA_221
scaffold_1	prediction	exon	546103	546273	.	+	.	ID=exon_221_6;Parent=mRNA_221
scaffold_1	prediction	exon	546331	546618	.	+	.	ID=exon_221_7;Parent=mRNA_221
scaffold_1	prediction	exon	546674	547640	.	+	.	ID=exon_221_8;Parent=mRNA_221
scaffold_1	prediction	mRNA	545239	547640	.	+	.	ID=mRNA_221;Name=jgi.p|Rhoto_IFO0880_4|8589;proteinId=8589;transcriptId=8717;Parent=gene_221;track=FrozenGeneCatalog
scaffold_1	prediction	gene	547663	548989	0	-	.	ID=gene_222;Name=jgi.p|Rhoto_IFO0880_4|8590;portal_id=Rhoto_IFO0880_4;proteinId=8590;transcriptId=8718
scaffold_1	prediction	CDS	548745	548767	.	-	0	ID=CDS_222;Parent=mRNA_222
scaffold_1	prediction	CDS	548589	548676	.	-	1	ID=CDS_222;Parent=mRNA_222
scaffold_1	prediction	CDS	548330	548522	.	-	0	ID=CDS_222;Parent=mRNA_222
scaffold_1	prediction	CDS	547956	548230	.	-	2	ID=CDS_222;Parent=mRNA_222
scaffold_1	prediction	CDS	547857	547900	.	-	0	ID=CDS_222;Parent=mRNA_222
scaffold_1	prediction	CDS	547787	547799	.	-	1	ID=CDS_222;Parent=mRNA_222
scaffold_1	prediction	three_prime_UTR	547663	547786	.	-	.	ID=UTR3_222;Parent=mRNA_222
scaffold_1	prediction	five_prime_UTR	548768	548989	.	-	.	ID=UTR5_222;Parent=mRNA_222
scaffold_1	prediction	exon	548745	548989	.	-	.	ID=exon_222_1;Parent=mRNA_222
scaffold_1	prediction	exon	548589	548676	.	-	.	ID=exon_222_2;Parent=mRNA_222
scaffold_1	prediction	exon	548330	548522	.	-	.	ID=exon_222_3;Parent=mRNA_222
scaffold_1	prediction	exon	547956	548230	.	-	.	ID=exon_222_4;Parent=mRNA_222
scaffold_1	prediction	exon	547857	547900	.	-	.	ID=exon_222_5;Parent=mRNA_222
scaffold_1	prediction	exon	547663	547799	.	-	.	ID=exon_222_6;Parent=mRNA_222
scaffold_1	prediction	mRNA	547663	548989	.	-	.	ID=mRNA_222;Name=jgi.p|Rhoto_IFO0880_4|8590;proteinId=8590;transcriptId=8718;Parent=gene_222;track=FrozenGeneCatalog
scaffold_1	prediction	gene	548944	553344	0	-	.	ID=gene_223;Name=jgi.p|Rhoto_IFO0880_4|8591;portal_id=Rhoto_IFO0880_4;proteinId=8591;transcriptId=8719
scaffold_1	prediction	CDS	553099	553115	.	-	0	ID=CDS_223;Parent=mRNA_223
scaffold_1	prediction	CDS	550880	553001	.	-	1	ID=CDS_223;Parent=mRNA_223
scaffold_1	prediction	CDS	550508	550815	.	-	0	ID=CDS_223;Parent=mRNA_223
scaffold_1	prediction	CDS	550290	550450	.	-	1	ID=CDS_223;Parent=mRNA_223
scaffold_1	prediction	CDS	550043	550225	.	-	2	ID=CDS_223;Parent=mRNA_223
scaffold_1	prediction	CDS	549882	549983	.	-	2	ID=CDS_223;Parent=mRNA_223
scaffold_1	prediction	CDS	549674	549817	.	-	2	ID=CDS_223;Parent=mRNA_223
scaffold_1	prediction	CDS	549593	549616	.	-	2	ID=CDS_223;Parent=mRNA_223
scaffold_1	prediction	CDS	549059	549379	.	-	2	ID=CDS_223;Parent=mRNA_223
scaffold_1	prediction	CDS	548978	548979	.	-	2	ID=CDS_223;Parent=mRNA_223
scaffold_1	prediction	three_prime_UTR	548944	548977	.	-	.	ID=UTR3_223;Parent=mRNA_223
scaffold_1	prediction	five_prime_UTR	553116	553344	.	-	.	ID=UTR5_223;Parent=mRNA_223
scaffold_1	prediction	exon	553099	553344	.	-	.	ID=exon_223_1;Parent=mRNA_223
scaffold_1	prediction	exon	548944	548979	.	-	.	ID=exon_223_10;Parent=mRNA_223
scaffold_1	prediction	exon	550880	553001	.	-	.	ID=exon_223_2;Parent=mRNA_223
scaffold_1	prediction	exon	550508	550815	.	-	.	ID=exon_223_3;Parent=mRNA_223
scaffold_1	prediction	exon	550290	550450	.	-	.	ID=exon_223_4;Parent=mRNA_223
scaffold_1	prediction	exon	550043	550225	.	-	.	ID=exon_223_5;Parent=mRNA_223
scaffold_1	prediction	exon	549882	549983	.	-	.	ID=exon_223_6;Parent=mRNA_223
scaffold_1	prediction	exon	549674	549817	.	-	.	ID=exon_223_7;Parent=mRNA_223
scaffold_1	prediction	exon	549593	549616	.	-	.	ID=exon_223_8;Parent=mRNA_223
scaffold_1	prediction	exon	549059	549379	.	-	.	ID=exon_223_9;Parent=mRNA_223
scaffold_1	prediction	mRNA	548944	553344	.	-	.	ID=mRNA_223;Name=jgi.p|Rhoto_IFO0880_4|8591;proteinId=8591;transcriptId=8719;Parent=gene_223;track=FrozenGeneCatalog
scaffold_1	prediction	gene	554043	556725	0	-	.	ID=gene_224;Name=jgi.p|Rhoto_IFO0880_4|8592;portal_id=Rhoto_IFO0880_4;proteinId=8592;transcriptId=8720
scaffold_1	prediction	CDS	556197	556538	.	-	0	ID=CDS_224;Parent=mRNA_224
scaffold_1	prediction	CDS	555995	556105	.	-	0	ID=CDS_224;Parent=mRNA_224
scaffold_1	prediction	CDS	555441	555939	.	-	0	ID=CDS_224;Parent=mRNA_224
scaffold_1	prediction	CDS	555114	555362	.	-	2	ID=CDS_224;Parent=mRNA_224
scaffold_1	prediction	CDS	554969	555054	.	-	2	ID=CDS_224;Parent=mRNA_224
scaffold_1	prediction	CDS	554806	554880	.	-	0	ID=CDS_224;Parent=mRNA_224
scaffold_1	prediction	CDS	554518	554698	.	-	0	ID=CDS_224;Parent=mRNA_224
scaffold_1	prediction	CDS	554431	554453	.	-	2	ID=CDS_224;Parent=mRNA_224
scaffold_1	prediction	CDS	554329	554359	.	-	0	ID=CDS_224;Parent=mRNA_224
scaffold_1	prediction	CDS	554235	554272	.	-	2	ID=CDS_224;Parent=mRNA_224
scaffold_1	prediction	three_prime_UTR	554043	554234	.	-	.	ID=UTR3_224;Parent=mRNA_224
scaffold_1	prediction	five_prime_UTR	556539	556725	.	-	.	ID=UTR5_224;Parent=mRNA_224
scaffold_1	prediction	exon	556197	556725	.	-	.	ID=exon_224_1;Parent=mRNA_224
scaffold_1	prediction	exon	554043	554272	.	-	.	ID=exon_224_10;Parent=mRNA_224
scaffold_1	prediction	exon	555995	556105	.	-	.	ID=exon_224_2;Parent=mRNA_224
scaffold_1	prediction	exon	555441	555939	.	-	.	ID=exon_224_3;Parent=mRNA_224
scaffold_1	prediction	exon	555114	555362	.	-	.	ID=exon_224_4;Parent=mRNA_224
scaffold_1	prediction	exon	554969	555054	.	-	.	ID=exon_224_5;Parent=mRNA_224
scaffold_1	prediction	exon	554806	554880	.	-	.	ID=exon_224_6;Parent=mRNA_224
scaffold_1	prediction	exon	554518	554698	.	-	.	ID=exon_224_7;Parent=mRNA_224
scaffold_1	prediction	exon	554431	554453	.	-	.	ID=exon_224_8;Parent=mRNA_224
scaffold_1	prediction	exon	554329	554359	.	-	.	ID=exon_224_9;Parent=mRNA_224
scaffold_1	prediction	mRNA	554043	556725	.	-	.	ID=mRNA_224;Name=jgi.p|Rhoto_IFO0880_4|8592;proteinId=8592;transcriptId=8720;Parent=gene_224;track=FrozenGeneCatalog
scaffold_1	prediction	gene	556901	559091	0	-	.	ID=gene_225;Name=jgi.p|Rhoto_IFO0880_4|8593;portal_id=Rhoto_IFO0880_4;proteinId=8593;transcriptId=8721
scaffold_1	prediction	CDS	558635	559070	.	-	0	ID=CDS_225;Parent=mRNA_225
scaffold_1	prediction	CDS	558440	558580	.	-	2	ID=CDS_225;Parent=mRNA_225
scaffold_1	prediction	CDS	557993	558369	.	-	2	ID=CDS_225;Parent=mRNA_225
scaffold_1	prediction	CDS	556962	557927	.	-	0	ID=CDS_225;Parent=mRNA_225
scaffold_1	prediction	three_prime_UTR	556901	556961	.	-	.	ID=UTR3_225;Parent=mRNA_225
scaffold_1	prediction	five_prime_UTR	559071	559091	.	-	.	ID=UTR5_225;Parent=mRNA_225
scaffold_1	prediction	exon	558635	559091	.	-	.	ID=exon_225_1;Parent=mRNA_225
scaffold_1	prediction	exon	558440	558580	.	-	.	ID=exon_225_2;Parent=mRNA_225
scaffold_1	prediction	exon	557993	558369	.	-	.	ID=exon_225_3;Parent=mRNA_225
scaffold_1	prediction	exon	556901	557927	.	-	.	ID=exon_225_4;Parent=mRNA_225
scaffold_1	prediction	mRNA	556901	559091	.	-	.	ID=mRNA_225;Name=jgi.p|Rhoto_IFO0880_4|8593;proteinId=8593;transcriptId=8721;Parent=gene_225;track=FrozenGeneCatalog
scaffold_1	prediction	gene	563003	565799	0	+	.	ID=gene_228;Name=jgi.p|Rhoto_IFO0880_4|8596;portal_id=Rhoto_IFO0880_4;proteinId=8596;transcriptId=8724
scaffold_1	prediction	CDS	563158	563528	.	+	0	ID=CDS_228;Parent=mRNA_228
scaffold_1	prediction	CDS	563651	563760	.	+	1	ID=CDS_228;Parent=mRNA_228
scaffold_1	prediction	CDS	563821	563896	.	+	2	ID=CDS_228;Parent=mRNA_228
scaffold_1	prediction	CDS	563963	564202	.	+	1	ID=CDS_228;Parent=mRNA_228
scaffold_1	prediction	CDS	564260	564550	.	+	1	ID=CDS_228;Parent=mRNA_228
scaffold_1	prediction	CDS	564614	564640	.	+	1	ID=CDS_228;Parent=mRNA_228
scaffold_1	prediction	CDS	564713	564993	.	+	1	ID=CDS_228;Parent=mRNA_228
scaffold_1	prediction	CDS	565056	565154	.	+	2	ID=CDS_228;Parent=mRNA_228
scaffold_1	prediction	CDS	565217	565381	.	+	2	ID=CDS_228;Parent=mRNA_228
scaffold_1	prediction	CDS	565441	565625	.	+	2	ID=CDS_228;Parent=mRNA_228
scaffold_1	prediction	three_prime_UTR	565626	565799	.	+	.	ID=UTR3_228;Parent=mRNA_228
scaffold_1	prediction	five_prime_UTR	563003	563157	.	+	.	ID=UTR5_228;Parent=mRNA_228
scaffold_1	prediction	exon	563003	563528	.	+	.	ID=exon_228_1;Parent=mRNA_228
scaffold_1	prediction	exon	565441	565799	.	+	.	ID=exon_228_10;Parent=mRNA_228
scaffold_1	prediction	exon	563651	563760	.	+	.	ID=exon_228_2;Parent=mRNA_228
scaffold_1	prediction	exon	563821	563896	.	+	.	ID=exon_228_3;Parent=mRNA_228
scaffold_1	prediction	exon	563963	564202	.	+	.	ID=exon_228_4;Parent=mRNA_228
scaffold_1	prediction	exon	564260	564550	.	+	.	ID=exon_228_5;Parent=mRNA_228
scaffold_1	prediction	exon	564614	564640	.	+	.	ID=exon_228_6;Parent=mRNA_228
scaffold_1	prediction	exon	564713	564993	.	+	.	ID=exon_228_7;Parent=mRNA_228
scaffold_1	prediction	exon	565056	565154	.	+	.	ID=exon_228_8;Parent=mRNA_228
scaffold_1	prediction	exon	565217	565381	.	+	.	ID=exon_228_9;Parent=mRNA_228
scaffold_1	prediction	mRNA	563003	565799	.	+	.	ID=mRNA_228;Name=jgi.p|Rhoto_IFO0880_4|8596;proteinId=8596;transcriptId=8724;Parent=gene_228;track=FrozenGeneCatalog
scaffold_1	prediction	gene	565399	566413	0	-	.	ID=gene_229;Name=jgi.p|Rhoto_IFO0880_4|8597;portal_id=Rhoto_IFO0880_4;proteinId=8597;transcriptId=8725
scaffold_1	prediction	CDS	565794	566303	.	-	0	ID=CDS_229;Parent=mRNA_229
scaffold_1	prediction	three_prime_UTR	565399	565793	.	-	.	ID=UTR3_229;Parent=mRNA_229
scaffold_1	prediction	five_prime_UTR	566304	566413	.	-	.	ID=UTR5_229;Parent=mRNA_229
