## Supplementary material for "Carbohydrate utilization regulator reveals a noncanonical mechanism of nutrient differentiation": Dataset S7 (part 5 of 12)

scaffold_1	prediction	gene	8155	10142	0	+	.	ID=gene_3;Name=jgi.p|Rhoto_IFO0880_4|8371;portal_id=Rhoto_IFO0880_4;proteinId=8371;transcriptId=8499
scaffold_1	prediction	exon	565399	566413	.	-	.	ID=exon_229_1;Parent=mRNA_229
scaffold_1	prediction	mRNA	565399	566413	.	-	.	ID=mRNA_229;Name=jgi.p|Rhoto_IFO0880_4|8597;proteinId=8597;transcriptId=8725;Parent=gene_229;track=FrozenGeneCatalog
scaffold_1	prediction	gene	566655	568496	0	+	.	ID=gene_230;Name=jgi.p|Rhoto_IFO0880_4|8598;portal_id=Rhoto_IFO0880_4;proteinId=8598;transcriptId=8726
scaffold_1	prediction	CDS	566655	566661	.	+	0	ID=CDS_230;Parent=mRNA_230
scaffold_1	prediction	CDS	567574	567638	.	+	2	ID=CDS_230;Parent=mRNA_230
scaffold_1	prediction	CDS	567720	567958	.	+	0	ID=CDS_230;Parent=mRNA_230
scaffold_1	prediction	CDS	568484	568496	.	+	1	ID=CDS_230;Parent=mRNA_230
scaffold_1	prediction	exon	566655	566661	.	+	.	ID=exon_230_1;Parent=mRNA_230
scaffold_1	prediction	exon	567574	567638	.	+	.	ID=exon_230_2;Parent=mRNA_230
scaffold_1	prediction	exon	567720	567958	.	+	.	ID=exon_230_3;Parent=mRNA_230
scaffold_1	prediction	exon	568484	568496	.	+	.	ID=exon_230_4;Parent=mRNA_230
scaffold_1	prediction	mRNA	566655	568496	.	+	.	ID=mRNA_230;Name=jgi.p|Rhoto_IFO0880_4|8598;proteinId=8598;transcriptId=8726;Parent=gene_230;track=FrozenGeneCatalog
scaffold_1	prediction	gene	575939	577179	0	+	.	ID=gene_233;Name=jgi.p|Rhoto_IFO0880_4|8601;portal_id=Rhoto_IFO0880_4;proteinId=8601;transcriptId=8729
scaffold_1	prediction	CDS	575956	576052	.	+	0	ID=CDS_233;Parent=mRNA_233
scaffold_1	prediction	CDS	576151	576311	.	+	2	ID=CDS_233;Parent=mRNA_233
scaffold_1	prediction	CDS	576381	576447	.	+	0	ID=CDS_233;Parent=mRNA_233
scaffold_1	prediction	CDS	576505	576636	.	+	2	ID=CDS_233;Parent=mRNA_233
scaffold_1	prediction	CDS	576696	576754	.	+	2	ID=CDS_233;Parent=mRNA_233
scaffold_1	prediction	CDS	576811	576878	.	+	0	ID=CDS_233;Parent=mRNA_233
scaffold_1	prediction	CDS	576932	577022	.	+	1	ID=CDS_233;Parent=mRNA_233
scaffold_1	prediction	CDS	577079	577138	.	+	0	ID=CDS_233;Parent=mRNA_233
scaffold_1	prediction	three_prime_UTR	577139	577179	.	+	.	ID=UTR3_233;Parent=mRNA_233
scaffold_1	prediction	five_prime_UTR	575939	575955	.	+	.	ID=UTR5_233;Parent=mRNA_233
scaffold_1	prediction	exon	575939	576052	.	+	.	ID=exon_233_1;Parent=mRNA_233
scaffold_1	prediction	exon	576151	576311	.	+	.	ID=exon_233_2;Parent=mRNA_233
scaffold_1	prediction	exon	576381	576447	.	+	.	ID=exon_233_3;Parent=mRNA_233
scaffold_1	prediction	exon	576505	576636	.	+	.	ID=exon_233_4;Parent=mRNA_233
scaffold_1	prediction	exon	576696	576754	.	+	.	ID=exon_233_5;Parent=mRNA_233
scaffold_1	prediction	exon	576811	576878	.	+	.	ID=exon_233_6;Parent=mRNA_233
scaffold_1	prediction	exon	576932	577022	.	+	.	ID=exon_233_7;Parent=mRNA_233
scaffold_1	prediction	exon	577079	577179	.	+	.	ID=exon_233_8;Parent=mRNA_233
scaffold_1	prediction	mRNA	575939	577179	.	+	.	ID=mRNA_233;Name=jgi.p|Rhoto_IFO0880_4|8601;proteinId=8601;transcriptId=8729;Parent=gene_233;track=FrozenGeneCatalog
scaffold_1	prediction	gene	577180	578540	0	-	.	ID=gene_234;Name=jgi.p|Rhoto_IFO0880_4|8602;portal_id=Rhoto_IFO0880_4;proteinId=8602;transcriptId=8730
scaffold_1	prediction	CDS	578097	578179	.	-	0	ID=CDS_234;Parent=mRNA_234
scaffold_1	prediction	CDS	577976	578031	.	-	1	ID=CDS_234;Parent=mRNA_234
scaffold_1	prediction	CDS	577892	577914	.	-	2	ID=CDS_234;Parent=mRNA_234
scaffold_1	prediction	CDS	577661	577823	.	-	0	ID=CDS_234;Parent=mRNA_234
scaffold_1	prediction	CDS	577525	577605	.	-	2	ID=CDS_234;Parent=mRNA_234
scaffold_1	prediction	CDS	577346	577455	.	-	2	ID=CDS_234;Parent=mRNA_234
scaffold_1	prediction	CDS	577218	577283	.	-	0	ID=CDS_234;Parent=mRNA_234
scaffold_1	prediction	three_prime_UTR	577180	577217	.	-	.	ID=UTR3_234;Parent=mRNA_234
scaffold_1	prediction	five_prime_UTR	578480	578540	.	-	.	ID=UTR5_234;Parent=mRNA_234
scaffold_1	prediction	exon	578480	578540	.	-	.	ID=exon_234_1;Parent=mRNA_234
scaffold_1	prediction	exon	578097	578179	.	-	.	ID=exon_234_2;Parent=mRNA_234
scaffold_1	prediction	exon	577976	578031	.	-	.	ID=exon_234_3;Parent=mRNA_234
scaffold_1	prediction	exon	577892	577914	.	-	.	ID=exon_234_4;Parent=mRNA_234
scaffold_1	prediction	exon	577661	577823	.	-	.	ID=exon_234_5;Parent=mRNA_234
scaffold_1	prediction	exon	577525	577605	.	-	.	ID=exon_234_6;Parent=mRNA_234
scaffold_1	prediction	exon	577346	577455	.	-	.	ID=exon_234_7;Parent=mRNA_234
scaffold_1	prediction	exon	577180	577283	.	-	.	ID=exon_234_8;Parent=mRNA_234
scaffold_1	prediction	mRNA	577180	578540	.	-	.	ID=mRNA_234;Name=jgi.p|Rhoto_IFO0880_4|8602;proteinId=8602;transcriptId=8730;Parent=gene_234;track=FrozenGeneCatalog
scaffold_1	prediction	gene	580673	582233	0	-	.	ID=gene_236;Name=jgi.p|Rhoto_IFO0880_4|8604;portal_id=Rhoto_IFO0880_4;proteinId=8604;transcriptId=8732
scaffold_1	prediction	CDS	580930	582126	.	-	0	ID=CDS_236;Parent=mRNA_236
scaffold_1	prediction	three_prime_UTR	580673	580929	.	-	.	ID=UTR3_236;Parent=mRNA_236
scaffold_1	prediction	five_prime_UTR	582127	582233	.	-	.	ID=UTR5_236;Parent=mRNA_236
scaffold_1	prediction	exon	580673	582233	.	-	.	ID=exon_236_1;Parent=mRNA_236
scaffold_1	prediction	mRNA	580673	582233	.	-	.	ID=mRNA_236;Name=jgi.p|Rhoto_IFO0880_4|8604;proteinId=8604;transcriptId=8732;Parent=gene_236;track=FrozenGeneCatalog
scaffold_1	prediction	gene	582084	584312	0	+	.	ID=gene_237;Name=jgi.p|Rhoto_IFO0880_4|8605;portal_id=Rhoto_IFO0880_4;proteinId=8605;transcriptId=8733
scaffold_1	prediction	CDS	582180	582447	.	+	0	ID=CDS_237;Parent=mRNA_237
scaffold_1	prediction	CDS	582508	582573	.	+	2	ID=CDS_237;Parent=mRNA_237
scaffold_1	prediction	CDS	582630	582927	.	+	2	ID=CDS_237;Parent=mRNA_237
scaffold_1	prediction	CDS	582985	583319	.	+	1	ID=CDS_237;Parent=mRNA_237
scaffold_1	prediction	CDS	583375	583541	.	+	2	ID=CDS_237;Parent=mRNA_237
scaffold_1	prediction	CDS	583594	583792	.	+	0	ID=CDS_237;Parent=mRNA_237
scaffold_1	prediction	CDS	583853	584217	.	+	2	ID=CDS_237;Parent=mRNA_237
scaffold_1	prediction	three_prime_UTR	584218	584312	.	+	.	ID=UTR3_237;Parent=mRNA_237
scaffold_1	prediction	five_prime_UTR	582084	582179	.	+	.	ID=UTR5_237;Parent=mRNA_237
scaffold_1	prediction	exon	582084	582447	.	+	.	ID=exon_237_1;Parent=mRNA_237
scaffold_1	prediction	exon	582508	582573	.	+	.	ID=exon_237_2;Parent=mRNA_237
scaffold_1	prediction	exon	582630	582927	.	+	.	ID=exon_237_3;Parent=mRNA_237
scaffold_1	prediction	exon	582985	583319	.	+	.	ID=exon_237_4;Parent=mRNA_237
scaffold_1	prediction	exon	583375	583541	.	+	.	ID=exon_237_5;Parent=mRNA_237
scaffold_1	prediction	exon	583594	583792	.	+	.	ID=exon_237_6;Parent=mRNA_237
scaffold_1	prediction	exon	583853	584312	.	+	.	ID=exon_237_7;Parent=mRNA_237
scaffold_1	prediction	mRNA	582084	584312	.	+	.	ID=mRNA_237;Name=jgi.p|Rhoto_IFO0880_4|8605;proteinId=8605;transcriptId=8733;Parent=gene_237;track=FrozenGeneCatalog
scaffold_1	prediction	gene	585090	585707	0	+	.	ID=gene_238;Name=jgi.p|Rhoto_IFO0880_4|8606;portal_id=Rhoto_IFO0880_4;proteinId=8606;transcriptId=8734
scaffold_1	prediction	CDS	585239	585472	.	+	0	ID=CDS_238;Parent=mRNA_238
scaffold_1	prediction	three_prime_UTR	585473	585707	.	+	.	ID=UTR3_238;Parent=mRNA_238
scaffold_1	prediction	five_prime_UTR	585090	585238	.	+	.	ID=UTR5_238;Parent=mRNA_238
scaffold_1	prediction	exon	585090	585707	.	+	.	ID=exon_238_1;Parent=mRNA_238
scaffold_1	prediction	mRNA	585090	585707	.	+	.	ID=mRNA_238;Name=jgi.p|Rhoto_IFO0880_4|8606;proteinId=8606;transcriptId=8734;Parent=gene_238;track=FrozenGeneCatalog
scaffold_1	prediction	gene	585714	587739	0	+	.	ID=gene_239;Name=jgi.p|Rhoto_IFO0880_4|8607;portal_id=Rhoto_IFO0880_4;proteinId=8607;transcriptId=8735
scaffold_1	prediction	CDS	585824	585850	.	+	0	ID=CDS_239;Parent=mRNA_239
scaffold_1	prediction	CDS	585940	585981	.	+	0	ID=CDS_239;Parent=mRNA_239
scaffold_1	prediction	CDS	586091	586165	.	+	0	ID=CDS_239;Parent=mRNA_239
scaffold_1	prediction	CDS	586230	586373	.	+	0	ID=CDS_239;Parent=mRNA_239
scaffold_1	prediction	CDS	586437	586530	.	+	0	ID=CDS_239;Parent=mRNA_239
scaffold_1	prediction	CDS	586589	586602	.	+	2	ID=CDS_239;Parent=mRNA_239
scaffold_1	prediction	CDS	586667	587108	.	+	0	ID=CDS_239;Parent=mRNA_239
scaffold_1	prediction	CDS	587166	587192	.	+	2	ID=CDS_239;Parent=mRNA_239
scaffold_1	prediction	CDS	587254	587660	.	+	2	ID=CDS_239;Parent=mRNA_239
scaffold_1	prediction	three_prime_UTR	587661	587739	.	+	.	ID=UTR3_239;Parent=mRNA_239
scaffold_1	prediction	five_prime_UTR	585714	585823	.	+	.	ID=UTR5_239;Parent=mRNA_239
scaffold_1	prediction	exon	585714	585850	.	+	.	ID=exon_239_1;Parent=mRNA_239
scaffold_1	prediction	exon	585940	585981	.	+	.	ID=exon_239_2;Parent=mRNA_239
scaffold_1	prediction	exon	586091	586165	.	+	.	ID=exon_239_3;Parent=mRNA_239
scaffold_1	prediction	exon	586230	586373	.	+	.	ID=exon_239_4;Parent=mRNA_239
scaffold_1	prediction	exon	586437	586530	.	+	.	ID=exon_239_5;Parent=mRNA_239
scaffold_1	prediction	exon	586589	586602	.	+	.	ID=exon_239_6;Parent=mRNA_239
scaffold_1	prediction	exon	586667	587108	.	+	.	ID=exon_239_7;Parent=mRNA_239
scaffold_1	prediction	exon	587166	587192	.	+	.	ID=exon_239_8;Parent=mRNA_239
scaffold_1	prediction	exon	587254	587739	.	+	.	ID=exon_239_9;Parent=mRNA_239
scaffold_1	prediction	mRNA	585714	587739	.	+	.	ID=mRNA_239;Name=jgi.p|Rhoto_IFO0880_4|8607;proteinId=8607;transcriptId=8735;Parent=gene_239;track=FrozenGeneCatalog
scaffold_1	prediction	gene	591497	595032	0	+	.	ID=gene_242;Name=jgi.p|Rhoto_IFO0880_4|8610;portal_id=Rhoto_IFO0880_4;proteinId=8610;transcriptId=8738
scaffold_1	prediction	CDS	591583	593091	.	+	0	ID=CDS_242;Parent=mRNA_242
scaffold_1	prediction	CDS	593155	593526	.	+	0	ID=CDS_242;Parent=mRNA_242
scaffold_1	prediction	CDS	593586	593670	.	+	0	ID=CDS_242;Parent=mRNA_242
scaffold_1	prediction	CDS	593728	594435	.	+	2	ID=CDS_242;Parent=mRNA_242
scaffold_1	prediction	CDS	594493	594875	.	+	2	ID=CDS_242;Parent=mRNA_242
scaffold_1	prediction	three_prime_UTR	594876	595032	.	+	.	ID=UTR3_242;Parent=mRNA_242
scaffold_1	prediction	five_prime_UTR	591497	591582	.	+	.	ID=UTR5_242;Parent=mRNA_242
scaffold_1	prediction	exon	591497	593091	.	+	.	ID=exon_242_1;Parent=mRNA_242
scaffold_1	prediction	exon	593155	593526	.	+	.	ID=exon_242_2;Parent=mRNA_242
scaffold_1	prediction	exon	593586	593670	.	+	.	ID=exon_242_3;Parent=mRNA_242
scaffold_1	prediction	exon	593728	594435	.	+	.	ID=exon_242_4;Parent=mRNA_242
scaffold_1	prediction	exon	594493	595032	.	+	.	ID=exon_242_5;Parent=mRNA_242
scaffold_1	prediction	mRNA	591497	595032	.	+	.	ID=mRNA_242;Name=jgi.p|Rhoto_IFO0880_4|8610;proteinId=8610;transcriptId=8738;Parent=gene_242;track=FrozenGeneCatalog
scaffold_1	prediction	gene	595046	595889	0	+	.	ID=gene_243;Name=jgi.p|Rhoto_IFO0880_4|8611;portal_id=Rhoto_IFO0880_4;proteinId=8611;transcriptId=8739
scaffold_1	prediction	CDS	595107	595155	.	+	0	ID=CDS_243;Parent=mRNA_243
scaffold_1	prediction	CDS	595232	595272	.	+	2	ID=CDS_243;Parent=mRNA_243
scaffold_1	prediction	CDS	595337	595402	.	+	0	ID=CDS_243;Parent=mRNA_243
scaffold_1	prediction	CDS	595463	595539	.	+	0	ID=CDS_243;Parent=mRNA_243
scaffold_1	prediction	CDS	595613	595635	.	+	1	ID=CDS_243;Parent=mRNA_243
scaffold_1	prediction	CDS	595703	595773	.	+	2	ID=CDS_243;Parent=mRNA_243
scaffold_1	prediction	three_prime_UTR	595774	595889	.	+	.	ID=UTR3_243;Parent=mRNA_243
scaffold_1	prediction	five_prime_UTR	595046	595106	.	+	.	ID=UTR5_243;Parent=mRNA_243
scaffold_1	prediction	exon	595046	595155	.	+	.	ID=exon_243_1;Parent=mRNA_243
scaffold_1	prediction	exon	595232	595272	.	+	.	ID=exon_243_2;Parent=mRNA_243
scaffold_1	prediction	exon	595337	595402	.	+	.	ID=exon_243_3;Parent=mRNA_243
scaffold_1	prediction	exon	595463	595539	.	+	.	ID=exon_243_4;Parent=mRNA_243
scaffold_1	prediction	exon	595613	595635	.	+	.	ID=exon_243_5;Parent=mRNA_243
scaffold_1	prediction	exon	595703	595889	.	+	.	ID=exon_243_6;Parent=mRNA_243
scaffold_1	prediction	mRNA	595046	595889	.	+	.	ID=mRNA_243;Name=jgi.p|Rhoto_IFO0880_4|8611;proteinId=8611;transcriptId=8739;Parent=gene_243;track=FrozenGeneCatalog
scaffold_1	prediction	gene	596232	597010	0	+	.	ID=gene_244;Name=jgi.p|Rhoto_IFO0880_4|8612;portal_id=Rhoto_IFO0880_4;proteinId=8612;transcriptId=8740
scaffold_1	prediction	CDS	596277	596476	.	+	0	ID=CDS_244;Parent=mRNA_244
scaffold_1	prediction	CDS	596701	596788	.	+	1	ID=CDS_244;Parent=mRNA_244
scaffold_1	prediction	three_prime_UTR	596789	597010	.	+	.	ID=UTR3_244;Parent=mRNA_244
scaffold_1	prediction	five_prime_UTR	596232	596276	.	+	.	ID=UTR5_244;Parent=mRNA_244
scaffold_1	prediction	exon	596232	596476	.	+	.	ID=exon_244_1;Parent=mRNA_244
scaffold_1	prediction	exon	596701	597010	.	+	.	ID=exon_244_2;Parent=mRNA_244
scaffold_1	prediction	mRNA	596232	597010	.	+	.	ID=mRNA_244;Name=jgi.p|Rhoto_IFO0880_4|8612;proteinId=8612;transcriptId=8740;Parent=gene_244;track=FrozenGeneCatalog
scaffold_1	prediction	gene	608785	609492	0	-	.	ID=gene_251;Name=jgi.p|Rhoto_IFO0880_4|8619;portal_id=Rhoto_IFO0880_4;proteinId=8619;transcriptId=8747
scaffold_1	prediction	CDS	609218	609439	.	-	0	ID=CDS_251;Parent=mRNA_251
scaffold_1	prediction	CDS	608918	609142	.	-	0	ID=CDS_251;Parent=mRNA_251
scaffold_1	prediction	three_prime_UTR	608785	608917	.	-	.	ID=UTR3_251;Parent=mRNA_251
scaffold_1	prediction	five_prime_UTR	609440	609492	.	-	.	ID=UTR5_251;Parent=mRNA_251
scaffold_1	prediction	exon	609218	609492	.	-	.	ID=exon_251_1;Parent=mRNA_251
scaffold_1	prediction	exon	608785	609142	.	-	.	ID=exon_251_2;Parent=mRNA_251
scaffold_1	prediction	mRNA	608785	609492	.	-	.	ID=mRNA_251;Name=jgi.p|Rhoto_IFO0880_4|8619;proteinId=8619;transcriptId=8747;Parent=gene_251;track=FrozenGeneCatalog
scaffold_1	prediction	gene	609562	610870	0	-	.	ID=gene_252;Name=jgi.p|Rhoto_IFO0880_4|8620;portal_id=Rhoto_IFO0880_4;proteinId=8620;transcriptId=8748
scaffold_1	prediction	CDS	610662	610870	.	-	0	ID=CDS_252;Parent=mRNA_252
scaffold_1	prediction	CDS	610488	610588	.	-	1	ID=CDS_252;Parent=mRNA_252
scaffold_1	prediction	CDS	610289	610434	.	-	2	ID=CDS_252;Parent=mRNA_252
scaffold_1	prediction	CDS	610150	610235	.	-	0	ID=CDS_252;Parent=mRNA_252
scaffold_1	prediction	CDS	610008	610092	.	-	1	ID=CDS_252;Parent=mRNA_252
scaffold_1	prediction	CDS	609608	609949	.	-	0	ID=CDS_252;Parent=mRNA_252
scaffold_1	prediction	three_prime_UTR	609562	609607	.	-	.	ID=UTR3_252;Parent=mRNA_252
scaffold_1	prediction	exon	610662	610870	.	-	.	ID=exon_252_1;Parent=mRNA_252
scaffold_1	prediction	exon	610488	610588	.	-	.	ID=exon_252_2;Parent=mRNA_252
scaffold_1	prediction	exon	610289	610434	.	-	.	ID=exon_252_3;Parent=mRNA_252
scaffold_1	prediction	exon	610150	610235	.	-	.	ID=exon_252_4;Parent=mRNA_252
scaffold_1	prediction	exon	610008	610092	.	-	.	ID=exon_252_5;Parent=mRNA_252
scaffold_1	prediction	exon	609562	609949	.	-	.	ID=exon_252_6;Parent=mRNA_252
scaffold_1	prediction	mRNA	609562	610870	.	-	.	ID=mRNA_252;Name=jgi.p|Rhoto_IFO0880_4|8620;proteinId=8620;transcriptId=8748;Parent=gene_252;track=FrozenGeneCatalog
scaffold_1	prediction	gene	610994	612291	0	+	.	ID=gene_253;Name=jgi.p|Rhoto_IFO0880_4|8621;portal_id=Rhoto_IFO0880_4;proteinId=8621;transcriptId=8749
scaffold_1	prediction	CDS	611030	611458	.	+	0	ID=CDS_253;Parent=mRNA_253
scaffold_1	prediction	CDS	611523	611585	.	+	0	ID=CDS_253;Parent=mRNA_253
scaffold_1	prediction	CDS	611643	611702	.	+	0	ID=CDS_253;Parent=mRNA_253
scaffold_1	prediction	CDS	611766	611864	.	+	0	ID=CDS_253;Parent=mRNA_253
scaffold_1	prediction	CDS	611929	612049	.	+	0	ID=CDS_253;Parent=mRNA_253
scaffold_1	prediction	CDS	612108	612229	.	+	2	ID=CDS_253;Parent=mRNA_253
scaffold_1	prediction	three_prime_UTR	612230	612291	.	+	.	ID=UTR3_253;Parent=mRNA_253
scaffold_1	prediction	five_prime_UTR	610994	611029	.	+	.	ID=UTR5_253;Parent=mRNA_253
scaffold_1	prediction	exon	610994	611458	.	+	.	ID=exon_253_1;Parent=mRNA_253
scaffold_1	prediction	exon	611523	611585	.	+	.	ID=exon_253_2;Parent=mRNA_253
scaffold_1	prediction	exon	611643	611702	.	+	.	ID=exon_253_3;Parent=mRNA_253
scaffold_1	prediction	exon	611766	611864	.	+	.	ID=exon_253_4;Parent=mRNA_253
scaffold_1	prediction	exon	611929	612049	.	+	.	ID=exon_253_5;Parent=mRNA_253
scaffold_1	prediction	exon	612108	612291	.	+	.	ID=exon_253_6;Parent=mRNA_253
scaffold_1	prediction	mRNA	610994	612291	.	+	.	ID=mRNA_253;Name=jgi.p|Rhoto_IFO0880_4|8621;proteinId=8621;transcriptId=8749;Parent=gene_253;track=FrozenGeneCatalog
scaffold_1	prediction	gene	612347	613328	0	+	.	ID=gene_254;Name=jgi.p|Rhoto_IFO0880_4|8622;portal_id=Rhoto_IFO0880_4;proteinId=8622;transcriptId=8750
scaffold_1	prediction	CDS	612522	612599	.	+	0	ID=CDS_254;Parent=mRNA_254
scaffold_1	prediction	CDS	612667	612853	.	+	0	ID=CDS_254;Parent=mRNA_254
scaffold_1	prediction	CDS	612907	613328	.	+	2	ID=CDS_254;Parent=mRNA_254
scaffold_1	prediction	five_prime_UTR	612347	612521	.	+	.	ID=UTR5_254;Parent=mRNA_254
scaffold_1	prediction	exon	612347	612599	.	+	.	ID=exon_254_1;Parent=mRNA_254
scaffold_1	prediction	exon	612667	612853	.	+	.	ID=exon_254_2;Parent=mRNA_254
scaffold_1	prediction	exon	612907	613328	.	+	.	ID=exon_254_3;Parent=mRNA_254
scaffold_1	prediction	mRNA	612347	613328	.	+	.	ID=mRNA_254;Name=jgi.p|Rhoto_IFO0880_4|8622;proteinId=8622;transcriptId=8750;Parent=gene_254;track=FrozenGeneCatalog
scaffold_1	prediction	gene	613605	618397	0	+	.	ID=gene_255;Name=jgi.p|Rhoto_IFO0880_4|8623;portal_id=Rhoto_IFO0880_4;proteinId=8623;transcriptId=8751
scaffold_1	prediction	CDS	613626	614043	.	+	0	ID=CDS_255;Parent=mRNA_255
scaffold_1	prediction	CDS	614100	614318	.	+	2	ID=CDS_255;Parent=mRNA_255
scaffold_1	prediction	CDS	616494	616783	.	+	0	ID=CDS_255;Parent=mRNA_255
scaffold_1	prediction	CDS	616836	616968	.	+	1	ID=CDS_255;Parent=mRNA_255
scaffold_1	prediction	CDS	617030	617249	.	+	0	ID=CDS_255;Parent=mRNA_255
scaffold_1	prediction	CDS	617306	617404	.	+	2	ID=CDS_255;Parent=mRNA_255
scaffold_1	prediction	CDS	617461	617633	.	+	2	ID=CDS_255;Parent=mRNA_255
scaffold_1	prediction	CDS	617694	617927	.	+	0	ID=CDS_255;Parent=mRNA_255
scaffold_1	prediction	CDS	617981	618077	.	+	0	ID=CDS_255;Parent=mRNA_255
scaffold_1	prediction	CDS	618138	618274	.	+	2	ID=CDS_255;Parent=mRNA_255
scaffold_1	prediction	CDS	614377	614543	.	+	2	ID=CDS_255;Parent=mRNA_255
scaffold_1	prediction	CDS	614605	614791	.	+	0	ID=CDS_255;Parent=mRNA_255
scaffold_1	prediction	CDS	614852	615025	.	+	2	ID=CDS_255;Parent=mRNA_255
scaffold_1	prediction	CDS	615079	615302	.	+	2	ID=CDS_255;Parent=mRNA_255
scaffold_1	prediction	CDS	615362	615606	.	+	0	ID=CDS_255;Parent=mRNA_255
scaffold_1	prediction	CDS	615661	616006	.	+	1	ID=CDS_255;Parent=mRNA_255
scaffold_1	prediction	CDS	616062	616214	.	+	0	ID=CDS_255;Parent=mRNA_255
scaffold_1	prediction	CDS	616270	616437	.	+	0	ID=CDS_255;Parent=mRNA_255
scaffold_1	prediction	three_prime_UTR	618275	618397	.	+	.	ID=UTR3_255;Parent=mRNA_255
scaffold_1	prediction	five_prime_UTR	613605	613625	.	+	.	ID=UTR5_255;Parent=mRNA_255
scaffold_1	prediction	exon	613605	614043	.	+	.	ID=exon_255_1;Parent=mRNA_255
scaffold_1	prediction	exon	616270	616437	.	+	.	ID=exon_255_10;Parent=mRNA_255
scaffold_1	prediction	exon	616494	616783	.	+	.	ID=exon_255_11;Parent=mRNA_255
scaffold_1	prediction	exon	616836	616968	.	+	.	ID=exon_255_12;Parent=mRNA_255
scaffold_1	prediction	exon	617030	617249	.	+	.	ID=exon_255_13;Parent=mRNA_255
scaffold_1	prediction	exon	617306	617404	.	+	.	ID=exon_255_14;Parent=mRNA_255
scaffold_1	prediction	exon	617461	617633	.	+	.	ID=exon_255_15;Parent=mRNA_255
scaffold_1	prediction	exon	617694	617927	.	+	.	ID=exon_255_16;Parent=mRNA_255
scaffold_1	prediction	exon	617981	618077	.	+	.	ID=exon_255_17;Parent=mRNA_255
scaffold_1	prediction	exon	618138	618397	.	+	.	ID=exon_255_18;Parent=mRNA_255
scaffold_1	prediction	exon	614100	614318	.	+	.	ID=exon_255_2;Parent=mRNA_255
scaffold_1	prediction	exon	614377	614543	.	+	.	ID=exon_255_3;Parent=mRNA_255
scaffold_1	prediction	exon	614605	614791	.	+	.	ID=exon_255_4;Parent=mRNA_255
scaffold_1	prediction	exon	614852	615025	.	+	.	ID=exon_255_5;Parent=mRNA_255
scaffold_1	prediction	exon	615079	615302	.	+	.	ID=exon_255_6;Parent=mRNA_255
scaffold_1	prediction	exon	615362	615606	.	+	.	ID=exon_255_7;Parent=mRNA_255
scaffold_1	prediction	exon	615661	616006	.	+	.	ID=exon_255_8;Parent=mRNA_255
scaffold_1	prediction	exon	616062	616214	.	+	.	ID=exon_255_9;Parent=mRNA_255
scaffold_1	prediction	mRNA	613605	618397	.	+	.	ID=mRNA_255;Name=jgi.p|Rhoto_IFO0880_4|8623;proteinId=8623;transcriptId=8751;Parent=gene_255;track=FrozenGeneCatalog
scaffold_1	prediction	gene	619659	620589	0	+	.	ID=gene_257;Name=jgi.p|Rhoto_IFO0880_4|8625;portal_id=Rhoto_IFO0880_4;proteinId=8625;transcriptId=8753
scaffold_1	prediction	CDS	619763	619777	.	+	0	ID=CDS_257;Parent=mRNA_257
scaffold_1	prediction	CDS	619852	619959	.	+	0	ID=CDS_257;Parent=mRNA_257
scaffold_1	prediction	CDS	620034	620480	.	+	0	ID=CDS_257;Parent=mRNA_257
scaffold_1	prediction	three_prime_UTR	620481	620589	.	+	.	ID=UTR3_257;Parent=mRNA_257
scaffold_1	prediction	five_prime_UTR	619659	619762	.	+	.	ID=UTR5_257;Parent=mRNA_257
scaffold_1	prediction	exon	619659	619777	.	+	.	ID=exon_257_1;Parent=mRNA_257
scaffold_1	prediction	exon	619852	619959	.	+	.	ID=exon_257_2;Parent=mRNA_257
scaffold_1	prediction	exon	620034	620589	.	+	.	ID=exon_257_3;Parent=mRNA_257
scaffold_1	prediction	mRNA	619659	620589	.	+	.	ID=mRNA_257;Name=jgi.p|Rhoto_IFO0880_4|8625;proteinId=8625;transcriptId=8753;Parent=gene_257;track=FrozenGeneCatalog
scaffold_1	prediction	gene	620804	622138	0	-	.	ID=gene_258;Name=jgi.p|Rhoto_IFO0880_4|8626;portal_id=Rhoto_IFO0880_4;proteinId=8626;transcriptId=8754
scaffold_1	prediction	CDS	621513	621954	.	-	0	ID=CDS_258;Parent=mRNA_258
scaffold_1	prediction	CDS	621371	621436	.	-	2	ID=CDS_258;Parent=mRNA_258
scaffold_1	prediction	CDS	621276	621308	.	-	2	ID=CDS_258;Parent=mRNA_258
scaffold_1	prediction	CDS	621201	621208	.	-	2	ID=CDS_258;Parent=mRNA_258
scaffold_1	prediction	three_prime_UTR	620804	621200	.	-	.	ID=UTR3_258;Parent=mRNA_258
scaffold_1	prediction	five_prime_UTR	621955	622138	.	-	.	ID=UTR5_258;Parent=mRNA_258
scaffold_1	prediction	exon	621513	622138	.	-	.	ID=exon_258_1;Parent=mRNA_258
scaffold_1	prediction	exon	621371	621436	.	-	.	ID=exon_258_2;Parent=mRNA_258
scaffold_1	prediction	exon	621276	621308	.	-	.	ID=exon_258_3;Parent=mRNA_258
scaffold_1	prediction	exon	620804	621208	.	-	.	ID=exon_258_4;Parent=mRNA_258
scaffold_1	prediction	mRNA	620804	622138	.	-	.	ID=mRNA_258;Name=jgi.p|Rhoto_IFO0880_4|8626;proteinId=8626;transcriptId=8754;Parent=gene_258;track=FrozenGeneCatalog
scaffold_1	prediction	gene	622172	625787	0	+	.	ID=gene_259;Name=jgi.p|Rhoto_IFO0880_4|8627;portal_id=Rhoto_IFO0880_4;proteinId=8627;transcriptId=8755
scaffold_1	prediction	CDS	622490	622794	.	+	0	ID=CDS_259;Parent=mRNA_259
scaffold_1	prediction	CDS	622855	622960	.	+	1	ID=CDS_259;Parent=mRNA_259
scaffold_1	prediction	CDS	623017	624488	.	+	0	ID=CDS_259;Parent=mRNA_259
scaffold_1	prediction	CDS	624548	624614	.	+	1	ID=CDS_259;Parent=mRNA_259
scaffold_1	prediction	CDS	624675	625658	.	+	0	ID=CDS_259;Parent=mRNA_259
scaffold_1	prediction	three_prime_UTR	625659	625787	.	+	.	ID=UTR3_259;Parent=mRNA_259
scaffold_1	prediction	five_prime_UTR	622172	622304	.	+	.	ID=UTR5_259;Parent=mRNA_259
scaffold_1	prediction	five_prime_UTR	622372	622489	.	+	.	ID=UTR5_259;Parent=mRNA_259
scaffold_1	prediction	exon	622172	622304	.	+	.	ID=exon_259_1;Parent=mRNA_259
scaffold_1	prediction	exon	622372	622794	.	+	.	ID=exon_259_2;Parent=mRNA_259
scaffold_1	prediction	exon	622855	622960	.	+	.	ID=exon_259_3;Parent=mRNA_259
scaffold_1	prediction	exon	623017	624488	.	+	.	ID=exon_259_4;Parent=mRNA_259
scaffold_1	prediction	exon	624548	624614	.	+	.	ID=exon_259_5;Parent=mRNA_259
scaffold_1	prediction	exon	624675	625787	.	+	.	ID=exon_259_6;Parent=mRNA_259
scaffold_1	prediction	mRNA	622172	625787	.	+	.	ID=mRNA_259;Name=jgi.p|Rhoto_IFO0880_4|8627;proteinId=8627;transcriptId=8755;Parent=gene_259;track=FrozenGeneCatalog
scaffold_1	prediction	gene	625788	627931	0	+	.	ID=gene_260;Name=jgi.p|Rhoto_IFO0880_4|8628;portal_id=Rhoto_IFO0880_4;proteinId=8628;transcriptId=8756
scaffold_1	prediction	CDS	625910	626120	.	+	0	ID=CDS_260;Parent=mRNA_260
scaffold_1	prediction	CDS	626189	626289	.	+	2	ID=CDS_260;Parent=mRNA_260
scaffold_1	prediction	CDS	626351	626414	.	+	0	ID=CDS_260;Parent=mRNA_260
scaffold_1	prediction	CDS	626470	626644	.	+	2	ID=CDS_260;Parent=mRNA_260
scaffold_1	prediction	CDS	626705	626797	.	+	1	ID=CDS_260;Parent=mRNA_260
scaffold_1	prediction	CDS	626852	626902	.	+	1	ID=CDS_260;Parent=mRNA_260
scaffold_1	prediction	CDS	626958	627022	.	+	1	ID=CDS_260;Parent=mRNA_260
scaffold_1	prediction	CDS	627077	627344	.	+	2	ID=CDS_260;Parent=mRNA_260
scaffold_1	prediction	CDS	627399	627518	.	+	1	ID=CDS_260;Parent=mRNA_260
scaffold_1	prediction	CDS	627575	627593	.	+	1	ID=CDS_260;Parent=mRNA_260
scaffold_1	prediction	three_prime_UTR	627594	627807	.	+	.	ID=UTR3_260;Parent=mRNA_260
scaffold_1	prediction	three_prime_UTR	627881	627931	.	+	.	ID=UTR3_260;Parent=mRNA_260
scaffold_1	prediction	five_prime_UTR	625788	625909	.	+	.	ID=UTR5_260;Parent=mRNA_260
scaffold_1	prediction	exon	625788	626120	.	+	.	ID=exon_260_1;Parent=mRNA_260
scaffold_1	prediction	exon	627575	627807	.	+	.	ID=exon_260_10;Parent=mRNA_260
scaffold_1	prediction	exon	627881	627931	.	+	.	ID=exon_260_11;Parent=mRNA_260
scaffold_1	prediction	exon	626189	626289	.	+	.	ID=exon_260_2;Parent=mRNA_260
scaffold_1	prediction	exon	626351	626414	.	+	.	ID=exon_260_3;Parent=mRNA_260
scaffold_1	prediction	exon	626470	626644	.	+	.	ID=exon_260_4;Parent=mRNA_260
scaffold_1	prediction	exon	626705	626797	.	+	.	ID=exon_260_5;Parent=mRNA_260
scaffold_1	prediction	exon	626852	626902	.	+	.	ID=exon_260_6;Parent=mRNA_260
scaffold_1	prediction	exon	626958	627022	.	+	.	ID=exon_260_7;Parent=mRNA_260
scaffold_1	prediction	exon	627077	627344	.	+	.	ID=exon_260_8;Parent=mRNA_260
scaffold_1	prediction	exon	627399	627518	.	+	.	ID=exon_260_9;Parent=mRNA_260
scaffold_1	prediction	mRNA	625788	627931	.	+	.	ID=mRNA_260;Name=jgi.p|Rhoto_IFO0880_4|8628;proteinId=8628;transcriptId=8756;Parent=gene_260;track=FrozenGeneCatalog
scaffold_1	prediction	gene	635970	637232	0	+	.	ID=gene_264;Name=jgi.p|Rhoto_IFO0880_4|8632;portal_id=Rhoto_IFO0880_4;proteinId=8632;transcriptId=8760
scaffold_1	prediction	CDS	636296	636811	.	+	0	ID=CDS_264;Parent=mRNA_264
scaffold_1	prediction	CDS	636899	636923	.	+	0	ID=CDS_264;Parent=mRNA_264
scaffold_1	prediction	CDS	636987	637192	.	+	2	ID=CDS_264;Parent=mRNA_264
scaffold_1	prediction	three_prime_UTR	637193	637232	.	+	.	ID=UTR3_264;Parent=mRNA_264
scaffold_1	prediction	five_prime_UTR	635970	636295	.	+	.	ID=UTR5_264;Parent=mRNA_264
scaffold_1	prediction	exon	635970	636811	.	+	.	ID=exon_264_1;Parent=mRNA_264
scaffold_1	prediction	exon	636899	636923	.	+	.	ID=exon_264_2;Parent=mRNA_264
scaffold_1	prediction	exon	636987	637232	.	+	.	ID=exon_264_3;Parent=mRNA_264
scaffold_1	prediction	mRNA	635970	637232	.	+	.	ID=mRNA_264;Name=jgi.p|Rhoto_IFO0880_4|8632;proteinId=8632;transcriptId=8760;Parent=gene_264;track=FrozenGeneCatalog
scaffold_1	prediction	gene	637393	639829	0	+	.	ID=gene_265;Name=jgi.p|Rhoto_IFO0880_4|8633;portal_id=Rhoto_IFO0880_4;proteinId=8633;transcriptId=8761
scaffold_1	prediction	CDS	637479	637609	.	+	0	ID=CDS_265;Parent=mRNA_265
scaffold_1	prediction	CDS	637676	637698	.	+	1	ID=CDS_265;Parent=mRNA_265
scaffold_1	prediction	CDS	637756	637814	.	+	2	ID=CDS_265;Parent=mRNA_265
scaffold_1	prediction	CDS	637883	638006	.	+	0	ID=CDS_265;Parent=mRNA_265
scaffold_1	prediction	CDS	638103	638129	.	+	2	ID=CDS_265;Parent=mRNA_265
scaffold_1	prediction	CDS	638209	638822	.	+	2	ID=CDS_265;Parent=mRNA_265
scaffold_1	prediction	CDS	638926	639448	.	+	0	ID=CDS_265;Parent=mRNA_265
scaffold_1	prediction	CDS	639505	639584	.	+	2	ID=CDS_265;Parent=mRNA_265
scaffold_1	prediction	CDS	639643	639717	.	+	0	ID=CDS_265;Parent=mRNA_265
scaffold_1	prediction	three_prime_UTR	639718	639829	.	+	.	ID=UTR3_265;Parent=mRNA_265
scaffold_1	prediction	five_prime_UTR	637393	637478	.	+	.	ID=UTR5_265;Parent=mRNA_265
scaffold_1	prediction	exon	637393	637609	.	+	.	ID=exon_265_1;Parent=mRNA_265
scaffold_1	prediction	exon	637676	637698	.	+	.	ID=exon_265_2;Parent=mRNA_265
scaffold_1	prediction	exon	637756	637814	.	+	.	ID=exon_265_3;Parent=mRNA_265
scaffold_1	prediction	exon	637883	638006	.	+	.	ID=exon_265_4;Parent=mRNA_265
scaffold_1	prediction	exon	638103	638129	.	+	.	ID=exon_265_5;Parent=mRNA_265
scaffold_1	prediction	exon	638209	638822	.	+	.	ID=exon_265_6;Parent=mRNA_265
scaffold_1	prediction	exon	638926	639448	.	+	.	ID=exon_265_7;Parent=mRNA_265
scaffold_1	prediction	exon	639505	639584	.	+	.	ID=exon_265_8;Parent=mRNA_265
scaffold_1	prediction	exon	639643	639829	.	+	.	ID=exon_265_9;Parent=mRNA_265
scaffold_1	prediction	mRNA	637393	639829	.	+	.	ID=mRNA_265;Name=jgi.p|Rhoto_IFO0880_4|8633;proteinId=8633;transcriptId=8761;Parent=gene_265;track=FrozenGeneCatalog
scaffold_1	prediction	gene	639830	640715	0	-	.	ID=gene_266;Name=jgi.p|Rhoto_IFO0880_4|8634;portal_id=Rhoto_IFO0880_4;proteinId=8634;transcriptId=8762
scaffold_1	prediction	CDS	640502	640522	.	-	0	ID=CDS_266;Parent=mRNA_266
scaffold_1	prediction	CDS	640078	640369	.	-	0	ID=CDS_266;Parent=mRNA_266
scaffold_1	prediction	CDS	639859	639965	.	-	2	ID=CDS_266;Parent=mRNA_266
scaffold_1	prediction	three_prime_UTR	639830	639858	.	-	.	ID=UTR3_266;Parent=mRNA_266
scaffold_1	prediction	five_prime_UTR	640523	640715	.	-	.	ID=UTR5_266;Parent=mRNA_266
scaffold_1	prediction	exon	640502	640715	.	-	.	ID=exon_266_1;Parent=mRNA_266
scaffold_1	prediction	exon	640078	640369	.	-	.	ID=exon_266_2;Parent=mRNA_266
scaffold_1	prediction	exon	639830	639965	.	-	.	ID=exon_266_3;Parent=mRNA_266
scaffold_1	prediction	mRNA	639830	640715	.	-	.	ID=mRNA_266;Name=jgi.p|Rhoto_IFO0880_4|8634;proteinId=8634;transcriptId=8762;Parent=gene_266;track=FrozenGeneCatalog
scaffold_1	prediction	gene	640769	642445	0	-	.	ID=gene_267;Name=jgi.p|Rhoto_IFO0880_4|8635;portal_id=Rhoto_IFO0880_4;proteinId=8635;transcriptId=8763
scaffold_1	prediction	CDS	642158	642235	.	-	0	ID=CDS_267;Parent=mRNA_267
scaffold_1	prediction	CDS	642049	642093	.	-	0	ID=CDS_267;Parent=mRNA_267
scaffold_1	prediction	CDS	641891	641986	.	-	0	ID=CDS_267;Parent=mRNA_267
scaffold_1	prediction	CDS	641783	641826	.	-	0	ID=CDS_267;Parent=mRNA_267
scaffold_1	prediction	CDS	641571	641722	.	-	1	ID=CDS_267;Parent=mRNA_267
scaffold_1	prediction	CDS	641453	641514	.	-	2	ID=CDS_267;Parent=mRNA_267
scaffold_1	prediction	CDS	641005	641372	.	-	0	ID=CDS_267;Parent=mRNA_267
scaffold_1	prediction	CDS	640868	640937	.	-	1	ID=CDS_267;Parent=mRNA_267
scaffold_1	prediction	three_prime_UTR	640769	640867	.	-	.	ID=UTR3_267;Parent=mRNA_267
scaffold_1	prediction	five_prime_UTR	642236	642445	.	-	.	ID=UTR5_267;Parent=mRNA_267
scaffold_1	prediction	exon	642158	642445	.	-	.	ID=exon_267_1;Parent=mRNA_267
scaffold_1	prediction	exon	642049	642093	.	-	.	ID=exon_267_2;Parent=mRNA_267
scaffold_1	prediction	exon	641891	641986	.	-	.	ID=exon_267_3;Parent=mRNA_267
scaffold_1	prediction	exon	641783	641826	.	-	.	ID=exon_267_4;Parent=mRNA_267
scaffold_1	prediction	exon	641571	641722	.	-	.	ID=exon_267_5;Parent=mRNA_267
scaffold_1	prediction	exon	641453	641514	.	-	.	ID=exon_267_6;Parent=mRNA_267
scaffold_1	prediction	exon	641005	641372	.	-	.	ID=exon_267_7;Parent=mRNA_267
scaffold_1	prediction	exon	640769	640937	.	-	.	ID=exon_267_8;Parent=mRNA_267
scaffold_1	prediction	mRNA	640769	642445	.	-	.	ID=mRNA_267;Name=jgi.p|Rhoto_IFO0880_4|8635;proteinId=8635;transcriptId=8763;Parent=gene_267;track=FrozenGeneCatalog
scaffold_1	prediction	gene	642268	644144	0	+	.	ID=gene_268;Name=jgi.p|Rhoto_IFO0880_4|8636;portal_id=Rhoto_IFO0880_4;proteinId=8636;transcriptId=8764
scaffold_1	prediction	CDS	642489	642535	.	+	0	ID=CDS_268;Parent=mRNA_268
scaffold_1	prediction	CDS	642595	642699	.	+	1	ID=CDS_268;Parent=mRNA_268
scaffold_1	prediction	CDS	642768	642877	.	+	1	ID=CDS_268;Parent=mRNA_268
scaffold_1	prediction	CDS	642938	643280	.	+	2	ID=CDS_268;Parent=mRNA_268
scaffold_1	prediction	CDS	643339	643640	.	+	1	ID=CDS_268;Parent=mRNA_268
scaffold_1	prediction	CDS	643696	643919	.	+	2	ID=CDS_268;Parent=mRNA_268
scaffold_1	prediction	three_prime_UTR	643920	644144	.	+	.	ID=UTR3_268;Parent=mRNA_268
scaffold_1	prediction	five_prime_UTR	642268	642417	.	+	.	ID=UTR5_268;Parent=mRNA_268
scaffold_1	prediction	five_prime_UTR	642487	642488	.	+	.	ID=UTR5_268;Parent=mRNA_268
scaffold_1	prediction	exon	642268	642417	.	+	.	ID=exon_268_1;Parent=mRNA_268
scaffold_1	prediction	exon	642487	642535	.	+	.	ID=exon_268_2;Parent=mRNA_268
scaffold_1	prediction	exon	642595	642699	.	+	.	ID=exon_268_3;Parent=mRNA_268
scaffold_1	prediction	exon	642768	642877	.	+	.	ID=exon_268_4;Parent=mRNA_268
scaffold_1	prediction	exon	642938	643280	.	+	.	ID=exon_268_5;Parent=mRNA_268
scaffold_1	prediction	exon	643339	643640	.	+	.	ID=exon_268_6;Parent=mRNA_268
scaffold_1	prediction	exon	643696	644144	.	+	.	ID=exon_268_7;Parent=mRNA_268
scaffold_1	prediction	mRNA	642268	644144	.	+	.	ID=mRNA_268;Name=jgi.p|Rhoto_IFO0880_4|8636;proteinId=8636;transcriptId=8764;Parent=gene_268;track=FrozenGeneCatalog
scaffold_1	prediction	gene	643636	645722	0	+	.	ID=gene_269;Name=jgi.p|Rhoto_IFO0880_4|8637;portal_id=Rhoto_IFO0880_4;proteinId=8637;transcriptId=8765
scaffold_1	prediction	CDS	644049	644232	.	+	0	ID=CDS_269;Parent=mRNA_269
scaffold_1	prediction	CDS	644292	644337	.	+	2	ID=CDS_269;Parent=mRNA_269
scaffold_1	prediction	CDS	644402	644477	.	+	1	ID=CDS_269;Parent=mRNA_269
scaffold_1	prediction	CDS	644536	644600	.	+	0	ID=CDS_269;Parent=mRNA_269
scaffold_1	prediction	CDS	644661	645110	.	+	1	ID=CDS_269;Parent=mRNA_269
scaffold_1	prediction	CDS	645166	645207	.	+	1	ID=CDS_269;Parent=mRNA_269
scaffold_1	prediction	CDS	645265	645349	.	+	1	ID=CDS_269;Parent=mRNA_269
scaffold_1	prediction	three_prime_UTR	645350	645722	.	+	.	ID=UTR3_269;Parent=mRNA_269
scaffold_1	prediction	five_prime_UTR	643636	643640	.	+	.	ID=UTR5_269;Parent=mRNA_269
scaffold_1	prediction	five_prime_UTR	643696	644048	.	+	.	ID=UTR5_269;Parent=mRNA_269
scaffold_1	prediction	exon	643636	643640	.	+	.	ID=exon_269_1;Parent=mRNA_269
scaffold_1	prediction	exon	643696	644232	.	+	.	ID=exon_269_2;Parent=mRNA_269
scaffold_1	prediction	exon	644292	644337	.	+	.	ID=exon_269_3;Parent=mRNA_269
scaffold_1	prediction	exon	644402	644477	.	+	.	ID=exon_269_4;Parent=mRNA_269
scaffold_1	prediction	exon	644536	644600	.	+	.	ID=exon_269_5;Parent=mRNA_269
scaffold_1	prediction	exon	644661	645110	.	+	.	ID=exon_269_6;Parent=mRNA_269
scaffold_1	prediction	exon	645166	645207	.	+	.	ID=exon_269_7;Parent=mRNA_269
scaffold_1	prediction	exon	645265	645722	.	+	.	ID=exon_269_8;Parent=mRNA_269
scaffold_1	prediction	mRNA	643636	645722	.	+	.	ID=mRNA_269;Name=jgi.p|Rhoto_IFO0880_4|8637;proteinId=8637;transcriptId=8765;Parent=gene_269;track=FrozenGeneCatalog
scaffold_1	prediction	gene	646250	653931	0	-	.	ID=gene_271;Name=jgi.p|Rhoto_IFO0880_4|8639;portal_id=Rhoto_IFO0880_4;proteinId=8639;transcriptId=8767
scaffold_1	prediction	CDS	653780	653784	.	-	0	ID=CDS_271;Parent=mRNA_271
scaffold_1	prediction	CDS	653602	653699	.	-	1	ID=CDS_271;Parent=mRNA_271
scaffold_1	prediction	CDS	653409	653491	.	-	2	ID=CDS_271;Parent=mRNA_271
scaffold_1	prediction	CDS	653059	653324	.	-	0	ID=CDS_271;Parent=mRNA_271
scaffold_1	prediction	CDS	652592	652989	.	-	1	ID=CDS_271;Parent=mRNA_271
scaffold_1	prediction	CDS	651181	652535	.	-	2	ID=CDS_271;Parent=mRNA_271
scaffold_1	prediction	CDS	649157	651121	.	-	0	ID=CDS_271;Parent=mRNA_271
scaffold_1	prediction	CDS	647496	649097	.	-	0	ID=CDS_271;Parent=mRNA_271
scaffold_1	prediction	CDS	646438	647367	.	-	0	ID=CDS_271;Parent=mRNA_271
scaffold_1	prediction	three_prime_UTR	646250	646437	.	-	.	ID=UTR3_271;Parent=mRNA_271
scaffold_1	prediction	five_prime_UTR	653785	653931	.	-	.	ID=UTR5_271;Parent=mRNA_271
scaffold_1	prediction	exon	653780	653931	.	-	.	ID=exon_271_1;Parent=mRNA_271
scaffold_1	prediction	exon	653602	653699	.	-	.	ID=exon_271_2;Parent=mRNA_271
scaffold_1	prediction	exon	653409	653491	.	-	.	ID=exon_271_3;Parent=mRNA_271
scaffold_1	prediction	exon	653059	653324	.	-	.	ID=exon_271_4;Parent=mRNA_271
scaffold_1	prediction	exon	652592	652989	.	-	.	ID=exon_271_5;Parent=mRNA_271
scaffold_1	prediction	exon	651181	652535	.	-	.	ID=exon_271_6;Parent=mRNA_271
scaffold_1	prediction	exon	649157	651121	.	-	.	ID=exon_271_7;Parent=mRNA_271
scaffold_1	prediction	exon	647496	649097	.	-	.	ID=exon_271_8;Parent=mRNA_271
scaffold_1	prediction	exon	646250	647367	.	-	.	ID=exon_271_9;Parent=mRNA_271
scaffold_1	prediction	mRNA	646250	653931	.	-	.	ID=mRNA_271;Name=jgi.p|Rhoto_IFO0880_4|8639;proteinId=8639;transcriptId=8767;Parent=gene_271;track=FrozenGeneCatalog
scaffold_1	prediction	gene	653932	655577	0	-	.	ID=gene_272;Name=jgi.p|Rhoto_IFO0880_4|8640;portal_id=Rhoto_IFO0880_4;proteinId=8640;transcriptId=8768
scaffold_1	prediction	CDS	655289	655397	.	-	0	ID=CDS_272;Parent=mRNA_272
scaffold_1	prediction	CDS	654904	655203	.	-	2	ID=CDS_272;Parent=mRNA_272
scaffold_1	prediction	CDS	654555	654827	.	-	2	ID=CDS_272;Parent=mRNA_272
scaffold_1	prediction	CDS	654316	654488	.	-	2	ID=CDS_272;Parent=mRNA_272
scaffold_1	prediction	three_prime_UTR	654280	654315	.	-	.	ID=UTR3_272;Parent=mRNA_272
scaffold_1	prediction	three_prime_UTR	653932	654193	.	-	.	ID=UTR3_272;Parent=mRNA_272
scaffold_1	prediction	five_prime_UTR	655398	655577	.	-	.	ID=UTR5_272;Parent=mRNA_272
scaffold_1	prediction	exon	655289	655577	.	-	.	ID=exon_272_1;Parent=mRNA_272
scaffold_1	prediction	exon	654904	655203	.	-	.	ID=exon_272_2;Parent=mRNA_272
scaffold_1	prediction	exon	654555	654827	.	-	.	ID=exon_272_3;Parent=mRNA_272
scaffold_1	prediction	exon	654280	654488	.	-	.	ID=exon_272_4;Parent=mRNA_272
scaffold_1	prediction	exon	653932	654193	.	-	.	ID=exon_272_5;Parent=mRNA_272
scaffold_1	prediction	mRNA	653932	655577	.	-	.	ID=mRNA_272;Name=jgi.p|Rhoto_IFO0880_4|8640;proteinId=8640;transcriptId=8768;Parent=gene_272;track=FrozenGeneCatalog
scaffold_1	prediction	gene	657453	658488	0	+	.	ID=gene_274;Name=jgi.p|Rhoto_IFO0880_4|8642;portal_id=Rhoto_IFO0880_4;proteinId=8642;transcriptId=8770
scaffold_1	prediction	CDS	657663	657810	.	+	0	ID=CDS_274;Parent=mRNA_274
scaffold_1	prediction	CDS	657872	657982	.	+	2	ID=CDS_274;Parent=mRNA_274
scaffold_1	prediction	CDS	658042	658092	.	+	2	ID=CDS_274;Parent=mRNA_274
scaffold_1	prediction	CDS	658173	658330	.	+	2	ID=CDS_274;Parent=mRNA_274
scaffold_1	prediction	three_prime_UTR	658331	658488	.	+	.	ID=UTR3_274;Parent=mRNA_274
scaffold_1	prediction	five_prime_UTR	657453	657662	.	+	.	ID=UTR5_274;Parent=mRNA_274
scaffold_1	prediction	exon	657453	657810	.	+	.	ID=exon_274_1;Parent=mRNA_274
scaffold_1	prediction	exon	657872	657982	.	+	.	ID=exon_274_2;Parent=mRNA_274
scaffold_1	prediction	exon	658042	658092	.	+	.	ID=exon_274_3;Parent=mRNA_274
scaffold_1	prediction	exon	658173	658488	.	+	.	ID=exon_274_4;Parent=mRNA_274
scaffold_1	prediction	mRNA	657453	658488	.	+	.	ID=mRNA_274;Name=jgi.p|Rhoto_IFO0880_4|8642;proteinId=8642;transcriptId=8770;Parent=gene_274;track=FrozenGeneCatalog
scaffold_1	prediction	gene	662887	664622	0	+	.	ID=gene_277;Name=jgi.p|Rhoto_IFO0880_4|8645;portal_id=Rhoto_IFO0880_4;proteinId=8645;transcriptId=8773
scaffold_1	prediction	CDS	662977	663019	.	+	0	ID=CDS_277;Parent=mRNA_277
scaffold_1	prediction	CDS	663083	663394	.	+	2	ID=CDS_277;Parent=mRNA_277
scaffold_1	prediction	CDS	663481	663710	.	+	2	ID=CDS_277;Parent=mRNA_277
scaffold_1	prediction	CDS	663767	664063	.	+	0	ID=CDS_277;Parent=mRNA_277
scaffold_1	prediction	CDS	664130	664495	.	+	0	ID=CDS_277;Parent=mRNA_277
scaffold_1	prediction	three_prime_UTR	664496	664622	.	+	.	ID=UTR3_277;Parent=mRNA_277
scaffold_1	prediction	five_prime_UTR	662887	662976	.	+	.	ID=UTR5_277;Parent=mRNA_277
scaffold_1	prediction	exon	662887	663019	.	+	.	ID=exon_277_1;Parent=mRNA_277
scaffold_1	prediction	exon	663083	663394	.	+	.	ID=exon_277_2;Parent=mRNA_277
scaffold_1	prediction	exon	663481	663710	.	+	.	ID=exon_277_3;Parent=mRNA_277
scaffold_1	prediction	exon	663767	664063	.	+	.	ID=exon_277_4;Parent=mRNA_277
scaffold_1	prediction	exon	664130	664622	.	+	.	ID=exon_277_5;Parent=mRNA_277
scaffold_1	prediction	mRNA	662887	664622	.	+	.	ID=mRNA_277;Name=jgi.p|Rhoto_IFO0880_4|8645;proteinId=8645;transcriptId=8773;Parent=gene_277;track=FrozenGeneCatalog
scaffold_1	prediction	gene	664656	665965	0	-	.	ID=gene_278;Name=jgi.p|Rhoto_IFO0880_4|8646;portal_id=Rhoto_IFO0880_4;proteinId=8646;transcriptId=8774
scaffold_1	prediction	CDS	665402	665683	.	-	0	ID=CDS_278;Parent=mRNA_278
scaffold_1	prediction	CDS	665232	665296	.	-	0	ID=CDS_278;Parent=mRNA_278
scaffold_1	prediction	CDS	664968	665163	.	-	1	ID=CDS_278;Parent=mRNA_278
scaffold_1	prediction	CDS	664753	664845	.	-	0	ID=CDS_278;Parent=mRNA_278
scaffold_1	prediction	three_prime_UTR	664656	664752	.	-	.	ID=UTR3_278;Parent=mRNA_278
scaffold_1	prediction	five_prime_UTR	665684	665965	.	-	.	ID=UTR5_278;Parent=mRNA_278
scaffold_1	prediction	exon	665402	665965	.	-	.	ID=exon_278_1;Parent=mRNA_278
scaffold_1	prediction	exon	665232	665296	.	-	.	ID=exon_278_2;Parent=mRNA_278
scaffold_1	prediction	exon	664968	665163	.	-	.	ID=exon_278_3;Parent=mRNA_278
scaffold_1	prediction	exon	664656	664845	.	-	.	ID=exon_278_4;Parent=mRNA_278
scaffold_1	prediction	mRNA	664656	665965	.	-	.	ID=mRNA_278;Name=jgi.p|Rhoto_IFO0880_4|8646;proteinId=8646;transcriptId=8774;Parent=gene_278;track=FrozenGeneCatalog
scaffold_1	prediction	gene	667134	668356	0	+	.	ID=gene_280;Name=jgi.p|Rhoto_IFO0880_4|8648;portal_id=Rhoto_IFO0880_4;proteinId=8648;transcriptId=8776
scaffold_1	prediction	CDS	667425	667907	.	+	0	ID=CDS_280;Parent=mRNA_280
scaffold_1	prediction	CDS	667989	668128	.	+	0	ID=CDS_280;Parent=mRNA_280
scaffold_1	prediction	CDS	668185	668296	.	+	1	ID=CDS_280;Parent=mRNA_280
scaffold_1	prediction	three_prime_UTR	668297	668356	.	+	.	ID=UTR3_280;Parent=mRNA_280
scaffold_1	prediction	five_prime_UTR	667134	667424	.	+	.	ID=UTR5_280;Parent=mRNA_280
scaffold_1	prediction	exon	667134	667907	.	+	.	ID=exon_280_1;Parent=mRNA_280
scaffold_1	prediction	exon	667989	668128	.	+	.	ID=exon_280_2;Parent=mRNA_280
scaffold_1	prediction	exon	668185	668356	.	+	.	ID=exon_280_3;Parent=mRNA_280
scaffold_1	prediction	mRNA	667134	668356	.	+	.	ID=mRNA_280;Name=jgi.p|Rhoto_IFO0880_4|8648;proteinId=8648;transcriptId=8776;Parent=gene_280;track=FrozenGeneCatalog
scaffold_1	prediction	gene	672072	673490	0	-	.	ID=gene_282;Name=jgi.p|Rhoto_IFO0880_4|8650;portal_id=Rhoto_IFO0880_4;proteinId=8650;transcriptId=8778
scaffold_1	prediction	CDS	672941	673215	.	-	0	ID=CDS_282;Parent=mRNA_282
scaffold_1	prediction	CDS	672824	672882	.	-	1	ID=CDS_282;Parent=mRNA_282
scaffold_1	prediction	CDS	672440	672735	.	-	2	ID=CDS_282;Parent=mRNA_282
scaffold_1	prediction	three_prime_UTR	672294	672439	.	-	.	ID=UTR3_282;Parent=mRNA_282
scaffold_1	prediction	three_prime_UTR	672072	672219	.	-	.	ID=UTR3_282;Parent=mRNA_282
scaffold_1	prediction	five_prime_UTR	673216	673490	.	-	.	ID=UTR5_282;Parent=mRNA_282
scaffold_1	prediction	exon	672941	673490	.	-	.	ID=exon_282_1;Parent=mRNA_282
scaffold_1	prediction	exon	672824	672882	.	-	.	ID=exon_282_2;Parent=mRNA_282
scaffold_1	prediction	exon	672294	672735	.	-	.	ID=exon_282_3;Parent=mRNA_282
scaffold_1	prediction	exon	672072	672219	.	-	.	ID=exon_282_4;Parent=mRNA_282
scaffold_1	prediction	mRNA	672072	673490	.	-	.	ID=mRNA_282;Name=jgi.p|Rhoto_IFO0880_4|8650;proteinId=8650;transcriptId=8778;Parent=gene_282;track=FrozenGeneCatalog
scaffold_1	prediction	gene	675911	677912	0	+	.	ID=gene_284;Name=jgi.p|Rhoto_IFO0880_4|8652;portal_id=Rhoto_IFO0880_4;proteinId=8652;transcriptId=8780
scaffold_1	prediction	CDS	676013	676117	.	+	0	ID=CDS_284;Parent=mRNA_284
scaffold_1	prediction	CDS	676173	676223	.	+	0	ID=CDS_284;Parent=mRNA_284
scaffold_1	prediction	CDS	676289	676354	.	+	0	ID=CDS_284;Parent=mRNA_284
scaffold_1	prediction	CDS	676414	676607	.	+	0	ID=CDS_284;Parent=mRNA_284
scaffold_1	prediction	CDS	676665	676861	.	+	1	ID=CDS_284;Parent=mRNA_284
scaffold_1	prediction	CDS	676927	677598	.	+	2	ID=CDS_284;Parent=mRNA_284
scaffold_1	prediction	CDS	677655	677803	.	+	2	ID=CDS_284;Parent=mRNA_284
scaffold_1	prediction	three_prime_UTR	677804	677912	.	+	.	ID=UTR3_284;Parent=mRNA_284
scaffold_1	prediction	five_prime_UTR	675911	676012	.	+	.	ID=UTR5_284;Parent=mRNA_284
scaffold_1	prediction	exon	675911	676117	.	+	.	ID=exon_284_1;Parent=mRNA_284
scaffold_1	prediction	exon	676173	676223	.	+	.	ID=exon_284_2;Parent=mRNA_284
scaffold_1	prediction	exon	676289	676354	.	+	.	ID=exon_284_3;Parent=mRNA_284
scaffold_1	prediction	exon	676414	676607	.	+	.	ID=exon_284_4;Parent=mRNA_284
scaffold_1	prediction	exon	676665	676861	.	+	.	ID=exon_284_5;Parent=mRNA_284
scaffold_1	prediction	exon	676927	677598	.	+	.	ID=exon_284_6;Parent=mRNA_284
scaffold_1	prediction	exon	677655	677912	.	+	.	ID=exon_284_7;Parent=mRNA_284
scaffold_1	prediction	mRNA	675911	677912	.	+	.	ID=mRNA_284;Name=jgi.p|Rhoto_IFO0880_4|8652;proteinId=8652;transcriptId=8780;Parent=gene_284;track=FrozenGeneCatalog
scaffold_1	prediction	gene	677914	678978	0	+	.	ID=gene_285;Name=jgi.p|Rhoto_IFO0880_4|8653;portal_id=Rhoto_IFO0880_4;proteinId=8653;transcriptId=8781
scaffold_1	prediction	CDS	678143	678510	.	+	0	ID=CDS_285;Parent=mRNA_285
scaffold_1	prediction	CDS	678552	678609	.	+	1	ID=CDS_285;Parent=mRNA_285
scaffold_1	prediction	CDS	678666	678782	.	+	0	ID=CDS_285;Parent=mRNA_285
scaffold_1	prediction	three_prime_UTR	678783	678978	.	+	.	ID=UTR3_285;Parent=mRNA_285
scaffold_1	prediction	five_prime_UTR	677914	678142	.	+	.	ID=UTR5_285;Parent=mRNA_285
scaffold_1	prediction	exon	677914	678510	.	+	.	ID=exon_285_1;Parent=mRNA_285
scaffold_1	prediction	exon	678552	678609	.	+	.	ID=exon_285_2;Parent=mRNA_285
scaffold_1	prediction	exon	678666	678978	.	+	.	ID=exon_285_3;Parent=mRNA_285
scaffold_1	prediction	mRNA	677914	678978	.	+	.	ID=mRNA_285;Name=jgi.p|Rhoto_IFO0880_4|8653;proteinId=8653;transcriptId=8781;Parent=gene_285;track=FrozenGeneCatalog
scaffold_1	prediction	gene	679296	681797	0	-	.	ID=gene_286;Name=jgi.p|Rhoto_IFO0880_4|8654;portal_id=Rhoto_IFO0880_4;proteinId=8654;transcriptId=8782
scaffold_1	prediction	CDS	681478	681745	.	-	0	ID=CDS_286;Parent=mRNA_286
scaffold_1	prediction	CDS	679685	681413	.	-	2	ID=CDS_286;Parent=mRNA_286
scaffold_1	prediction	CDS	679511	679625	.	-	1	ID=CDS_286;Parent=mRNA_286
scaffold_1	prediction	three_prime_UTR	679296	679510	.	-	.	ID=UTR3_286;Parent=mRNA_286
scaffold_1	prediction	five_prime_UTR	681746	681797	.	-	.	ID=UTR5_286;Parent=mRNA_286
scaffold_1	prediction	exon	681478	681797	.	-	.	ID=exon_286_1;Parent=mRNA_286
scaffold_1	prediction	exon	679685	681413	.	-	.	ID=exon_286_2;Parent=mRNA_286
scaffold_1	prediction	exon	679296	679625	.	-	.	ID=exon_286_3;Parent=mRNA_286
scaffold_1	prediction	mRNA	679296	681797	.	-	.	ID=mRNA_286;Name=jgi.p|Rhoto_IFO0880_4|8654;proteinId=8654;transcriptId=8782;Parent=gene_286;track=FrozenGeneCatalog
scaffold_1	prediction	gene	681787	683986	0	+	.	ID=gene_287;Name=jgi.p|Rhoto_IFO0880_4|8655;portal_id=Rhoto_IFO0880_4;proteinId=8655;transcriptId=8783
scaffold_1	prediction	CDS	681999	682030	.	+	0	ID=CDS_287;Parent=mRNA_287
scaffold_1	prediction	CDS	682110	682250	.	+	1	ID=CDS_287;Parent=mRNA_287
scaffold_1	prediction	CDS	682335	682358	.	+	1	ID=CDS_287;Parent=mRNA_287
scaffold_1	prediction	CDS	682420	682660	.	+	1	ID=CDS_287;Parent=mRNA_287
scaffold_1	prediction	CDS	682727	682804	.	+	0	ID=CDS_287;Parent=mRNA_287
scaffold_1	prediction	CDS	682860	682994	.	+	0	ID=CDS_287;Parent=mRNA_287
scaffold_1	prediction	CDS	683053	683121	.	+	0	ID=CDS_287;Parent=mRNA_287
scaffold_1	prediction	CDS	683183	683312	.	+	0	ID=CDS_287;Parent=mRNA_287
scaffold_1	prediction	CDS	683367	683574	.	+	2	ID=CDS_287;Parent=mRNA_287
scaffold_1	prediction	CDS	683635	683854	.	+	1	ID=CDS_287;Parent=mRNA_287
scaffold_1	prediction	three_prime_UTR	683855	683986	.	+	.	ID=UTR3_287;Parent=mRNA_287
scaffold_1	prediction	five_prime_UTR	681787	681998	.	+	.	ID=UTR5_287;Parent=mRNA_287
scaffold_1	prediction	exon	681787	682030	.	+	.	ID=exon_287_1;Parent=mRNA_287
scaffold_1	prediction	exon	683635	683986	.	+	.	ID=exon_287_10;Parent=mRNA_287
scaffold_1	prediction	exon	682110	682250	.	+	.	ID=exon_287_2;Parent=mRNA_287
scaffold_1	prediction	exon	682335	682358	.	+	.	ID=exon_287_3;Parent=mRNA_287
scaffold_1	prediction	exon	682420	682660	.	+	.	ID=exon_287_4;Parent=mRNA_287
scaffold_1	prediction	exon	682727	682804	.	+	.	ID=exon_287_5;Parent=mRNA_287
scaffold_1	prediction	exon	682860	682994	.	+	.	ID=exon_287_6;Parent=mRNA_287
scaffold_1	prediction	exon	683053	683121	.	+	.	ID=exon_287_7;Parent=mRNA_287
scaffold_1	prediction	exon	683183	683312	.	+	.	ID=exon_287_8;Parent=mRNA_287
scaffold_1	prediction	exon	683367	683574	.	+	.	ID=exon_287_9;Parent=mRNA_287
scaffold_1	prediction	mRNA	681787	683986	.	+	.	ID=mRNA_287;Name=jgi.p|Rhoto_IFO0880_4|8655;proteinId=8655;transcriptId=8783;Parent=gene_287;track=FrozenGeneCatalog
scaffold_1	prediction	gene	683987	686611	0	-	.	ID=gene_288;Name=jgi.p|Rhoto_IFO0880_4|8656;portal_id=Rhoto_IFO0880_4;proteinId=8656;transcriptId=8784
scaffold_1	prediction	CDS	686294	686611	.	-	0	ID=CDS_288;Parent=mRNA_288
scaffold_1	prediction	CDS	686162	686236	.	-	0	ID=CDS_288;Parent=mRNA_288
scaffold_1	prediction	CDS	686007	686104	.	-	0	ID=CDS_288;Parent=mRNA_288
scaffold_1	prediction	CDS	685851	685948	.	-	1	ID=CDS_288;Parent=mRNA_288
scaffold_1	prediction	CDS	685421	685792	.	-	2	ID=CDS_288;Parent=mRNA_288
scaffold_1	prediction	CDS	685311	685367	.	-	2	ID=CDS_288;Parent=mRNA_288
scaffold_1	prediction	CDS	685061	685255	.	-	2	ID=CDS_288;Parent=mRNA_288
scaffold_1	prediction	CDS	684819	685007	.	-	2	ID=CDS_288;Parent=mRNA_288
scaffold_1	prediction	CDS	684140	684738	.	-	2	ID=CDS_288;Parent=mRNA_288
scaffold_1	prediction	CDS	684049	684078	.	-	0	ID=CDS_288;Parent=mRNA_288
scaffold_1	prediction	three_prime_UTR	683987	684048	.	-	.	ID=UTR3_288;Parent=mRNA_288
scaffold_1	prediction	exon	686294	686611	.	-	.	ID=exon_288_1;Parent=mRNA_288
scaffold_1	prediction	exon	683987	684078	.	-	.	ID=exon_288_10;Parent=mRNA_288
scaffold_1	prediction	exon	686162	686236	.	-	.	ID=exon_288_2;Parent=mRNA_288
scaffold_1	prediction	exon	686007	686104	.	-	.	ID=exon_288_3;Parent=mRNA_288
scaffold_1	prediction	exon	685851	685948	.	-	.	ID=exon_288_4;Parent=mRNA_288
scaffold_1	prediction	exon	685421	685792	.	-	.	ID=exon_288_5;Parent=mRNA_288
scaffold_1	prediction	exon	685311	685367	.	-	.	ID=exon_288_6;Parent=mRNA_288
scaffold_1	prediction	exon	685061	685255	.	-	.	ID=exon_288_7;Parent=mRNA_288
scaffold_1	prediction	exon	684819	685007	.	-	.	ID=exon_288_8;Parent=mRNA_288
scaffold_1	prediction	exon	684140	684738	.	-	.	ID=exon_288_9;Parent=mRNA_288
scaffold_1	prediction	mRNA	683987	686611	.	-	.	ID=mRNA_288;Name=jgi.p|Rhoto_IFO0880_4|8656;proteinId=8656;transcriptId=8784;Parent=gene_288;track=FrozenGeneCatalog
scaffold_1	prediction	gene	688933	691146	0	+	.	ID=gene_290;Name=jgi.p|Rhoto_IFO0880_4|8658;portal_id=Rhoto_IFO0880_4;proteinId=8658;transcriptId=8786
scaffold_1	prediction	CDS	689147	689184	.	+	0	ID=CDS_290;Parent=mRNA_290
scaffold_1	prediction	CDS	689248	689440	.	+	1	ID=CDS_290;Parent=mRNA_290
scaffold_1	prediction	CDS	689502	689569	.	+	0	ID=CDS_290;Parent=mRNA_290
scaffold_1	prediction	CDS	689648	690369	.	+	1	ID=CDS_290;Parent=mRNA_290
scaffold_1	prediction	CDS	690423	690532	.	+	2	ID=CDS_290;Parent=mRNA_290
scaffold_1	prediction	CDS	690600	690654	.	+	0	ID=CDS_290;Parent=mRNA_290
scaffold_1	prediction	CDS	690716	690832	.	+	2	ID=CDS_290;Parent=mRNA_290
scaffold_1	prediction	CDS	690891	690940	.	+	2	ID=CDS_290;Parent=mRNA_290
scaffold_1	prediction	three_prime_UTR	690941	691146	.	+	.	ID=UTR3_290;Parent=mRNA_290
scaffold_1	prediction	five_prime_UTR	688933	689146	.	+	.	ID=UTR5_290;Parent=mRNA_290
scaffold_1	prediction	exon	688933	689184	.	+	.	ID=exon_290_1;Parent=mRNA_290
scaffold_1	prediction	exon	689248	689440	.	+	.	ID=exon_290_2;Parent=mRNA_290
scaffold_1	prediction	exon	689502	689569	.	+	.	ID=exon_290_3;Parent=mRNA_290
scaffold_1	prediction	exon	689648	690369	.	+	.	ID=exon_290_4;Parent=mRNA_290
scaffold_1	prediction	exon	690423	690532	.	+	.	ID=exon_290_5;Parent=mRNA_290
scaffold_1	prediction	exon	690600	690654	.	+	.	ID=exon_290_6;Parent=mRNA_290
scaffold_1	prediction	exon	690716	690832	.	+	.	ID=exon_290_7;Parent=mRNA_290
scaffold_1	prediction	exon	690891	691146	.	+	.	ID=exon_290_8;Parent=mRNA_290
scaffold_1	prediction	mRNA	688933	691146	.	+	.	ID=mRNA_290;Name=jgi.p|Rhoto_IFO0880_4|8658;proteinId=8658;transcriptId=8786;Parent=gene_290;track=FrozenGeneCatalog
scaffold_1	prediction	gene	691296	692078	0	+	.	ID=gene_291;Name=jgi.p|Rhoto_IFO0880_4|8659;portal_id=Rhoto_IFO0880_4;proteinId=8659;transcriptId=8787
scaffold_1	prediction	CDS	691511	691572	.	+	0	ID=CDS_291;Parent=mRNA_291
scaffold_1	prediction	CDS	691630	691707	.	+	1	ID=CDS_291;Parent=mRNA_291
scaffold_1	prediction	CDS	691768	691863	.	+	1	ID=CDS_291;Parent=mRNA_291
scaffold_1	prediction	CDS	691922	692003	.	+	1	ID=CDS_291;Parent=mRNA_291
scaffold_1	prediction	three_prime_UTR	692004	692078	.	+	.	ID=UTR3_291;Parent=mRNA_291
scaffold_1	prediction	five_prime_UTR	691296	691510	.	+	.	ID=UTR5_291;Parent=mRNA_291
scaffold_1	prediction	exon	691296	691572	.	+	.	ID=exon_291_1;Parent=mRNA_291
scaffold_1	prediction	exon	691630	691707	.	+	.	ID=exon_291_2;Parent=mRNA_291
scaffold_1	prediction	exon	691768	691863	.	+	.	ID=exon_291_3;Parent=mRNA_291
scaffold_1	prediction	exon	691922	692078	.	+	.	ID=exon_291_4;Parent=mRNA_291
scaffold_1	prediction	mRNA	691296	692078	.	+	.	ID=mRNA_291;Name=jgi.p|Rhoto_IFO0880_4|8659;proteinId=8659;transcriptId=8787;Parent=gene_291;track=FrozenGeneCatalog
scaffold_1	prediction	gene	692079	693130	0	-	.	ID=gene_292;Name=jgi.p|Rhoto_IFO0880_4|8660;portal_id=Rhoto_IFO0880_4;proteinId=8660;transcriptId=8788
scaffold_1	prediction	CDS	692872	693130	.	-	0	ID=CDS_292;Parent=mRNA_292
scaffold_1	prediction	CDS	692742	692812	.	-	2	ID=CDS_292;Parent=mRNA_292
scaffold_1	prediction	CDS	692418	692681	.	-	0	ID=CDS_292;Parent=mRNA_292
scaffold_1	prediction	CDS	692166	692354	.	-	0	ID=CDS_292;Parent=mRNA_292
scaffold_1	prediction	three_prime_UTR	692079	692165	.	-	.	ID=UTR3_292;Parent=mRNA_292
scaffold_1	prediction	exon	692872	693130	.	-	.	ID=exon_292_1;Parent=mRNA_292
scaffold_1	prediction	exon	692742	692812	.	-	.	ID=exon_292_2;Parent=mRNA_292
scaffold_1	prediction	exon	692418	692681	.	-	.	ID=exon_292_3;Parent=mRNA_292
scaffold_1	prediction	exon	692079	692354	.	-	.	ID=exon_292_4;Parent=mRNA_292
scaffold_1	prediction	mRNA	692079	693130	.	-	.	ID=mRNA_292;Name=jgi.p|Rhoto_IFO0880_4|8660;proteinId=8660;transcriptId=8788;Parent=gene_292;track=FrozenGeneCatalog
scaffold_1	prediction	gene	693672	694229	0	+	.	ID=gene_293;Name=jgi.p|Rhoto_IFO0880_4|8661;portal_id=Rhoto_IFO0880_4;proteinId=8661;transcriptId=8789
scaffold_1	prediction	CDS	693672	693676	.	+	0	ID=CDS_293;Parent=mRNA_293
scaffold_1	prediction	CDS	693718	693785	.	+	1	ID=CDS_293;Parent=mRNA_293
scaffold_1	prediction	CDS	693853	694051	.	+	2	ID=CDS_293;Parent=mRNA_293
scaffold_1	prediction	CDS	694127	694229	.	+	1	ID=CDS_293;Parent=mRNA_293
scaffold_1	prediction	exon	693672	693676	.	+	.	ID=exon_293_1;Parent=mRNA_293
scaffold_1	prediction	exon	693718	693785	.	+	.	ID=exon_293_2;Parent=mRNA_293
scaffold_1	prediction	exon	693853	694051	.	+	.	ID=exon_293_3;Parent=mRNA_293
scaffold_1	prediction	exon	694127	694229	.	+	.	ID=exon_293_4;Parent=mRNA_293
scaffold_1	prediction	mRNA	693672	694229	.	+	.	ID=mRNA_293;Name=jgi.p|Rhoto_IFO0880_4|8661;proteinId=8661;transcriptId=8789;Parent=gene_293;track=FrozenGeneCatalog
scaffold_1	prediction	gene	694708	695941	0	+	.	ID=gene_294;Name=jgi.p|Rhoto_IFO0880_4|8662;portal_id=Rhoto_IFO0880_4;proteinId=8662;transcriptId=8790
scaffold_1	prediction	CDS	694833	694850	.	+	0	ID=CDS_294;Parent=mRNA_294
scaffold_1	prediction	CDS	694908	694950	.	+	0	ID=CDS_294;Parent=mRNA_294
scaffold_1	prediction	CDS	695016	695561	.	+	2	ID=CDS_294;Parent=mRNA_294
scaffold_1	prediction	CDS	695625	695700	.	+	2	ID=CDS_294;Parent=mRNA_294
scaffold_1	prediction	CDS	695761	695851	.	+	1	ID=CDS_294;Parent=mRNA_294
scaffold_1	prediction	three_prime_UTR	695852	695941	.	+	.	ID=UTR3_294;Parent=mRNA_294
scaffold_1	prediction	five_prime_UTR	694708	694737	.	+	.	ID=UTR5_294;Parent=mRNA_294
scaffold_1	prediction	five_prime_UTR	694801	694832	.	+	.	ID=UTR5_294;Parent=mRNA_294
scaffold_1	prediction	exon	694708	694737	.	+	.	ID=exon_294_1;Parent=mRNA_294
scaffold_1	prediction	exon	694801	694850	.	+	.	ID=exon_294_2;Parent=mRNA_294
scaffold_1	prediction	exon	694908	694950	.	+	.	ID=exon_294_3;Parent=mRNA_294
scaffold_1	prediction	exon	695016	695561	.	+	.	ID=exon_294_4;Parent=mRNA_294
scaffold_1	prediction	exon	695625	695700	.	+	.	ID=exon_294_5;Parent=mRNA_294
scaffold_1	prediction	exon	695761	695941	.	+	.	ID=exon_294_6;Parent=mRNA_294
scaffold_1	prediction	mRNA	694708	695941	.	+	.	ID=mRNA_294;Name=jgi.p|Rhoto_IFO0880_4|8662;proteinId=8662;transcriptId=8790;Parent=gene_294;track=FrozenGeneCatalog
scaffold_1	prediction	gene	695910	698178	0	-	.	ID=gene_295;Name=jgi.p|Rhoto_IFO0880_4|8663;portal_id=Rhoto_IFO0880_4;proteinId=8663;transcriptId=8791
scaffold_1	prediction	CDS	697965	698097	.	-	0	ID=CDS_295;Parent=mRNA_295
scaffold_1	prediction	CDS	697501	697813	.	-	2	ID=CDS_295;Parent=mRNA_295
scaffold_1	prediction	CDS	697331	697422	.	-	1	ID=CDS_295;Parent=mRNA_295
scaffold_1	prediction	CDS	697235	697271	.	-	2	ID=CDS_295;Parent=mRNA_295
scaffold_1	prediction	CDS	697104	697177	.	-	1	ID=CDS_295;Parent=mRNA_295
scaffold_1	prediction	CDS	696840	697044	.	-	2	ID=CDS_295;Parent=mRNA_295
scaffold_1	prediction	CDS	696673	696777	.	-	1	ID=CDS_295;Parent=mRNA_295
scaffold_1	prediction	CDS	696434	696608	.	-	1	ID=CDS_295;Parent=mRNA_295
scaffold_1	prediction	CDS	696083	696373	.	-	0	ID=CDS_295;Parent=mRNA_295
scaffold_1	prediction	three_prime_UTR	695910	696082	.	-	.	ID=UTR3_295;Parent=mRNA_295
scaffold_1	prediction	five_prime_UTR	698098	698178	.	-	.	ID=UTR5_295;Parent=mRNA_295
scaffold_1	prediction	exon	697965	698178	.	-	.	ID=exon_295_1;Parent=mRNA_295
scaffold_1	prediction	exon	697501	697813	.	-	.	ID=exon_295_2;Parent=mRNA_295
scaffold_1	prediction	exon	697331	697422	.	-	.	ID=exon_295_3;Parent=mRNA_295
scaffold_1	prediction	exon	697235	697271	.	-	.	ID=exon_295_4;Parent=mRNA_295
scaffold_1	prediction	exon	697104	697177	.	-	.	ID=exon_295_5;Parent=mRNA_295
scaffold_1	prediction	exon	696840	697044	.	-	.	ID=exon_295_6;Parent=mRNA_295
scaffold_1	prediction	exon	696673	696777	.	-	.	ID=exon_295_7;Parent=mRNA_295
scaffold_1	prediction	exon	696434	696608	.	-	.	ID=exon_295_8;Parent=mRNA_295
scaffold_1	prediction	exon	695910	696373	.	-	.	ID=exon_295_9;Parent=mRNA_295
scaffold_1	prediction	mRNA	695910	698178	.	-	.	ID=mRNA_295;Name=jgi.p|Rhoto_IFO0880_4|8663;proteinId=8663;transcriptId=8791;Parent=gene_295;track=FrozenGeneCatalog
scaffold_1	prediction	gene	702503	705266	0	+	.	ID=gene_297;Name=jgi.p|Rhoto_IFO0880_4|8665;portal_id=Rhoto_IFO0880_4;proteinId=8665;transcriptId=8793
scaffold_1	prediction	CDS	702591	702936	.	+	0	ID=CDS_297;Parent=mRNA_297
scaffold_1	prediction	CDS	703003	705215	.	+	2	ID=CDS_297;Parent=mRNA_297
scaffold_1	prediction	three_prime_UTR	705216	705266	.	+	.	ID=UTR3_297;Parent=mRNA_297
scaffold_1	prediction	five_prime_UTR	702503	702590	.	+	.	ID=UTR5_297;Parent=mRNA_297
scaffold_1	prediction	exon	702503	702936	.	+	.	ID=exon_297_1;Parent=mRNA_297
scaffold_1	prediction	exon	703003	705266	.	+	.	ID=exon_297_2;Parent=mRNA_297
scaffold_1	prediction	mRNA	702503	705266	.	+	.	ID=mRNA_297;Name=jgi.p|Rhoto_IFO0880_4|8665;proteinId=8665;transcriptId=8793;Parent=gene_297;track=FrozenGeneCatalog
scaffold_1	prediction	gene	705560	707244	0	+	.	ID=gene_298;Name=jgi.p|Rhoto_IFO0880_4|8666;portal_id=Rhoto_IFO0880_4;proteinId=8666;transcriptId=8794
scaffold_1	prediction	CDS	705560	705737	.	+	0	ID=CDS_298;Parent=mRNA_298
scaffold_1	prediction	CDS	705800	705944	.	+	2	ID=CDS_298;Parent=mRNA_298
scaffold_1	prediction	CDS	707117	707174	.	+	1	ID=CDS_298;Parent=mRNA_298
scaffold_1	prediction	CDS	707233	707244	.	+	0	ID=CDS_298;Parent=mRNA_298
scaffold_1	prediction	CDS	706001	706186	.	+	1	ID=CDS_298;Parent=mRNA_298
scaffold_1	prediction	CDS	706245	706323	.	+	1	ID=CDS_298;Parent=mRNA_298
scaffold_1	prediction	CDS	706382	706459	.	+	0	ID=CDS_298;Parent=mRNA_298
scaffold_1	prediction	CDS	706532	706543	.	+	0	ID=CDS_298;Parent=mRNA_298
scaffold_1	prediction	CDS	706606	706632	.	+	0	ID=CDS_298;Parent=mRNA_298
scaffold_1	prediction	CDS	706689	706779	.	+	0	ID=CDS_298;Parent=mRNA_298
scaffold_1	prediction	CDS	706840	706883	.	+	2	ID=CDS_298;Parent=mRNA_298
scaffold_1	prediction	CDS	706946	707022	.	+	0	ID=CDS_298;Parent=mRNA_298
scaffold_1	prediction	exon	705560	705737	.	+	.	ID=exon_298_1;Parent=mRNA_298
scaffold_1	prediction	exon	706946	707022	.	+	.	ID=exon_298_10;Parent=mRNA_298
scaffold_1	prediction	exon	707117	707174	.	+	.	ID=exon_298_11;Parent=mRNA_298
scaffold_1	prediction	exon	707233	707244	.	+	.	ID=exon_298_12;Parent=mRNA_298
scaffold_1	prediction	exon	705800	705944	.	+	.	ID=exon_298_2;Parent=mRNA_298
scaffold_1	prediction	exon	706001	706186	.	+	.	ID=exon_298_3;Parent=mRNA_298
scaffold_1	prediction	exon	706245	706323	.	+	.	ID=exon_298_4;Parent=mRNA_298
scaffold_1	prediction	exon	706382	706459	.	+	.	ID=exon_298_5;Parent=mRNA_298
scaffold_1	prediction	exon	706532	706543	.	+	.	ID=exon_298_6;Parent=mRNA_298
scaffold_1	prediction	exon	706606	706632	.	+	.	ID=exon_298_7;Parent=mRNA_298
scaffold_1	prediction	exon	706689	706779	.	+	.	ID=exon_298_8;Parent=mRNA_298
scaffold_1	prediction	exon	706840	706883	.	+	.	ID=exon_298_9;Parent=mRNA_298
scaffold_1	prediction	mRNA	705560	707244	.	+	.	ID=mRNA_298;Name=jgi.p|Rhoto_IFO0880_4|8666;proteinId=8666;transcriptId=8794;Parent=gene_298;track=FrozenGeneCatalog
scaffold_1	prediction	gene	709060	712902	0	+	.	ID=gene_300;Name=jgi.p|Rhoto_IFO0880_4|8668;portal_id=Rhoto_IFO0880_4;proteinId=8668;transcriptId=8796
scaffold_1	prediction	CDS	709223	709414	.	+	0	ID=CDS_300;Parent=mRNA_300
scaffold_1	prediction	CDS	709489	709497	.	+	0	ID=CDS_300;Parent=mRNA_300
scaffold_1	prediction	CDS	709561	710530	.	+	0	ID=CDS_300;Parent=mRNA_300
scaffold_1	prediction	CDS	710613	711198	.	+	2	ID=CDS_300;Parent=mRNA_300
scaffold_1	prediction	CDS	711254	711285	.	+	1	ID=CDS_300;Parent=mRNA_300
scaffold_1	prediction	CDS	711345	712870	.	+	2	ID=CDS_300;Parent=mRNA_300
scaffold_1	prediction	three_prime_UTR	712871	712902	.	+	.	ID=UTR3_300;Parent=mRNA_300
scaffold_1	prediction	five_prime_UTR	709060	709222	.	+	.	ID=UTR5_300;Parent=mRNA_300
scaffold_1	prediction	exon	709060	709414	.	+	.	ID=exon_300_1;Parent=mRNA_300
scaffold_1	prediction	exon	709489	709497	.	+	.	ID=exon_300_2;Parent=mRNA_300
scaffold_1	prediction	exon	709561	710530	.	+	.	ID=exon_300_3;Parent=mRNA_300
scaffold_1	prediction	exon	710613	711198	.	+	.	ID=exon_300_4;Parent=mRNA_300
scaffold_1	prediction	exon	711254	711285	.	+	.	ID=exon_300_5;Parent=mRNA_300
scaffold_1	prediction	exon	711345	712902	.	+	.	ID=exon_300_6;Parent=mRNA_300
scaffold_1	prediction	mRNA	709060	712902	.	+	.	ID=mRNA_300;Name=jgi.p|Rhoto_IFO0880_4|8668;proteinId=8668;transcriptId=8796;Parent=gene_300;track=FrozenGeneCatalog
scaffold_1	prediction	gene	715256	716159	0	+	.	ID=gene_301;Name=jgi.p|Rhoto_IFO0880_4|8669;portal_id=Rhoto_IFO0880_4;proteinId=8669;transcriptId=8797
scaffold_1	prediction	CDS	715492	716127	.	+	0	ID=CDS_301;Parent=mRNA_301
scaffold_1	prediction	three_prime_UTR	716128	716159	.	+	.	ID=UTR3_301;Parent=mRNA_301
scaffold_1	prediction	five_prime_UTR	715256	715491	.	+	.	ID=UTR5_301;Parent=mRNA_301
scaffold_1	prediction	exon	715256	716159	.	+	.	ID=exon_301_1;Parent=mRNA_301
scaffold_1	prediction	mRNA	715256	716159	.	+	.	ID=mRNA_301;Name=jgi.p|Rhoto_IFO0880_4|8669;proteinId=8669;transcriptId=8797;Parent=gene_301;track=FrozenGeneCatalog
scaffold_1	prediction	gene	723988	725381	0	-	.	ID=gene_304;Name=jgi.p|Rhoto_IFO0880_4|8672;portal_id=Rhoto_IFO0880_4;proteinId=8672;transcriptId=8800
scaffold_1	prediction	CDS	725162	725231	.	-	0	ID=CDS_304;Parent=mRNA_304
scaffold_1	prediction	CDS	725018	725072	.	-	2	ID=CDS_304;Parent=mRNA_304
scaffold_1	prediction	CDS	724920	724954	.	-	1	ID=CDS_304;Parent=mRNA_304
scaffold_1	prediction	CDS	724732	724858	.	-	2	ID=CDS_304;Parent=mRNA_304
scaffold_1	prediction	CDS	724560	724668	.	-	1	ID=CDS_304;Parent=mRNA_304
scaffold_1	prediction	CDS	724414	724485	.	-	0	ID=CDS_304;Parent=mRNA_304
scaffold_1	prediction	CDS	724122	724304	.	-	0	ID=CDS_304;Parent=mRNA_304
scaffold_1	prediction	three_prime_UTR	723988	724121	.	-	.	ID=UTR3_304;Parent=mRNA_304
scaffold_1	prediction	five_prime_UTR	725232	725381	.	-	.	ID=UTR5_304;Parent=mRNA_304
scaffold_1	prediction	exon	725162	725381	.	-	.	ID=exon_304_1;Parent=mRNA_304
scaffold_1	prediction	exon	725018	725072	.	-	.	ID=exon_304_2;Parent=mRNA_304
scaffold_1	prediction	exon	724920	724954	.	-	.	ID=exon_304_3;Parent=mRNA_304
scaffold_1	prediction	exon	724732	724858	.	-	.	ID=exon_304_4;Parent=mRNA_304
scaffold_1	prediction	exon	724560	724668	.	-	.	ID=exon_304_5;Parent=mRNA_304
scaffold_1	prediction	exon	724414	724485	.	-	.	ID=exon_304_6;Parent=mRNA_304
scaffold_1	prediction	exon	723988	724304	.	-	.	ID=exon_304_7;Parent=mRNA_304
scaffold_1	prediction	mRNA	723988	725381	.	-	.	ID=mRNA_304;Name=jgi.p|Rhoto_IFO0880_4|8672;proteinId=8672;transcriptId=8800;Parent=gene_304;track=FrozenGeneCatalog
scaffold_1	prediction	gene	726013	727432	0	+	.	ID=gene_305;Name=jgi.p|Rhoto_IFO0880_4|8673;portal_id=Rhoto_IFO0880_4;proteinId=8673;transcriptId=8801
scaffold_1	prediction	CDS	726265	726376	.	+	0	ID=CDS_305;Parent=mRNA_305
scaffold_1	prediction	CDS	726469	726586	.	+	2	ID=CDS_305;Parent=mRNA_305
scaffold_1	prediction	CDS	726653	726798	.	+	1	ID=CDS_305;Parent=mRNA_305
scaffold_1	prediction	CDS	726856	726952	.	+	2	ID=CDS_305;Parent=mRNA_305
scaffold_1	prediction	CDS	727012	727224	.	+	1	ID=CDS_305;Parent=mRNA_305
scaffold_1	prediction	CDS	727286	727388	.	+	1	ID=CDS_305;Parent=mRNA_305
scaffold_1	prediction	three_prime_UTR	727389	727432	.	+	.	ID=UTR3_305;Parent=mRNA_305
scaffold_1	prediction	five_prime_UTR	726013	726264	.	+	.	ID=UTR5_305;Parent=mRNA_305
scaffold_1	prediction	exon	726013	726376	.	+	.	ID=exon_305_1;Parent=mRNA_305
scaffold_1	prediction	exon	726469	726586	.	+	.	ID=exon_305_2;Parent=mRNA_305
scaffold_1	prediction	exon	726653	726798	.	+	.	ID=exon_305_3;Parent=mRNA_305
scaffold_1	prediction	exon	726856	726952	.	+	.	ID=exon_305_4;Parent=mRNA_305
scaffold_1	prediction	exon	727012	727224	.	+	.	ID=exon_305_5;Parent=mRNA_305
scaffold_1	prediction	exon	727286	727432	.	+	.	ID=exon_305_6;Parent=mRNA_305
scaffold_1	prediction	mRNA	726013	727432	.	+	.	ID=mRNA_305;Name=jgi.p|Rhoto_IFO0880_4|8673;proteinId=8673;transcriptId=8801;Parent=gene_305;track=FrozenGeneCatalog
scaffold_1	prediction	gene	727486	729173	0	-	.	ID=gene_306;Name=jgi.p|Rhoto_IFO0880_4|8674;portal_id=Rhoto_IFO0880_4;proteinId=8674;transcriptId=8802
scaffold_1	prediction	CDS	728963	728992	.	-	0	ID=CDS_306;Parent=mRNA_306
scaffold_1	prediction	CDS	728127	728769	.	-	0	ID=CDS_306;Parent=mRNA_306
scaffold_1	prediction	CDS	728018	728065	.	-	2	ID=CDS_306;Parent=mRNA_306
scaffold_1	prediction	CDS	727879	727961	.	-	2	ID=CDS_306;Parent=mRNA_306
scaffold_1	prediction	three_prime_UTR	727486	727878	.	-	.	ID=UTR3_306;Parent=mRNA_306
scaffold_1	prediction	five_prime_UTR	728993	729173	.	-	.	ID=UTR5_306;Parent=mRNA_306
scaffold_1	prediction	exon	728963	729173	.	-	.	ID=exon_306_1;Parent=mRNA_306
scaffold_1	prediction	exon	728127	728769	.	-	.	ID=exon_306_2;Parent=mRNA_306
scaffold_1	prediction	exon	728018	728065	.	-	.	ID=exon_306_3;Parent=mRNA_306
scaffold_1	prediction	exon	727486	727961	.	-	.	ID=exon_306_4;Parent=mRNA_306
scaffold_1	prediction	mRNA	727486	729173	.	-	.	ID=mRNA_306;Name=jgi.p|Rhoto_IFO0880_4|8674;proteinId=8674;transcriptId=8802;Parent=gene_306;track=FrozenGeneCatalog
scaffold_1	prediction	gene	729175	730646	0	-	.	ID=gene_307;Name=jgi.p|Rhoto_IFO0880_4|8675;portal_id=Rhoto_IFO0880_4;proteinId=8675;transcriptId=8803
scaffold_1	prediction	CDS	730471	730471	.	-	0	ID=CDS_307;Parent=mRNA_307
scaffold_1	prediction	CDS	730359	730413	.	-	2	ID=CDS_307;Parent=mRNA_307
scaffold_1	prediction	CDS	730237	730279	.	-	1	ID=CDS_307;Parent=mRNA_307
scaffold_1	prediction	CDS	729976	730131	.	-	0	ID=CDS_307;Parent=mRNA_307
scaffold_1	prediction	CDS	729745	729897	.	-	0	ID=CDS_307;Parent=mRNA_307
scaffold_1	prediction	CDS	729576	729662	.	-	0	ID=CDS_307;Parent=mRNA_307
scaffold_1	prediction	CDS	729336	729470	.	-	0	ID=CDS_307;Parent=mRNA_307
scaffold_1	prediction	three_prime_UTR	729175	729335	.	-	.	ID=UTR3_307;Parent=mRNA_307
scaffold_1	prediction	five_prime_UTR	730472	730646	.	-	.	ID=UTR5_307;Parent=mRNA_307
scaffold_1	prediction	exon	730471	730646	.	-	.	ID=exon_307_1;Parent=mRNA_307
scaffold_1	prediction	exon	730359	730413	.	-	.	ID=exon_307_2;Parent=mRNA_307
scaffold_1	prediction	exon	730237	730279	.	-	.	ID=exon_307_3;Parent=mRNA_307
scaffold_1	prediction	exon	729976	730131	.	-	.	ID=exon_307_4;Parent=mRNA_307
scaffold_1	prediction	exon	729745	729897	.	-	.	ID=exon_307_5;Parent=mRNA_307
scaffold_1	prediction	exon	729576	729662	.	-	.	ID=exon_307_6;Parent=mRNA_307
scaffold_1	prediction	exon	729175	729470	.	-	.	ID=exon_307_7;Parent=mRNA_307
scaffold_1	prediction	mRNA	729175	730646	.	-	.	ID=mRNA_307;Name=jgi.p|Rhoto_IFO0880_4|8675;proteinId=8675;transcriptId=8803;Parent=gene_307;track=FrozenGeneCatalog
scaffold_1	prediction	gene	730800	732048	0	+	.	ID=gene_308;Name=jgi.p|Rhoto_IFO0880_4|8676;portal_id=Rhoto_IFO0880_4;proteinId=8676;transcriptId=8804
scaffold_1	prediction	CDS	730823	730873	.	+	0	ID=CDS_308;Parent=mRNA_308
scaffold_1	prediction	CDS	730958	731009	.	+	0	ID=CDS_308;Parent=mRNA_308
scaffold_1	prediction	CDS	731071	731145	.	+	2	ID=CDS_308;Parent=mRNA_308
scaffold_1	prediction	CDS	731211	731261	.	+	2	ID=CDS_308;Parent=mRNA_308
scaffold_1	prediction	CDS	731319	731432	.	+	2	ID=CDS_308;Parent=mRNA_308
scaffold_1	prediction	CDS	731493	731667	.	+	2	ID=CDS_308;Parent=mRNA_308
scaffold_1	prediction	CDS	731760	731807	.	+	1	ID=CDS_308;Parent=mRNA_308
scaffold_1	prediction	CDS	731881	731905	.	+	1	ID=CDS_308;Parent=mRNA_308
scaffold_1	prediction	three_prime_UTR	731906	732048	.	+	.	ID=UTR3_308;Parent=mRNA_308
scaffold_1	prediction	five_prime_UTR	730800	730822	.	+	.	ID=UTR5_308;Parent=mRNA_308
scaffold_1	prediction	exon	730800	730873	.	+	.	ID=exon_308_1;Parent=mRNA_308
scaffold_1	prediction	exon	730958	731009	.	+	.	ID=exon_308_2;Parent=mRNA_308
scaffold_1	prediction	exon	731071	731145	.	+	.	ID=exon_308_3;Parent=mRNA_308
scaffold_1	prediction	exon	731211	731261	.	+	.	ID=exon_308_4;Parent=mRNA_308
scaffold_1	prediction	exon	731319	731432	.	+	.	ID=exon_308_5;Parent=mRNA_308
scaffold_1	prediction	exon	731493	731667	.	+	.	ID=exon_308_6;Parent=mRNA_308
scaffold_1	prediction	exon	731760	731807	.	+	.	ID=exon_308_7;Parent=mRNA_308
scaffold_1	prediction	exon	731881	732048	.	+	.	ID=exon_308_8;Parent=mRNA_308
scaffold_1	prediction	mRNA	730800	732048	.	+	.	ID=mRNA_308;Name=jgi.p|Rhoto_IFO0880_4|8676;proteinId=8676;transcriptId=8804;Parent=gene_308;track=FrozenGeneCatalog
scaffold_1	prediction	gene	741330	747701	0	+	.	ID=gene_312;Name=jgi.p|Rhoto_IFO0880_4|8680;portal_id=Rhoto_IFO0880_4;proteinId=8680;transcriptId=8808
scaffold_1	prediction	CDS	741330	741823	.	+	0	ID=CDS_312;Parent=mRNA_312
scaffold_1	prediction	CDS	741922	742157	.	+	1	ID=CDS_312;Parent=mRNA_312
scaffold_1	prediction	CDS	742213	742379	.	+	2	ID=CDS_312;Parent=mRNA_312
scaffold_1	prediction	CDS	742440	742595	.	+	0	ID=CDS_312;Parent=mRNA_312
scaffold_1	prediction	CDS	742651	746313	.	+	0	ID=CDS_312;Parent=mRNA_312
scaffold_1	prediction	CDS	746370	747566	.	+	0	ID=CDS_312;Parent=mRNA_312
scaffold_1	prediction	three_prime_UTR	747567	747701	.	+	.	ID=UTR3_312;Parent=mRNA_312
scaffold_1	prediction	exon	741330	741823	.	+	.	ID=exon_312_1;Parent=mRNA_312
scaffold_1	prediction	exon	741922	742157	.	+	.	ID=exon_312_2;Parent=mRNA_312
scaffold_1	prediction	exon	742213	742379	.	+	.	ID=exon_312_3;Parent=mRNA_312
scaffold_1	prediction	exon	742440	742595	.	+	.	ID=exon_312_4;Parent=mRNA_312
scaffold_1	prediction	exon	742651	746313	.	+	.	ID=exon_312_5;Parent=mRNA_312
scaffold_1	prediction	exon	746370	747701	.	+	.	ID=exon_312_6;Parent=mRNA_312
scaffold_1	prediction	mRNA	741330	747701	.	+	.	ID=mRNA_312;Name=jgi.p|Rhoto_IFO0880_4|8680;proteinId=8680;transcriptId=8808;Parent=gene_312;track=FrozenGeneCatalog
scaffold_1	prediction	gene	747781	749342	0	-	.	ID=gene_313;Name=jgi.p|Rhoto_IFO0880_4|8681;portal_id=Rhoto_IFO0880_4;proteinId=8681;transcriptId=8809
scaffold_1	prediction	CDS	748509	749312	.	-	0	ID=CDS_313;Parent=mRNA_313
scaffold_1	prediction	CDS	747815	748450	.	-	0	ID=CDS_313;Parent=mRNA_313
scaffold_1	prediction	three_prime_UTR	747781	747814	.	-	.	ID=UTR3_313;Parent=mRNA_313
scaffold_1	prediction	five_prime_UTR	749313	749342	.	-	.	ID=UTR5_313;Parent=mRNA_313
scaffold_1	prediction	exon	748509	749342	.	-	.	ID=exon_313_1;Parent=mRNA_313
scaffold_1	prediction	exon	747781	748450	.	-	.	ID=exon_313_2;Parent=mRNA_313
scaffold_1	prediction	mRNA	747781	749342	.	-	.	ID=mRNA_313;Name=jgi.p|Rhoto_IFO0880_4|8681;proteinId=8681;transcriptId=8809;Parent=gene_313;track=FrozenGeneCatalog
scaffold_1	prediction	gene	751806	754040	0	+	.	ID=gene_315;Name=jgi.p|Rhoto_IFO0880_4|8683;portal_id=Rhoto_IFO0880_4;proteinId=8683;transcriptId=8811
scaffold_1	prediction	CDS	752039	752372	.	+	0	ID=CDS_315;Parent=mRNA_315
scaffold_1	prediction	CDS	752429	752652	.	+	2	ID=CDS_315;Parent=mRNA_315
scaffold_1	prediction	CDS	752712	752776	.	+	0	ID=CDS_315;Parent=mRNA_315
scaffold_1	prediction	CDS	752825	753953	.	+	1	ID=CDS_315;Parent=mRNA_315
scaffold_1	prediction	three_prime_UTR	753954	754040	.	+	.	ID=UTR3_315;Parent=mRNA_315
scaffold_1	prediction	five_prime_UTR	751806	752038	.	+	.	ID=UTR5_315;Parent=mRNA_315
scaffold_1	prediction	exon	751806	752372	.	+	.	ID=exon_315_1;Parent=mRNA_315
scaffold_1	prediction	exon	752429	752652	.	+	.	ID=exon_315_2;Parent=mRNA_315
scaffold_1	prediction	exon	752712	752776	.	+	.	ID=exon_315_3;Parent=mRNA_315
scaffold_1	prediction	exon	752825	754040	.	+	.	ID=exon_315_4;Parent=mRNA_315
scaffold_1	prediction	mRNA	751806	754040	.	+	.	ID=mRNA_315;Name=jgi.p|Rhoto_IFO0880_4|8683;proteinId=8683;transcriptId=8811;Parent=gene_315;track=FrozenGeneCatalog
scaffold_1	prediction	gene	754071	756112	0	+	.	ID=gene_316;Name=jgi.p|Rhoto_IFO0880_4|8684;portal_id=Rhoto_IFO0880_4;proteinId=8684;transcriptId=8812
scaffold_1	prediction	CDS	754275	754309	.	+	0	ID=CDS_316;Parent=mRNA_316
scaffold_1	prediction	CDS	754411	754437	.	+	1	ID=CDS_316;Parent=mRNA_316
scaffold_1	prediction	CDS	755898	756026	.	+	0	ID=CDS_316;Parent=mRNA_316
scaffold_1	prediction	CDS	754542	754652	.	+	1	ID=CDS_316;Parent=mRNA_316
scaffold_1	prediction	CDS	754717	754796	.	+	1	ID=CDS_316;Parent=mRNA_316
scaffold_1	prediction	CDS	754861	754981	.	+	2	ID=CDS_316;Parent=mRNA_316
scaffold_1	prediction	CDS	755038	755076	.	+	1	ID=CDS_316;Parent=mRNA_316
scaffold_1	prediction	CDS	755138	755270	.	+	1	ID=CDS_316;Parent=mRNA_316
scaffold_1	prediction	CDS	755342	755463	.	+	0	ID=CDS_316;Parent=mRNA_316
scaffold_1	prediction	CDS	755524	755691	.	+	1	ID=CDS_316;Parent=mRNA_316
scaffold_1	prediction	CDS	755750	755825	.	+	1	ID=CDS_316;Parent=mRNA_316
scaffold_1	prediction	three_prime_UTR	756027	756112	.	+	.	ID=UTR3_316;Parent=mRNA_316
scaffold_1	prediction	five_prime_UTR	754071	754274	.	+	.	ID=UTR5_316;Parent=mRNA_316
scaffold_1	prediction	exon	754071	754309	.	+	.	ID=exon_316_1;Parent=mRNA_316
scaffold_1	prediction	exon	755750	755825	.	+	.	ID=exon_316_10;Parent=mRNA_316
scaffold_1	prediction	exon	755898	756112	.	+	.	ID=exon_316_11;Parent=mRNA_316
scaffold_1	prediction	exon	754411	754437	.	+	.	ID=exon_316_2;Parent=mRNA_316
scaffold_1	prediction	exon	754542	754652	.	+	.	ID=exon_316_3;Parent=mRNA_316
scaffold_1	prediction	exon	754717	754796	.	+	.	ID=exon_316_4;Parent=mRNA_316
scaffold_1	prediction	exon	754861	754981	.	+	.	ID=exon_316_5;Parent=mRNA_316
scaffold_1	prediction	exon	755038	755076	.	+	.	ID=exon_316_6;Parent=mRNA_316
scaffold_1	prediction	exon	755138	755270	.	+	.	ID=exon_316_7;Parent=mRNA_316
scaffold_1	prediction	exon	755342	755463	.	+	.	ID=exon_316_8;Parent=mRNA_316
scaffold_1	prediction	exon	755524	755691	.	+	.	ID=exon_316_9;Parent=mRNA_316
scaffold_1	prediction	mRNA	754071	756112	.	+	.	ID=mRNA_316;Name=jgi.p|Rhoto_IFO0880_4|8684;proteinId=8684;transcriptId=8812;Parent=gene_316;track=FrozenGeneCatalog
scaffold_1	prediction	gene	756114	757553	0	+	.	ID=gene_317;Name=jgi.p|Rhoto_IFO0880_4|8685;portal_id=Rhoto_IFO0880_4;proteinId=8685;transcriptId=8813
scaffold_1	prediction	CDS	756228	756620	.	+	0	ID=CDS_317;Parent=mRNA_317
scaffold_1	prediction	CDS	756682	757512	.	+	0	ID=CDS_317;Parent=mRNA_317
scaffold_1	prediction	three_prime_UTR	757513	757553	.	+	.	ID=UTR3_317;Parent=mRNA_317
scaffold_1	prediction	five_prime_UTR	756114	756227	.	+	.	ID=UTR5_317;Parent=mRNA_317
scaffold_1	prediction	exon	756114	756620	.	+	.	ID=exon_317_1;Parent=mRNA_317
scaffold_1	prediction	exon	756682	757553	.	+	.	ID=exon_317_2;Parent=mRNA_317
scaffold_1	prediction	mRNA	756114	757553	.	+	.	ID=mRNA_317;Name=jgi.p|Rhoto_IFO0880_4|8685;proteinId=8685;transcriptId=8813;Parent=gene_317;track=FrozenGeneCatalog
scaffold_1	prediction	gene	757558	759315	0	-	.	ID=gene_318;Name=jgi.p|Rhoto_IFO0880_4|8686;portal_id=Rhoto_IFO0880_4;proteinId=8686;transcriptId=8814
scaffold_1	prediction	CDS	759093	759249	.	-	0	ID=CDS_318;Parent=mRNA_318
scaffold_1	prediction	CDS	757594	759032	.	-	2	ID=CDS_318;Parent=mRNA_318
scaffold_1	prediction	three_prime_UTR	757558	757593	.	-	.	ID=UTR3_318;Parent=mRNA_318
scaffold_1	prediction	five_prime_UTR	759250	759315	.	-	.	ID=UTR5_318;Parent=mRNA_318
scaffold_1	prediction	exon	759093	759315	.	-	.	ID=exon_318_1;Parent=mRNA_318
scaffold_1	prediction	exon	757558	759032	.	-	.	ID=exon_318_2;Parent=mRNA_318
scaffold_1	prediction	mRNA	757558	759315	.	-	.	ID=mRNA_318;Name=jgi.p|Rhoto_IFO0880_4|8686;proteinId=8686;transcriptId=8814;Parent=gene_318;track=FrozenGeneCatalog
scaffold_1	prediction	gene	760609	762813	0	-	.	ID=gene_320;Name=jgi.p|Rhoto_IFO0880_4|8688;portal_id=Rhoto_IFO0880_4;proteinId=8688;transcriptId=8816
scaffold_1	prediction	CDS	762587	762781	.	-	0	ID=CDS_320;Parent=mRNA_320
scaffold_1	prediction	CDS	762126	762429	.	-	0	ID=CDS_320;Parent=mRNA_320
scaffold_1	prediction	CDS	761856	762070	.	-	2	ID=CDS_320;Parent=mRNA_320
scaffold_1	prediction	CDS	761665	761791	.	-	0	ID=CDS_320;Parent=mRNA_320
scaffold_1	prediction	CDS	761505	761593	.	-	2	ID=CDS_320;Parent=mRNA_320
scaffold_1	prediction	CDS	761350	761453	.	-	0	ID=CDS_320;Parent=mRNA_320
scaffold_1	prediction	CDS	761173	761293	.	-	1	ID=CDS_320;Parent=mRNA_320
scaffold_1	prediction	CDS	761033	761055	.	-	0	ID=CDS_320;Parent=mRNA_320
scaffold_1	prediction	CDS	760656	760974	.	-	1	ID=CDS_320;Parent=mRNA_320
scaffold_1	prediction	three_prime_UTR	760609	760655	.	-	.	ID=UTR3_320;Parent=mRNA_320
scaffold_1	prediction	five_prime_UTR	762782	762813	.	-	.	ID=UTR5_320;Parent=mRNA_320
scaffold_1	prediction	exon	762587	762813	.	-	.	ID=exon_320_1;Parent=mRNA_320
scaffold_1	prediction	exon	762126	762429	.	-	.	ID=exon_320_2;Parent=mRNA_320
scaffold_1	prediction	exon	761856	762070	.	-	.	ID=exon_320_3;Parent=mRNA_320
scaffold_1	prediction	exon	761665	761791	.	-	.	ID=exon_320_4;Parent=mRNA_320
scaffold_1	prediction	exon	761505	761593	.	-	.	ID=exon_320_5;Parent=mRNA_320
scaffold_1	prediction	exon	761350	761453	.	-	.	ID=exon_320_6;Parent=mRNA_320
scaffold_1	prediction	exon	761173	761293	.	-	.	ID=exon_320_7;Parent=mRNA_320
scaffold_1	prediction	exon	761033	761055	.	-	.	ID=exon_320_8;Parent=mRNA_320
scaffold_1	prediction	exon	760609	760974	.	-	.	ID=exon_320_9;Parent=mRNA_320
scaffold_1	prediction	mRNA	760609	762813	.	-	.	ID=mRNA_320;Name=jgi.p|Rhoto_IFO0880_4|8688;proteinId=8688;transcriptId=8816;Parent=gene_320;track=FrozenGeneCatalog
scaffold_1	prediction	gene	776211	777953	0	-	.	ID=gene_326;Name=jgi.p|Rhoto_IFO0880_4|8694;portal_id=Rhoto_IFO0880_4;proteinId=8694;transcriptId=8822
scaffold_1	prediction	CDS	777325	777781	.	-	0	ID=CDS_326;Parent=mRNA_326
scaffold_1	prediction	CDS	777021	777269	.	-	2	ID=CDS_326;Parent=mRNA_326
scaffold_1	prediction	CDS	776721	776958	.	-	2	ID=CDS_326;Parent=mRNA_326
scaffold_1	prediction	CDS	776267	776663	.	-	1	ID=CDS_326;Parent=mRNA_326
scaffold_1	prediction	three_prime_UTR	776211	776266	.	-	.	ID=UTR3_326;Parent=mRNA_326
scaffold_1	prediction	five_prime_UTR	777782	777953	.	-	.	ID=UTR5_326;Parent=mRNA_326
scaffold_1	prediction	exon	777325	777953	.	-	.	ID=exon_326_1;Parent=mRNA_326
scaffold_1	prediction	exon	777021	777269	.	-	.	ID=exon_326_2;Parent=mRNA_326
scaffold_1	prediction	exon	776721	776958	.	-	.	ID=exon_326_3;Parent=mRNA_326
scaffold_1	prediction	exon	776211	776663	.	-	.	ID=exon_326_4;Parent=mRNA_326
scaffold_1	prediction	mRNA	776211	777953	.	-	.	ID=mRNA_326;Name=jgi.p|Rhoto_IFO0880_4|8694;proteinId=8694;transcriptId=8822;Parent=gene_326;track=FrozenGeneCatalog
scaffold_1	prediction	gene	779433	780956	0	-	.	ID=gene_328;Name=jgi.p|Rhoto_IFO0880_4|8696;portal_id=Rhoto_IFO0880_4;proteinId=8696;transcriptId=8824
scaffold_1	prediction	CDS	780909	780910	.	-	0	ID=CDS_328;Parent=mRNA_328
scaffold_1	prediction	CDS	780601	780671	.	-	1	ID=CDS_328;Parent=mRNA_328
scaffold_1	prediction	CDS	780468	780529	.	-	2	ID=CDS_328;Parent=mRNA_328
scaffold_1	prediction	CDS	780284	780410	.	-	0	ID=CDS_328;Parent=mRNA_328
scaffold_1	prediction	CDS	779829	780103	.	-	2	ID=CDS_328;Parent=mRNA_328
scaffold_1	prediction	CDS	779514	779771	.	-	0	ID=CDS_328;Parent=mRNA_328
scaffold_1	prediction	three_prime_UTR	779433	779513	.	-	.	ID=UTR3_328;Parent=mRNA_328
scaffold_1	prediction	five_prime_UTR	780911	780956	.	-	.	ID=UTR5_328;Parent=mRNA_328
scaffold_1	prediction	exon	780909	780956	.	-	.	ID=exon_328_1;Parent=mRNA_328
scaffold_1	prediction	exon	780601	780671	.	-	.	ID=exon_328_2;Parent=mRNA_328
scaffold_1	prediction	exon	780468	780529	.	-	.	ID=exon_328_3;Parent=mRNA_328
scaffold_1	prediction	exon	780284	780410	.	-	.	ID=exon_328_4;Parent=mRNA_328
scaffold_1	prediction	exon	779829	780103	.	-	.	ID=exon_328_5;Parent=mRNA_328
scaffold_1	prediction	exon	779433	779771	.	-	.	ID=exon_328_6;Parent=mRNA_328
scaffold_1	prediction	mRNA	779433	780956	.	-	.	ID=mRNA_328;Name=jgi.p|Rhoto_IFO0880_4|8696;proteinId=8696;transcriptId=8824;Parent=gene_328;track=FrozenGeneCatalog
scaffold_1	prediction	gene	780988	782525	0	-	.	ID=gene_329;Name=jgi.p|Rhoto_IFO0880_4|8697;portal_id=Rhoto_IFO0880_4;proteinId=8697;transcriptId=8825
scaffold_1	prediction	CDS	781834	782181	.	-	0	ID=CDS_329;Parent=mRNA_329
scaffold_1	prediction	CDS	781118	781780	.	-	0	ID=CDS_329;Parent=mRNA_329
scaffold_1	prediction	three_prime_UTR	780988	781117	.	-	.	ID=UTR3_329;Parent=mRNA_329
scaffold_1	prediction	five_prime_UTR	782285	782525	.	-	.	ID=UTR5_329;Parent=mRNA_329
scaffold_1	prediction	five_prime_UTR	782182	782232	.	-	.	ID=UTR5_329;Parent=mRNA_329
scaffold_1	prediction	exon	782285	782525	.	-	.	ID=exon_329_1;Parent=mRNA_329
scaffold_1	prediction	exon	781834	782232	.	-	.	ID=exon_329_2;Parent=mRNA_329
scaffold_1	prediction	exon	780988	781780	.	-	.	ID=exon_329_3;Parent=mRNA_329
scaffold_1	prediction	mRNA	780988	782525	.	-	.	ID=mRNA_329;Name=jgi.p|Rhoto_IFO0880_4|8697;proteinId=8697;transcriptId=8825;Parent=gene_329;track=FrozenGeneCatalog
scaffold_1	prediction	gene	787920	788834	0	-	.	ID=gene_332;Name=jgi.p|Rhoto_IFO0880_4|8700;portal_id=Rhoto_IFO0880_4;proteinId=8700;transcriptId=8828
scaffold_1	prediction	CDS	788571	788775	.	-	0	ID=CDS_332;Parent=mRNA_332
scaffold_1	prediction	CDS	788275	788449	.	-	2	ID=CDS_332;Parent=mRNA_332
scaffold_1	prediction	CDS	788095	788134	.	-	1	ID=CDS_332;Parent=mRNA_332
scaffold_1	prediction	three_prime_UTR	787920	788094	.	-	.	ID=UTR3_332;Parent=mRNA_332
scaffold_1	prediction	five_prime_UTR	788776	788834	.	-	.	ID=UTR5_332;Parent=mRNA_332
scaffold_1	prediction	exon	788571	788834	.	-	.	ID=exon_332_1;Parent=mRNA_332
scaffold_1	prediction	exon	788275	788449	.	-	.	ID=exon_332_2;Parent=mRNA_332
scaffold_1	prediction	exon	787920	788134	.	-	.	ID=exon_332_3;Parent=mRNA_332
scaffold_1	prediction	mRNA	787920	788834	.	-	.	ID=mRNA_332;Name=jgi.p|Rhoto_IFO0880_4|8700;proteinId=8700;transcriptId=8828;Parent=gene_332;track=FrozenGeneCatalog
scaffold_1	prediction	gene	791953	794144	0	+	.	ID=gene_334;Name=jgi.p|Rhoto_IFO0880_4|8702;portal_id=Rhoto_IFO0880_4;proteinId=8702;transcriptId=8830
scaffold_1	prediction	CDS	792166	792422	.	+	0	ID=CDS_334;Parent=mRNA_334
scaffold_1	prediction	CDS	792536	792674	.	+	1	ID=CDS_334;Parent=mRNA_334
scaffold_1	prediction	CDS	792733	793086	.	+	0	ID=CDS_334;Parent=mRNA_334
scaffold_1	prediction	CDS	793171	793509	.	+	0	ID=CDS_334;Parent=mRNA_334
scaffold_1	prediction	CDS	793574	793621	.	+	0	ID=CDS_334;Parent=mRNA_334
scaffold_1	prediction	CDS	793678	793804	.	+	0	ID=CDS_334;Parent=mRNA_334
scaffold_1	prediction	CDS	793878	794119	.	+	2	ID=CDS_334;Parent=mRNA_334
scaffold_1	prediction	three_prime_UTR	794120	794144	.	+	.	ID=UTR3_334;Parent=mRNA_334
scaffold_1	prediction	five_prime_UTR	791953	792165	.	+	.	ID=UTR5_334;Parent=mRNA_334
scaffold_1	prediction	exon	791953	792422	.	+	.	ID=exon_334_1;Parent=mRNA_334
scaffold_1	prediction	exon	792536	792674	.	+	.	ID=exon_334_2;Parent=mRNA_334
scaffold_1	prediction	exon	792733	793086	.	+	.	ID=exon_334_3;Parent=mRNA_334
scaffold_1	prediction	exon	793171	793509	.	+	.	ID=exon_334_4;Parent=mRNA_334
scaffold_1	prediction	exon	793574	793621	.	+	.	ID=exon_334_5;Parent=mRNA_334
scaffold_1	prediction	exon	793678	793804	.	+	.	ID=exon_334_6;Parent=mRNA_334
scaffold_1	prediction	exon	793878	794144	.	+	.	ID=exon_334_7;Parent=mRNA_334
scaffold_1	prediction	mRNA	791953	794144	.	+	.	ID=mRNA_334;Name=jgi.p|Rhoto_IFO0880_4|8702;proteinId=8702;transcriptId=8830;Parent=gene_334;track=FrozenGeneCatalog
scaffold_1	prediction	gene	794166	795098	0	-	.	ID=gene_335;Name=jgi.p|Rhoto_IFO0880_4|8703;portal_id=Rhoto_IFO0880_4;proteinId=8703;transcriptId=8831
scaffold_1	prediction	CDS	794773	794991	.	-	0	ID=CDS_335;Parent=mRNA_335
scaffold_1	prediction	CDS	794212	794715	.	-	0	ID=CDS_335;Parent=mRNA_335
scaffold_1	prediction	three_prime_UTR	794166	794211	.	-	.	ID=UTR3_335;Parent=mRNA_335
scaffold_1	prediction	five_prime_UTR	794992	795098	.	-	.	ID=UTR5_335;Parent=mRNA_335
scaffold_1	prediction	exon	794773	795098	.	-	.	ID=exon_335_1;Parent=mRNA_335
scaffold_1	prediction	exon	794166	794715	.	-	.	ID=exon_335_2;Parent=mRNA_335
scaffold_1	prediction	mRNA	794166	795098	.	-	.	ID=mRNA_335;Name=jgi.p|Rhoto_IFO0880_4|8703;proteinId=8703;transcriptId=8831;Parent=gene_335;track=FrozenGeneCatalog
scaffold_1	prediction	gene	795420	795785	0	+	.	ID=gene_336;Name=jgi.p|Rhoto_IFO0880_4|8704;portal_id=Rhoto_IFO0880_4;proteinId=8704;transcriptId=8832
scaffold_1	prediction	CDS	795455	795670	.	+	0	ID=CDS_336;Parent=mRNA_336
scaffold_1	prediction	three_prime_UTR	795671	795785	.	+	.	ID=UTR3_336;Parent=mRNA_336
scaffold_1	prediction	five_prime_UTR	795420	795454	.	+	.	ID=UTR5_336;Parent=mRNA_336
scaffold_1	prediction	exon	795420	795785	.	+	.	ID=exon_336_1;Parent=mRNA_336
scaffold_1	prediction	mRNA	795420	795785	.	+	.	ID=mRNA_336;Name=jgi.p|Rhoto_IFO0880_4|8704;proteinId=8704;transcriptId=8832;Parent=gene_336;track=FrozenGeneCatalog
scaffold_1	prediction	gene	795727	797849	0	-	.	ID=gene_337;Name=jgi.p|Rhoto_IFO0880_4|8705;portal_id=Rhoto_IFO0880_4;proteinId=8705;transcriptId=8833
scaffold_1	prediction	CDS	797592	797601	.	-	0	ID=CDS_337;Parent=mRNA_337
scaffold_1	prediction	CDS	797469	797535	.	-	2	ID=CDS_337;Parent=mRNA_337
scaffold_1	prediction	CDS	795968	796054	.	-	0	ID=CDS_337;Parent=mRNA_337
scaffold_1	prediction	CDS	797287	797402	.	-	1	ID=CDS_337;Parent=mRNA_337
scaffold_1	prediction	CDS	797158	797228	.	-	2	ID=CDS_337;Parent=mRNA_337
scaffold_1	prediction	CDS	796962	797095	.	-	0	ID=CDS_337;Parent=mRNA_337
scaffold_1	prediction	CDS	796831	796900	.	-	1	ID=CDS_337;Parent=mRNA_337
scaffold_1	prediction	CDS	796665	796774	.	-	0	ID=CDS_337;Parent=mRNA_337
scaffold_1	prediction	CDS	796350	796609	.	-	1	ID=CDS_337;Parent=mRNA_337
scaffold_1	prediction	CDS	796259	796275	.	-	2	ID=CDS_337;Parent=mRNA_337
scaffold_1	prediction	CDS	796115	796156	.	-	0	ID=CDS_337;Parent=mRNA_337
scaffold_1	prediction	three_prime_UTR	795727	795967	.	-	.	ID=UTR3_337;Parent=mRNA_337
scaffold_1	prediction	five_prime_UTR	797602	797849	.	-	.	ID=UTR5_337;Parent=mRNA_337
scaffold_1	prediction	exon	797592	797849	.	-	.	ID=exon_337_1;Parent=mRNA_337
scaffold_1	prediction	exon	796115	796156	.	-	.	ID=exon_337_10;Parent=mRNA_337
scaffold_1	prediction	exon	795727	796054	.	-	.	ID=exon_337_11;Parent=mRNA_337
scaffold_1	prediction	exon	797469	797535	.	-	.	ID=exon_337_2;Parent=mRNA_337
scaffold_1	prediction	exon	797287	797402	.	-	.	ID=exon_337_3;Parent=mRNA_337
scaffold_1	prediction	exon	797158	797228	.	-	.	ID=exon_337_4;Parent=mRNA_337
scaffold_1	prediction	exon	796962	797095	.	-	.	ID=exon_337_5;Parent=mRNA_337
scaffold_1	prediction	exon	796831	796900	.	-	.	ID=exon_337_6;Parent=mRNA_337
scaffold_1	prediction	exon	796665	796774	.	-	.	ID=exon_337_7;Parent=mRNA_337
scaffold_1	prediction	exon	796350	796609	.	-	.	ID=exon_337_8;Parent=mRNA_337
scaffold_1	prediction	exon	796259	796275	.	-	.	ID=exon_337_9;Parent=mRNA_337
scaffold_1	prediction	mRNA	795727	797849	.	-	.	ID=mRNA_337;Name=jgi.p|Rhoto_IFO0880_4|8705;proteinId=8705;transcriptId=8833;Parent=gene_337;track=FrozenGeneCatalog
scaffold_1	prediction	gene	798001	798767	0	+	.	ID=gene_338;Name=jgi.p|Rhoto_IFO0880_4|8706;portal_id=Rhoto_IFO0880_4;proteinId=8706;transcriptId=8834
scaffold_1	prediction	CDS	798129	798620	.	+	0	ID=CDS_338;Parent=mRNA_338
scaffold_1	prediction	three_prime_UTR	798621	798767	.	+	.	ID=UTR3_338;Parent=mRNA_338
scaffold_1	prediction	five_prime_UTR	798001	798128	.	+	.	ID=UTR5_338;Parent=mRNA_338
scaffold_1	prediction	exon	798001	798767	.	+	.	ID=exon_338_1;Parent=mRNA_338
scaffold_1	prediction	mRNA	798001	798767	.	+	.	ID=mRNA_338;Name=jgi.p|Rhoto_IFO0880_4|8706;proteinId=8706;transcriptId=8834;Parent=gene_338;track=FrozenGeneCatalog
scaffold_1	prediction	gene	798257	799702	0	-	.	ID=gene_339;Name=jgi.p|Rhoto_IFO0880_4|8707;portal_id=Rhoto_IFO0880_4;proteinId=8707;transcriptId=8835
scaffold_1	prediction	CDS	799358	799510	.	-	0	ID=CDS_339;Parent=mRNA_339
scaffold_1	prediction	CDS	799082	799267	.	-	0	ID=CDS_339;Parent=mRNA_339
scaffold_1	prediction	CDS	798829	799013	.	-	0	ID=CDS_339;Parent=mRNA_339
scaffold_1	prediction	CDS	798617	798719	.	-	1	ID=CDS_339;Parent=mRNA_339
scaffold_1	prediction	three_prime_UTR	798257	798616	.	-	.	ID=UTR3_339;Parent=mRNA_339
scaffold_1	prediction	five_prime_UTR	799511	799702	.	-	.	ID=UTR5_339;Parent=mRNA_339
scaffold_1	prediction	exon	799358	799702	.	-	.	ID=exon_339_1;Parent=mRNA_339
scaffold_1	prediction	exon	799082	799267	.	-	.	ID=exon_339_2;Parent=mRNA_339
scaffold_1	prediction	exon	798829	799013	.	-	.	ID=exon_339_3;Parent=mRNA_339
scaffold_1	prediction	exon	798257	798719	.	-	.	ID=exon_339_4;Parent=mRNA_339
scaffold_1	prediction	mRNA	798257	799702	.	-	.	ID=mRNA_339;Name=jgi.p|Rhoto_IFO0880_4|8707;proteinId=8707;transcriptId=8835;Parent=gene_339;track=FrozenGeneCatalog
scaffold_1	prediction	gene	799742	801231	0	-	.	ID=gene_340;Name=jgi.p|Rhoto_IFO0880_4|8708;portal_id=Rhoto_IFO0880_4;proteinId=8708;transcriptId=8836
scaffold_1	prediction	CDS	801024	801137	.	-	0	ID=CDS_340;Parent=mRNA_340
scaffold_1	prediction	CDS	800903	800955	.	-	0	ID=CDS_340;Parent=mRNA_340
scaffold_1	prediction	CDS	800745	800824	.	-	1	ID=CDS_340;Parent=mRNA_340
scaffold_1	prediction	CDS	800268	800636	.	-	2	ID=CDS_340;Parent=mRNA_340
scaffold_1	prediction	CDS	800159	800209	.	-	2	ID=CDS_340;Parent=mRNA_340
scaffold_1	prediction	CDS	799973	800067	.	-	2	ID=CDS_340;Parent=mRNA_340
scaffold_1	prediction	three_prime_UTR	799742	799972	.	-	.	ID=UTR3_340;Parent=mRNA_340
scaffold_1	prediction	five_prime_UTR	801138	801231	.	-	.	ID=UTR5_340;Parent=mRNA_340
scaffold_1	prediction	exon	801024	801231	.	-	.	ID=exon_340_1;Parent=mRNA_340
scaffold_1	prediction	exon	800903	800955	.	-	.	ID=exon_340_2;Parent=mRNA_340
scaffold_1	prediction	exon	800745	800824	.	-	.	ID=exon_340_3;Parent=mRNA_340
scaffold_1	prediction	exon	800268	800636	.	-	.	ID=exon_340_4;Parent=mRNA_340
scaffold_1	prediction	exon	800159	800209	.	-	.	ID=exon_340_5;Parent=mRNA_340
scaffold_1	prediction	exon	799742	800067	.	-	.	ID=exon_340_6;Parent=mRNA_340
scaffold_1	prediction	mRNA	799742	801231	.	-	.	ID=mRNA_340;Name=jgi.p|Rhoto_IFO0880_4|8708;proteinId=8708;transcriptId=8836;Parent=gene_340;track=FrozenGeneCatalog
scaffold_1	prediction	gene	807540	810429	0	-	.	ID=gene_345;Name=jgi.p|Rhoto_IFO0880_4|8713;portal_id=Rhoto_IFO0880_4;proteinId=8713;transcriptId=8841
scaffold_1	prediction	CDS	809718	810278	.	-	0	ID=CDS_345;Parent=mRNA_345
scaffold_1	prediction	CDS	809454	809642	.	-	0	ID=CDS_345;Parent=mRNA_345
scaffold_1	prediction	CDS	809095	809386	.	-	0	ID=CDS_345;Parent=mRNA_345
scaffold_1	prediction	CDS	808773	809014	.	-	2	ID=CDS_345;Parent=mRNA_345
scaffold_1	prediction	CDS	808616	808713	.	-	0	ID=CDS_345;Parent=mRNA_345
scaffold_1	prediction	CDS	808180	808558	.	-	1	ID=CDS_345;Parent=mRNA_345
scaffold_1	prediction	CDS	807833	808120	.	-	0	ID=CDS_345;Parent=mRNA_345
scaffold_1	prediction	three_prime_UTR	807540	807832	.	-	.	ID=UTR3_345;Parent=mRNA_345
scaffold_1	prediction	five_prime_UTR	810279	810429	.	-	.	ID=UTR5_345;Parent=mRNA_345
scaffold_1	prediction	exon	809718	810429	.	-	.	ID=exon_345_1;Parent=mRNA_345
scaffold_1	prediction	exon	809454	809642	.	-	.	ID=exon_345_2;Parent=mRNA_345
scaffold_1	prediction	exon	809095	809386	.	-	.	ID=exon_345_3;Parent=mRNA_345
scaffold_1	prediction	exon	808773	809014	.	-	.	ID=exon_345_4;Parent=mRNA_345
scaffold_1	prediction	exon	808616	808713	.	-	.	ID=exon_345_5;Parent=mRNA_345
scaffold_1	prediction	exon	808180	808558	.	-	.	ID=exon_345_6;Parent=mRNA_345
scaffold_1	prediction	exon	807540	808120	.	-	.	ID=exon_345_7;Parent=mRNA_345
scaffold_1	prediction	mRNA	807540	810429	.	-	.	ID=mRNA_345;Name=jgi.p|Rhoto_IFO0880_4|8713;proteinId=8713;transcriptId=8841;Parent=gene_345;track=FrozenGeneCatalog
scaffold_1	prediction	gene	810551	812164	0	+	.	ID=gene_346;Name=jgi.p|Rhoto_IFO0880_4|8714;portal_id=Rhoto_IFO0880_4;proteinId=8714;transcriptId=8842
scaffold_1	prediction	CDS	810935	811057	.	+	0	ID=CDS_346;Parent=mRNA_346
scaffold_1	prediction	CDS	811134	811940	.	+	0	ID=CDS_346;Parent=mRNA_346
scaffold_1	prediction	CDS	812020	812073	.	+	0	ID=CDS_346;Parent=mRNA_346
scaffold_1	prediction	three_prime_UTR	812074	812164	.	+	.	ID=UTR3_346;Parent=mRNA_346
scaffold_1	prediction	five_prime_UTR	810551	810934	.	+	.	ID=UTR5_346;Parent=mRNA_346
scaffold_1	prediction	exon	810551	811057	.	+	.	ID=exon_346_1;Parent=mRNA_346
scaffold_1	prediction	exon	811134	811940	.	+	.	ID=exon_346_2;Parent=mRNA_346
scaffold_1	prediction	exon	812020	812164	.	+	.	ID=exon_346_3;Parent=mRNA_346
scaffold_1	prediction	mRNA	810551	812164	.	+	.	ID=mRNA_346;Name=jgi.p|Rhoto_IFO0880_4|8714;proteinId=8714;transcriptId=8842;Parent=gene_346;track=FrozenGeneCatalog
scaffold_1	prediction	gene	812245	813648	0	+	.	ID=gene_347;Name=jgi.p|Rhoto_IFO0880_4|8715;portal_id=Rhoto_IFO0880_4;proteinId=8715;transcriptId=8843
scaffold_1	prediction	CDS	812263	812445	.	+	0	ID=CDS_347;Parent=mRNA_347
scaffold_1	prediction	CDS	812537	812561	.	+	0	ID=CDS_347;Parent=mRNA_347
scaffold_1	prediction	CDS	812640	812686	.	+	2	ID=CDS_347;Parent=mRNA_347
scaffold_1	prediction	CDS	812751	812882	.	+	0	ID=CDS_347;Parent=mRNA_347
scaffold_1	prediction	CDS	812939	813017	.	+	0	ID=CDS_347;Parent=mRNA_347
scaffold_1	prediction	CDS	813078	813128	.	+	2	ID=CDS_347;Parent=mRNA_347
scaffold_1	prediction	CDS	813187	813233	.	+	2	ID=CDS_347;Parent=mRNA_347
scaffold_1	prediction	CDS	813294	813393	.	+	0	ID=CDS_347;Parent=mRNA_347
scaffold_1	prediction	CDS	813452	813594	.	+	2	ID=CDS_347;Parent=mRNA_347
scaffold_1	prediction	three_prime_UTR	813595	813648	.	+	.	ID=UTR3_347;Parent=mRNA_347
scaffold_1	prediction	five_prime_UTR	812245	812262	.	+	.	ID=UTR5_347;Parent=mRNA_347
scaffold_1	prediction	exon	812245	812445	.	+	.	ID=exon_347_1;Parent=mRNA_347
scaffold_1	prediction	exon	812537	812561	.	+	.	ID=exon_347_2;Parent=mRNA_347
scaffold_1	prediction	exon	812640	812686	.	+	.	ID=exon_347_3;Parent=mRNA_347
scaffold_1	prediction	exon	812751	812882	.	+	.	ID=exon_347_4;Parent=mRNA_347
scaffold_1	prediction	exon	812939	813017	.	+	.	ID=exon_347_5;Parent=mRNA_347
scaffold_1	prediction	exon	813078	813128	.	+	.	ID=exon_347_6;Parent=mRNA_347
scaffold_1	prediction	exon	813187	813233	.	+	.	ID=exon_347_7;Parent=mRNA_347
scaffold_1	prediction	exon	813294	813393	.	+	.	ID=exon_347_8;Parent=mRNA_347
scaffold_1	prediction	exon	813452	813648	.	+	.	ID=exon_347_9;Parent=mRNA_347
scaffold_1	prediction	mRNA	812245	813648	.	+	.	ID=mRNA_347;Name=jgi.p|Rhoto_IFO0880_4|8715;proteinId=8715;transcriptId=8843;Parent=gene_347;track=FrozenGeneCatalog
scaffold_1	prediction	gene	816371	819059	0	+	.	ID=gene_349;Name=jgi.p|Rhoto_IFO0880_4|8717;portal_id=Rhoto_IFO0880_4;proteinId=8717;transcriptId=8845
scaffold_1	prediction	CDS	816569	816933	.	+	0	ID=CDS_349;Parent=mRNA_349
scaffold_1	prediction	CDS	816995	817132	.	+	1	ID=CDS_349;Parent=mRNA_349
scaffold_1	prediction	CDS	817193	817746	.	+	1	ID=CDS_349;Parent=mRNA_349
scaffold_1	prediction	CDS	817809	818803	.	+	2	ID=CDS_349;Parent=mRNA_349
scaffold_1	prediction	CDS	818867	819001	.	+	0	ID=CDS_349;Parent=mRNA_349
scaffold_1	prediction	three_prime_UTR	819002	819059	.	+	.	ID=UTR3_349;Parent=mRNA_349
scaffold_1	prediction	five_prime_UTR	816371	816568	.	+	.	ID=UTR5_349;Parent=mRNA_349
scaffold_1	prediction	exon	816371	816933	.	+	.	ID=exon_349_1;Parent=mRNA_349
scaffold_1	prediction	exon	816995	817132	.	+	.	ID=exon_349_2;Parent=mRNA_349
scaffold_1	prediction	exon	817193	817746	.	+	.	ID=exon_349_3;Parent=mRNA_349
scaffold_1	prediction	exon	817809	818803	.	+	.	ID=exon_349_4;Parent=mRNA_349
scaffold_1	prediction	exon	818867	819059	.	+	.	ID=exon_349_5;Parent=mRNA_349
scaffold_1	prediction	mRNA	816371	819059	.	+	.	ID=mRNA_349;Name=jgi.p|Rhoto_IFO0880_4|8717;proteinId=8717;transcriptId=8845;Parent=gene_349;track=FrozenGeneCatalog
scaffold_1	prediction	gene	819123	820931	0	-	.	ID=gene_350;Name=jgi.p|Rhoto_IFO0880_4|8718;portal_id=Rhoto_IFO0880_4;proteinId=8718;transcriptId=8846
scaffold_1	prediction	CDS	820408	820840	.	-	0	ID=CDS_350;Parent=mRNA_350
scaffold_1	prediction	CDS	820133	820206	.	-	2	ID=CDS_350;Parent=mRNA_350
scaffold_1	prediction	CDS	819946	820071	.	-	0	ID=CDS_350;Parent=mRNA_350
scaffold_1	prediction	CDS	819808	819886	.	-	0	ID=CDS_350;Parent=mRNA_350
scaffold_1	prediction	CDS	819697	819748	.	-	2	ID=CDS_350;Parent=mRNA_350
scaffold_1	prediction	CDS	819356	819639	.	-	1	ID=CDS_350;Parent=mRNA_350
scaffold_1	prediction	CDS	819201	819283	.	-	2	ID=CDS_350;Parent=mRNA_350
scaffold_1	prediction	three_prime_UTR	819123	819200	.	-	.	ID=UTR3_350;Parent=mRNA_350
scaffold_1	prediction	five_prime_UTR	820841	820931	.	-	.	ID=UTR5_350;Parent=mRNA_350
scaffold_1	prediction	exon	820408	820931	.	-	.	ID=exon_350_1;Parent=mRNA_350
scaffold_1	prediction	exon	820133	820206	.	-	.	ID=exon_350_2;Parent=mRNA_350
scaffold_1	prediction	exon	819946	820071	.	-	.	ID=exon_350_3;Parent=mRNA_350
scaffold_1	prediction	exon	819808	819886	.	-	.	ID=exon_350_4;Parent=mRNA_350
scaffold_1	prediction	exon	819697	819748	.	-	.	ID=exon_350_5;Parent=mRNA_350
scaffold_1	prediction	exon	819356	819639	.	-	.	ID=exon_350_6;Parent=mRNA_350
scaffold_1	prediction	exon	819123	819283	.	-	.	ID=exon_350_7;Parent=mRNA_350
scaffold_1	prediction	mRNA	819123	820931	.	-	.	ID=mRNA_350;Name=jgi.p|Rhoto_IFO0880_4|8718;proteinId=8718;transcriptId=8846;Parent=gene_350;track=FrozenGeneCatalog
scaffold_1	prediction	gene	820937	823957	0	+	.	ID=gene_351;Name=jgi.p|Rhoto_IFO0880_4|8719;portal_id=Rhoto_IFO0880_4;proteinId=8719;transcriptId=8847
scaffold_1	prediction	CDS	821227	821337	.	+	0	ID=CDS_351;Parent=mRNA_351
scaffold_1	prediction	CDS	821472	821509	.	+	0	ID=CDS_351;Parent=mRNA_351
scaffold_1	prediction	CDS	822583	822605	.	+	2	ID=CDS_351;Parent=mRNA_351
scaffold_1	prediction	CDS	822710	822739	.	+	0	ID=CDS_351;Parent=mRNA_351
scaffold_1	prediction	CDS	822797	822990	.	+	0	ID=CDS_351;Parent=mRNA_351
scaffold_1	prediction	CDS	823049	823466	.	+	1	ID=CDS_351;Parent=mRNA_351
scaffold_1	prediction	CDS	821595	821625	.	+	1	ID=CDS_351;Parent=mRNA_351
scaffold_1	prediction	CDS	821739	821799	.	+	0	ID=CDS_351;Parent=mRNA_351
scaffold_1	prediction	CDS	821865	821888	.	+	2	ID=CDS_351;Parent=mRNA_351
scaffold_1	prediction	CDS	821948	821988	.	+	2	ID=CDS_351;Parent=mRNA_351
scaffold_1	prediction	CDS	822050	822078	.	+	0	ID=CDS_351;Parent=mRNA_351
scaffold_1	prediction	CDS	822158	822235	.	+	1	ID=CDS_351;Parent=mRNA_351
scaffold_1	prediction	CDS	822304	822339	.	+	1	ID=CDS_351;Parent=mRNA_351
scaffold_1	prediction	CDS	822412	822509	.	+	1	ID=CDS_351;Parent=mRNA_351
scaffold_1	prediction	three_prime_UTR	823467	823957	.	+	.	ID=UTR3_351;Parent=mRNA_351
scaffold_1	prediction	five_prime_UTR	820937	821226	.	+	.	ID=UTR5_351;Parent=mRNA_351
scaffold_1	prediction	exon	820937	821337	.	+	.	ID=exon_351_1;Parent=mRNA_351
scaffold_1	prediction	exon	822412	822509	.	+	.	ID=exon_351_10;Parent=mRNA_351
scaffold_1	prediction	exon	822583	822605	.	+	.	ID=exon_351_11;Parent=mRNA_351
scaffold_1	prediction	exon	822710	822739	.	+	.	ID=exon_351_12;Parent=mRNA_351
scaffold_1	prediction	exon	822797	822990	.	+	.	ID=exon_351_13;Parent=mRNA_351
scaffold_1	prediction	exon	823049	823957	.	+	.	ID=exon_351_14;Parent=mRNA_351
scaffold_1	prediction	exon	821472	821509	.	+	.	ID=exon_351_2;Parent=mRNA_351
scaffold_1	prediction	exon	821595	821625	.	+	.	ID=exon_351_3;Parent=mRNA_351
scaffold_1	prediction	exon	821739	821799	.	+	.	ID=exon_351_4;Parent=mRNA_351
scaffold_1	prediction	exon	821865	821888	.	+	.	ID=exon_351_5;Parent=mRNA_351
scaffold_1	prediction	exon	821948	821988	.	+	.	ID=exon_351_6;Parent=mRNA_351
scaffold_1	prediction	exon	822050	822078	.	+	.	ID=exon_351_7;Parent=mRNA_351
scaffold_1	prediction	exon	822158	822235	.	+	.	ID=exon_351_8;Parent=mRNA_351
scaffold_1	prediction	exon	822304	822339	.	+	.	ID=exon_351_9;Parent=mRNA_351
scaffold_1	prediction	mRNA	820937	823957	.	+	.	ID=mRNA_351;Name=jgi.p|Rhoto_IFO0880_4|8719;proteinId=8719;transcriptId=8847;Parent=gene_351;track=FrozenGeneCatalog
scaffold_1	prediction	gene	823935	825943	0	+	.	ID=gene_352;Name=jgi.p|Rhoto_IFO0880_4|8720;portal_id=Rhoto_IFO0880_4;proteinId=8720;transcriptId=8848
scaffold_1	prediction	CDS	823972	824379	.	+	0	ID=CDS_352;Parent=mRNA_352
scaffold_1	prediction	CDS	824476	824553	.	+	0	ID=CDS_352;Parent=mRNA_352
scaffold_1	prediction	CDS	825846	825872	.	+	0	ID=CDS_352;Parent=mRNA_352
scaffold_1	prediction	CDS	824609	824675	.	+	0	ID=CDS_352;Parent=mRNA_352
scaffold_1	prediction	CDS	824744	824763	.	+	2	ID=CDS_352;Parent=mRNA_352
scaffold_1	prediction	CDS	824820	824889	.	+	0	ID=CDS_352;Parent=mRNA_352
scaffold_1	prediction	CDS	824948	825075	.	+	2	ID=CDS_352;Parent=mRNA_352
scaffold_1	prediction	CDS	825134	825198	.	+	0	ID=CDS_352;Parent=mRNA_352
scaffold_1	prediction	CDS	825254	825296	.	+	1	ID=CDS_352;Parent=mRNA_352
scaffold_1	prediction	CDS	825350	825500	.	+	0	ID=CDS_352;Parent=mRNA_352
scaffold_1	prediction	CDS	825609	825763	.	+	2	ID=CDS_352;Parent=mRNA_352
scaffold_1	prediction	three_prime_UTR	825873	825943	.	+	.	ID=UTR3_352;Parent=mRNA_352
scaffold_1	prediction	five_prime_UTR	823935	823971	.	+	.	ID=UTR5_352;Parent=mRNA_352
scaffold_1	prediction	exon	823935	824379	.	+	.	ID=exon_352_1;Parent=mRNA_352
scaffold_1	prediction	exon	825609	825763	.	+	.	ID=exon_352_10;Parent=mRNA_352
scaffold_1	prediction	exon	825846	825943	.	+	.	ID=exon_352_11;Parent=mRNA_352
scaffold_1	prediction	exon	824476	824553	.	+	.	ID=exon_352_2;Parent=mRNA_352
scaffold_1	prediction	exon	824609	824675	.	+	.	ID=exon_352_3;Parent=mRNA_352
scaffold_1	prediction	exon	824744	824763	.	+	.	ID=exon_352_4;Parent=mRNA_352
scaffold_1	prediction	exon	824820	824889	.	+	.	ID=exon_352_5;Parent=mRNA_352
scaffold_1	prediction	exon	824948	825075	.	+	.	ID=exon_352_6;Parent=mRNA_352
scaffold_1	prediction	exon	825134	825198	.	+	.	ID=exon_352_7;Parent=mRNA_352
scaffold_1	prediction	exon	825254	825296	.	+	.	ID=exon_352_8;Parent=mRNA_352
scaffold_1	prediction	exon	825350	825500	.	+	.	ID=exon_352_9;Parent=mRNA_352
scaffold_1	prediction	mRNA	823935	825943	.	+	.	ID=mRNA_352;Name=jgi.p|Rhoto_IFO0880_4|8720;proteinId=8720;transcriptId=8848;Parent=gene_352;track=FrozenGeneCatalog
scaffold_1	prediction	gene	825969	827371	0	-	.	ID=gene_353;Name=jgi.p|Rhoto_IFO0880_4|8721;portal_id=Rhoto_IFO0880_4;proteinId=8721;transcriptId=8849
scaffold_1	prediction	CDS	826414	827001	.	-	0	ID=CDS_353;Parent=mRNA_353
scaffold_1	prediction	CDS	826190	826353	.	-	0	ID=CDS_353;Parent=mRNA_353
scaffold_1	prediction	CDS	826026	826107	.	-	1	ID=CDS_353;Parent=mRNA_353
scaffold_1	prediction	three_prime_UTR	825969	826025	.	-	.	ID=UTR3_353;Parent=mRNA_353
scaffold_1	prediction	five_prime_UTR	827097	827371	.	-	.	ID=UTR5_353;Parent=mRNA_353
scaffold_1	prediction	five_prime_UTR	827002	827038	.	-	.	ID=UTR5_353;Parent=mRNA_353
scaffold_1	prediction	exon	827097	827371	.	-	.	ID=exon_353_1;Parent=mRNA_353
scaffold_1	prediction	exon	826414	827038	.	-	.	ID=exon_353_2;Parent=mRNA_353
scaffold_1	prediction	exon	826190	826353	.	-	.	ID=exon_353_3;Parent=mRNA_353
scaffold_1	prediction	exon	825969	826107	.	-	.	ID=exon_353_4;Parent=mRNA_353
scaffold_1	prediction	mRNA	825969	827371	.	-	.	ID=mRNA_353;Name=jgi.p|Rhoto_IFO0880_4|8721;proteinId=8721;transcriptId=8849;Parent=gene_353;track=FrozenGeneCatalog
scaffold_1	prediction	gene	832277	833812	0	-	.	ID=gene_356;Name=jgi.p|Rhoto_IFO0880_4|8724;portal_id=Rhoto_IFO0880_4;proteinId=8724;transcriptId=8852
scaffold_1	prediction	CDS	833689	833691	.	-	0	ID=CDS_356;Parent=mRNA_356
scaffold_1	prediction	CDS	833552	833617	.	-	0	ID=CDS_356;Parent=mRNA_356
scaffold_1	prediction	CDS	833287	833445	.	-	0	ID=CDS_356;Parent=mRNA_356
scaffold_1	prediction	CDS	833106	833207	.	-	0	ID=CDS_356;Parent=mRNA_356
scaffold_1	prediction	CDS	832799	832990	.	-	0	ID=CDS_356;Parent=mRNA_356
scaffold_1	prediction	CDS	832597	832709	.	-	0	ID=CDS_356;Parent=mRNA_356
scaffold_1	prediction	CDS	832333	832501	.	-	1	ID=CDS_356;Parent=mRNA_356
scaffold_1	prediction	three_prime_UTR	832277	832332	.	-	.	ID=UTR3_356;Parent=mRNA_356
scaffold_1	prediction	five_prime_UTR	833692	833812	.	-	.	ID=UTR5_356;Parent=mRNA_356
scaffold_1	prediction	exon	833689	833812	.	-	.	ID=exon_356_1;Parent=mRNA_356
scaffold_1	prediction	exon	833552	833617	.	-	.	ID=exon_356_2;Parent=mRNA_356
scaffold_1	prediction	exon	833287	833445	.	-	.	ID=exon_356_3;Parent=mRNA_356
scaffold_1	prediction	exon	833106	833207	.	-	.	ID=exon_356_4;Parent=mRNA_356
scaffold_1	prediction	exon	832799	832990	.	-	.	ID=exon_356_5;Parent=mRNA_356
scaffold_1	prediction	exon	832597	832709	.	-	.	ID=exon_356_6;Parent=mRNA_356
scaffold_1	prediction	exon	832277	832501	.	-	.	ID=exon_356_7;Parent=mRNA_356
scaffold_1	prediction	mRNA	832277	833812	.	-	.	ID=mRNA_356;Name=jgi.p|Rhoto_IFO0880_4|8724;proteinId=8724;transcriptId=8852;Parent=gene_356;track=FrozenGeneCatalog
scaffold_1	prediction	gene	833814	835903	0	-	.	ID=gene_357;Name=jgi.p|Rhoto_IFO0880_4|8725;portal_id=Rhoto_IFO0880_4;proteinId=8725;transcriptId=8853
scaffold_1	prediction	CDS	835505	835830	.	-	0	ID=CDS_357;Parent=mRNA_357
scaffold_1	prediction	CDS	835360	835448	.	-	1	ID=CDS_357;Parent=mRNA_357
scaffold_1	prediction	CDS	835166	835299	.	-	2	ID=CDS_357;Parent=mRNA_357
scaffold_1	prediction	CDS	834888	835106	.	-	0	ID=CDS_357;Parent=mRNA_357
scaffold_1	prediction	CDS	834667	834833	.	-	0	ID=CDS_357;Parent=mRNA_357
scaffold_1	prediction	CDS	833952	834612	.	-	1	ID=CDS_357;Parent=mRNA_357
scaffold_1	prediction	three_prime_UTR	833814	833951	.	-	.	ID=UTR3_357;Parent=mRNA_357
scaffold_1	prediction	five_prime_UTR	835831	835903	.	-	.	ID=UTR5_357;Parent=mRNA_357
scaffold_1	prediction	exon	835505	835903	.	-	.	ID=exon_357_1;Parent=mRNA_357
scaffold_1	prediction	exon	835360	835448	.	-	.	ID=exon_357_2;Parent=mRNA_357
scaffold_1	prediction	exon	835166	835299	.	-	.	ID=exon_357_3;Parent=mRNA_357
scaffold_1	prediction	exon	834888	835106	.	-	.	ID=exon_357_4;Parent=mRNA_357
scaffold_1	prediction	exon	834667	834833	.	-	.	ID=exon_357_5;Parent=mRNA_357
scaffold_1	prediction	exon	833814	834612	.	-	.	ID=exon_357_6;Parent=mRNA_357
scaffold_1	prediction	mRNA	833814	835903	.	-	.	ID=mRNA_357;Name=jgi.p|Rhoto_IFO0880_4|8725;proteinId=8725;transcriptId=8853;Parent=gene_357;track=FrozenGeneCatalog
scaffold_1	prediction	gene	835928	838065	0	+	.	ID=gene_358;Name=jgi.p|Rhoto_IFO0880_4|8726;portal_id=Rhoto_IFO0880_4;proteinId=8726;transcriptId=8854
scaffold_1	prediction	CDS	836164	836650	.	+	0	ID=CDS_358;Parent=mRNA_358
scaffold_1	prediction	CDS	836704	836814	.	+	2	ID=CDS_358;Parent=mRNA_358
scaffold_1	prediction	CDS	836887	837101	.	+	2	ID=CDS_358;Parent=mRNA_358
scaffold_1	prediction	CDS	837154	837544	.	+	0	ID=CDS_358;Parent=mRNA_358
scaffold_1	prediction	CDS	837603	837658	.	+	2	ID=CDS_358;Parent=mRNA_358
scaffold_1	prediction	CDS	837716	837781	.	+	0	ID=CDS_358;Parent=mRNA_358
scaffold_1	prediction	CDS	837858	837965	.	+	0	ID=CDS_358;Parent=mRNA_358
scaffold_1	prediction	three_prime_UTR	837966	838065	.	+	.	ID=UTR3_358;Parent=mRNA_358
scaffold_1	prediction	five_prime_UTR	835928	836163	.	+	.	ID=UTR5_358;Parent=mRNA_358
scaffold_1	prediction	exon	835928	836650	.	+	.	ID=exon_358_1;Parent=mRNA_358
scaffold_1	prediction	exon	836704	836814	.	+	.	ID=exon_358_2;Parent=mRNA_358
scaffold_1	prediction	exon	836887	837101	.	+	.	ID=exon_358_3;Parent=mRNA_358
scaffold_1	prediction	exon	837154	837544	.	+	.	ID=exon_358_4;Parent=mRNA_358
scaffold_1	prediction	exon	837603	837658	.	+	.	ID=exon_358_5;Parent=mRNA_358
scaffold_1	prediction	exon	837716	837781	.	+	.	ID=exon_358_6;Parent=mRNA_358
scaffold_1	prediction	exon	837858	838065	.	+	.	ID=exon_358_7;Parent=mRNA_358
scaffold_1	prediction	mRNA	835928	838065	.	+	.	ID=mRNA_358;Name=jgi.p|Rhoto_IFO0880_4|8726;proteinId=8726;transcriptId=8854;Parent=gene_358;track=FrozenGeneCatalog
scaffold_1	prediction	gene	840098	840716	0	+	.	ID=gene_360;Name=jgi.p|Rhoto_IFO0880_4|8728;portal_id=Rhoto_IFO0880_4;proteinId=8728;transcriptId=8856
scaffold_1	prediction	CDS	840166	840441	.	+	0	ID=CDS_360;Parent=mRNA_360
scaffold_1	prediction	three_prime_UTR	840442	840505	.	+	.	ID=UTR3_360;Parent=mRNA_360
scaffold_1	prediction	three_prime_UTR	840575	840620	.	+	.	ID=UTR3_360;Parent=mRNA_360
scaffold_1	prediction	three_prime_UTR	840694	840716	.	+	.	ID=UTR3_360;Parent=mRNA_360
scaffold_1	prediction	five_prime_UTR	840098	840165	.	+	.	ID=UTR5_360;Parent=mRNA_360
scaffold_1	prediction	exon	840098	840505	.	+	.	ID=exon_360_1;Parent=mRNA_360
scaffold_1	prediction	exon	840575	840620	.	+	.	ID=exon_360_2;Parent=mRNA_360
scaffold_1	prediction	exon	840694	840716	.	+	.	ID=exon_360_3;Parent=mRNA_360
scaffold_1	prediction	mRNA	840098	840716	.	+	.	ID=mRNA_360;Name=jgi.p|Rhoto_IFO0880_4|8728;proteinId=8728;transcriptId=8856;Parent=gene_360;track=FrozenGeneCatalog
scaffold_1	prediction	gene	840098	841297	0	+	.	ID=gene_361;Name=jgi.p|Rhoto_IFO0880_4|8729;portal_id=Rhoto_IFO0880_4;proteinId=8729;transcriptId=8857
scaffold_1	prediction	CDS	840466	840505	.	+	0	ID=CDS_361;Parent=mRNA_361
scaffold_1	prediction	CDS	840585	840620	.	+	2	ID=CDS_361;Parent=mRNA_361
scaffold_1	prediction	CDS	840694	840977	.	+	2	ID=CDS_361;Parent=mRNA_361
scaffold_1	prediction	three_prime_UTR	840978	841297	.	+	.	ID=UTR3_361;Parent=mRNA_361
scaffold_1	prediction	five_prime_UTR	840098	840465	.	+	.	ID=UTR5_361;Parent=mRNA_361
scaffold_1	prediction	exon	840098	840505	.	+	.	ID=exon_361_1;Parent=mRNA_361
scaffold_1	prediction	exon	840585	840620	.	+	.	ID=exon_361_2;Parent=mRNA_361
scaffold_1	prediction	exon	840694	841297	.	+	.	ID=exon_361_3;Parent=mRNA_361
scaffold_1	prediction	mRNA	840098	841297	.	+	.	ID=mRNA_361;Name=jgi.p|Rhoto_IFO0880_4|8729;proteinId=8729;transcriptId=8857;Parent=gene_361;track=FrozenGeneCatalog
scaffold_1	prediction	gene	842139	843178	0	-	.	ID=gene_362;Name=jgi.p|Rhoto_IFO0880_4|8730;portal_id=Rhoto_IFO0880_4;proteinId=8730;transcriptId=8858
scaffold_1	prediction	CDS	843035	843076	.	-	0	ID=CDS_362;Parent=mRNA_362
scaffold_1	prediction	CDS	842919	842967	.	-	0	ID=CDS_362;Parent=mRNA_362
scaffold_1	prediction	CDS	842713	842855	.	-	2	ID=CDS_362;Parent=mRNA_362
scaffold_1	prediction	CDS	842601	842651	.	-	0	ID=CDS_362;Parent=mRNA_362
scaffold_1	prediction	three_prime_UTR	842583	842600	.	-	.	ID=UTR3_362;Parent=mRNA_362
scaffold_1	prediction	three_prime_UTR	842369	842528	.	-	.	ID=UTR3_362;Parent=mRNA_362
scaffold_1	prediction	three_prime_UTR	842139	842314	.	-	.	ID=UTR3_362;Parent=mRNA_362
scaffold_1	prediction	five_prime_UTR	843077	843178	.	-	.	ID=UTR5_362;Parent=mRNA_362
scaffold_1	prediction	exon	843035	843178	.	-	.	ID=exon_362_1;Parent=mRNA_362
scaffold_1	prediction	exon	842919	842967	.	-	.	ID=exon_362_2;Parent=mRNA_362
scaffold_1	prediction	exon	842713	842855	.	-	.	ID=exon_362_3;Parent=mRNA_362
scaffold_1	prediction	exon	842583	842651	.	-	.	ID=exon_362_4;Parent=mRNA_362
scaffold_1	prediction	exon	842369	842528	.	-	.	ID=exon_362_5;Parent=mRNA_362
scaffold_1	prediction	exon	842139	842314	.	-	.	ID=exon_362_6;Parent=mRNA_362
scaffold_1	prediction	mRNA	842139	843178	.	-	.	ID=mRNA_362;Name=jgi.p|Rhoto_IFO0880_4|8730;proteinId=8730;transcriptId=8858;Parent=gene_362;track=FrozenGeneCatalog
scaffold_1	prediction	gene	843179	846175	0	+	.	ID=gene_363;Name=jgi.p|Rhoto_IFO0880_4|8731;portal_id=Rhoto_IFO0880_4;proteinId=8731;transcriptId=8859
scaffold_1	prediction	CDS	843227	843349	.	+	0	ID=CDS_363;Parent=mRNA_363
scaffold_1	prediction	CDS	843419	843688	.	+	0	ID=CDS_363;Parent=mRNA_363
scaffold_1	prediction	CDS	843749	843947	.	+	0	ID=CDS_363;Parent=mRNA_363
scaffold_1	prediction	CDS	844009	844382	.	+	2	ID=CDS_363;Parent=mRNA_363
scaffold_1	prediction	CDS	844443	844880	.	+	0	ID=CDS_363;Parent=mRNA_363
scaffold_1	prediction	CDS	844944	845264	.	+	0	ID=CDS_363;Parent=mRNA_363
scaffold_1	prediction	CDS	845324	845818	.	+	0	ID=CDS_363;Parent=mRNA_363
scaffold_1	prediction	CDS	845877	846125	.	+	0	ID=CDS_363;Parent=mRNA_363
scaffold_1	prediction	three_prime_UTR	846126	846175	.	+	.	ID=UTR3_363;Parent=mRNA_363
scaffold_1	prediction	five_prime_UTR	843179	843226	.	+	.	ID=UTR5_363;Parent=mRNA_363
scaffold_1	prediction	exon	843179	843349	.	+	.	ID=exon_363_1;Parent=mRNA_363
scaffold_1	prediction	exon	843419	843688	.	+	.	ID=exon_363_2;Parent=mRNA_363
scaffold_1	prediction	exon	843749	843947	.	+	.	ID=exon_363_3;Parent=mRNA_363
scaffold_1	prediction	exon	844009	844382	.	+	.	ID=exon_363_4;Parent=mRNA_363
scaffold_1	prediction	exon	844443	844880	.	+	.	ID=exon_363_5;Parent=mRNA_363
scaffold_1	prediction	exon	844944	845264	.	+	.	ID=exon_363_6;Parent=mRNA_363
scaffold_1	prediction	exon	845324	845818	.	+	.	ID=exon_363_7;Parent=mRNA_363
scaffold_1	prediction	exon	845877	846175	.	+	.	ID=exon_363_8;Parent=mRNA_363
scaffold_1	prediction	mRNA	843179	846175	.	+	.	ID=mRNA_363;Name=jgi.p|Rhoto_IFO0880_4|8731;proteinId=8731;transcriptId=8859;Parent=gene_363;track=FrozenGeneCatalog
scaffold_1	prediction	gene	847974	849180	0	+	.	ID=gene_365;Name=jgi.p|Rhoto_IFO0880_4|8733;portal_id=Rhoto_IFO0880_4;proteinId=8733;transcriptId=8861
scaffold_1	prediction	CDS	848017	848019	.	+	0	ID=CDS_365;Parent=mRNA_365
scaffold_1	prediction	CDS	848087	848101	.	+	0	ID=CDS_365;Parent=mRNA_365
scaffold_1	prediction	CDS	848179	848231	.	+	0	ID=CDS_365;Parent=mRNA_365
scaffold_1	prediction	CDS	848398	848649	.	+	1	ID=CDS_365;Parent=mRNA_365
scaffold_1	prediction	CDS	848726	848861	.	+	1	ID=CDS_365;Parent=mRNA_365
scaffold_1	prediction	CDS	848954	848980	.	+	0	ID=CDS_365;Parent=mRNA_365
scaffold_1	prediction	three_prime_UTR	848981	849180	.	+	.	ID=UTR3_365;Parent=mRNA_365
scaffold_1	prediction	five_prime_UTR	847974	848016	.	+	.	ID=UTR5_365;Parent=mRNA_365
scaffold_1	prediction	exon	847974	848019	.	+	.	ID=exon_365_1;Parent=mRNA_365
scaffold_1	prediction	exon	848087	848101	.	+	.	ID=exon_365_2;Parent=mRNA_365
scaffold_1	prediction	exon	848179	848231	.	+	.	ID=exon_365_3;Parent=mRNA_365
scaffold_1	prediction	exon	848398	848649	.	+	.	ID=exon_365_4;Parent=mRNA_365
scaffold_1	prediction	exon	848726	848861	.	+	.	ID=exon_365_5;Parent=mRNA_365
scaffold_1	prediction	exon	848954	849180	.	+	.	ID=exon_365_6;Parent=mRNA_365
scaffold_1	prediction	mRNA	847974	849180	.	+	.	ID=mRNA_365;Name=jgi.p|Rhoto_IFO0880_4|8733;proteinId=8733;transcriptId=8861;Parent=gene_365;track=FrozenGeneCatalog
scaffold_1	prediction	gene	859146	862266	0	+	.	ID=gene_370;Name=jgi.p|Rhoto_IFO0880_4|8738;portal_id=Rhoto_IFO0880_4;proteinId=8738;transcriptId=8866
scaffold_1	prediction	CDS	859391	860190	.	+	0	ID=CDS_370;Parent=mRNA_370
scaffold_1	prediction	CDS	860250	860677	.	+	1	ID=CDS_370;Parent=mRNA_370
scaffold_1	prediction	CDS	860734	861007	.	+	2	ID=CDS_370;Parent=mRNA_370
scaffold_1	prediction	CDS	861069	861227	.	+	1	ID=CDS_370;Parent=mRNA_370
scaffold_1	prediction	CDS	861289	862171	.	+	1	ID=CDS_370;Parent=mRNA_370
scaffold_1	prediction	three_prime_UTR	862172	862266	.	+	.	ID=UTR3_370;Parent=mRNA_370
scaffold_1	prediction	five_prime_UTR	859146	859390	.	+	.	ID=UTR5_370;Parent=mRNA_370
scaffold_1	prediction	exon	859146	860190	.	+	.	ID=exon_370_1;Parent=mRNA_370
scaffold_1	prediction	exon	860250	860677	.	+	.	ID=exon_370_2;Parent=mRNA_370
scaffold_1	prediction	exon	860734	861007	.	+	.	ID=exon_370_3;Parent=mRNA_370
scaffold_1	prediction	exon	861069	861227	.	+	.	ID=exon_370_4;Parent=mRNA_370
scaffold_1	prediction	exon	861289	862266	.	+	.	ID=exon_370_5;Parent=mRNA_370
scaffold_1	prediction	mRNA	859146	862266	.	+	.	ID=mRNA_370;Name=jgi.p|Rhoto_IFO0880_4|8738;proteinId=8738;transcriptId=8866;Parent=gene_370;track=FrozenGeneCatalog
scaffold_1	prediction	gene	862281	864791	0	-	.	ID=gene_371;Name=jgi.p|Rhoto_IFO0880_4|8739;portal_id=Rhoto_IFO0880_4;proteinId=8739;transcriptId=8867
scaffold_1	prediction	CDS	864523	864566	.	-	0	ID=CDS_371;Parent=mRNA_371
scaffold_1	prediction	CDS	864055	864149	.	-	1	ID=CDS_371;Parent=mRNA_371
scaffold_1	prediction	CDS	863875	863996	.	-	2	ID=CDS_371;Parent=mRNA_371
scaffold_1	prediction	CDS	863699	863792	.	-	0	ID=CDS_371;Parent=mRNA_371
scaffold_1	prediction	CDS	863037	863641	.	-	2	ID=CDS_371;Parent=mRNA_371
scaffold_1	prediction	CDS	862912	862971	.	-	0	ID=CDS_371;Parent=mRNA_371
scaffold_1	prediction	CDS	862815	862853	.	-	0	ID=CDS_371;Parent=mRNA_371
scaffold_1	prediction	CDS	862660	862755	.	-	0	ID=CDS_371;Parent=mRNA_371
scaffold_1	prediction	CDS	862374	862604	.	-	0	ID=CDS_371;Parent=mRNA_371
scaffold_1	prediction	three_prime_UTR	862281	862373	.	-	.	ID=UTR3_371;Parent=mRNA_371
scaffold_1	prediction	five_prime_UTR	864567	864791	.	-	.	ID=UTR5_371;Parent=mRNA_371
scaffold_1	prediction	exon	864523	864791	.	-	.	ID=exon_371_1;Parent=mRNA_371
scaffold_1	prediction	exon	864055	864149	.	-	.	ID=exon_371_2;Parent=mRNA_371
scaffold_1	prediction	exon	863875	863996	.	-	.	ID=exon_371_3;Parent=mRNA_371
scaffold_1	prediction	exon	863699	863792	.	-	.	ID=exon_371_4;Parent=mRNA_371
scaffold_1	prediction	exon	863037	863641	.	-	.	ID=exon_371_5;Parent=mRNA_371
scaffold_1	prediction	exon	862912	862971	.	-	.	ID=exon_371_6;Parent=mRNA_371
scaffold_1	prediction	exon	862815	862853	.	-	.	ID=exon_371_7;Parent=mRNA_371
scaffold_1	prediction	exon	862660	862755	.	-	.	ID=exon_371_8;Parent=mRNA_371
scaffold_1	prediction	exon	862281	862604	.	-	.	ID=exon_371_9;Parent=mRNA_371
scaffold_1	prediction	mRNA	862281	864791	.	-	.	ID=mRNA_371;Name=jgi.p|Rhoto_IFO0880_4|8739;proteinId=8739;transcriptId=8867;Parent=gene_371;track=FrozenGeneCatalog
scaffold_1	prediction	gene	864779	866855	0	+	.	ID=gene_372;Name=jgi.p|Rhoto_IFO0880_4|8740;portal_id=Rhoto_IFO0880_4;proteinId=8740;transcriptId=8868
scaffold_1	prediction	CDS	864831	864885	.	+	0	ID=CDS_372;Parent=mRNA_372
scaffold_1	prediction	CDS	864951	865752	.	+	2	ID=CDS_372;Parent=mRNA_372
scaffold_1	prediction	CDS	865806	866414	.	+	1	ID=CDS_372;Parent=mRNA_372
scaffold_1	prediction	CDS	866472	866823	.	+	1	ID=CDS_372;Parent=mRNA_372
scaffold_1	prediction	three_prime_UTR	866824	866855	.	+	.	ID=UTR3_372;Parent=mRNA_372
scaffold_1	prediction	five_prime_UTR	864779	864830	.	+	.	ID=UTR5_372;Parent=mRNA_372
scaffold_1	prediction	exon	864779	864885	.	+	.	ID=exon_372_1;Parent=mRNA_372
scaffold_1	prediction	exon	864951	865752	.	+	.	ID=exon_372_2;Parent=mRNA_372
scaffold_1	prediction	exon	865806	866414	.	+	.	ID=exon_372_3;Parent=mRNA_372
scaffold_1	prediction	exon	866472	866855	.	+	.	ID=exon_372_4;Parent=mRNA_372
scaffold_1	prediction	mRNA	864779	866855	.	+	.	ID=mRNA_372;Name=jgi.p|Rhoto_IFO0880_4|8740;proteinId=8740;transcriptId=8868;Parent=gene_372;track=FrozenGeneCatalog
scaffold_1	prediction	gene	870568	872006	0	+	.	ID=gene_375;Name=jgi.p|Rhoto_IFO0880_4|8743;portal_id=Rhoto_IFO0880_4;proteinId=8743;transcriptId=8871
scaffold_1	prediction	CDS	870783	871769	.	+	0	ID=CDS_375;Parent=mRNA_375
scaffold_1	prediction	three_prime_UTR	871770	872006	.	+	.	ID=UTR3_375;Parent=mRNA_375
scaffold_1	prediction	five_prime_UTR	870568	870593	.	+	.	ID=UTR5_375;Parent=mRNA_375
scaffold_1	prediction	five_prime_UTR	870713	870782	.	+	.	ID=UTR5_375;Parent=mRNA_375
scaffold_1	prediction	exon	870568	870593	.	+	.	ID=exon_375_1;Parent=mRNA_375
scaffold_1	prediction	exon	870713	872006	.	+	.	ID=exon_375_2;Parent=mRNA_375
scaffold_1	prediction	mRNA	870568	872006	.	+	.	ID=mRNA_375;Name=jgi.p|Rhoto_IFO0880_4|8743;proteinId=8743;transcriptId=8871;Parent=gene_375;track=FrozenGeneCatalog
scaffold_1	prediction	gene	872007	876851	0	+	.	ID=gene_376;Name=jgi.p|Rhoto_IFO0880_4|8744;portal_id=Rhoto_IFO0880_4;proteinId=8744;transcriptId=8872
scaffold_1	prediction	CDS	872244	873132	.	+	0	ID=CDS_376;Parent=mRNA_376
scaffold_1	prediction	CDS	873192	875478	.	+	2	ID=CDS_376;Parent=mRNA_376
scaffold_1	prediction	CDS	875541	876299	.	+	1	ID=CDS_376;Parent=mRNA_376
scaffold_1	prediction	CDS	876358	876604	.	+	1	ID=CDS_376;Parent=mRNA_376
scaffold_1	prediction	three_prime_UTR	876605	876851	.	+	.	ID=UTR3_376;Parent=mRNA_376
scaffold_1	prediction	five_prime_UTR	872007	872243	.	+	.	ID=UTR5_376;Parent=mRNA_376
scaffold_1	prediction	exon	872007	873132	.	+	.	ID=exon_376_1;Parent=mRNA_376
scaffold_1	prediction	exon	873192	875478	.	+	.	ID=exon_376_2;Parent=mRNA_376
scaffold_1	prediction	exon	875541	876299	.	+	.	ID=exon_376_3;Parent=mRNA_376
scaffold_1	prediction	exon	876358	876851	.	+	.	ID=exon_376_4;Parent=mRNA_376
scaffold_1	prediction	mRNA	872007	876851	.	+	.	ID=mRNA_376;Name=jgi.p|Rhoto_IFO0880_4|8744;proteinId=8744;transcriptId=8872;Parent=gene_376;track=FrozenGeneCatalog
scaffold_1	prediction	gene	876889	878892	0	-	.	ID=gene_377;Name=jgi.p|Rhoto_IFO0880_4|8745;portal_id=Rhoto_IFO0880_4;proteinId=8745;transcriptId=8873
scaffold_1	prediction	CDS	878768	878832	.	-	0	ID=CDS_377;Parent=mRNA_377
scaffold_1	prediction	CDS	878639	878703	.	-	1	ID=CDS_377;Parent=mRNA_377
scaffold_1	prediction	CDS	878068	878571	.	-	2	ID=CDS_377;Parent=mRNA_377
scaffold_1	prediction	CDS	877869	877952	.	-	2	ID=CDS_377;Parent=mRNA_377
scaffold_1	prediction	CDS	877711	877810	.	-	2	ID=CDS_377;Parent=mRNA_377
scaffold_1	prediction	CDS	877635	877650	.	-	1	ID=CDS_377;Parent=mRNA_377
scaffold_1	prediction	CDS	877214	877575	.	-	0	ID=CDS_377;Parent=mRNA_377
scaffold_1	prediction	CDS	876931	877150	.	-	1	ID=CDS_377;Parent=mRNA_377
scaffold_1	prediction	three_prime_UTR	876889	876930	.	-	.	ID=UTR3_377;Parent=mRNA_377
scaffold_1	prediction	five_prime_UTR	878833	878892	.	-	.	ID=UTR5_377;Parent=mRNA_377
scaffold_1	prediction	exon	878768	878892	.	-	.	ID=exon_377_1;Parent=mRNA_377
scaffold_1	prediction	exon	878639	878703	.	-	.	ID=exon_377_2;Parent=mRNA_377
scaffold_1	prediction	exon	878068	878571	.	-	.	ID=exon_377_3;Parent=mRNA_377
scaffold_1	prediction	exon	877869	877952	.	-	.	ID=exon_377_4;Parent=mRNA_377
scaffold_1	prediction	exon	877711	877810	.	-	.	ID=exon_377_5;Parent=mRNA_377
scaffold_1	prediction	exon	877635	877650	.	-	.	ID=exon_377_6;Parent=mRNA_377
scaffold_1	prediction	exon	877214	877575	.	-	.	ID=exon_377_7;Parent=mRNA_377
scaffold_1	prediction	exon	876889	877150	.	-	.	ID=exon_377_8;Parent=mRNA_377
scaffold_1	prediction	mRNA	876889	878892	.	-	.	ID=mRNA_377;Name=jgi.p|Rhoto_IFO0880_4|8745;proteinId=8745;transcriptId=8873;Parent=gene_377;track=FrozenGeneCatalog
scaffold_1	prediction	gene	879729	883238	0	-	.	ID=gene_378;Name=jgi.p|Rhoto_IFO0880_4|8746;portal_id=Rhoto_IFO0880_4;proteinId=8746;transcriptId=8874
scaffold_1	prediction	CDS	882963	883039	.	-	0	ID=CDS_378;Parent=mRNA_378
scaffold_1	prediction	CDS	882513	882889	.	-	1	ID=CDS_378;Parent=mRNA_378
scaffold_1	prediction	CDS	880464	880571	.	-	2	ID=CDS_378;Parent=mRNA_378
scaffold_1	prediction	CDS	880144	880409	.	-	2	ID=CDS_378;Parent=mRNA_378
scaffold_1	prediction	CDS	879961	880083	.	-	0	ID=CDS_378;Parent=mRNA_378
scaffold_1	prediction	CDS	879759	879905	.	-	0	ID=CDS_378;Parent=mRNA_378
scaffold_1	prediction	CDS	882343	882449	.	-	2	ID=CDS_378;Parent=mRNA_378
scaffold_1	prediction	CDS	882016	882283	.	-	0	ID=CDS_378;Parent=mRNA_378
scaffold_1	prediction	CDS	881873	881962	.	-	2	ID=CDS_378;Parent=mRNA_378
scaffold_1	prediction	CDS	881415	881820	.	-	2	ID=CDS_378;Parent=mRNA_378
scaffold_1	prediction	CDS	881059	881359	.	-	1	ID=CDS_378;Parent=mRNA_378
scaffold_1	prediction	CDS	880942	881002	.	-	0	ID=CDS_378;Parent=mRNA_378
scaffold_1	prediction	CDS	880827	880880	.	-	2	ID=CDS_378;Parent=mRNA_378
scaffold_1	prediction	CDS	880631	880771	.	-	2	ID=CDS_378;Parent=mRNA_378
scaffold_1	prediction	three_prime_UTR	879729	879758	.	-	.	ID=UTR3_378;Parent=mRNA_378
scaffold_1	prediction	five_prime_UTR	883040	883238	.	-	.	ID=UTR5_378;Parent=mRNA_378
scaffold_1	prediction	exon	882963	883238	.	-	.	ID=exon_378_1;Parent=mRNA_378
scaffold_1	prediction	exon	880631	880771	.	-	.	ID=exon_378_10;Parent=mRNA_378
scaffold_1	prediction	exon	880464	880571	.	-	.	ID=exon_378_11;Parent=mRNA_378
scaffold_1	prediction	exon	880144	880409	.	-	.	ID=exon_378_12;Parent=mRNA_378
scaffold_1	prediction	exon	879961	880083	.	-	.	ID=exon_378_13;Parent=mRNA_378
scaffold_1	prediction	exon	879729	879905	.	-	.	ID=exon_378_14;Parent=mRNA_378
scaffold_1	prediction	exon	882513	882889	.	-	.	ID=exon_378_2;Parent=mRNA_378
scaffold_1	prediction	exon	882343	882449	.	-	.	ID=exon_378_3;Parent=mRNA_378
scaffold_1	prediction	exon	882016	882283	.	-	.	ID=exon_378_4;Parent=mRNA_378
scaffold_1	prediction	exon	881873	881962	.	-	.	ID=exon_378_5;Parent=mRNA_378
scaffold_1	prediction	exon	881415	881820	.	-	.	ID=exon_378_6;Parent=mRNA_378
scaffold_1	prediction	exon	881059	881359	.	-	.	ID=exon_378_7;Parent=mRNA_378
scaffold_1	prediction	exon	880942	881002	.	-	.	ID=exon_378_8;Parent=mRNA_378
scaffold_1	prediction	exon	880827	880880	.	-	.	ID=exon_378_9;Parent=mRNA_378
scaffold_1	prediction	mRNA	879729	883238	.	-	.	ID=mRNA_378;Name=jgi.p|Rhoto_IFO0880_4|8746;proteinId=8746;transcriptId=8874;Parent=gene_378;track=FrozenGeneCatalog
scaffold_1	prediction	gene	883203	884937	0	+	.	ID=gene_379;Name=jgi.p|Rhoto_IFO0880_4|8747;portal_id=Rhoto_IFO0880_4;proteinId=8747;transcriptId=8875
scaffold_1	prediction	CDS	883203	883295	.	+	0	ID=CDS_379;Parent=mRNA_379
scaffold_1	prediction	CDS	883354	883552	.	+	0	ID=CDS_379;Parent=mRNA_379
scaffold_1	prediction	CDS	883612	884129	.	+	2	ID=CDS_379;Parent=mRNA_379
scaffold_1	prediction	CDS	884189	884818	.	+	0	ID=CDS_379;Parent=mRNA_379
scaffold_1	prediction	three_prime_UTR	884819	884937	.	+	.	ID=UTR3_379;Parent=mRNA_379
scaffold_1	prediction	exon	883203	883295	.	+	.	ID=exon_379_1;Parent=mRNA_379
scaffold_1	prediction	exon	883354	883552	.	+	.	ID=exon_379_2;Parent=mRNA_379
scaffold_1	prediction	exon	883612	884129	.	+	.	ID=exon_379_3;Parent=mRNA_379
scaffold_1	prediction	exon	884189	884937	.	+	.	ID=exon_379_4;Parent=mRNA_379
scaffold_1	prediction	mRNA	883203	884937	.	+	.	ID=mRNA_379;Name=jgi.p|Rhoto_IFO0880_4|8747;proteinId=8747;transcriptId=8875;Parent=gene_379;track=FrozenGeneCatalog
scaffold_1	prediction	gene	884954	886656	0	-	.	ID=gene_380;Name=jgi.p|Rhoto_IFO0880_4|8748;portal_id=Rhoto_IFO0880_4;proteinId=8748;transcriptId=8876
scaffold_1	prediction	CDS	886195	886576	.	-	0	ID=CDS_380;Parent=mRNA_380
scaffold_1	prediction	CDS	885450	886131	.	-	2	ID=CDS_380;Parent=mRNA_380
scaffold_1	prediction	CDS	885193	885388	.	-	1	ID=CDS_380;Parent=mRNA_380
scaffold_1	prediction	CDS	884980	885132	.	-	0	ID=CDS_380;Parent=mRNA_380
scaffold_1	prediction	three_prime_UTR	884954	884979	.	-	.	ID=UTR3_380;Parent=mRNA_380
scaffold_1	prediction	five_prime_UTR	886577	886656	.	-	.	ID=UTR5_380;Parent=mRNA_380
scaffold_1	prediction	exon	886195	886656	.	-	.	ID=exon_380_1;Parent=mRNA_380
scaffold_1	prediction	exon	885450	886131	.	-	.	ID=exon_380_2;Parent=mRNA_380
scaffold_1	prediction	exon	885193	885388	.	-	.	ID=exon_380_3;Parent=mRNA_380
scaffold_1	prediction	exon	884954	885132	.	-	.	ID=exon_380_4;Parent=mRNA_380
scaffold_1	prediction	mRNA	884954	886656	.	-	.	ID=mRNA_380;Name=jgi.p|Rhoto_IFO0880_4|8748;proteinId=8748;transcriptId=8876;Parent=gene_380;track=FrozenGeneCatalog
scaffold_1	prediction	gene	886657	889461	0	+	.	ID=gene_381;Name=jgi.p|Rhoto_IFO0880_4|8749;portal_id=Rhoto_IFO0880_4;proteinId=8749;transcriptId=8877
scaffold_1	prediction	CDS	886747	886747	.	+	0	ID=CDS_381;Parent=mRNA_381
scaffold_1	prediction	CDS	886830	887283	.	+	2	ID=CDS_381;Parent=mRNA_381
scaffold_1	prediction	CDS	887340	887907	.	+	1	ID=CDS_381;Parent=mRNA_381
scaffold_1	prediction	CDS	887968	888090	.	+	0	ID=CDS_381;Parent=mRNA_381
scaffold_1	prediction	CDS	888150	888932	.	+	0	ID=CDS_381;Parent=mRNA_381
scaffold_1	prediction	CDS	888991	889162	.	+	0	ID=CDS_381;Parent=mRNA_381
scaffold_1	prediction	CDS	889244	889332	.	+	2	ID=CDS_381;Parent=mRNA_381
scaffold_1	prediction	three_prime_UTR	889333	889461	.	+	.	ID=UTR3_381;Parent=mRNA_381
scaffold_1	prediction	five_prime_UTR	886657	886746	.	+	.	ID=UTR5_381;Parent=mRNA_381
scaffold_1	prediction	exon	886657	886747	.	+	.	ID=exon_381_1;Parent=mRNA_381
scaffold_1	prediction	exon	886830	887283	.	+	.	ID=exon_381_2;Parent=mRNA_381
scaffold_1	prediction	exon	887340	887907	.	+	.	ID=exon_381_3;Parent=mRNA_381
scaffold_1	prediction	exon	887968	888090	.	+	.	ID=exon_381_4;Parent=mRNA_381
scaffold_1	prediction	exon	888150	888932	.	+	.	ID=exon_381_5;Parent=mRNA_381
scaffold_1	prediction	exon	888991	889162	.	+	.	ID=exon_381_6;Parent=mRNA_381
scaffold_1	prediction	exon	889244	889461	.	+	.	ID=exon_381_7;Parent=mRNA_381
scaffold_1	prediction	mRNA	886657	889461	.	+	.	ID=mRNA_381;Name=jgi.p|Rhoto_IFO0880_4|8749;proteinId=8749;transcriptId=8877;Parent=gene_381;track=FrozenGeneCatalog
scaffold_1	prediction	gene	889438	890429	0	-	.	ID=gene_382;Name=jgi.p|Rhoto_IFO0880_4|8750;portal_id=Rhoto_IFO0880_4;proteinId=8750;transcriptId=8878
scaffold_1	prediction	CDS	890223	890268	.	-	0	ID=CDS_382;Parent=mRNA_382
scaffold_1	prediction	CDS	889973	890163	.	-	2	ID=CDS_382;Parent=mRNA_382
scaffold_1	prediction	CDS	889789	889906	.	-	0	ID=CDS_382;Parent=mRNA_382
scaffold_1	prediction	CDS	889583	889722	.	-	2	ID=CDS_382;Parent=mRNA_382
scaffold_1	prediction	three_prime_UTR	889438	889582	.	-	.	ID=UTR3_382;Parent=mRNA_382
scaffold_1	prediction	five_prime_UTR	890269	890429	.	-	.	ID=UTR5_382;Parent=mRNA_382
scaffold_1	prediction	exon	890223	890429	.	-	.	ID=exon_382_1;Parent=mRNA_382
scaffold_1	prediction	exon	889973	890163	.	-	.	ID=exon_382_2;Parent=mRNA_382
scaffold_1	prediction	exon	889789	889906	.	-	.	ID=exon_382_3;Parent=mRNA_382
scaffold_1	prediction	exon	889438	889722	.	-	.	ID=exon_382_4;Parent=mRNA_382
scaffold_1	prediction	mRNA	889438	890429	.	-	.	ID=mRNA_382;Name=jgi.p|Rhoto_IFO0880_4|8750;proteinId=8750;transcriptId=8878;Parent=gene_382;track=FrozenGeneCatalog
scaffold_1	prediction	gene	890555	892151	0	-	.	ID=gene_383;Name=jgi.p|Rhoto_IFO0880_4|8751;portal_id=Rhoto_IFO0880_4;proteinId=8751;transcriptId=8879
scaffold_1	prediction	CDS	891867	891869	.	-	0	ID=CDS_383;Parent=mRNA_383
scaffold_1	prediction	CDS	891154	891289	.	-	0	ID=CDS_383;Parent=mRNA_383
scaffold_1	prediction	CDS	891000	891090	.	-	2	ID=CDS_383;Parent=mRNA_383
scaffold_1	prediction	CDS	890896	890941	.	-	1	ID=CDS_383;Parent=mRNA_383
scaffold_1	prediction	three_prime_UTR	890555	890895	.	-	.	ID=UTR3_383;Parent=mRNA_383
scaffold_1	prediction	five_prime_UTR	891870	892151	.	-	.	ID=UTR5_383;Parent=mRNA_383
scaffold_1	prediction	exon	891867	892151	.	-	.	ID=exon_383_1;Parent=mRNA_383
scaffold_1	prediction	exon	891154	891289	.	-	.	ID=exon_383_2;Parent=mRNA_383
scaffold_1	prediction	exon	891000	891090	.	-	.	ID=exon_383_3;Parent=mRNA_383
scaffold_1	prediction	exon	890555	890941	.	-	.	ID=exon_383_4;Parent=mRNA_383
scaffold_1	prediction	mRNA	890555	892151	.	-	.	ID=mRNA_383;Name=jgi.p|Rhoto_IFO0880_4|8751;proteinId=8751;transcriptId=8879;Parent=gene_383;track=FrozenGeneCatalog
scaffold_1	prediction	gene	892129	892829	0	+	.	ID=gene_384;Name=jgi.p|Rhoto_IFO0880_4|8752;portal_id=Rhoto_IFO0880_4;proteinId=8752;transcriptId=8880
scaffold_1	prediction	CDS	892471	892662	.	+	0	ID=CDS_384;Parent=mRNA_384
scaffold_1	prediction	CDS	892726	892767	.	+	0	ID=CDS_384;Parent=mRNA_384
scaffold_1	prediction	three_prime_UTR	892768	892829	.	+	.	ID=UTR3_384;Parent=mRNA_384
scaffold_1	prediction	five_prime_UTR	892129	892184	.	+	.	ID=UTR5_384;Parent=mRNA_384
scaffold_1	prediction	five_prime_UTR	892318	892470	.	+	.	ID=UTR5_384;Parent=mRNA_384
scaffold_1	prediction	exon	892129	892184	.	+	.	ID=exon_384_1;Parent=mRNA_384
scaffold_1	prediction	exon	892318	892662	.	+	.	ID=exon_384_2;Parent=mRNA_384
scaffold_1	prediction	exon	892726	892829	.	+	.	ID=exon_384_3;Parent=mRNA_384
scaffold_1	prediction	mRNA	892129	892829	.	+	.	ID=mRNA_384;Name=jgi.p|Rhoto_IFO0880_4|8752;proteinId=8752;transcriptId=8880;Parent=gene_384;track=FrozenGeneCatalog
scaffold_1	prediction	gene	900213	901518	0	-	.	ID=gene_387;Name=jgi.p|Rhoto_IFO0880_4|8755;portal_id=Rhoto_IFO0880_4;proteinId=8755;transcriptId=8883
scaffold_1	prediction	CDS	900969	901434	.	-	0	ID=CDS_387;Parent=mRNA_387
scaffold_1	prediction	CDS	900666	900916	.	-	2	ID=CDS_387;Parent=mRNA_387
scaffold_1	prediction	three_prime_UTR	900622	900665	.	-	.	ID=UTR3_387;Parent=mRNA_387
scaffold_1	prediction	three_prime_UTR	900213	900395	.	-	.	ID=UTR3_387;Parent=mRNA_387
scaffold_1	prediction	five_prime_UTR	901435	901518	.	-	.	ID=UTR5_387;Parent=mRNA_387
scaffold_1	prediction	exon	900969	901518	.	-	.	ID=exon_387_1;Parent=mRNA_387
scaffold_1	prediction	exon	900622	900916	.	-	.	ID=exon_387_2;Parent=mRNA_387
scaffold_1	prediction	exon	900213	900395	.	-	.	ID=exon_387_3;Parent=mRNA_387
scaffold_1	prediction	mRNA	900213	901518	.	-	.	ID=mRNA_387;Name=jgi.p|Rhoto_IFO0880_4|8755;proteinId=8755;transcriptId=8883;Parent=gene_387;track=FrozenGeneCatalog
scaffold_1	prediction	gene	903533	904021	0	+	.	ID=gene_388;Name=jgi.p|Rhoto_IFO0880_4|8756;portal_id=Rhoto_IFO0880_4;proteinId=8756;transcriptId=8884
scaffold_1	prediction	CDS	903533	904021	.	+	0	ID=CDS_388;Parent=mRNA_388
scaffold_1	prediction	exon	903533	904021	.	+	.	ID=exon_388_1;Parent=mRNA_388
scaffold_1	prediction	mRNA	903533	904021	.	+	.	ID=mRNA_388;Name=jgi.p|Rhoto_IFO0880_4|8756;proteinId=8756;transcriptId=8884;Parent=gene_388;track=FrozenGeneCatalog
scaffold_1	prediction	gene	906518	910896	0	-	.	ID=gene_389;Name=jgi.p|Rhoto_IFO0880_4|8757;portal_id=Rhoto_IFO0880_4;proteinId=8757;transcriptId=8885
scaffold_1	prediction	CDS	910122	910715	.	-	0	ID=CDS_389;Parent=mRNA_389
scaffold_1	prediction	CDS	909822	910066	.	-	0	ID=CDS_389;Parent=mRNA_389
scaffold_1	prediction	CDS	908807	909765	.	-	1	ID=CDS_389;Parent=mRNA_389
scaffold_1	prediction	CDS	906859	908750	.	-	2	ID=CDS_389;Parent=mRNA_389
scaffold_1	prediction	three_prime_UTR	906518	906858	.	-	.	ID=UTR3_389;Parent=mRNA_389
scaffold_1	prediction	five_prime_UTR	910716	910896	.	-	.	ID=UTR5_389;Parent=mRNA_389
scaffold_1	prediction	exon	910122	910896	.	-	.	ID=exon_389_1;Parent=mRNA_389
scaffold_1	prediction	exon	909822	910066	.	-	.	ID=exon_389_2;Parent=mRNA_389
scaffold_1	prediction	exon	908807	909765	.	-	.	ID=exon_389_3;Parent=mRNA_389
scaffold_1	prediction	exon	906518	908750	.	-	.	ID=exon_389_4;Parent=mRNA_389
scaffold_1	prediction	mRNA	906518	910896	.	-	.	ID=mRNA_389;Name=jgi.p|Rhoto_IFO0880_4|8757;proteinId=8757;transcriptId=8885;Parent=gene_389;track=FrozenGeneCatalog
scaffold_1	prediction	gene	910913	912334	0	-	.	ID=gene_390;Name=jgi.p|Rhoto_IFO0880_4|8758;portal_id=Rhoto_IFO0880_4;proteinId=8758;transcriptId=8886
scaffold_1	prediction	CDS	911612	912334	.	-	0	ID=CDS_390;Parent=mRNA_390
scaffold_1	prediction	CDS	911282	911555	.	-	0	ID=CDS_390;Parent=mRNA_390
scaffold_1	prediction	CDS	910981	911225	.	-	2	ID=CDS_390;Parent=mRNA_390
scaffold_1	prediction	three_prime_UTR	910913	910980	.	-	.	ID=UTR3_390;Parent=mRNA_390
scaffold_1	prediction	exon	911612	912334	.	-	.	ID=exon_390_1;Parent=mRNA_390
scaffold_1	prediction	exon	911282	911555	.	-	.	ID=exon_390_2;Parent=mRNA_390
scaffold_1	prediction	exon	910913	911225	.	-	.	ID=exon_390_3;Parent=mRNA_390
scaffold_1	prediction	mRNA	910913	912334	.	-	.	ID=mRNA_390;Name=jgi.p|Rhoto_IFO0880_4|8758;proteinId=8758;transcriptId=8886;Parent=gene_390;track=FrozenGeneCatalog
scaffold_1	prediction	gene	912390	914312	0	-	.	ID=gene_391;Name=jgi.p|Rhoto_IFO0880_4|8759;portal_id=Rhoto_IFO0880_4;proteinId=8759;transcriptId=8887
scaffold_1	prediction	CDS	914110	914194	.	-	0	ID=CDS_391;Parent=mRNA_391
scaffold_1	prediction	CDS	913869	914039	.	-	2	ID=CDS_391;Parent=mRNA_391
scaffold_1	prediction	CDS	913197	913696	.	-	2	ID=CDS_391;Parent=mRNA_391
scaffold_1	prediction	CDS	912789	913141	.	-	0	ID=CDS_391;Parent=mRNA_391
scaffold_1	prediction	CDS	912636	912729	.	-	1	ID=CDS_391;Parent=mRNA_391
scaffold_1	prediction	three_prime_UTR	912390	912635	.	-	.	ID=UTR3_391;Parent=mRNA_391
scaffold_1	prediction	five_prime_UTR	914195	914312	.	-	.	ID=UTR5_391;Parent=mRNA_391
scaffold_1	prediction	exon	914110	914312	.	-	.	ID=exon_391_1;Parent=mRNA_391
scaffold_1	prediction	exon	913869	914039	.	-	.	ID=exon_391_2;Parent=mRNA_391
scaffold_1	prediction	exon	913197	913696	.	-	.	ID=exon_391_3;Parent=mRNA_391
scaffold_1	prediction	exon	912789	913141	.	-	.	ID=exon_391_4;Parent=mRNA_391
scaffold_1	prediction	exon	912390	912729	.	-	.	ID=exon_391_5;Parent=mRNA_391
scaffold_1	prediction	mRNA	912390	914312	.	-	.	ID=mRNA_391;Name=jgi.p|Rhoto_IFO0880_4|8759;proteinId=8759;transcriptId=8887;Parent=gene_391;track=FrozenGeneCatalog
scaffold_1	prediction	gene	914795	915655	0	+	.	ID=gene_392;Name=jgi.p|Rhoto_IFO0880_4|8760;portal_id=Rhoto_IFO0880_4;proteinId=8760;transcriptId=8888
scaffold_1	prediction	CDS	914908	914959	.	+	0	ID=CDS_392;Parent=mRNA_392
scaffold_1	prediction	CDS	915019	915055	.	+	2	ID=CDS_392;Parent=mRNA_392
scaffold_1	prediction	CDS	915118	915221	.	+	1	ID=CDS_392;Parent=mRNA_392
scaffold_1	prediction	CDS	915297	915322	.	+	2	ID=CDS_392;Parent=mRNA_392
scaffold_1	prediction	CDS	915400	915464	.	+	0	ID=CDS_392;Parent=mRNA_392
scaffold_1	prediction	CDS	915529	915580	.	+	1	ID=CDS_392;Parent=mRNA_392
scaffold_1	prediction	three_prime_UTR	915581	915655	.	+	.	ID=UTR3_392;Parent=mRNA_392
scaffold_1	prediction	five_prime_UTR	914795	914907	.	+	.	ID=UTR5_392;Parent=mRNA_392
scaffold_1	prediction	exon	914795	914959	.	+	.	ID=exon_392_1;Parent=mRNA_392
scaffold_1	prediction	exon	915019	915055	.	+	.	ID=exon_392_2;Parent=mRNA_392
scaffold_1	prediction	exon	915118	915221	.	+	.	ID=exon_392_3;Parent=mRNA_392
scaffold_1	prediction	exon	915297	915322	.	+	.	ID=exon_392_4;Parent=mRNA_392
scaffold_1	prediction	exon	915400	915464	.	+	.	ID=exon_392_5;Parent=mRNA_392
scaffold_1	prediction	exon	915529	915655	.	+	.	ID=exon_392_6;Parent=mRNA_392
scaffold_1	prediction	mRNA	914795	915655	.	+	.	ID=mRNA_392;Name=jgi.p|Rhoto_IFO0880_4|8760;proteinId=8760;transcriptId=8888;Parent=gene_392;track=FrozenGeneCatalog
scaffold_1	prediction	gene	915657	916626	0	+	.	ID=gene_393;Name=jgi.p|Rhoto_IFO0880_4|8761;portal_id=Rhoto_IFO0880_4;proteinId=8761;transcriptId=8889
scaffold_1	prediction	CDS	915771	915916	.	+	0	ID=CDS_393;Parent=mRNA_393
scaffold_1	prediction	CDS	915988	916038	.	+	1	ID=CDS_393;Parent=mRNA_393
scaffold_1	prediction	CDS	916116	916536	.	+	1	ID=CDS_393;Parent=mRNA_393
scaffold_1	prediction	three_prime_UTR	916537	916626	.	+	.	ID=UTR3_393;Parent=mRNA_393
scaffold_1	prediction	five_prime_UTR	915657	915770	.	+	.	ID=UTR5_393;Parent=mRNA_393
scaffold_1	prediction	exon	915657	915916	.	+	.	ID=exon_393_1;Parent=mRNA_393
scaffold_1	prediction	exon	915988	916038	.	+	.	ID=exon_393_2;Parent=mRNA_393
scaffold_1	prediction	exon	916116	916626	.	+	.	ID=exon_393_3;Parent=mRNA_393
scaffold_1	prediction	mRNA	915657	916626	.	+	.	ID=mRNA_393;Name=jgi.p|Rhoto_IFO0880_4|8761;proteinId=8761;transcriptId=8889;Parent=gene_393;track=FrozenGeneCatalog
scaffold_1	prediction	gene	916627	918191	0	+	.	ID=gene_394;Name=jgi.p|Rhoto_IFO0880_4|8762;portal_id=Rhoto_IFO0880_4;proteinId=8762;transcriptId=8890
scaffold_1	prediction	CDS	916716	916796	.	+	0	ID=CDS_394;Parent=mRNA_394
scaffold_1	prediction	CDS	916853	916952	.	+	0	ID=CDS_394;Parent=mRNA_394
scaffold_1	prediction	CDS	917010	917557	.	+	2	ID=CDS_394;Parent=mRNA_394
scaffold_1	prediction	CDS	917621	917707	.	+	0	ID=CDS_394;Parent=mRNA_394
scaffold_1	prediction	CDS	917765	918157	.	+	0	ID=CDS_394;Parent=mRNA_394
scaffold_1	prediction	three_prime_UTR	918158	918191	.	+	.	ID=UTR3_394;Parent=mRNA_394
scaffold_1	prediction	five_prime_UTR	916627	916715	.	+	.	ID=UTR5_394;Parent=mRNA_394
scaffold_1	prediction	exon	916627	916796	.	+	.	ID=exon_394_1;Parent=mRNA_394
scaffold_1	prediction	exon	916853	916952	.	+	.	ID=exon_394_2;Parent=mRNA_394
scaffold_1	prediction	exon	917010	917557	.	+	.	ID=exon_394_3;Parent=mRNA_394
scaffold_1	prediction	exon	917621	917707	.	+	.	ID=exon_394_4;Parent=mRNA_394
scaffold_1	prediction	exon	917765	918191	.	+	.	ID=exon_394_5;Parent=mRNA_394
scaffold_1	prediction	mRNA	916627	918191	.	+	.	ID=mRNA_394;Name=jgi.p|Rhoto_IFO0880_4|8762;proteinId=8762;transcriptId=8890;Parent=gene_394;track=FrozenGeneCatalog
scaffold_1	prediction	gene	918422	921539	0	+	.	ID=gene_395;Name=jgi.p|Rhoto_IFO0880_4|8763;portal_id=Rhoto_IFO0880_4;proteinId=8763;transcriptId=8891
scaffold_1	prediction	CDS	918678	918776	.	+	0	ID=CDS_395;Parent=mRNA_395
scaffold_1	prediction	CDS	918833	919018	.	+	0	ID=CDS_395;Parent=mRNA_395
scaffold_1	prediction	CDS	919079	919567	.	+	0	ID=CDS_395;Parent=mRNA_395
scaffold_1	prediction	CDS	919624	919709	.	+	0	ID=CDS_395;Parent=mRNA_395
scaffold_1	prediction	CDS	919761	919833	.	+	1	ID=CDS_395;Parent=mRNA_395
scaffold_1	prediction	CDS	919893	920362	.	+	0	ID=CDS_395;Parent=mRNA_395
scaffold_1	prediction	CDS	920426	920642	.	+	1	ID=CDS_395;Parent=mRNA_395
scaffold_1	prediction	CDS	920698	920807	.	+	0	ID=CDS_395;Parent=mRNA_395
scaffold_1	prediction	CDS	920866	921066	.	+	1	ID=CDS_395;Parent=mRNA_395
scaffold_1	prediction	CDS	921127	921418	.	+	1	ID=CDS_395;Parent=mRNA_395
scaffold_1	prediction	three_prime_UTR	921419	921539	.	+	.	ID=UTR3_395;Parent=mRNA_395
scaffold_1	prediction	five_prime_UTR	918422	918677	.	+	.	ID=UTR5_395;Parent=mRNA_395
scaffold_1	prediction	exon	918422	918776	.	+	.	ID=exon_395_1;Parent=mRNA_395
scaffold_1	prediction	exon	921127	921539	.	+	.	ID=exon_395_10;Parent=mRNA_395
scaffold_1	prediction	exon	918833	919018	.	+	.	ID=exon_395_2;Parent=mRNA_395
scaffold_1	prediction	exon	919079	919567	.	+	.	ID=exon_395_3;Parent=mRNA_395
scaffold_1	prediction	exon	919624	919709	.	+	.	ID=exon_395_4;Parent=mRNA_395
scaffold_1	prediction	exon	919761	919833	.	+	.	ID=exon_395_5;Parent=mRNA_395
scaffold_1	prediction	exon	919893	920362	.	+	.	ID=exon_395_6;Parent=mRNA_395
scaffold_1	prediction	exon	920426	920642	.	+	.	ID=exon_395_7;Parent=mRNA_395
scaffold_1	prediction	exon	920698	920807	.	+	.	ID=exon_395_8;Parent=mRNA_395
scaffold_1	prediction	exon	920866	921066	.	+	.	ID=exon_395_9;Parent=mRNA_395
scaffold_1	prediction	mRNA	918422	921539	.	+	.	ID=mRNA_395;Name=jgi.p|Rhoto_IFO0880_4|8763;proteinId=8763;transcriptId=8891;Parent=gene_395;track=FrozenGeneCatalog
scaffold_1	prediction	gene	925858	928194	0	+	.	ID=gene_398;Name=jgi.p|Rhoto_IFO0880_4|8766;portal_id=Rhoto_IFO0880_4;proteinId=8766;transcriptId=8894
scaffold_1	prediction	CDS	925990	926131	.	+	0	ID=CDS_398;Parent=mRNA_398
scaffold_1	prediction	CDS	926247	926277	.	+	2	ID=CDS_398;Parent=mRNA_398
scaffold_1	prediction	CDS	927991	928121	.	+	2	ID=CDS_398;Parent=mRNA_398
scaffold_1	prediction	CDS	926341	926514	.	+	1	ID=CDS_398;Parent=mRNA_398
scaffold_1	prediction	CDS	926571	926596	.	+	1	ID=CDS_398;Parent=mRNA_398
scaffold_1	prediction	CDS	926654	927017	.	+	2	ID=CDS_398;Parent=mRNA_398
scaffold_1	prediction	CDS	927080	927098	.	+	1	ID=CDS_398;Parent=mRNA_398
scaffold_1	prediction	CDS	927157	927217	.	+	0	ID=CDS_398;Parent=mRNA_398
scaffold_1	prediction	CDS	927277	927340	.	+	2	ID=CDS_398;Parent=mRNA_398
scaffold_1	prediction	CDS	927399	927745	.	+	1	ID=CDS_398;Parent=mRNA_398
scaffold_1	prediction	CDS	927810	927926	.	+	2	ID=CDS_398;Parent=mRNA_398
scaffold_1	prediction	three_prime_UTR	928122	928194	.	+	.	ID=UTR3_398;Parent=mRNA_398
scaffold_1	prediction	five_prime_UTR	925858	925989	.	+	.	ID=UTR5_398;Parent=mRNA_398
scaffold_1	prediction	exon	925858	926131	.	+	.	ID=exon_398_1;Parent=mRNA_398
scaffold_1	prediction	exon	927810	927926	.	+	.	ID=exon_398_10;Parent=mRNA_398
scaffold_1	prediction	exon	927991	928194	.	+	.	ID=exon_398_11;Parent=mRNA_398
scaffold_1	prediction	exon	926247	926277	.	+	.	ID=exon_398_2;Parent=mRNA_398
scaffold_1	prediction	exon	926341	926514	.	+	.	ID=exon_398_3;Parent=mRNA_398
scaffold_1	prediction	exon	926571	926596	.	+	.	ID=exon_398_4;Parent=mRNA_398
scaffold_1	prediction	exon	926654	927017	.	+	.	ID=exon_398_5;Parent=mRNA_398
scaffold_1	prediction	exon	927080	927098	.	+	.	ID=exon_398_6;Parent=mRNA_398
scaffold_1	prediction	exon	927157	927217	.	+	.	ID=exon_398_7;Parent=mRNA_398
scaffold_1	prediction	exon	927277	927340	.	+	.	ID=exon_398_8;Parent=mRNA_398
scaffold_1	prediction	exon	927399	927745	.	+	.	ID=exon_398_9;Parent=mRNA_398
scaffold_1	prediction	mRNA	925858	928194	.	+	.	ID=mRNA_398;Name=jgi.p|Rhoto_IFO0880_4|8766;proteinId=8766;transcriptId=8894;Parent=gene_398;track=FrozenGeneCatalog
scaffold_1	prediction	gene	928222	930393	0	-	.	ID=gene_399;Name=jgi.p|Rhoto_IFO0880_4|8767;portal_id=Rhoto_IFO0880_4;proteinId=8767;transcriptId=8895
scaffold_1	prediction	CDS	930020	930157	.	-	0	ID=CDS_399;Parent=mRNA_399
scaffold_1	prediction	CDS	929853	929931	.	-	0	ID=CDS_399;Parent=mRNA_399
scaffold_1	prediction	CDS	929106	929767	.	-	2	ID=CDS_399;Parent=mRNA_399
scaffold_1	prediction	CDS	928903	929046	.	-	0	ID=CDS_399;Parent=mRNA_399
scaffold_1	prediction	CDS	928647	928844	.	-	0	ID=CDS_399;Parent=mRNA_399
scaffold_1	prediction	CDS	928294	928542	.	-	0	ID=CDS_399;Parent=mRNA_399
scaffold_1	prediction	three_prime_UTR	928222	928293	.	-	.	ID=UTR3_399;Parent=mRNA_399
scaffold_1	prediction	five_prime_UTR	930158	930393	.	-	.	ID=UTR5_399;Parent=mRNA_399
scaffold_1	prediction	exon	930020	930393	.	-	.	ID=exon_399_1;Parent=mRNA_399
scaffold_1	prediction	exon	929853	929931	.	-	.	ID=exon_399_2;Parent=mRNA_399
scaffold_1	prediction	exon	929106	929767	.	-	.	ID=exon_399_3;Parent=mRNA_399
scaffold_1	prediction	exon	928903	929046	.	-	.	ID=exon_399_4;Parent=mRNA_399
scaffold_1	prediction	exon	928647	928844	.	-	.	ID=exon_399_5;Parent=mRNA_399
scaffold_1	prediction	exon	928222	928542	.	-	.	ID=exon_399_6;Parent=mRNA_399
scaffold_1	prediction	mRNA	928222	930393	.	-	.	ID=mRNA_399;Name=jgi.p|Rhoto_IFO0880_4|8767;proteinId=8767;transcriptId=8895;Parent=gene_399;track=FrozenGeneCatalog
scaffold_1	prediction	gene	930496	933710	0	+	.	ID=gene_400;Name=jgi.p|Rhoto_IFO0880_4|8768;portal_id=Rhoto_IFO0880_4;proteinId=8768;transcriptId=8896
scaffold_1	prediction	CDS	930496	930833	.	+	0	ID=CDS_400;Parent=mRNA_400
scaffold_1	prediction	CDS	930945	930968	.	+	1	ID=CDS_400;Parent=mRNA_400
scaffold_1	prediction	CDS	931104	931855	.	+	1	ID=CDS_400;Parent=mRNA_400
scaffold_1	prediction	CDS	931937	932032	.	+	2	ID=CDS_400;Parent=mRNA_400
scaffold_1	prediction	CDS	932097	932594	.	+	2	ID=CDS_400;Parent=mRNA_400
scaffold_1	prediction	CDS	932656	932818	.	+	2	ID=CDS_400;Parent=mRNA_400
scaffold_1	prediction	CDS	932882	933024	.	+	1	ID=CDS_400;Parent=mRNA_400
scaffold_1	prediction	CDS	933085	933710	.	+	2	ID=CDS_400;Parent=mRNA_400
scaffold_1	prediction	exon	930496	930833	.	+	.	ID=exon_400_1;Parent=mRNA_400
scaffold_1	prediction	exon	930945	930968	.	+	.	ID=exon_400_2;Parent=mRNA_400
scaffold_1	prediction	exon	931104	931855	.	+	.	ID=exon_400_3;Parent=mRNA_400
scaffold_1	prediction	exon	931937	932032	.	+	.	ID=exon_400_4;Parent=mRNA_400
scaffold_1	prediction	exon	932097	932594	.	+	.	ID=exon_400_5;Parent=mRNA_400
scaffold_1	prediction	exon	932656	932818	.	+	.	ID=exon_400_6;Parent=mRNA_400
scaffold_1	prediction	exon	932882	933024	.	+	.	ID=exon_400_7;Parent=mRNA_400
scaffold_1	prediction	exon	933085	933710	.	+	.	ID=exon_400_8;Parent=mRNA_400
scaffold_1	prediction	mRNA	930496	933710	.	+	.	ID=mRNA_400;Name=jgi.p|Rhoto_IFO0880_4|8768;proteinId=8768;transcriptId=8896;Parent=gene_400;track=FrozenGeneCatalog
scaffold_1	prediction	gene	937274	939022	0	+	.	ID=gene_403;Name=jgi.p|Rhoto_IFO0880_4|8771;portal_id=Rhoto_IFO0880_4;proteinId=8771;transcriptId=8899
scaffold_1	prediction	CDS	937327	937915	.	+	0	ID=CDS_403;Parent=mRNA_403
scaffold_1	prediction	CDS	937993	938582	.	+	2	ID=CDS_403;Parent=mRNA_403
scaffold_1	prediction	CDS	938647	938664	.	+	0	ID=CDS_403;Parent=mRNA_403
scaffold_1	prediction	three_prime_UTR	938665	939022	.	+	.	ID=UTR3_403;Parent=mRNA_403
scaffold_1	prediction	five_prime_UTR	937274	937326	.	+	.	ID=UTR5_403;Parent=mRNA_403
scaffold_1	prediction	exon	937274	937915	.	+	.	ID=exon_403_1;Parent=mRNA_403
scaffold_1	prediction	exon	937993	938582	.	+	.	ID=exon_403_2;Parent=mRNA_403
scaffold_1	prediction	exon	938647	939022	.	+	.	ID=exon_403_3;Parent=mRNA_403
scaffold_1	prediction	mRNA	937274	939022	.	+	.	ID=mRNA_403;Name=jgi.p|Rhoto_IFO0880_4|8771;proteinId=8771;transcriptId=8899;Parent=gene_403;track=FrozenGeneCatalog
scaffold_1	prediction	gene	939023	942105	0	-	.	ID=gene_404;Name=jgi.p|Rhoto_IFO0880_4|8772;portal_id=Rhoto_IFO0880_4;proteinId=8772;transcriptId=8900
scaffold_1	prediction	CDS	942016	942093	.	-	0	ID=CDS_404;Parent=mRNA_404
scaffold_1	prediction	CDS	941927	941953	.	-	0	ID=CDS_404;Parent=mRNA_404
scaffold_1	prediction	CDS	941823	941868	.	-	0	ID=CDS_404;Parent=mRNA_404
scaffold_1	prediction	CDS	940559	941760	.	-	2	ID=CDS_404;Parent=mRNA_404
scaffold_1	prediction	CDS	939800	940483	.	-	0	ID=CDS_404;Parent=mRNA_404
scaffold_1	prediction	CDS	939478	939712	.	-	0	ID=CDS_404;Parent=mRNA_404
scaffold_1	prediction	CDS	939095	939285	.	-	2	ID=CDS_404;Parent=mRNA_404
scaffold_1	prediction	three_prime_UTR	939023	939094	.	-	.	ID=UTR3_404;Parent=mRNA_404
scaffold_1	prediction	five_prime_UTR	942094	942105	.	-	.	ID=UTR5_404;Parent=mRNA_404
scaffold_1	prediction	exon	942016	942105	.	-	.	ID=exon_404_1;Parent=mRNA_404
scaffold_1	prediction	exon	941927	941953	.	-	.	ID=exon_404_2;Parent=mRNA_404
scaffold_1	prediction	exon	941823	941868	.	-	.	ID=exon_404_3;Parent=mRNA_404
scaffold_1	prediction	exon	940559	941760	.	-	.	ID=exon_404_4;Parent=mRNA_404
scaffold_1	prediction	exon	939800	940483	.	-	.	ID=exon_404_5;Parent=mRNA_404
scaffold_1	prediction	exon	939478	939712	.	-	.	ID=exon_404_6;Parent=mRNA_404
scaffold_1	prediction	exon	939023	939285	.	-	.	ID=exon_404_7;Parent=mRNA_404
scaffold_1	prediction	mRNA	939023	942105	.	-	.	ID=mRNA_404;Name=jgi.p|Rhoto_IFO0880_4|8772;proteinId=8772;transcriptId=8900;Parent=gene_404;track=FrozenGeneCatalog
scaffold_1	prediction	gene	945541	946850	0	-	.	ID=gene_407;Name=jgi.p|Rhoto_IFO0880_4|8775;portal_id=Rhoto_IFO0880_4;proteinId=8775;transcriptId=8903
scaffold_1	prediction	CDS	946354	946571	.	-	0	ID=CDS_407;Parent=mRNA_407
scaffold_1	prediction	CDS	945677	946296	.	-	1	ID=CDS_407;Parent=mRNA_407
scaffold_1	prediction	CDS	945583	945620	.	-	2	ID=CDS_407;Parent=mRNA_407
scaffold_1	prediction	three_prime_UTR	945541	945582	.	-	.	ID=UTR3_407;Parent=mRNA_407
scaffold_1	prediction	five_prime_UTR	946572	946850	.	-	.	ID=UTR5_407;Parent=mRNA_407
scaffold_1	prediction	exon	946354	946850	.	-	.	ID=exon_407_1;Parent=mRNA_407
scaffold_1	prediction	exon	945677	946296	.	-	.	ID=exon_407_2;Parent=mRNA_407
scaffold_1	prediction	exon	945541	945620	.	-	.	ID=exon_407_3;Parent=mRNA_407
scaffold_1	prediction	mRNA	945541	946850	.	-	.	ID=mRNA_407;Name=jgi.p|Rhoto_IFO0880_4|8775;proteinId=8775;transcriptId=8903;Parent=gene_407;track=FrozenGeneCatalog
scaffold_1	prediction	gene	947786	948268	0	+	.	ID=gene_408;Name=jgi.p|Rhoto_IFO0880_4|8776;portal_id=Rhoto_IFO0880_4;proteinId=8776;transcriptId=8904
scaffold_1	prediction	CDS	947786	948083	.	+	0	ID=CDS_408;Parent=mRNA_408
scaffold_1	prediction	CDS	948138	948268	.	+	2	ID=CDS_408;Parent=mRNA_408
scaffold_1	prediction	exon	947786	948083	.	+	.	ID=exon_408_1;Parent=mRNA_408
scaffold_1	prediction	exon	948138	948268	.	+	.	ID=exon_408_2;Parent=mRNA_408
scaffold_1	prediction	mRNA	947786	948268	.	+	.	ID=mRNA_408;Name=jgi.p|Rhoto_IFO0880_4|8776;proteinId=8776;transcriptId=8904;Parent=gene_408;track=FrozenGeneCatalog
scaffold_1	prediction	gene	965354	966140	0	-	.	ID=gene_412;Name=jgi.p|Rhoto_IFO0880_4|8780;portal_id=Rhoto_IFO0880_4;proteinId=8780;transcriptId=8908
scaffold_1	prediction	CDS	965579	965773	.	-	0	ID=CDS_412;Parent=mRNA_412
scaffold_1	prediction	three_prime_UTR	965354	965578	.	-	.	ID=UTR3_412;Parent=mRNA_412
scaffold_1	prediction	five_prime_UTR	965774	966140	.	-	.	ID=UTR5_412;Parent=mRNA_412
scaffold_1	prediction	exon	965354	966140	.	-	.	ID=exon_412_1;Parent=mRNA_412
scaffold_1	prediction	mRNA	965354	966140	.	-	.	ID=mRNA_412;Name=jgi.p|Rhoto_IFO0880_4|8780;proteinId=8780;transcriptId=8908;Parent=gene_412;track=FrozenGeneCatalog
scaffold_1	prediction	gene	967592	968767	0	-	.	ID=gene_414;Name=jgi.p|Rhoto_IFO0880_4|8782;portal_id=Rhoto_IFO0880_4;proteinId=8782;transcriptId=8910
scaffold_1	prediction	CDS	968632	968667	.	-	0	ID=CDS_414;Parent=mRNA_414
scaffold_1	prediction	CDS	968540	968572	.	-	0	ID=CDS_414;Parent=mRNA_414
scaffold_1	prediction	CDS	968297	968382	.	-	0	ID=CDS_414;Parent=mRNA_414
scaffold_1	prediction	CDS	968184	968208	.	-	1	ID=CDS_414;Parent=mRNA_414
scaffold_1	prediction	CDS	968077	968119	.	-	0	ID=CDS_414;Parent=mRNA_414
scaffold_1	prediction	CDS	967941	968014	.	-	2	ID=CDS_414;Parent=mRNA_414
scaffold_1	prediction	CDS	967735	967815	.	-	0	ID=CDS_414;Parent=mRNA_414
scaffold_1	prediction	CDS	967662	967664	.	-	0	ID=CDS_414;Parent=mRNA_414
scaffold_1	prediction	three_prime_UTR	967592	967661	.	-	.	ID=UTR3_414;Parent=mRNA_414
scaffold_1	prediction	five_prime_UTR	968668	968767	.	-	.	ID=UTR5_414;Parent=mRNA_414
scaffold_1	prediction	exon	968632	968767	.	-	.	ID=exon_414_1;Parent=mRNA_414
scaffold_1	prediction	exon	968540	968572	.	-	.	ID=exon_414_2;Parent=mRNA_414
scaffold_1	prediction	exon	968297	968382	.	-	.	ID=exon_414_3;Parent=mRNA_414
scaffold_1	prediction	exon	968184	968208	.	-	.	ID=exon_414_4;Parent=mRNA_414
scaffold_1	prediction	exon	968077	968119	.	-	.	ID=exon_414_5;Parent=mRNA_414
scaffold_1	prediction	exon	967941	968014	.	-	.	ID=exon_414_6;Parent=mRNA_414
scaffold_1	prediction	exon	967735	967815	.	-	.	ID=exon_414_7;Parent=mRNA_414
scaffold_1	prediction	exon	967592	967664	.	-	.	ID=exon_414_8;Parent=mRNA_414
scaffold_1	prediction	mRNA	967592	968767	.	-	.	ID=mRNA_414;Name=jgi.p|Rhoto_IFO0880_4|8782;proteinId=8782;transcriptId=8910;Parent=gene_414;track=FrozenGeneCatalog
scaffold_1	prediction	gene	968918	971937	0	-	.	ID=gene_415;Name=jgi.p|Rhoto_IFO0880_4|8783;portal_id=Rhoto_IFO0880_4;proteinId=8783;transcriptId=8911
scaffold_1	prediction	CDS	971535	971775	.	-	0	ID=CDS_415;Parent=mRNA_415
scaffold_1	prediction	CDS	971457	971471	.	-	2	ID=CDS_415;Parent=mRNA_415
scaffold_1	prediction	CDS	971131	971403	.	-	2	ID=CDS_415;Parent=mRNA_415
scaffold_1	prediction	CDS	970905	971075	.	-	2	ID=CDS_415;Parent=mRNA_415
scaffold_1	prediction	CDS	970519	970850	.	-	2	ID=CDS_415;Parent=mRNA_415
scaffold_1	prediction	CDS	970298	970459	.	-	0	ID=CDS_415;Parent=mRNA_415
scaffold_1	prediction	CDS	970153	970237	.	-	0	ID=CDS_415;Parent=mRNA_415
scaffold_1	prediction	CDS	969847	970094	.	-	2	ID=CDS_415;Parent=mRNA_415
scaffold_1	prediction	CDS	969258	969783	.	-	0	ID=CDS_415;Parent=mRNA_415
scaffold_1	prediction	CDS	969041	969198	.	-	2	ID=CDS_415;Parent=mRNA_415
scaffold_1	prediction	three_prime_UTR	968918	969040	.	-	.	ID=UTR3_415;Parent=mRNA_415
scaffold_1	prediction	five_prime_UTR	971776	971937	.	-	.	ID=UTR5_415;Parent=mRNA_415
scaffold_1	prediction	exon	971535	971937	.	-	.	ID=exon_415_1;Parent=mRNA_415
scaffold_1	prediction	exon	968918	969198	.	-	.	ID=exon_415_10;Parent=mRNA_415
scaffold_1	prediction	exon	971457	971471	.	-	.	ID=exon_415_2;Parent=mRNA_415
scaffold_1	prediction	exon	971131	971403	.	-	.	ID=exon_415_3;Parent=mRNA_415
scaffold_1	prediction	exon	970905	971075	.	-	.	ID=exon_415_4;Parent=mRNA_415
scaffold_1	prediction	exon	970519	970850	.	-	.	ID=exon_415_5;Parent=mRNA_415
scaffold_1	prediction	exon	970298	970459	.	-	.	ID=exon_415_6;Parent=mRNA_415
scaffold_1	prediction	exon	970153	970237	.	-	.	ID=exon_415_7;Parent=mRNA_415
scaffold_1	prediction	exon	969847	970094	.	-	.	ID=exon_415_8;Parent=mRNA_415
scaffold_1	prediction	exon	969258	969783	.	-	.	ID=exon_415_9;Parent=mRNA_415
scaffold_1	prediction	mRNA	968918	971937	.	-	.	ID=mRNA_415;Name=jgi.p|Rhoto_IFO0880_4|8783;proteinId=8783;transcriptId=8911;Parent=gene_415;track=FrozenGeneCatalog
scaffold_1	prediction	gene	971938	973524	0	+	.	ID=gene_416;Name=jgi.p|Rhoto_IFO0880_4|8784;portal_id=Rhoto_IFO0880_4;proteinId=8784;transcriptId=8912
scaffold_1	prediction	CDS	972046	972142	.	+	0	ID=CDS_416;Parent=mRNA_416
scaffold_1	prediction	CDS	972202	972411	.	+	2	ID=CDS_416;Parent=mRNA_416
scaffold_1	prediction	CDS	972470	972567	.	+	2	ID=CDS_416;Parent=mRNA_416
scaffold_1	prediction	CDS	972626	972736	.	+	0	ID=CDS_416;Parent=mRNA_416
scaffold_1	prediction	CDS	972793	972926	.	+	0	ID=CDS_416;Parent=mRNA_416
scaffold_1	prediction	CDS	972990	973062	.	+	1	ID=CDS_416;Parent=mRNA_416
scaffold_1	prediction	CDS	973119	973135	.	+	0	ID=CDS_416;Parent=mRNA_416
scaffold_1	prediction	CDS	973195	973465	.	+	1	ID=CDS_416;Parent=mRNA_416
scaffold_1	prediction	three_prime_UTR	973466	973524	.	+	.	ID=UTR3_416;Parent=mRNA_416
scaffold_1	prediction	five_prime_UTR	971938	972045	.	+	.	ID=UTR5_416;Parent=mRNA_416
scaffold_1	prediction	exon	971938	972142	.	+	.	ID=exon_416_1;Parent=mRNA_416
scaffold_1	prediction	exon	972202	972411	.	+	.	ID=exon_416_2;Parent=mRNA_416
scaffold_1	prediction	exon	972470	972567	.	+	.	ID=exon_416_3;Parent=mRNA_416
scaffold_1	prediction	exon	972626	972736	.	+	.	ID=exon_416_4;Parent=mRNA_416
scaffold_1	prediction	exon	972793	972926	.	+	.	ID=exon_416_5;Parent=mRNA_416
scaffold_1	prediction	exon	972990	973062	.	+	.	ID=exon_416_6;Parent=mRNA_416
scaffold_1	prediction	exon	973119	973135	.	+	.	ID=exon_416_7;Parent=mRNA_416
scaffold_1	prediction	exon	973195	973524	.	+	.	ID=exon_416_8;Parent=mRNA_416
scaffold_1	prediction	mRNA	971938	973524	.	+	.	ID=mRNA_416;Name=jgi.p|Rhoto_IFO0880_4|8784;proteinId=8784;transcriptId=8912;Parent=gene_416;track=FrozenGeneCatalog
scaffold_1	prediction	gene	973525	974999	0	-	.	ID=gene_417;Name=jgi.p|Rhoto_IFO0880_4|8785;portal_id=Rhoto_IFO0880_4;proteinId=8785;transcriptId=8913
scaffold_1	prediction	CDS	974435	974560	.	-	0	ID=CDS_417;Parent=mRNA_417
scaffold_1	prediction	CDS	974007	974371	.	-	0	ID=CDS_417;Parent=mRNA_417
scaffold_1	prediction	CDS	973590	973944	.	-	1	ID=CDS_417;Parent=mRNA_417
scaffold_1	prediction	three_prime_UTR	973525	973589	.	-	.	ID=UTR3_417;Parent=mRNA_417
scaffold_1	prediction	five_prime_UTR	974759	974999	.	-	.	ID=UTR5_417;Parent=mRNA_417
scaffold_1	prediction	five_prime_UTR	974561	974621	.	-	.	ID=UTR5_417;Parent=mRNA_417
scaffold_1	prediction	exon	974759	974999	.	-	.	ID=exon_417_1;Parent=mRNA_417
scaffold_1	prediction	exon	974435	974621	.	-	.	ID=exon_417_2;Parent=mRNA_417
scaffold_1	prediction	exon	974007	974371	.	-	.	ID=exon_417_3;Parent=mRNA_417
scaffold_1	prediction	exon	973525	973944	.	-	.	ID=exon_417_4;Parent=mRNA_417
scaffold_1	prediction	mRNA	973525	974999	.	-	.	ID=mRNA_417;Name=jgi.p|Rhoto_IFO0880_4|8785;proteinId=8785;transcriptId=8913;Parent=gene_417;track=FrozenGeneCatalog
scaffold_1	prediction	gene	975911	979388	0	+	.	ID=gene_418;Name=jgi.p|Rhoto_IFO0880_4|8786;portal_id=Rhoto_IFO0880_4;proteinId=8786;transcriptId=8914
scaffold_1	prediction	CDS	976232	977291	.	+	0	ID=CDS_418;Parent=mRNA_418
scaffold_1	prediction	CDS	977347	979073	.	+	2	ID=CDS_418;Parent=mRNA_418
scaffold_1	prediction	three_prime_UTR	979074	979388	.	+	.	ID=UTR3_418;Parent=mRNA_418
scaffold_1	prediction	five_prime_UTR	975911	976107	.	+	.	ID=UTR5_418;Parent=mRNA_418
scaffold_1	prediction	five_prime_UTR	976220	976231	.	+	.	ID=UTR5_418;Parent=mRNA_418
scaffold_1	prediction	exon	975911	976107	.	+	.	ID=exon_418_1;Parent=mRNA_418
scaffold_1	prediction	exon	976220	977291	.	+	.	ID=exon_418_2;Parent=mRNA_418
scaffold_1	prediction	exon	977347	979388	.	+	.	ID=exon_418_3;Parent=mRNA_418
scaffold_1	prediction	mRNA	975911	979388	.	+	.	ID=mRNA_418;Name=jgi.p|Rhoto_IFO0880_4|8786;proteinId=8786;transcriptId=8914;Parent=gene_418;track=FrozenGeneCatalog
scaffold_1	prediction	gene	979129	981406	0	-	.	ID=gene_419;Name=jgi.p|Rhoto_IFO0880_4|8787;portal_id=Rhoto_IFO0880_4;proteinId=8787;transcriptId=8915
scaffold_1	prediction	CDS	981037	981247	.	-	0	ID=CDS_419;Parent=mRNA_419
scaffold_1	prediction	CDS	980875	980943	.	-	2	ID=CDS_419;Parent=mRNA_419
scaffold_1	prediction	CDS	980689	980798	.	-	2	ID=CDS_419;Parent=mRNA_419
scaffold_1	prediction	CDS	980437	980630	.	-	0	ID=CDS_419;Parent=mRNA_419
scaffold_1	prediction	CDS	979936	980379	.	-	1	ID=CDS_419;Parent=mRNA_419
scaffold_1	prediction	CDS	979850	979876	.	-	1	ID=CDS_419;Parent=mRNA_419
scaffold_1	prediction	CDS	979745	979789	.	-	1	ID=CDS_419;Parent=mRNA_419
scaffold_1	prediction	CDS	979452	979665	.	-	1	ID=CDS_419;Parent=mRNA_419
scaffold_1	prediction	CDS	979163	979390	.	-	0	ID=CDS_419;Parent=mRNA_419
scaffold_1	prediction	three_prime_UTR	979129	979162	.	-	.	ID=UTR3_419;Parent=mRNA_419
scaffold_1	prediction	five_prime_UTR	981248	981406	.	-	.	ID=UTR5_419;Parent=mRNA_419
scaffold_1	prediction	exon	981037	981406	.	-	.	ID=exon_419_1;Parent=mRNA_419
scaffold_1	prediction	exon	980875	980943	.	-	.	ID=exon_419_2;Parent=mRNA_419
scaffold_1	prediction	exon	980689	980798	.	-	.	ID=exon_419_3;Parent=mRNA_419
scaffold_1	prediction	exon	980437	980630	.	-	.	ID=exon_419_4;Parent=mRNA_419
scaffold_1	prediction	exon	979936	980379	.	-	.	ID=exon_419_5;Parent=mRNA_419
scaffold_1	prediction	exon	979850	979876	.	-	.	ID=exon_419_6;Parent=mRNA_419
scaffold_1	prediction	exon	979745	979789	.	-	.	ID=exon_419_7;Parent=mRNA_419
scaffold_1	prediction	exon	979452	979665	.	-	.	ID=exon_419_8;Parent=mRNA_419
scaffold_1	prediction	exon	979129	979390	.	-	.	ID=exon_419_9;Parent=mRNA_419
scaffold_1	prediction	mRNA	979129	981406	.	-	.	ID=mRNA_419;Name=jgi.p|Rhoto_IFO0880_4|8787;proteinId=8787;transcriptId=8915;Parent=gene_419;track=FrozenGeneCatalog
scaffold_1	prediction	gene	984477	985817	0	+	.	ID=gene_422;Name=jgi.p|Rhoto_IFO0880_4|8790;portal_id=Rhoto_IFO0880_4;proteinId=8790;transcriptId=8918
scaffold_1	prediction	CDS	984573	984764	.	+	0	ID=CDS_422;Parent=mRNA_422
scaffold_1	prediction	CDS	984853	984927	.	+	0	ID=CDS_422;Parent=mRNA_422
scaffold_1	prediction	CDS	985008	985306	.	+	0	ID=CDS_422;Parent=mRNA_422
scaffold_1	prediction	CDS	985386	985480	.	+	1	ID=CDS_422;Parent=mRNA_422
scaffold_1	prediction	CDS	985583	985710	.	+	2	ID=CDS_422;Parent=mRNA_422
scaffold_1	prediction	three_prime_UTR	985711	985817	.	+	.	ID=UTR3_422;Parent=mRNA_422
scaffold_1	prediction	five_prime_UTR	984477	984572	.	+	.	ID=UTR5_422;Parent=mRNA_422
scaffold_1	prediction	exon	984477	984764	.	+	.	ID=exon_422_1;Parent=mRNA_422
scaffold_1	prediction	exon	984853	984927	.	+	.	ID=exon_422_2;Parent=mRNA_422
scaffold_1	prediction	exon	985008	985306	.	+	.	ID=exon_422_3;Parent=mRNA_422
scaffold_1	prediction	exon	985386	985480	.	+	.	ID=exon_422_4;Parent=mRNA_422
scaffold_1	prediction	exon	985583	985817	.	+	.	ID=exon_422_5;Parent=mRNA_422
scaffold_1	prediction	mRNA	984477	985817	.	+	.	ID=mRNA_422;Name=jgi.p|Rhoto_IFO0880_4|8790;proteinId=8790;transcriptId=8918;Parent=gene_422;track=FrozenGeneCatalog
scaffold_1	prediction	gene	985818	987103	0	-	.	ID=gene_423;Name=jgi.p|Rhoto_IFO0880_4|8791;portal_id=Rhoto_IFO0880_4;proteinId=8791;transcriptId=8919
scaffold_1	prediction	CDS	986706	986810	.	-	0	ID=CDS_423;Parent=mRNA_423
scaffold_1	prediction	CDS	986529	986630	.	-	0	ID=CDS_423;Parent=mRNA_423
scaffold_1	prediction	CDS	986210	986432	.	-	0	ID=CDS_423;Parent=mRNA_423
scaffold_1	prediction	CDS	986067	986148	.	-	2	ID=CDS_423;Parent=mRNA_423
scaffold_1	prediction	CDS	985910	986009	.	-	1	ID=CDS_423;Parent=mRNA_423
scaffold_1	prediction	three_prime_UTR	985818	985909	.	-	.	ID=UTR3_423;Parent=mRNA_423
scaffold_1	prediction	five_prime_UTR	987046	987103	.	-	.	ID=UTR5_423;Parent=mRNA_423
scaffold_1	prediction	five_prime_UTR	986811	986821	.	-	.	ID=UTR5_423;Parent=mRNA_423
scaffold_1	prediction	exon	987046	987103	.	-	.	ID=exon_423_1;Parent=mRNA_423
scaffold_1	prediction	exon	986706	986821	.	-	.	ID=exon_423_2;Parent=mRNA_423
scaffold_1	prediction	exon	986529	986630	.	-	.	ID=exon_423_3;Parent=mRNA_423
scaffold_1	prediction	exon	986210	986432	.	-	.	ID=exon_423_4;Parent=mRNA_423
scaffold_1	prediction	exon	986067	986148	.	-	.	ID=exon_423_5;Parent=mRNA_423
scaffold_1	prediction	exon	985818	986009	.	-	.	ID=exon_423_6;Parent=mRNA_423
scaffold_1	prediction	mRNA	985818	987103	.	-	.	ID=mRNA_423;Name=jgi.p|Rhoto_IFO0880_4|8791;proteinId=8791;transcriptId=8919;Parent=gene_423;track=FrozenGeneCatalog
scaffold_1	prediction	gene	987215	990918	0	-	.	ID=gene_424;Name=jgi.p|Rhoto_IFO0880_4|8792;portal_id=Rhoto_IFO0880_4;proteinId=8792;transcriptId=8920
scaffold_1	prediction	CDS	989455	990699	.	-	0	ID=CDS_424;Parent=mRNA_424
scaffold_1	prediction	CDS	988851	989395	.	-	0	ID=CDS_424;Parent=mRNA_424
scaffold_1	prediction	CDS	988717	988797	.	-	1	ID=CDS_424;Parent=mRNA_424
scaffold_1	prediction	CDS	988590	988659	.	-	1	ID=CDS_424;Parent=mRNA_424
scaffold_1	prediction	CDS	988014	988528	.	-	0	ID=CDS_424;Parent=mRNA_424
scaffold_1	prediction	CDS	987831	987954	.	-	1	ID=CDS_424;Parent=mRNA_424
scaffold_1	prediction	CDS	987661	987771	.	-	0	ID=CDS_424;Parent=mRNA_424
scaffold_1	prediction	CDS	987368	987595	.	-	0	ID=CDS_424;Parent=mRNA_424
scaffold_1	prediction	three_prime_UTR	987215	987367	.	-	.	ID=UTR3_424;Parent=mRNA_424
scaffold_1	prediction	five_prime_UTR	990700	990918	.	-	.	ID=UTR5_424;Parent=mRNA_424
scaffold_1	prediction	exon	989455	990918	.	-	.	ID=exon_424_1;Parent=mRNA_424
scaffold_1	prediction	exon	988851	989395	.	-	.	ID=exon_424_2;Parent=mRNA_424
scaffold_1	prediction	exon	988717	988797	.	-	.	ID=exon_424_3;Parent=mRNA_424
scaffold_1	prediction	exon	988590	988659	.	-	.	ID=exon_424_4;Parent=mRNA_424
scaffold_1	prediction	exon	988014	988528	.	-	.	ID=exon_424_5;Parent=mRNA_424
scaffold_1	prediction	exon	987831	987954	.	-	.	ID=exon_424_6;Parent=mRNA_424
scaffold_1	prediction	exon	987661	987771	.	-	.	ID=exon_424_7;Parent=mRNA_424
scaffold_1	prediction	exon	987215	987595	.	-	.	ID=exon_424_8;Parent=mRNA_424
scaffold_1	prediction	mRNA	987215	990918	.	-	.	ID=mRNA_424;Name=jgi.p|Rhoto_IFO0880_4|8792;proteinId=8792;transcriptId=8920;Parent=gene_424;track=FrozenGeneCatalog
scaffold_1	prediction	gene	991086	992451	0	-	.	ID=gene_425;Name=jgi.p|Rhoto_IFO0880_4|8793;portal_id=Rhoto_IFO0880_4;proteinId=8793;transcriptId=8921
scaffold_1	prediction	CDS	992368	992451	.	-	0	ID=CDS_425;Parent=mRNA_425
scaffold_1	prediction	CDS	992119	992226	.	-	0	ID=CDS_425;Parent=mRNA_425
scaffold_1	prediction	CDS	991911	992064	.	-	0	ID=CDS_425;Parent=mRNA_425
scaffold_1	prediction	CDS	991798	991845	.	-	2	ID=CDS_425;Parent=mRNA_425
scaffold_1	prediction	CDS	991367	991736	.	-	2	ID=CDS_425;Parent=mRNA_425
scaffold_1	prediction	CDS	991145	991298	.	-	1	ID=CDS_425;Parent=mRNA_425
scaffold_1	prediction	three_prime_UTR	991086	991144	.	-	.	ID=UTR3_425;Parent=mRNA_425
scaffold_1	prediction	exon	992368	992451	.	-	.	ID=exon_425_1;Parent=mRNA_425
scaffold_1	prediction	exon	992119	992226	.	-	.	ID=exon_425_2;Parent=mRNA_425
scaffold_1	prediction	exon	991911	992064	.	-	.	ID=exon_425_3;Parent=mRNA_425
scaffold_1	prediction	exon	991798	991845	.	-	.	ID=exon_425_4;Parent=mRNA_425
scaffold_1	prediction	exon	991367	991736	.	-	.	ID=exon_425_5;Parent=mRNA_425
scaffold_1	prediction	exon	991086	991298	.	-	.	ID=exon_425_6;Parent=mRNA_425
scaffold_1	prediction	mRNA	991086	992451	.	-	.	ID=mRNA_425;Name=jgi.p|Rhoto_IFO0880_4|8793;proteinId=8793;transcriptId=8921;Parent=gene_425;track=FrozenGeneCatalog
scaffold_1	prediction	gene	992662	993344	0	-	.	ID=gene_426;Name=jgi.p|Rhoto_IFO0880_4|8794;portal_id=Rhoto_IFO0880_4;proteinId=8794;transcriptId=8922
scaffold_1	prediction	CDS	993047	993344	.	-	0	ID=CDS_426;Parent=mRNA_426
scaffold_1	prediction	CDS	992746	992993	.	-	2	ID=CDS_426;Parent=mRNA_426
scaffold_1	prediction	three_prime_UTR	992662	992745	.	-	.	ID=UTR3_426;Parent=mRNA_426
scaffold_1	prediction	exon	993047	993344	.	-	.	ID=exon_426_1;Parent=mRNA_426
scaffold_1	prediction	exon	992662	992993	.	-	.	ID=exon_426_2;Parent=mRNA_426
scaffold_1	prediction	mRNA	992662	993344	.	-	.	ID=mRNA_426;Name=jgi.p|Rhoto_IFO0880_4|8794;proteinId=8794;transcriptId=8922;Parent=gene_426;track=FrozenGeneCatalog
scaffold_1	prediction	gene	994282	995537	0	+	.	ID=gene_427;Name=jgi.p|Rhoto_IFO0880_4|8795;portal_id=Rhoto_IFO0880_4;proteinId=8795;transcriptId=8923
scaffold_1	prediction	CDS	994561	994778	.	+	0	ID=CDS_427;Parent=mRNA_427
scaffold_1	prediction	CDS	994836	995455	.	+	1	ID=CDS_427;Parent=mRNA_427
scaffold_1	prediction	CDS	995512	995537	.	+	2	ID=CDS_427;Parent=mRNA_427
scaffold_1	prediction	five_prime_UTR	994282	994422	.	+	.	ID=UTR5_427;Parent=mRNA_427
scaffold_1	prediction	five_prime_UTR	994489	994560	.	+	.	ID=UTR5_427;Parent=mRNA_427
scaffold_1	prediction	exon	994282	994422	.	+	.	ID=exon_427_1;Parent=mRNA_427
scaffold_1	prediction	exon	994489	994778	.	+	.	ID=exon_427_2;Parent=mRNA_427
scaffold_1	prediction	exon	994836	995455	.	+	.	ID=exon_427_3;Parent=mRNA_427
scaffold_1	prediction	exon	995512	995537	.	+	.	ID=exon_427_4;Parent=mRNA_427
scaffold_1	prediction	mRNA	994282	995537	.	+	.	ID=mRNA_427;Name=jgi.p|Rhoto_IFO0880_4|8795;proteinId=8795;transcriptId=8923;Parent=gene_427;track=FrozenGeneCatalog
scaffold_1	prediction	gene	996980	998616	0	-	.	ID=gene_429;Name=jgi.p|Rhoto_IFO0880_4|8797;portal_id=Rhoto_IFO0880_4;proteinId=8797;transcriptId=8925
scaffold_1	prediction	CDS	998230	998562	.	-	0	ID=CDS_429;Parent=mRNA_429
scaffold_1	prediction	CDS	998019	998172	.	-	0	ID=CDS_429;Parent=mRNA_429
scaffold_1	prediction	CDS	997903	997950	.	-	2	ID=CDS_429;Parent=mRNA_429
scaffold_1	prediction	CDS	997752	997844	.	-	2	ID=CDS_429;Parent=mRNA_429
scaffold_1	prediction	CDS	997471	997687	.	-	2	ID=CDS_429;Parent=mRNA_429
scaffold_1	prediction	CDS	997246	997399	.	-	1	ID=CDS_429;Parent=mRNA_429
scaffold_1	prediction	three_prime_UTR	996980	997245	.	-	.	ID=UTR3_429;Parent=mRNA_429
scaffold_1	prediction	five_prime_UTR	998563	998616	.	-	.	ID=UTR5_429;Parent=mRNA_429
scaffold_1	prediction	exon	998230	998616	.	-	.	ID=exon_429_1;Parent=mRNA_429
scaffold_1	prediction	exon	998019	998172	.	-	.	ID=exon_429_2;Parent=mRNA_429
scaffold_1	prediction	exon	997903	997950	.	-	.	ID=exon_429_3;Parent=mRNA_429
scaffold_1	prediction	exon	997752	997844	.	-	.	ID=exon_429_4;Parent=mRNA_429
scaffold_1	prediction	exon	997471	997687	.	-	.	ID=exon_429_5;Parent=mRNA_429
scaffold_1	prediction	exon	996980	997399	.	-	.	ID=exon_429_6;Parent=mRNA_429
scaffold_1	prediction	mRNA	996980	998616	.	-	.	ID=mRNA_429;Name=jgi.p|Rhoto_IFO0880_4|8797;proteinId=8797;transcriptId=8925;Parent=gene_429;track=FrozenGeneCatalog
scaffold_1	prediction	gene	998799	1000549	0	-	.	ID=gene_430;Name=jgi.p|Rhoto_IFO0880_4|8798;portal_id=Rhoto_IFO0880_4;proteinId=8798;transcriptId=8926
scaffold_1	prediction	CDS	1000300	1000348	.	-	0	ID=CDS_430;Parent=mRNA_430
scaffold_1	prediction	CDS	999654	1000241	.	-	2	ID=CDS_430;Parent=mRNA_430
scaffold_1	prediction	CDS	999405	999583	.	-	2	ID=CDS_430;Parent=mRNA_430
scaffold_1	prediction	CDS	999081	999323	.	-	0	ID=CDS_430;Parent=mRNA_430
scaffold_1	prediction	CDS	998948	999002	.	-	0	ID=CDS_430;Parent=mRNA_430
scaffold_1	prediction	CDS	998852	998883	.	-	2	ID=CDS_430;Parent=mRNA_430
scaffold_1	prediction	three_prime_UTR	998799	998851	.	-	.	ID=UTR3_430;Parent=mRNA_430
scaffold_1	prediction	five_prime_UTR	1000349	1000549	.	-	.	ID=UTR5_430;Parent=mRNA_430
scaffold_1	prediction	exon	1000300	1000549	.	-	.	ID=exon_430_1;Parent=mRNA_430
scaffold_1	prediction	exon	999654	1000241	.	-	.	ID=exon_430_2;Parent=mRNA_430
scaffold_1	prediction	exon	999405	999583	.	-	.	ID=exon_430_3;Parent=mRNA_430
scaffold_1	prediction	exon	999081	999323	.	-	.	ID=exon_430_4;Parent=mRNA_430
scaffold_1	prediction	exon	998948	999002	.	-	.	ID=exon_430_5;Parent=mRNA_430
scaffold_1	prediction	exon	998799	998883	.	-	.	ID=exon_430_6;Parent=mRNA_430
scaffold_1	prediction	mRNA	998799	1000549	.	-	.	ID=mRNA_430;Name=jgi.p|Rhoto_IFO0880_4|8798;proteinId=8798;transcriptId=8926;Parent=gene_430;track=FrozenGeneCatalog
scaffold_1	prediction	gene	1000526	1002254	0	+	.	ID=gene_431;Name=jgi.p|Rhoto_IFO0880_4|8799;portal_id=Rhoto_IFO0880_4;proteinId=8799;transcriptId=8927
scaffold_1	prediction	CDS	1000743	1000862	.	+	0	ID=CDS_431;Parent=mRNA_431
scaffold_1	prediction	CDS	1000921	1001039	.	+	0	ID=CDS_431;Parent=mRNA_431
scaffold_1	prediction	CDS	1001097	1002192	.	+	1	ID=CDS_431;Parent=mRNA_431
scaffold_1	prediction	three_prime_UTR	1002193	1002254	.	+	.	ID=UTR3_431;Parent=mRNA_431
scaffold_1	prediction	five_prime_UTR	1000526	1000742	.	+	.	ID=UTR5_431;Parent=mRNA_431
scaffold_1	prediction	exon	1000526	1000862	.	+	.	ID=exon_431_1;Parent=mRNA_431
scaffold_1	prediction	exon	1000921	1001039	.	+	.	ID=exon_431_2;Parent=mRNA_431
scaffold_1	prediction	exon	1001097	1002254	.	+	.	ID=exon_431_3;Parent=mRNA_431
scaffold_1	prediction	mRNA	1000526	1002254	.	+	.	ID=mRNA_431;Name=jgi.p|Rhoto_IFO0880_4|8799;proteinId=8799;transcriptId=8927;Parent=gene_431;track=FrozenGeneCatalog
scaffold_1	prediction	gene	1002282	1004070	0	-	.	ID=gene_432;Name=jgi.p|Rhoto_IFO0880_4|8800;portal_id=Rhoto_IFO0880_4;proteinId=8800;transcriptId=8928
scaffold_1	prediction	CDS	1004006	1004033	.	-	0	ID=CDS_432;Parent=mRNA_432
scaffold_1	prediction	CDS	1003824	1003940	.	-	2	ID=CDS_432;Parent=mRNA_432
scaffold_1	prediction	CDS	1002978	1003757	.	-	2	ID=CDS_432;Parent=mRNA_432
scaffold_1	prediction	CDS	1002675	1002915	.	-	2	ID=CDS_432;Parent=mRNA_432
scaffold_1	prediction	CDS	1002512	1002618	.	-	1	ID=CDS_432;Parent=mRNA_432
scaffold_1	prediction	CDS	1002441	1002451	.	-	2	ID=CDS_432;Parent=mRNA_432
scaffold_1	prediction	three_prime_UTR	1002282	1002440	.	-	.	ID=UTR3_432;Parent=mRNA_432
scaffold_1	prediction	five_prime_UTR	1004034	1004070	.	-	.	ID=UTR5_432;Parent=mRNA_432
scaffold_1	prediction	exon	1004006	1004070	.	-	.	ID=exon_432_1;Parent=mRNA_432
scaffold_1	prediction	exon	1003824	1003940	.	-	.	ID=exon_432_2;Parent=mRNA_432
scaffold_1	prediction	exon	1002978	1003757	.	-	.	ID=exon_432_3;Parent=mRNA_432
scaffold_1	prediction	exon	1002675	1002915	.	-	.	ID=exon_432_4;Parent=mRNA_432
scaffold_1	prediction	exon	1002512	1002618	.	-	.	ID=exon_432_5;Parent=mRNA_432
scaffold_1	prediction	exon	1002282	1002451	.	-	.	ID=exon_432_6;Parent=mRNA_432
scaffold_1	prediction	mRNA	1002282	1004070	.	-	.	ID=mRNA_432;Name=jgi.p|Rhoto_IFO0880_4|8800;proteinId=8800;transcriptId=8928;Parent=gene_432;track=FrozenGeneCatalog
scaffold_1	prediction	gene	1004281	1006320	0	+	.	ID=gene_433;Name=jgi.p|Rhoto_IFO0880_4|8801;portal_id=Rhoto_IFO0880_4;proteinId=8801;transcriptId=8929
scaffold_1	prediction	CDS	1004332	1004490	.	+	0	ID=CDS_433;Parent=mRNA_433
scaffold_1	prediction	CDS	1004789	1005011	.	+	0	ID=CDS_433;Parent=mRNA_433
scaffold_1	prediction	CDS	1005089	1005364	.	+	2	ID=CDS_433;Parent=mRNA_433
scaffold_1	prediction	CDS	1005424	1005523	.	+	2	ID=CDS_433;Parent=mRNA_433
scaffold_1	prediction	CDS	1005584	1005759	.	+	1	ID=CDS_433;Parent=mRNA_433
scaffold_1	prediction	CDS	1005849	1006168	.	+	2	ID=CDS_433;Parent=mRNA_433
scaffold_1	prediction	three_prime_UTR	1006169	1006320	.	+	.	ID=UTR3_433;Parent=mRNA_433
scaffold_1	prediction	five_prime_UTR	1004281	1004331	.	+	.	ID=UTR5_433;Parent=mRNA_433
scaffold_1	prediction	exon	1004281	1004490	.	+	.	ID=exon_433_1;Parent=mRNA_433
scaffold_1	prediction	exon	1004789	1005011	.	+	.	ID=exon_433_2;Parent=mRNA_433
scaffold_1	prediction	exon	1005089	1005364	.	+	.	ID=exon_433_3;Parent=mRNA_433
scaffold_1	prediction	exon	1005424	1005523	.	+	.	ID=exon_433_4;Parent=mRNA_433
scaffold_1	prediction	exon	1005584	1005759	.	+	.	ID=exon_433_5;Parent=mRNA_433
scaffold_1	prediction	exon	1005849	1006320	.	+	.	ID=exon_433_6;Parent=mRNA_433
scaffold_1	prediction	mRNA	1004281	1006320	.	+	.	ID=mRNA_433;Name=jgi.p|Rhoto_IFO0880_4|8801;proteinId=8801;transcriptId=8929;Parent=gene_433;track=FrozenGeneCatalog
scaffold_1	prediction	gene	1006542	1007801	0	-	.	ID=gene_434;Name=jgi.p|Rhoto_IFO0880_4|8802;portal_id=Rhoto_IFO0880_4;proteinId=8802;transcriptId=8930
scaffold_1	prediction	CDS	1007742	1007742	.	-	0	ID=CDS_434;Parent=mRNA_434
scaffold_1	prediction	CDS	1007667	1007681	.	-	2	ID=CDS_434;Parent=mRNA_434
scaffold_1	prediction	CDS	1007560	1007596	.	-	2	ID=CDS_434;Parent=mRNA_434
scaffold_1	prediction	CDS	1007407	1007441	.	-	1	ID=CDS_434;Parent=mRNA_434
scaffold_1	prediction	CDS	1007265	1007273	.	-	2	ID=CDS_434;Parent=mRNA_434
scaffold_1	prediction	CDS	1006956	1006978	.	-	2	ID=CDS_434;Parent=mRNA_434
scaffold_1	prediction	CDS	1006677	1006883	.	-	0	ID=CDS_434;Parent=mRNA_434
scaffold_1	prediction	three_prime_UTR	1006542	1006676	.	-	.	ID=UTR3_434;Parent=mRNA_434
scaffold_1	prediction	five_prime_UTR	1007743	1007801	.	-	.	ID=UTR5_434;Parent=mRNA_434
scaffold_1	prediction	exon	1007742	1007801	.	-	.	ID=exon_434_1;Parent=mRNA_434
scaffold_1	prediction	exon	1007667	1007681	.	-	.	ID=exon_434_2;Parent=mRNA_434
scaffold_1	prediction	exon	1007560	1007596	.	-	.	ID=exon_434_3;Parent=mRNA_434
scaffold_1	prediction	exon	1007407	1007441	.	-	.	ID=exon_434_4;Parent=mRNA_434
scaffold_1	prediction	exon	1007265	1007273	.	-	.	ID=exon_434_5;Parent=mRNA_434
scaffold_1	prediction	exon	1006956	1006978	.	-	.	ID=exon_434_6;Parent=mRNA_434
scaffold_1	prediction	exon	1006542	1006883	.	-	.	ID=exon_434_7;Parent=mRNA_434
scaffold_1	prediction	mRNA	1006542	1007801	.	-	.	ID=mRNA_434;Name=jgi.p|Rhoto_IFO0880_4|8802;proteinId=8802;transcriptId=8930;Parent=gene_434;track=FrozenGeneCatalog
scaffold_1	prediction	gene	1008036	1010477	0	-	.	ID=gene_435;Name=jgi.p|Rhoto_IFO0880_4|8803;portal_id=Rhoto_IFO0880_4;proteinId=8803;transcriptId=8931
scaffold_1	prediction	CDS	1009726	1010135	.	-	0	ID=CDS_435;Parent=mRNA_435
scaffold_1	prediction	CDS	1009483	1009660	.	-	1	ID=CDS_435;Parent=mRNA_435
scaffold_1	prediction	CDS	1009025	1009395	.	-	0	ID=CDS_435;Parent=mRNA_435
scaffold_1	prediction	CDS	1008927	1008958	.	-	1	ID=CDS_435;Parent=mRNA_435
scaffold_1	prediction	CDS	1008773	1008869	.	-	2	ID=CDS_435;Parent=mRNA_435
scaffold_1	prediction	CDS	1008391	1008711	.	-	1	ID=CDS_435;Parent=mRNA_435
scaffold_1	prediction	CDS	1008072	1008330	.	-	1	ID=CDS_435;Parent=mRNA_435
scaffold_1	prediction	three_prime_UTR	1008036	1008071	.	-	.	ID=UTR3_435;Parent=mRNA_435
scaffold_1	prediction	five_prime_UTR	1010249	1010477	.	-	.	ID=UTR5_435;Parent=mRNA_435
scaffold_1	prediction	five_prime_UTR	1010136	1010148	.	-	.	ID=UTR5_435;Parent=mRNA_435
scaffold_1	prediction	exon	1010249	1010477	.	-	.	ID=exon_435_1;Parent=mRNA_435
scaffold_1	prediction	exon	1009726	1010148	.	-	.	ID=exon_435_2;Parent=mRNA_435
scaffold_1	prediction	exon	1009483	1009660	.	-	.	ID=exon_435_3;Parent=mRNA_435
scaffold_1	prediction	exon	1009025	1009395	.	-	.	ID=exon_435_4;Parent=mRNA_435
scaffold_1	prediction	exon	1008927	1008958	.	-	.	ID=exon_435_5;Parent=mRNA_435
scaffold_1	prediction	exon	1008773	1008869	.	-	.	ID=exon_435_6;Parent=mRNA_435
scaffold_1	prediction	exon	1008391	1008711	.	-	.	ID=exon_435_7;Parent=mRNA_435
scaffold_1	prediction	exon	1008036	1008330	.	-	.	ID=exon_435_8;Parent=mRNA_435
scaffold_1	prediction	mRNA	1008036	1010477	.	-	.	ID=mRNA_435;Name=jgi.p|Rhoto_IFO0880_4|8803;proteinId=8803;transcriptId=8931;Parent=gene_435;track=FrozenGeneCatalog
scaffold_1	prediction	gene	1010170	1012958	0	+	.	ID=gene_436;Name=jgi.p|Rhoto_IFO0880_4|8804;portal_id=Rhoto_IFO0880_4;proteinId=8804;transcriptId=8932
scaffold_1	prediction	CDS	1010568	1010600	.	+	0	ID=CDS_436;Parent=mRNA_436
scaffold_1	prediction	CDS	1010680	1010883	.	+	0	ID=CDS_436;Parent=mRNA_436
scaffold_1	prediction	CDS	1010943	1011406	.	+	0	ID=CDS_436;Parent=mRNA_436
scaffold_1	prediction	CDS	1011465	1012649	.	+	1	ID=CDS_436;Parent=mRNA_436
scaffold_1	prediction	CDS	1012717	1012798	.	+	1	ID=CDS_436;Parent=mRNA_436
scaffold_1	prediction	three_prime_UTR	1012799	1012958	.	+	.	ID=UTR3_436;Parent=mRNA_436
scaffold_1	prediction	five_prime_UTR	1010170	1010567	.	+	.	ID=UTR5_436;Parent=mRNA_436
scaffold_1	prediction	exon	1010170	1010600	.	+	.	ID=exon_436_1;Parent=mRNA_436
scaffold_1	prediction	exon	1010680	1010883	.	+	.	ID=exon_436_2;Parent=mRNA_436
scaffold_1	prediction	exon	1010943	1011406	.	+	.	ID=exon_436_3;Parent=mRNA_436
scaffold_1	prediction	exon	1011465	1012649	.	+	.	ID=exon_436_4;Parent=mRNA_436
scaffold_1	prediction	exon	1012717	1012958	.	+	.	ID=exon_436_5;Parent=mRNA_436
scaffold_1	prediction	mRNA	1010170	1012958	.	+	.	ID=mRNA_436;Name=jgi.p|Rhoto_IFO0880_4|8804;proteinId=8804;transcriptId=8932;Parent=gene_436;track=FrozenGeneCatalog
scaffold_1	prediction	gene	1013466	1015072	0	+	.	ID=gene_437;Name=jgi.p|Rhoto_IFO0880_4|8805;portal_id=Rhoto_IFO0880_4;proteinId=8805;transcriptId=8933
scaffold_1	prediction	CDS	1013650	1014960	.	+	0	ID=CDS_437;Parent=mRNA_437
scaffold_1	prediction	three_prime_UTR	1014961	1015072	.	+	.	ID=UTR3_437;Parent=mRNA_437
scaffold_1	prediction	five_prime_UTR	1013466	1013649	.	+	.	ID=UTR5_437;Parent=mRNA_437
scaffold_1	prediction	exon	1013466	1015072	.	+	.	ID=exon_437_1;Parent=mRNA_437
scaffold_1	prediction	mRNA	1013466	1015072	.	+	.	ID=mRNA_437;Name=jgi.p|Rhoto_IFO0880_4|8805;proteinId=8805;transcriptId=8933;Parent=gene_437;track=FrozenGeneCatalog
scaffold_1	prediction	gene	1015139	1016857	0	+	.	ID=gene_438;Name=jgi.p|Rhoto_IFO0880_4|8806;portal_id=Rhoto_IFO0880_4;proteinId=8806;transcriptId=8934
scaffold_1	prediction	CDS	1015167	1016657	.	+	0	ID=CDS_438;Parent=mRNA_438
scaffold_1	prediction	three_prime_UTR	1016658	1016857	.	+	.	ID=UTR3_438;Parent=mRNA_438
scaffold_1	prediction	five_prime_UTR	1015139	1015166	.	+	.	ID=UTR5_438;Parent=mRNA_438
scaffold_1	prediction	exon	1015139	1016857	.	+	.	ID=exon_438_1;Parent=mRNA_438
scaffold_1	prediction	mRNA	1015139	1016857	.	+	.	ID=mRNA_438;Name=jgi.p|Rhoto_IFO0880_4|8806;proteinId=8806;transcriptId=8934;Parent=gene_438;track=FrozenGeneCatalog
scaffold_1	prediction	gene	1016894	1019699	0	-	.	ID=gene_439;Name=jgi.p|Rhoto_IFO0880_4|8807;portal_id=Rhoto_IFO0880_4;proteinId=8807;transcriptId=8935
scaffold_1	prediction	CDS	1018470	1019320	.	-	0	ID=CDS_439;Parent=mRNA_439
scaffold_1	prediction	CDS	1018321	1018353	.	-	1	ID=CDS_439;Parent=mRNA_439
scaffold_1	prediction	CDS	1018186	1018259	.	-	1	ID=CDS_439;Parent=mRNA_439
scaffold_1	prediction	CDS	1018058	1018120	.	-	2	ID=CDS_439;Parent=mRNA_439
scaffold_1	prediction	CDS	1017826	1017996	.	-	2	ID=CDS_439;Parent=mRNA_439
scaffold_1	prediction	CDS	1017689	1017755	.	-	2	ID=CDS_439;Parent=mRNA_439
scaffold_1	prediction	CDS	1017419	1017632	.	-	1	ID=CDS_439;Parent=mRNA_439
scaffold_1	prediction	CDS	1017246	1017344	.	-	0	ID=CDS_439;Parent=mRNA_439
scaffold_1	prediction	CDS	1017117	1017189	.	-	0	ID=CDS_439;Parent=mRNA_439
scaffold_1	prediction	CDS	1016964	1017055	.	-	2	ID=CDS_439;Parent=mRNA_439
scaffold_1	prediction	three_prime_UTR	1016894	1016963	.	-	.	ID=UTR3_439;Parent=mRNA_439
scaffold_1	prediction	five_prime_UTR	1019544	1019699	.	-	.	ID=UTR5_439;Parent=mRNA_439
scaffold_1	prediction	five_prime_UTR	1019321	1019421	.	-	.	ID=UTR5_439;Parent=mRNA_439
scaffold_1	prediction	exon	1019544	1019699	.	-	.	ID=exon_439_1;Parent=mRNA_439
scaffold_1	prediction	exon	1017117	1017189	.	-	.	ID=exon_439_10;Parent=mRNA_439
scaffold_1	prediction	exon	1016894	1017055	.	-	.	ID=exon_439_11;Parent=mRNA_439
scaffold_1	prediction	exon	1018470	1019421	.	-	.	ID=exon_439_2;Parent=mRNA_439
scaffold_1	prediction	exon	1018321	1018353	.	-	.	ID=exon_439_3;Parent=mRNA_439
scaffold_1	prediction	exon	1018186	1018259	.	-	.	ID=exon_439_4;Parent=mRNA_439
scaffold_1	prediction	exon	1018058	1018120	.	-	.	ID=exon_439_5;Parent=mRNA_439
scaffold_1	prediction	exon	1017826	1017996	.	-	.	ID=exon_439_6;Parent=mRNA_439
scaffold_1	prediction	exon	1017689	1017755	.	-	.	ID=exon_439_7;Parent=mRNA_439
scaffold_1	prediction	exon	1017419	1017632	.	-	.	ID=exon_439_8;Parent=mRNA_439
scaffold_1	prediction	exon	1017246	1017344	.	-	.	ID=exon_439_9;Parent=mRNA_439
scaffold_1	prediction	mRNA	1016894	1019699	.	-	.	ID=mRNA_439;Name=jgi.p|Rhoto_IFO0880_4|8807;proteinId=8807;transcriptId=8935;Parent=gene_439;track=FrozenGeneCatalog
scaffold_1	prediction	gene	1020099	1022442	0	-	.	ID=gene_440;Name=jgi.p|Rhoto_IFO0880_4|8808;portal_id=Rhoto_IFO0880_4;proteinId=8808;transcriptId=8936
scaffold_1	prediction	CDS	1021833	1022062	.	-	0	ID=CDS_440;Parent=mRNA_440
scaffold_1	prediction	CDS	1021732	1021771	.	-	1	ID=CDS_440;Parent=mRNA_440
scaffold_1	prediction	CDS	1021403	1021661	.	-	0	ID=CDS_440;Parent=mRNA_440
scaffold_1	prediction	CDS	1021284	1021342	.	-	2	ID=CDS_440;Parent=mRNA_440
scaffold_1	prediction	CDS	1021056	1021225	.	-	0	ID=CDS_440;Parent=mRNA_440
scaffold_1	prediction	CDS	1020802	1021001	.	-	1	ID=CDS_440;Parent=mRNA_440
scaffold_1	prediction	CDS	1020213	1020742	.	-	2	ID=CDS_440;Parent=mRNA_440
scaffold_1	prediction	three_prime_UTR	1020099	1020212	.	-	.	ID=UTR3_440;Parent=mRNA_440
scaffold_1	prediction	five_prime_UTR	1022063	1022442	.	-	.	ID=UTR5_440;Parent=mRNA_440
scaffold_1	prediction	exon	1021833	1022442	.	-	.	ID=exon_440_1;Parent=mRNA_440
scaffold_1	prediction	exon	1021732	1021771	.	-	.	ID=exon_440_2;Parent=mRNA_440
scaffold_1	prediction	exon	1021403	1021661	.	-	.	ID=exon_440_3;Parent=mRNA_440
scaffold_1	prediction	exon	1021284	1021342	.	-	.	ID=exon_440_4;Parent=mRNA_440
scaffold_1	prediction	exon	1021056	1021225	.	-	.	ID=exon_440_5;Parent=mRNA_440
scaffold_1	prediction	exon	1020802	1021001	.	-	.	ID=exon_440_6;Parent=mRNA_440
scaffold_1	prediction	exon	1020099	1020742	.	-	.	ID=exon_440_7;Parent=mRNA_440
scaffold_1	prediction	mRNA	1020099	1022442	.	-	.	ID=mRNA_440;Name=jgi.p|Rhoto_IFO0880_4|8808;proteinId=8808;transcriptId=8936;Parent=gene_440;track=FrozenGeneCatalog
scaffold_1	prediction	gene	1022443	1024464	0	-	.	ID=gene_441;Name=jgi.p|Rhoto_IFO0880_4|8809;portal_id=Rhoto_IFO0880_4;proteinId=8809;transcriptId=8937
scaffold_1	prediction	CDS	1024256	1024299	.	-	0	ID=CDS_441;Parent=mRNA_441
scaffold_1	prediction	CDS	1024147	1024174	.	-	1	ID=CDS_441;Parent=mRNA_441
scaffold_1	prediction	CDS	1024023	1024088	.	-	0	ID=CDS_441;Parent=mRNA_441
scaffold_1	prediction	CDS	1023871	1023944	.	-	0	ID=CDS_441;Parent=mRNA_441
scaffold_1	prediction	CDS	1023680	1023773	.	-	1	ID=CDS_441;Parent=mRNA_441
scaffold_1	prediction	CDS	1023561	1023614	.	-	0	ID=CDS_441;Parent=mRNA_441
scaffold_1	prediction	CDS	1023258	1023466	.	-	0	ID=CDS_441;Parent=mRNA_441
scaffold_1	prediction	CDS	1022824	1023121	.	-	1	ID=CDS_441;Parent=mRNA_441
scaffold_1	prediction	three_prime_UTR	1022443	1022823	.	-	.	ID=UTR3_441;Parent=mRNA_441
scaffold_1	prediction	five_prime_UTR	1024300	1024464	.	-	.	ID=UTR5_441;Parent=mRNA_441
scaffold_1	prediction	exon	1024256	1024464	.	-	.	ID=exon_441_1;Parent=mRNA_441
scaffold_1	prediction	exon	1024147	1024174	.	-	.	ID=exon_441_2;Parent=mRNA_441
scaffold_1	prediction	exon	1024023	1024088	.	-	.	ID=exon_441_3;Parent=mRNA_441
scaffold_1	prediction	exon	1023871	1023944	.	-	.	ID=exon_441_4;Parent=mRNA_441
scaffold_1	prediction	exon	1023680	1023773	.	-	.	ID=exon_441_5;Parent=mRNA_441
scaffold_1	prediction	exon	1023561	1023614	.	-	.	ID=exon_441_6;Parent=mRNA_441
scaffold_1	prediction	exon	1023258	1023466	.	-	.	ID=exon_441_7;Parent=mRNA_441
scaffold_1	prediction	exon	1022443	1023121	.	-	.	ID=exon_441_8;Parent=mRNA_441
scaffold_1	prediction	mRNA	1022443	1024464	.	-	.	ID=mRNA_441;Name=jgi.p|Rhoto_IFO0880_4|8809;proteinId=8809;transcriptId=8937;Parent=gene_441;track=FrozenGeneCatalog
scaffold_1	prediction	gene	1024467	1029319	0	+	.	ID=gene_442;Name=jgi.p|Rhoto_IFO0880_4|8810;portal_id=Rhoto_IFO0880_4;proteinId=8810;transcriptId=8938
scaffold_1	prediction	CDS	1024579	1025261	.	+	0	ID=CDS_442;Parent=mRNA_442
scaffold_1	prediction	CDS	1025318	1026088	.	+	1	ID=CDS_442;Parent=mRNA_442
scaffold_1	prediction	CDS	1026172	1026239	.	+	1	ID=CDS_442;Parent=mRNA_442
scaffold_1	prediction	CDS	1026294	1028467	.	+	2	ID=CDS_442;Parent=mRNA_442
scaffold_1	prediction	CDS	1028527	1029147	.	+	0	ID=CDS_442;Parent=mRNA_442
scaffold_1	prediction	three_prime_UTR	1029148	1029319	.	+	.	ID=UTR3_442;Parent=mRNA_442
scaffold_1	prediction	five_prime_UTR	1024467	1024578	.	+	.	ID=UTR5_442;Parent=mRNA_442
scaffold_1	prediction	exon	1024467	1025261	.	+	.	ID=exon_442_1;Parent=mRNA_442
scaffold_1	prediction	exon	1025318	1026088	.	+	.	ID=exon_442_2;Parent=mRNA_442
scaffold_1	prediction	exon	1026172	1026239	.	+	.	ID=exon_442_3;Parent=mRNA_442
scaffold_1	prediction	exon	1026294	1028467	.	+	.	ID=exon_442_4;Parent=mRNA_442
scaffold_1	prediction	exon	1028527	1029319	.	+	.	ID=exon_442_5;Parent=mRNA_442
scaffold_1	prediction	mRNA	1024467	1029319	.	+	.	ID=mRNA_442;Name=jgi.p|Rhoto_IFO0880_4|8810;proteinId=8810;transcriptId=8938;Parent=gene_442;track=FrozenGeneCatalog
scaffold_1	prediction	gene	1029307	1030684	0	-	.	ID=gene_443;Name=jgi.p|Rhoto_IFO0880_4|8811;portal_id=Rhoto_IFO0880_4;proteinId=8811;transcriptId=8939
scaffold_1	prediction	CDS	1029373	1030485	.	-	0	ID=CDS_443;Parent=mRNA_443
scaffold_1	prediction	three_prime_UTR	1029307	1029372	.	-	.	ID=UTR3_443;Parent=mRNA_443
scaffold_1	prediction	five_prime_UTR	1030486	1030684	.	-	.	ID=UTR5_443;Parent=mRNA_443
scaffold_1	prediction	exon	1029307	1030684	.	-	.	ID=exon_443_1;Parent=mRNA_443
scaffold_1	prediction	mRNA	1029307	1030684	.	-	.	ID=mRNA_443;Name=jgi.p|Rhoto_IFO0880_4|8811;proteinId=8811;transcriptId=8939;Parent=gene_443;track=FrozenGeneCatalog
scaffold_1	prediction	gene	1030685	1034457	0	+	.	ID=gene_444;Name=jgi.p|Rhoto_IFO0880_4|8812;portal_id=Rhoto_IFO0880_4;proteinId=8812;transcriptId=8940
scaffold_1	prediction	CDS	1030821	1030958	.	+	0	ID=CDS_444;Parent=mRNA_444
scaffold_1	prediction	CDS	1031032	1031257	.	+	0	ID=CDS_444;Parent=mRNA_444
scaffold_1	prediction	CDS	1032765	1033197	.	+	2	ID=CDS_444;Parent=mRNA_444
scaffold_1	prediction	CDS	1033259	1033422	.	+	1	ID=CDS_444;Parent=mRNA_444
scaffold_1	prediction	CDS	1033479	1033726	.	+	2	ID=CDS_444;Parent=mRNA_444
scaffold_1	prediction	CDS	1033783	1033909	.	+	0	ID=CDS_444;Parent=mRNA_444
scaffold_1	prediction	CDS	1033970	1034173	.	+	2	ID=CDS_444;Parent=mRNA_444
scaffold_1	prediction	CDS	1034230	1034414	.	+	2	ID=CDS_444;Parent=mRNA_444
scaffold_1	prediction	CDS	1031319	1031403	.	+	2	ID=CDS_444;Parent=mRNA_444
scaffold_1	prediction	CDS	1031479	1031563	.	+	1	ID=CDS_444;Parent=mRNA_444
scaffold_1	prediction	CDS	1031624	1031669	.	+	0	ID=CDS_444;Parent=mRNA_444
scaffold_1	prediction	CDS	1031745	1031819	.	+	2	ID=CDS_444;Parent=mRNA_444
scaffold_1	prediction	CDS	1031878	1031968	.	+	2	ID=CDS_444;Parent=mRNA_444
scaffold_1	prediction	CDS	1032038	1032135	.	+	1	ID=CDS_444;Parent=mRNA_444
scaffold_1	prediction	CDS	1032208	1032416	.	+	2	ID=CDS_444;Parent=mRNA_444
scaffold_1	prediction	CDS	1032498	1032684	.	+	0	ID=CDS_444;Parent=mRNA_444
scaffold_1	prediction	three_prime_UTR	1034415	1034457	.	+	.	ID=UTR3_444;Parent=mRNA_444
scaffold_1	prediction	five_prime_UTR	1030685	1030820	.	+	.	ID=UTR5_444;Parent=mRNA_444
scaffold_1	prediction	exon	1030685	1030958	.	+	.	ID=exon_444_1;Parent=mRNA_444
scaffold_1	prediction	exon	1032498	1032684	.	+	.	ID=exon_444_10;Parent=mRNA_444
scaffold_1	prediction	exon	1032765	1033197	.	+	.	ID=exon_444_11;Parent=mRNA_444
scaffold_1	prediction	exon	1033259	1033422	.	+	.	ID=exon_444_12;Parent=mRNA_444
scaffold_1	prediction	exon	1033479	1033726	.	+	.	ID=exon_444_13;Parent=mRNA_444
scaffold_1	prediction	exon	1033783	1033909	.	+	.	ID=exon_444_14;Parent=mRNA_444
scaffold_1	prediction	exon	1033970	1034173	.	+	.	ID=exon_444_15;Parent=mRNA_444
scaffold_1	prediction	exon	1034230	1034457	.	+	.	ID=exon_444_16;Parent=mRNA_444
scaffold_1	prediction	exon	1031032	1031257	.	+	.	ID=exon_444_2;Parent=mRNA_444
scaffold_1	prediction	exon	1031319	1031403	.	+	.	ID=exon_444_3;Parent=mRNA_444
scaffold_1	prediction	exon	1031479	1031563	.	+	.	ID=exon_444_4;Parent=mRNA_444
scaffold_1	prediction	exon	1031624	1031669	.	+	.	ID=exon_444_5;Parent=mRNA_444
scaffold_1	prediction	exon	1031745	1031819	.	+	.	ID=exon_444_6;Parent=mRNA_444
scaffold_1	prediction	exon	1031878	1031968	.	+	.	ID=exon_444_7;Parent=mRNA_444
scaffold_1	prediction	exon	1032038	1032135	.	+	.	ID=exon_444_8;Parent=mRNA_444
scaffold_1	prediction	exon	1032208	1032416	.	+	.	ID=exon_444_9;Parent=mRNA_444
scaffold_1	prediction	mRNA	1030685	1034457	.	+	.	ID=mRNA_444;Name=jgi.p|Rhoto_IFO0880_4|8812;proteinId=8812;transcriptId=8940;Parent=gene_444;track=FrozenGeneCatalog
scaffold_1	prediction	gene	1036896	1038649	0	-	.	ID=gene_446;Name=jgi.p|Rhoto_IFO0880_4|8814;portal_id=Rhoto_IFO0880_4;proteinId=8814;transcriptId=8942
scaffold_1	prediction	CDS	1038291	1038649	.	-	0	ID=CDS_446;Parent=mRNA_446
scaffold_1	prediction	CDS	1038094	1038229	.	-	1	ID=CDS_446;Parent=mRNA_446
scaffold_1	prediction	CDS	1037903	1038034	.	-	0	ID=CDS_446;Parent=mRNA_446
scaffold_1	prediction	CDS	1036896	1037846	.	-	0	ID=CDS_446;Parent=mRNA_446
scaffold_1	prediction	exon	1038291	1038649	.	-	.	ID=exon_446_1;Parent=mRNA_446
scaffold_1	prediction	exon	1038094	1038229	.	-	.	ID=exon_446_2;Parent=mRNA_446
scaffold_1	prediction	exon	1037903	1038034	.	-	.	ID=exon_446_3;Parent=mRNA_446
scaffold_1	prediction	exon	1036896	1037846	.	-	.	ID=exon_446_4;Parent=mRNA_446
scaffold_1	prediction	mRNA	1036896	1038649	.	-	.	ID=mRNA_446;Name=jgi.p|Rhoto_IFO0880_4|8814;proteinId=8814;transcriptId=8942;Parent=gene_446;track=FrozenGeneCatalog
scaffold_1	prediction	gene	1039822	1042800	0	-	.	ID=gene_447;Name=jgi.p|Rhoto_IFO0880_4|8815;portal_id=Rhoto_IFO0880_4;proteinId=8815;transcriptId=8943
scaffold_1	prediction	CDS	1041979	1042565	.	-	0	ID=CDS_447;Parent=mRNA_447
scaffold_1	prediction	CDS	1041152	1041919	.	-	1	ID=CDS_447;Parent=mRNA_447
scaffold_1	prediction	CDS	1040966	1041042	.	-	1	ID=CDS_447;Parent=mRNA_447
scaffold_1	prediction	CDS	1040876	1040894	.	-	2	ID=CDS_447;Parent=mRNA_447
scaffold_1	prediction	CDS	1040763	1040811	.	-	1	ID=CDS_447;Parent=mRNA_447
scaffold_1	prediction	CDS	1040425	1040676	.	-	0	ID=CDS_447;Parent=mRNA_447
scaffold_1	prediction	CDS	1040129	1040365	.	-	0	ID=CDS_447;Parent=mRNA_447
scaffold_1	prediction	CDS	1039972	1040067	.	-	0	ID=CDS_447;Parent=mRNA_447
scaffold_1	prediction	three_prime_UTR	1039822	1039971	.	-	.	ID=UTR3_447;Parent=mRNA_447
scaffold_1	prediction	five_prime_UTR	1042566	1042800	.	-	.	ID=UTR5_447;Parent=mRNA_447
scaffold_1	prediction	exon	1041979	1042800	.	-	.	ID=exon_447_1;Parent=mRNA_447
scaffold_1	prediction	exon	1041152	1041919	.	-	.	ID=exon_447_2;Parent=mRNA_447
scaffold_1	prediction	exon	1040966	1041042	.	-	.	ID=exon_447_3;Parent=mRNA_447
scaffold_1	prediction	exon	1040876	1040894	.	-	.	ID=exon_447_4;Parent=mRNA_447
scaffold_1	prediction	exon	1040763	1040811	.	-	.	ID=exon_447_5;Parent=mRNA_447
scaffold_1	prediction	exon	1040425	1040676	.	-	.	ID=exon_447_6;Parent=mRNA_447
scaffold_1	prediction	exon	1040129	1040365	.	-	.	ID=exon_447_7;Parent=mRNA_447
scaffold_1	prediction	exon	1039822	1040067	.	-	.	ID=exon_447_8;Parent=mRNA_447
scaffold_1	prediction	mRNA	1039822	1042800	.	-	.	ID=mRNA_447;Name=jgi.p|Rhoto_IFO0880_4|8815;proteinId=8815;transcriptId=8943;Parent=gene_447;track=FrozenGeneCatalog
scaffold_1	prediction	gene	1047119	1047585	0	-	.	ID=gene_449;Name=jgi.p|Rhoto_IFO0880_4|8817;portal_id=Rhoto_IFO0880_4;proteinId=8817;transcriptId=8945
scaffold_1	prediction	CDS	1047397	1047536	.	-	0	ID=CDS_449;Parent=mRNA_449
scaffold_1	prediction	CDS	1047275	1047332	.	-	1	ID=CDS_449;Parent=mRNA_449
scaffold_1	prediction	CDS	1047187	1047207	.	-	0	ID=CDS_449;Parent=mRNA_449
scaffold_1	prediction	three_prime_UTR	1047119	1047186	.	-	.	ID=UTR3_449;Parent=mRNA_449
scaffold_1	prediction	five_prime_UTR	1047537	1047585	.	-	.	ID=UTR5_449;Parent=mRNA_449
scaffold_1	prediction	exon	1047397	1047585	.	-	.	ID=exon_449_1;Parent=mRNA_449
scaffold_1	prediction	exon	1047275	1047332	.	-	.	ID=exon_449_2;Parent=mRNA_449
scaffold_1	prediction	exon	1047119	1047207	.	-	.	ID=exon_449_3;Parent=mRNA_449
scaffold_1	prediction	mRNA	1047119	1047585	.	-	.	ID=mRNA_449;Name=jgi.p|Rhoto_IFO0880_4|8817;proteinId=8817;transcriptId=8945;Parent=gene_449;track=FrozenGeneCatalog
scaffold_1	prediction	gene	1048012	1050511	0	+	.	ID=gene_450;Name=jgi.p|Rhoto_IFO0880_4|8818;portal_id=Rhoto_IFO0880_4;proteinId=8818;transcriptId=8946
scaffold_1	prediction	CDS	1048153	1048290	.	+	0	ID=CDS_450;Parent=mRNA_450
scaffold_1	prediction	CDS	1048395	1048449	.	+	0	ID=CDS_450;Parent=mRNA_450
scaffold_1	prediction	CDS	1050155	1050379	.	+	0	ID=CDS_450;Parent=mRNA_450
scaffold_1	prediction	CDS	1048512	1048572	.	+	2	ID=CDS_450;Parent=mRNA_450
scaffold_1	prediction	CDS	1048640	1048769	.	+	1	ID=CDS_450;Parent=mRNA_450
scaffold_1	prediction	CDS	1048829	1048885	.	+	0	ID=CDS_450;Parent=mRNA_450
scaffold_1	prediction	CDS	1048942	1048989	.	+	0	ID=CDS_450;Parent=mRNA_450
scaffold_1	prediction	CDS	1049047	1049530	.	+	0	ID=CDS_450;Parent=mRNA_450
scaffold_1	prediction	CDS	1049592	1049628	.	+	2	ID=CDS_450;Parent=mRNA_450
scaffold_1	prediction	CDS	1049682	1049980	.	+	1	ID=CDS_450;Parent=mRNA_450
scaffold_1	prediction	CDS	1050036	1050091	.	+	2	ID=CDS_450;Parent=mRNA_450
scaffold_1	prediction	three_prime_UTR	1050380	1050511	.	+	.	ID=UTR3_450;Parent=mRNA_450
scaffold_1	prediction	five_prime_UTR	1048012	1048152	.	+	.	ID=UTR5_450;Parent=mRNA_450
scaffold_1	prediction	exon	1048012	1048290	.	+	.	ID=exon_450_1;Parent=mRNA_450
scaffold_1	prediction	exon	1050036	1050091	.	+	.	ID=exon_450_10;Parent=mRNA_450
scaffold_1	prediction	exon	1050155	1050511	.	+	.	ID=exon_450_11;Parent=mRNA_450
scaffold_1	prediction	exon	1048395	1048449	.	+	.	ID=exon_450_2;Parent=mRNA_450
scaffold_1	prediction	exon	1048512	1048572	.	+	.	ID=exon_450_3;Parent=mRNA_450
scaffold_1	prediction	exon	1048640	1048769	.	+	.	ID=exon_450_4;Parent=mRNA_450
scaffold_1	prediction	exon	1048829	1048885	.	+	.	ID=exon_450_5;Parent=mRNA_450
scaffold_1	prediction	exon	1048942	1048989	.	+	.	ID=exon_450_6;Parent=mRNA_450
scaffold_1	prediction	exon	1049047	1049530	.	+	.	ID=exon_450_7;Parent=mRNA_450
scaffold_1	prediction	exon	1049592	1049628	.	+	.	ID=exon_450_8;Parent=mRNA_450
scaffold_1	prediction	exon	1049682	1049980	.	+	.	ID=exon_450_9;Parent=mRNA_450
scaffold_1	prediction	mRNA	1048012	1050511	.	+	.	ID=mRNA_450;Name=jgi.p|Rhoto_IFO0880_4|8818;proteinId=8818;transcriptId=8946;Parent=gene_450;track=FrozenGeneCatalog
scaffold_1	prediction	gene	1053004	1054965	0	+	.	ID=gene_452;Name=jgi.p|Rhoto_IFO0880_4|8820;portal_id=Rhoto_IFO0880_4;proteinId=8820;transcriptId=8948
scaffold_1	prediction	CDS	1053191	1053265	.	+	0	ID=CDS_452;Parent=mRNA_452
scaffold_1	prediction	CDS	1053342	1053675	.	+	0	ID=CDS_452;Parent=mRNA_452
scaffold_1	prediction	CDS	1053735	1054789	.	+	2	ID=CDS_452;Parent=mRNA_452
scaffold_1	prediction	three_prime_UTR	1054790	1054965	.	+	.	ID=UTR3_452;Parent=mRNA_452
scaffold_1	prediction	five_prime_UTR	1053004	1053190	.	+	.	ID=UTR5_452;Parent=mRNA_452
scaffold_1	prediction	exon	1053004	1053265	.	+	.	ID=exon_452_1;Parent=mRNA_452
scaffold_1	prediction	exon	1053342	1053675	.	+	.	ID=exon_452_2;Parent=mRNA_452
scaffold_1	prediction	exon	1053735	1054965	.	+	.	ID=exon_452_3;Parent=mRNA_452
scaffold_1	prediction	mRNA	1053004	1054965	.	+	.	ID=mRNA_452;Name=jgi.p|Rhoto_IFO0880_4|8820;proteinId=8820;transcriptId=8948;Parent=gene_452;track=FrozenGeneCatalog
scaffold_1	prediction	gene	1055222	1056818	0	+	.	ID=gene_453;Name=jgi.p|Rhoto_IFO0880_4|8821;portal_id=Rhoto_IFO0880_4;proteinId=8821;transcriptId=8949
scaffold_1	prediction	CDS	1055222	1055296	.	+	0	ID=CDS_453;Parent=mRNA_453
scaffold_1	prediction	CDS	1055376	1055712	.	+	0	ID=CDS_453;Parent=mRNA_453
scaffold_1	prediction	CDS	1055776	1056818	.	+	2	ID=CDS_453;Parent=mRNA_453
scaffold_1	prediction	exon	1055222	1055296	.	+	.	ID=exon_453_1;Parent=mRNA_453
scaffold_1	prediction	exon	1055376	1055712	.	+	.	ID=exon_453_2;Parent=mRNA_453
scaffold_1	prediction	exon	1055776	1056818	.	+	.	ID=exon_453_3;Parent=mRNA_453
scaffold_1	prediction	mRNA	1055222	1056818	.	+	.	ID=mRNA_453;Name=jgi.p|Rhoto_IFO0880_4|8821;proteinId=8821;transcriptId=8949;Parent=gene_453;track=FrozenGeneCatalog
scaffold_1	prediction	gene	1060172	1061044	0	-	.	ID=gene_455;Name=jgi.p|Rhoto_IFO0880_4|8823;portal_id=Rhoto_IFO0880_4;proteinId=8823;transcriptId=8951
scaffold_1	prediction	CDS	1060787	1060901	.	-	0	ID=CDS_455;Parent=mRNA_455
scaffold_1	prediction	CDS	1060631	1060730	.	-	2	ID=CDS_455;Parent=mRNA_455
scaffold_1	prediction	CDS	1060450	1060548	.	-	1	ID=CDS_455;Parent=mRNA_455
scaffold_1	prediction	CDS	1060290	1060360	.	-	1	ID=CDS_455;Parent=mRNA_455
scaffold_1	prediction	CDS	1060190	1060233	.	-	2	ID=CDS_455;Parent=mRNA_455
scaffold_1	prediction	three_prime_UTR	1060172	1060189	.	-	.	ID=UTR3_455;Parent=mRNA_455
scaffold_1	prediction	five_prime_UTR	1060902	1061044	.	-	.	ID=UTR5_455;Parent=mRNA_455
scaffold_1	prediction	exon	1060787	1061044	.	-	.	ID=exon_455_1;Parent=mRNA_455
scaffold_1	prediction	exon	1060631	1060730	.	-	.	ID=exon_455_2;Parent=mRNA_455
scaffold_1	prediction	exon	1060450	1060548	.	-	.	ID=exon_455_3;Parent=mRNA_455
scaffold_1	prediction	exon	1060290	1060360	.	-	.	ID=exon_455_4;Parent=mRNA_455
scaffold_1	prediction	exon	1060172	1060233	.	-	.	ID=exon_455_5;Parent=mRNA_455
scaffold_1	prediction	mRNA	1060172	1061044	.	-	.	ID=mRNA_455;Name=jgi.p|Rhoto_IFO0880_4|8823;proteinId=8823;transcriptId=8951;Parent=gene_455;track=FrozenGeneCatalog
scaffold_1	prediction	gene	1061804	1064288	0	+	.	ID=gene_456;Name=jgi.p|Rhoto_IFO0880_4|8824;portal_id=Rhoto_IFO0880_4;proteinId=8824;transcriptId=8952
scaffold_1	prediction	CDS	1062231	1064186	.	+	0	ID=CDS_456;Parent=mRNA_456
scaffold_1	prediction	three_prime_UTR	1064187	1064288	.	+	.	ID=UTR3_456;Parent=mRNA_456
scaffold_1	prediction	five_prime_UTR	1061804	1062164	.	+	.	ID=UTR5_456;Parent=mRNA_456
scaffold_1	prediction	five_prime_UTR	1062222	1062230	.	+	.	ID=UTR5_456;Parent=mRNA_456
scaffold_1	prediction	exon	1061804	1062164	.	+	.	ID=exon_456_1;Parent=mRNA_456
scaffold_1	prediction	exon	1062222	1064288	.	+	.	ID=exon_456_2;Parent=mRNA_456
scaffold_1	prediction	mRNA	1061804	1064288	.	+	.	ID=mRNA_456;Name=jgi.p|Rhoto_IFO0880_4|8824;proteinId=8824;transcriptId=8952;Parent=gene_456;track=FrozenGeneCatalog
scaffold_1	prediction	gene	1068497	1071217	0	-	.	ID=gene_459;Name=jgi.p|Rhoto_IFO0880_4|8827;portal_id=Rhoto_IFO0880_4;proteinId=8827;transcriptId=8955
scaffold_1	prediction	CDS	1070998	1071036	.	-	0	ID=CDS_459;Parent=mRNA_459
scaffold_1	prediction	CDS	1070599	1070865	.	-	0	ID=CDS_459;Parent=mRNA_459
scaffold_1	prediction	CDS	1069150	1069254	.	-	2	ID=CDS_459;Parent=mRNA_459
scaffold_1	prediction	CDS	1068840	1069089	.	-	2	ID=CDS_459;Parent=mRNA_459
scaffold_1	prediction	CDS	1068531	1068780	.	-	1	ID=CDS_459;Parent=mRNA_459
scaffold_1	prediction	CDS	1070404	1070535	.	-	0	ID=CDS_459;Parent=mRNA_459
scaffold_1	prediction	CDS	1070270	1070345	.	-	0	ID=CDS_459;Parent=mRNA_459
scaffold_1	prediction	CDS	1070053	1070213	.	-	2	ID=CDS_459;Parent=mRNA_459
scaffold_1	prediction	CDS	1069793	1070002	.	-	0	ID=CDS_459;Parent=mRNA_459
scaffold_1	prediction	CDS	1069683	1069712	.	-	0	ID=CDS_459;Parent=mRNA_459
scaffold_1	prediction	CDS	1069582	1069626	.	-	0	ID=CDS_459;Parent=mRNA_459
scaffold_1	prediction	CDS	1069461	1069520	.	-	0	ID=CDS_459;Parent=mRNA_459
scaffold_1	prediction	CDS	1069312	1069402	.	-	0	ID=CDS_459;Parent=mRNA_459
scaffold_1	prediction	three_prime_UTR	1068497	1068530	.	-	.	ID=UTR3_459;Parent=mRNA_459
scaffold_1	prediction	five_prime_UTR	1071037	1071217	.	-	.	ID=UTR5_459;Parent=mRNA_459
scaffold_1	prediction	exon	1070998	1071217	.	-	.	ID=exon_459_1;Parent=mRNA_459
scaffold_1	prediction	exon	1069312	1069402	.	-	.	ID=exon_459_10;Parent=mRNA_459
scaffold_1	prediction	exon	1069150	1069254	.	-	.	ID=exon_459_11;Parent=mRNA_459
scaffold_1	prediction	exon	1068840	1069089	.	-	.	ID=exon_459_12;Parent=mRNA_459
scaffold_1	prediction	exon	1068497	1068780	.	-	.	ID=exon_459_13;Parent=mRNA_459
scaffold_1	prediction	exon	1070599	1070865	.	-	.	ID=exon_459_2;Parent=mRNA_459
scaffold_1	prediction	exon	1070404	1070535	.	-	.	ID=exon_459_3;Parent=mRNA_459
scaffold_1	prediction	exon	1070270	1070345	.	-	.	ID=exon_459_4;Parent=mRNA_459
scaffold_1	prediction	exon	1070053	1070213	.	-	.	ID=exon_459_5;Parent=mRNA_459
scaffold_1	prediction	exon	1069793	1070002	.	-	.	ID=exon_459_6;Parent=mRNA_459
scaffold_1	prediction	exon	1069683	1069712	.	-	.	ID=exon_459_7;Parent=mRNA_459
scaffold_1	prediction	exon	1069582	1069626	.	-	.	ID=exon_459_8;Parent=mRNA_459
scaffold_1	prediction	exon	1069461	1069520	.	-	.	ID=exon_459_9;Parent=mRNA_459
scaffold_1	prediction	mRNA	1068497	1071217	.	-	.	ID=mRNA_459;Name=jgi.p|Rhoto_IFO0880_4|8827;proteinId=8827;transcriptId=8955;Parent=gene_459;track=FrozenGeneCatalog
scaffold_1	prediction	gene	1073292	1074390	0	+	.	ID=gene_461;Name=jgi.p|Rhoto_IFO0880_4|8829;portal_id=Rhoto_IFO0880_4;proteinId=8829;transcriptId=8957
scaffold_1	prediction	CDS	1073341	1074099	.	+	0	ID=CDS_461;Parent=mRNA_461
scaffold_1	prediction	three_prime_UTR	1074100	1074390	.	+	.	ID=UTR3_461;Parent=mRNA_461
scaffold_1	prediction	five_prime_UTR	1073292	1073340	.	+	.	ID=UTR5_461;Parent=mRNA_461
scaffold_1	prediction	exon	1073292	1074390	.	+	.	ID=exon_461_1;Parent=mRNA_461
scaffold_1	prediction	mRNA	1073292	1074390	.	+	.	ID=mRNA_461;Name=jgi.p|Rhoto_IFO0880_4|8829;proteinId=8829;transcriptId=8957;Parent=gene_461;track=FrozenGeneCatalog
scaffold_1	prediction	gene	1074392	1075632	0	-	.	ID=gene_462;Name=jgi.p|Rhoto_IFO0880_4|8830;portal_id=Rhoto_IFO0880_4;proteinId=8830;transcriptId=8958
scaffold_1	prediction	CDS	1075369	1075532	.	-	0	ID=CDS_462;Parent=mRNA_462
scaffold_1	prediction	CDS	1075009	1075303	.	-	1	ID=CDS_462;Parent=mRNA_462
scaffold_1	prediction	CDS	1074605	1074901	.	-	0	ID=CDS_462;Parent=mRNA_462
scaffold_1	prediction	three_prime_UTR	1074392	1074604	.	-	.	ID=UTR3_462;Parent=mRNA_462
scaffold_1	prediction	five_prime_UTR	1075533	1075632	.	-	.	ID=UTR5_462;Parent=mRNA_462
scaffold_1	prediction	exon	1075369	1075632	.	-	.	ID=exon_462_1;Parent=mRNA_462
scaffold_1	prediction	exon	1075009	1075303	.	-	.	ID=exon_462_2;Parent=mRNA_462
scaffold_1	prediction	exon	1074392	1074901	.	-	.	ID=exon_462_3;Parent=mRNA_462
scaffold_1	prediction	mRNA	1074392	1075632	.	-	.	ID=mRNA_462;Name=jgi.p|Rhoto_IFO0880_4|8830;proteinId=8830;transcriptId=8958;Parent=gene_462;track=FrozenGeneCatalog
scaffold_1	prediction	gene	1075904	1077514	0	+	.	ID=gene_463;Name=jgi.p|Rhoto_IFO0880_4|8831;portal_id=Rhoto_IFO0880_4;proteinId=8831;transcriptId=8959
scaffold_1	prediction	CDS	1076086	1076354	.	+	0	ID=CDS_463;Parent=mRNA_463
scaffold_1	prediction	CDS	1076417	1076605	.	+	1	ID=CDS_463;Parent=mRNA_463
scaffold_1	prediction	CDS	1076777	1077098	.	+	1	ID=CDS_463;Parent=mRNA_463
scaffold_1	prediction	CDS	1077164	1077282	.	+	0	ID=CDS_463;Parent=mRNA_463
scaffold_1	prediction	CDS	1077337	1077358	.	+	1	ID=CDS_463;Parent=mRNA_463
scaffold_1	prediction	three_prime_UTR	1077359	1077514	.	+	.	ID=UTR3_463;Parent=mRNA_463
scaffold_1	prediction	five_prime_UTR	1075904	1076085	.	+	.	ID=UTR5_463;Parent=mRNA_463
scaffold_1	prediction	exon	1075904	1076354	.	+	.	ID=exon_463_1;Parent=mRNA_463
scaffold_1	prediction	exon	1076417	1076605	.	+	.	ID=exon_463_2;Parent=mRNA_463
scaffold_1	prediction	exon	1076777	1077098	.	+	.	ID=exon_463_3;Parent=mRNA_463
scaffold_1	prediction	exon	1077164	1077282	.	+	.	ID=exon_463_4;Parent=mRNA_463
scaffold_1	prediction	exon	1077337	1077514	.	+	.	ID=exon_463_5;Parent=mRNA_463
scaffold_1	prediction	mRNA	1075904	1077514	.	+	.	ID=mRNA_463;Name=jgi.p|Rhoto_IFO0880_4|8831;proteinId=8831;transcriptId=8959;Parent=gene_463;track=FrozenGeneCatalog
scaffold_1	prediction	gene	1077496	1079184	0	+	.	ID=gene_464;Name=jgi.p|Rhoto_IFO0880_4|8832;portal_id=Rhoto_IFO0880_4;proteinId=8832;transcriptId=8960
scaffold_1	prediction	CDS	1077670	1077849	.	+	0	ID=CDS_464;Parent=mRNA_464
scaffold_1	prediction	CDS	1077903	1078136	.	+	0	ID=CDS_464;Parent=mRNA_464
scaffold_1	prediction	CDS	1078202	1078716	.	+	0	ID=CDS_464;Parent=mRNA_464
scaffold_1	prediction	CDS	1078774	1079089	.	+	1	ID=CDS_464;Parent=mRNA_464
scaffold_1	prediction	three_prime_UTR	1079090	1079184	.	+	.	ID=UTR3_464;Parent=mRNA_464
scaffold_1	prediction	five_prime_UTR	1077496	1077669	.	+	.	ID=UTR5_464;Parent=mRNA_464
scaffold_1	prediction	exon	1077496	1077849	.	+	.	ID=exon_464_1;Parent=mRNA_464
scaffold_1	prediction	exon	1077903	1078136	.	+	.	ID=exon_464_2;Parent=mRNA_464
scaffold_1	prediction	exon	1078202	1078716	.	+	.	ID=exon_464_3;Parent=mRNA_464
scaffold_1	prediction	exon	1078774	1079184	.	+	.	ID=exon_464_4;Parent=mRNA_464
scaffold_1	prediction	mRNA	1077496	1079184	.	+	.	ID=mRNA_464;Name=jgi.p|Rhoto_IFO0880_4|8832;proteinId=8832;transcriptId=8960;Parent=gene_464;track=FrozenGeneCatalog
scaffold_1	prediction	gene	1078939	1083398	0	-	.	ID=gene_465;Name=jgi.p|Rhoto_IFO0880_4|8833;portal_id=Rhoto_IFO0880_4;proteinId=8833;transcriptId=8961
scaffold_1	prediction	CDS	1083021	1083033	.	-	0	ID=CDS_465;Parent=mRNA_465
scaffold_1	prediction	CDS	1082873	1082938	.	-	2	ID=CDS_465;Parent=mRNA_465
scaffold_1	prediction	CDS	1079394	1079539	.	-	2	ID=CDS_465;Parent=mRNA_465
scaffold_1	prediction	CDS	1079300	1079335	.	-	0	ID=CDS_465;Parent=mRNA_465
scaffold_1	prediction	CDS	1079162	1079233	.	-	0	ID=CDS_465;Parent=mRNA_465
scaffold_1	prediction	CDS	1082735	1082782	.	-	2	ID=CDS_465;Parent=mRNA_465
scaffold_1	prediction	CDS	1082591	1082677	.	-	2	ID=CDS_465;Parent=mRNA_465
scaffold_1	prediction	CDS	1082157	1082532	.	-	2	ID=CDS_465;Parent=mRNA_465
scaffold_1	prediction	CDS	1081934	1082098	.	-	1	ID=CDS_465;Parent=mRNA_465
scaffold_1	prediction	CDS	1081763	1081877	.	-	1	ID=CDS_465;Parent=mRNA_465
scaffold_1	prediction	CDS	1081623	1081707	.	-	0	ID=CDS_465;Parent=mRNA_465
scaffold_1	prediction	CDS	1079830	1081564	.	-	2	ID=CDS_465;Parent=mRNA_465
scaffold_1	prediction	CDS	1079606	1079775	.	-	1	ID=CDS_465;Parent=mRNA_465
scaffold_1	prediction	three_prime_UTR	1078939	1079161	.	-	.	ID=UTR3_465;Parent=mRNA_465
scaffold_1	prediction	five_prime_UTR	1083034	1083398	.	-	.	ID=UTR5_465;Parent=mRNA_465
scaffold_1	prediction	exon	1083021	1083398	.	-	.	ID=exon_465_1;Parent=mRNA_465
scaffold_1	prediction	exon	1079606	1079775	.	-	.	ID=exon_465_10;Parent=mRNA_465
scaffold_1	prediction	exon	1079394	1079539	.	-	.	ID=exon_465_11;Parent=mRNA_465
scaffold_1	prediction	exon	1079300	1079335	.	-	.	ID=exon_465_12;Parent=mRNA_465
scaffold_1	prediction	exon	1078939	1079233	.	-	.	ID=exon_465_13;Parent=mRNA_465
scaffold_1	prediction	exon	1082873	1082938	.	-	.	ID=exon_465_2;Parent=mRNA_465
scaffold_1	prediction	exon	1082735	1082782	.	-	.	ID=exon_465_3;Parent=mRNA_465
scaffold_1	prediction	exon	1082591	1082677	.	-	.	ID=exon_465_4;Parent=mRNA_465
scaffold_1	prediction	exon	1082157	1082532	.	-	.	ID=exon_465_5;Parent=mRNA_465
scaffold_1	prediction	exon	1081934	1082098	.	-	.	ID=exon_465_6;Parent=mRNA_465
scaffold_1	prediction	exon	1081763	1081877	.	-	.	ID=exon_465_7;Parent=mRNA_465
scaffold_1	prediction	exon	1081623	1081707	.	-	.	ID=exon_465_8;Parent=mRNA_465
scaffold_1	prediction	exon	1079830	1081564	.	-	.	ID=exon_465_9;Parent=mRNA_465
scaffold_1	prediction	mRNA	1078939	1083398	.	-	.	ID=mRNA_465;Name=jgi.p|Rhoto_IFO0880_4|8833;proteinId=8833;transcriptId=8961;Parent=gene_465;track=FrozenGeneCatalog
scaffold_1	prediction	gene	1083214	1084606	0	-	.	ID=gene_466;Name=jgi.p|Rhoto_IFO0880_4|8834;portal_id=Rhoto_IFO0880_4;proteinId=8834;transcriptId=8962
scaffold_1	prediction	CDS	1084338	1084523	.	-	0	ID=CDS_466;Parent=mRNA_466
scaffold_1	prediction	CDS	1083678	1084247	.	-	0	ID=CDS_466;Parent=mRNA_466
scaffold_1	prediction	CDS	1083366	1083620	.	-	0	ID=CDS_466;Parent=mRNA_466
scaffold_1	prediction	three_prime_UTR	1083214	1083365	.	-	.	ID=UTR3_466;Parent=mRNA_466
scaffold_1	prediction	five_prime_UTR	1084524	1084606	.	-	.	ID=UTR5_466;Parent=mRNA_466
scaffold_1	prediction	exon	1084338	1084606	.	-	.	ID=exon_466_1;Parent=mRNA_466
scaffold_1	prediction	exon	1083678	1084247	.	-	.	ID=exon_466_2;Parent=mRNA_466
scaffold_1	prediction	exon	1083214	1083620	.	-	.	ID=exon_466_3;Parent=mRNA_466
scaffold_1	prediction	mRNA	1083214	1084606	.	-	.	ID=mRNA_466;Name=jgi.p|Rhoto_IFO0880_4|8834;proteinId=8834;transcriptId=8962;Parent=gene_466;track=FrozenGeneCatalog
scaffold_1	prediction	gene	1087956	1093926	0	+	.	ID=gene_469;Name=jgi.p|Rhoto_IFO0880_4|8837;portal_id=Rhoto_IFO0880_4;proteinId=8837;transcriptId=8965
scaffold_1	prediction	CDS	1088366	1088768	.	+	0	ID=CDS_469;Parent=mRNA_469
scaffold_1	prediction	CDS	1088833	1088953	.	+	2	ID=CDS_469;Parent=mRNA_469
scaffold_1	prediction	CDS	1091924	1092339	.	+	1	ID=CDS_469;Parent=mRNA_469
scaffold_1	prediction	CDS	1092398	1093467	.	+	2	ID=CDS_469;Parent=mRNA_469
scaffold_1	prediction	CDS	1093523	1093699	.	+	0	ID=CDS_469;Parent=mRNA_469
scaffold_1	prediction	CDS	1089015	1089241	.	+	1	ID=CDS_469;Parent=mRNA_469
scaffold_1	prediction	CDS	1089307	1089353	.	+	2	ID=CDS_469;Parent=mRNA_469
scaffold_1	prediction	CDS	1089409	1089462	.	+	0	ID=CDS_469;Parent=mRNA_469
scaffold_1	prediction	CDS	1089538	1089832	.	+	0	ID=CDS_469;Parent=mRNA_469
scaffold_1	prediction	CDS	1089896	1090244	.	+	2	ID=CDS_469;Parent=mRNA_469
scaffold_1	prediction	CDS	1090303	1090589	.	+	1	ID=CDS_469;Parent=mRNA_469
scaffold_1	prediction	CDS	1090647	1091214	.	+	2	ID=CDS_469;Parent=mRNA_469
scaffold_1	prediction	CDS	1091275	1091865	.	+	1	ID=CDS_469;Parent=mRNA_469
scaffold_1	prediction	three_prime_UTR	1093700	1093926	.	+	.	ID=UTR3_469;Parent=mRNA_469
scaffold_1	prediction	five_prime_UTR	1087956	1088048	.	+	.	ID=UTR5_469;Parent=mRNA_469
scaffold_1	prediction	five_prime_UTR	1088114	1088365	.	+	.	ID=UTR5_469;Parent=mRNA_469
scaffold_1	prediction	exon	1087956	1088048	.	+	.	ID=exon_469_1;Parent=mRNA_469
scaffold_1	prediction	exon	1090647	1091214	.	+	.	ID=exon_469_10;Parent=mRNA_469
scaffold_1	prediction	exon	1091275	1091865	.	+	.	ID=exon_469_11;Parent=mRNA_469
scaffold_1	prediction	exon	1091924	1092339	.	+	.	ID=exon_469_12;Parent=mRNA_469
scaffold_1	prediction	exon	1092398	1093467	.	+	.	ID=exon_469_13;Parent=mRNA_469
scaffold_1	prediction	exon	1093523	1093926	.	+	.	ID=exon_469_14;Parent=mRNA_469
scaffold_1	prediction	exon	1088114	1088768	.	+	.	ID=exon_469_2;Parent=mRNA_469
scaffold_1	prediction	exon	1088833	1088953	.	+	.	ID=exon_469_3;Parent=mRNA_469
scaffold_1	prediction	exon	1089015	1089241	.	+	.	ID=exon_469_4;Parent=mRNA_469
scaffold_1	prediction	exon	1089307	1089353	.	+	.	ID=exon_469_5;Parent=mRNA_469
scaffold_1	prediction	exon	1089409	1089462	.	+	.	ID=exon_469_6;Parent=mRNA_469
scaffold_1	prediction	exon	1089538	1089832	.	+	.	ID=exon_469_7;Parent=mRNA_469
scaffold_1	prediction	exon	1089896	1090244	.	+	.	ID=exon_469_8;Parent=mRNA_469
scaffold_1	prediction	exon	1090303	1090589	.	+	.	ID=exon_469_9;Parent=mRNA_469
scaffold_1	prediction	mRNA	1087956	1093926	.	+	.	ID=mRNA_469;Name=jgi.p|Rhoto_IFO0880_4|8837;proteinId=8837;transcriptId=8965;Parent=gene_469;track=FrozenGeneCatalog
scaffold_1	prediction	gene	1097747	1099461	0	-	.	ID=gene_472;Name=jgi.p|Rhoto_IFO0880_4|8840;portal_id=Rhoto_IFO0880_4;proteinId=8840;transcriptId=8968
scaffold_1	prediction	CDS	1099205	1099308	.	-	0	ID=CDS_472;Parent=mRNA_472
scaffold_1	prediction	CDS	1098632	1099148	.	-	1	ID=CDS_472;Parent=mRNA_472
scaffold_1	prediction	CDS	1098552	1098565	.	-	0	ID=CDS_472;Parent=mRNA_472
scaffold_1	prediction	CDS	1098324	1098465	.	-	1	ID=CDS_472;Parent=mRNA_472
scaffold_1	prediction	CDS	1098163	1098269	.	-	0	ID=CDS_472;Parent=mRNA_472
scaffold_1	prediction	CDS	1097891	1098080	.	-	1	ID=CDS_472;Parent=mRNA_472
scaffold_1	prediction	three_prime_UTR	1097747	1097890	.	-	.	ID=UTR3_472;Parent=mRNA_472
scaffold_1	prediction	five_prime_UTR	1099389	1099461	.	-	.	ID=UTR5_472;Parent=mRNA_472
scaffold_1	prediction	five_prime_UTR	1099309	1099319	.	-	.	ID=UTR5_472;Parent=mRNA_472
scaffold_1	prediction	exon	1099389	1099461	.	-	.	ID=exon_472_1;Parent=mRNA_472
scaffold_1	prediction	exon	1099205	1099319	.	-	.	ID=exon_472_2;Parent=mRNA_472
scaffold_1	prediction	exon	1098632	1099148	.	-	.	ID=exon_472_3;Parent=mRNA_472
scaffold_1	prediction	exon	1098552	1098565	.	-	.	ID=exon_472_4;Parent=mRNA_472
scaffold_1	prediction	exon	1098324	1098465	.	-	.	ID=exon_472_5;Parent=mRNA_472
scaffold_1	prediction	exon	1098163	1098269	.	-	.	ID=exon_472_6;Parent=mRNA_472
scaffold_1	prediction	exon	1097747	1098080	.	-	.	ID=exon_472_7;Parent=mRNA_472
scaffold_1	prediction	mRNA	1097747	1099461	.	-	.	ID=mRNA_472;Name=jgi.p|Rhoto_IFO0880_4|8840;proteinId=8840;transcriptId=8968;Parent=gene_472;track=FrozenGeneCatalog
scaffold_1	prediction	gene	1099462	1101593	0	-	.	ID=gene_473;Name=jgi.p|Rhoto_IFO0880_4|8841;portal_id=Rhoto_IFO0880_4;proteinId=8841;transcriptId=8969
scaffold_1	prediction	CDS	1100179	1101190	.	-	0	ID=CDS_473;Parent=mRNA_473
scaffold_1	prediction	CDS	1099865	1100116	.	-	2	ID=CDS_473;Parent=mRNA_473
scaffold_1	prediction	CDS	1099546	1099799	.	-	2	ID=CDS_473;Parent=mRNA_473
scaffold_1	prediction	three_prime_UTR	1099462	1099545	.	-	.	ID=UTR3_473;Parent=mRNA_473
scaffold_1	prediction	five_prime_UTR	1101191	1101593	.	-	.	ID=UTR5_473;Parent=mRNA_473
scaffold_1	prediction	exon	1100179	1101593	.	-	.	ID=exon_473_1;Parent=mRNA_473
scaffold_1	prediction	exon	1099865	1100116	.	-	.	ID=exon_473_2;Parent=mRNA_473
scaffold_1	prediction	exon	1099462	1099799	.	-	.	ID=exon_473_3;Parent=mRNA_473
scaffold_1	prediction	mRNA	1099462	1101593	.	-	.	ID=mRNA_473;Name=jgi.p|Rhoto_IFO0880_4|8841;proteinId=8841;transcriptId=8969;Parent=gene_473;track=FrozenGeneCatalog
scaffold_1	prediction	gene	1101829	1103468	0	-	.	ID=gene_474;Name=jgi.p|Rhoto_IFO0880_4|8842;portal_id=Rhoto_IFO0880_4;proteinId=8842;transcriptId=8970
scaffold_1	prediction	CDS	1103269	1103305	.	-	0	ID=CDS_474;Parent=mRNA_474
scaffold_1	prediction	CDS	1102531	1103205	.	-	2	ID=CDS_474;Parent=mRNA_474
scaffold_1	prediction	CDS	1102407	1102458	.	-	2	ID=CDS_474;Parent=mRNA_474
scaffold_1	prediction	CDS	1102206	1102341	.	-	1	ID=CDS_474;Parent=mRNA_474
scaffold_1	prediction	CDS	1101905	1102141	.	-	0	ID=CDS_474;Parent=mRNA_474
scaffold_1	prediction	three_prime_UTR	1101829	1101904	.	-	.	ID=UTR3_474;Parent=mRNA_474
scaffold_1	prediction	five_prime_UTR	1103306	1103468	.	-	.	ID=UTR5_474;Parent=mRNA_474
scaffold_1	prediction	exon	1103269	1103468	.	-	.	ID=exon_474_1;Parent=mRNA_474
scaffold_1	prediction	exon	1102531	1103205	.	-	.	ID=exon_474_2;Parent=mRNA_474
scaffold_1	prediction	exon	1102407	1102458	.	-	.	ID=exon_474_3;Parent=mRNA_474
scaffold_1	prediction	exon	1102206	1102341	.	-	.	ID=exon_474_4;Parent=mRNA_474
scaffold_1	prediction	exon	1101829	1102141	.	-	.	ID=exon_474_5;Parent=mRNA_474
scaffold_1	prediction	mRNA	1101829	1103468	.	-	.	ID=mRNA_474;Name=jgi.p|Rhoto_IFO0880_4|8842;proteinId=8842;transcriptId=8970;Parent=gene_474;track=FrozenGeneCatalog
scaffold_1	prediction	gene	1105991	1107465	0	+	.	ID=gene_476;Name=jgi.p|Rhoto_IFO0880_4|8844;portal_id=Rhoto_IFO0880_4;proteinId=8844;transcriptId=8972
scaffold_1	prediction	CDS	1106447	1106542	.	+	0	ID=CDS_476;Parent=mRNA_476
scaffold_1	prediction	CDS	1106605	1106793	.	+	0	ID=CDS_476;Parent=mRNA_476
scaffold_1	prediction	CDS	1106911	1106939	.	+	0	ID=CDS_476;Parent=mRNA_476
scaffold_1	prediction	CDS	1107018	1107148	.	+	1	ID=CDS_476;Parent=mRNA_476
scaffold_1	prediction	CDS	1107236	1107237	.	+	2	ID=CDS_476;Parent=mRNA_476
scaffold_1	prediction	three_prime_UTR	1107238	1107465	.	+	.	ID=UTR3_476;Parent=mRNA_476
scaffold_1	prediction	five_prime_UTR	1105991	1106129	.	+	.	ID=UTR5_476;Parent=mRNA_476
scaffold_1	prediction	five_prime_UTR	1106443	1106446	.	+	.	ID=UTR5_476;Parent=mRNA_476
scaffold_1	prediction	exon	1105991	1106129	.	+	.	ID=exon_476_1;Parent=mRNA_476
scaffold_1	prediction	exon	1106443	1106542	.	+	.	ID=exon_476_2;Parent=mRNA_476
scaffold_1	prediction	exon	1106605	1106793	.	+	.	ID=exon_476_3;Parent=mRNA_476
scaffold_1	prediction	exon	1106911	1106939	.	+	.	ID=exon_476_4;Parent=mRNA_476
scaffold_1	prediction	exon	1107018	1107148	.	+	.	ID=exon_476_5;Parent=mRNA_476
scaffold_1	prediction	exon	1107236	1107465	.	+	.	ID=exon_476_6;Parent=mRNA_476
scaffold_1	prediction	mRNA	1105991	1107465	.	+	.	ID=mRNA_476;Name=jgi.p|Rhoto_IFO0880_4|8844;proteinId=8844;transcriptId=8972;Parent=gene_476;track=FrozenGeneCatalog
scaffold_1	prediction	gene	1108553	1110470	0	-	.	ID=gene_477;Name=jgi.p|Rhoto_IFO0880_4|8845;portal_id=Rhoto_IFO0880_4;proteinId=8845;transcriptId=8973
scaffold_1	prediction	CDS	1109536	1110470	.	-	0	ID=CDS_477;Parent=mRNA_477
scaffold_1	prediction	CDS	1109271	1109437	.	-	1	ID=CDS_477;Parent=mRNA_477
scaffold_1	prediction	CDS	1108973	1109114	.	-	2	ID=CDS_477;Parent=mRNA_477
scaffold_1	prediction	CDS	1108768	1108879	.	-	1	ID=CDS_477;Parent=mRNA_477
scaffold_1	prediction	three_prime_UTR	1108553	1108767	.	-	.	ID=UTR3_477;Parent=mRNA_477
scaffold_1	prediction	exon	1109536	1110470	.	-	.	ID=exon_477_1;Parent=mRNA_477
scaffold_1	prediction	exon	1109271	1109437	.	-	.	ID=exon_477_2;Parent=mRNA_477
scaffold_1	prediction	exon	1108973	1109114	.	-	.	ID=exon_477_3;Parent=mRNA_477
scaffold_1	prediction	exon	1108553	1108879	.	-	.	ID=exon_477_4;Parent=mRNA_477
scaffold_1	prediction	mRNA	1108553	1110470	.	-	.	ID=mRNA_477;Name=jgi.p|Rhoto_IFO0880_4|8845;proteinId=8845;transcriptId=8973;Parent=gene_477;track=FrozenGeneCatalog
scaffold_1	prediction	gene	1110703	1113923	0	-	.	ID=gene_478;Name=jgi.p|Rhoto_IFO0880_4|8846;portal_id=Rhoto_IFO0880_4;proteinId=8846;transcriptId=8974
scaffold_1	prediction	CDS	1113283	1113487	.	-	0	ID=CDS_478;Parent=mRNA_478
scaffold_1	prediction	CDS	1113114	1113227	.	-	2	ID=CDS_478;Parent=mRNA_478
scaffold_1	prediction	CDS	1111382	1111470	.	-	1	ID=CDS_478;Parent=mRNA_478
scaffold_1	prediction	CDS	1111046	1111320	.	-	2	ID=CDS_478;Parent=mRNA_478
scaffold_1	prediction	CDS	1112786	1113059	.	-	2	ID=CDS_478;Parent=mRNA_478
scaffold_1	prediction	CDS	1112669	1112730	.	-	1	ID=CDS_478;Parent=mRNA_478
scaffold_1	prediction	CDS	1112424	1112613	.	-	2	ID=CDS_478;Parent=mRNA_478
scaffold_1	prediction	CDS	1112280	1112356	.	-	1	ID=CDS_478;Parent=mRNA_478
scaffold_1	prediction	CDS	1112073	1112210	.	-	2	ID=CDS_478;Parent=mRNA_478
scaffold_1	prediction	CDS	1111857	1112008	.	-	2	ID=CDS_478;Parent=mRNA_478
scaffold_1	prediction	CDS	1111657	1111792	.	-	0	ID=CDS_478;Parent=mRNA_478
scaffold_1	prediction	CDS	1111527	1111599	.	-	2	ID=CDS_478;Parent=mRNA_478
scaffold_1	prediction	three_prime_UTR	1110703	1111045	.	-	.	ID=UTR3_478;Parent=mRNA_478
scaffold_1	prediction	five_prime_UTR	1113842	1113923	.	-	.	ID=UTR5_478;Parent=mRNA_478
scaffold_1	prediction	five_prime_UTR	1113488	1113508	.	-	.	ID=UTR5_478;Parent=mRNA_478
scaffold_1	prediction	exon	1113842	1113923	.	-	.	ID=exon_478_1;Parent=mRNA_478
scaffold_1	prediction	exon	1111657	1111792	.	-	.	ID=exon_478_10;Parent=mRNA_478
scaffold_1	prediction	exon	1111527	1111599	.	-	.	ID=exon_478_11;Parent=mRNA_478
scaffold_1	prediction	exon	1111382	1111470	.	-	.	ID=exon_478_12;Parent=mRNA_478
scaffold_1	prediction	exon	1110703	1111320	.	-	.	ID=exon_478_13;Parent=mRNA_478
scaffold_1	prediction	exon	1113283	1113508	.	-	.	ID=exon_478_2;Parent=mRNA_478
scaffold_1	prediction	exon	1113114	1113227	.	-	.	ID=exon_478_3;Parent=mRNA_478
scaffold_1	prediction	exon	1112786	1113059	.	-	.	ID=exon_478_4;Parent=mRNA_478
scaffold_1	prediction	exon	1112669	1112730	.	-	.	ID=exon_478_5;Parent=mRNA_478
scaffold_1	prediction	exon	1112424	1112613	.	-	.	ID=exon_478_6;Parent=mRNA_478
scaffold_1	prediction	exon	1112280	1112356	.	-	.	ID=exon_478_7;Parent=mRNA_478
scaffold_1	prediction	exon	1112073	1112210	.	-	.	ID=exon_478_8;Parent=mRNA_478
scaffold_1	prediction	exon	1111857	1112008	.	-	.	ID=exon_478_9;Parent=mRNA_478
scaffold_1	prediction	mRNA	1110703	1113923	.	-	.	ID=mRNA_478;Name=jgi.p|Rhoto_IFO0880_4|8846;proteinId=8846;transcriptId=8974;Parent=gene_478;track=FrozenGeneCatalog
scaffold_1	prediction	gene	1114017	1117538	0	-	.	ID=gene_479;Name=jgi.p|Rhoto_IFO0880_4|8847;portal_id=Rhoto_IFO0880_4;proteinId=8847;transcriptId=8975
scaffold_1	prediction	CDS	1117136	1117214	.	-	0	ID=CDS_479;Parent=mRNA_479
scaffold_1	prediction	CDS	1117070	1117076	.	-	2	ID=CDS_479;Parent=mRNA_479
scaffold_1	prediction	CDS	1116878	1116926	.	-	1	ID=CDS_479;Parent=mRNA_479
scaffold_1	prediction	CDS	1116548	1116814	.	-	0	ID=CDS_479;Parent=mRNA_479
scaffold_1	prediction	CDS	1114264	1116487	.	-	0	ID=CDS_479;Parent=mRNA_479
scaffold_1	prediction	CDS	1114132	1114205	.	-	2	ID=CDS_479;Parent=mRNA_479
scaffold_1	prediction	three_prime_UTR	1114017	1114131	.	-	.	ID=UTR3_479;Parent=mRNA_479
scaffold_1	prediction	five_prime_UTR	1117443	1117538	.	-	.	ID=UTR5_479;Parent=mRNA_479
scaffold_1	prediction	five_prime_UTR	1117215	1117294	.	-	.	ID=UTR5_479;Parent=mRNA_479
scaffold_1	prediction	exon	1117443	1117538	.	-	.	ID=exon_479_1;Parent=mRNA_479
scaffold_1	prediction	exon	1117136	1117294	.	-	.	ID=exon_479_2;Parent=mRNA_479
scaffold_1	prediction	exon	1117070	1117076	.	-	.	ID=exon_479_3;Parent=mRNA_479
scaffold_1	prediction	exon	1116878	1116926	.	-	.	ID=exon_479_4;Parent=mRNA_479
scaffold_1	prediction	exon	1116548	1116814	.	-	.	ID=exon_479_5;Parent=mRNA_479
scaffold_1	prediction	exon	1114264	1116487	.	-	.	ID=exon_479_6;Parent=mRNA_479
scaffold_1	prediction	exon	1114017	1114205	.	-	.	ID=exon_479_7;Parent=mRNA_479
scaffold_1	prediction	mRNA	1114017	1117538	.	-	.	ID=mRNA_479;Name=jgi.p|Rhoto_IFO0880_4|8847;proteinId=8847;transcriptId=8975;Parent=gene_479;track=FrozenGeneCatalog
scaffold_1	prediction	gene	1117539	1121567	0	+	.	ID=gene_480;Name=jgi.p|Rhoto_IFO0880_4|8848;portal_id=Rhoto_IFO0880_4;proteinId=8848;transcriptId=8976
scaffold_1	prediction	CDS	1117742	1117990	.	+	0	ID=CDS_480;Parent=mRNA_480
scaffold_1	prediction	CDS	1118118	1118141	.	+	0	ID=CDS_480;Parent=mRNA_480
scaffold_1	prediction	CDS	1118805	1118879	.	+	0	ID=CDS_480;Parent=mRNA_480
scaffold_1	prediction	CDS	1119491	1119826	.	+	0	ID=CDS_480;Parent=mRNA_480
scaffold_1	prediction	CDS	1119893	1120984	.	+	0	ID=CDS_480;Parent=mRNA_480
scaffold_1	prediction	CDS	1121053	1121264	.	+	0	ID=CDS_480;Parent=mRNA_480
scaffold_1	prediction	CDS	1121323	1121401	.	+	1	ID=CDS_480;Parent=mRNA_480
scaffold_1	prediction	three_prime_UTR	1121402	1121567	.	+	.	ID=UTR3_480;Parent=mRNA_480
scaffold_1	prediction	five_prime_UTR	1117539	1117741	.	+	.	ID=UTR5_480;Parent=mRNA_480
scaffold_1	prediction	exon	1117539	1117990	.	+	.	ID=exon_480_1;Parent=mRNA_480
scaffold_1	prediction	exon	1118118	1118141	.	+	.	ID=exon_480_2;Parent=mRNA_480
scaffold_1	prediction	exon	1118805	1118879	.	+	.	ID=exon_480_3;Parent=mRNA_480
scaffold_1	prediction	exon	1119491	1119826	.	+	.	ID=exon_480_4;Parent=mRNA_480
scaffold_1	prediction	exon	1119893	1120984	.	+	.	ID=exon_480_5;Parent=mRNA_480
scaffold_1	prediction	exon	1121053	1121264	.	+	.	ID=exon_480_6;Parent=mRNA_480
scaffold_1	prediction	exon	1121323	1121567	.	+	.	ID=exon_480_7;Parent=mRNA_480
scaffold_1	prediction	mRNA	1117539	1121567	.	+	.	ID=mRNA_480;Name=jgi.p|Rhoto_IFO0880_4|8848;proteinId=8848;transcriptId=8976;Parent=gene_480;track=FrozenGeneCatalog
scaffold_1	prediction	gene	1121587	1124918	0	-	.	ID=gene_481;Name=jgi.p|Rhoto_IFO0880_4|8849;portal_id=Rhoto_IFO0880_4;proteinId=8849;transcriptId=8977
scaffold_1	prediction	CDS	1124545	1124733	.	-	0	ID=CDS_481;Parent=mRNA_481
scaffold_1	prediction	CDS	1124286	1124414	.	-	0	ID=CDS_481;Parent=mRNA_481
scaffold_1	prediction	CDS	1121853	1122487	.	-	1	ID=CDS_481;Parent=mRNA_481
scaffold_1	prediction	CDS	1121651	1121790	.	-	2	ID=CDS_481;Parent=mRNA_481
scaffold_1	prediction	CDS	1123707	1124231	.	-	0	ID=CDS_481;Parent=mRNA_481
scaffold_1	prediction	CDS	1123588	1123652	.	-	0	ID=CDS_481;Parent=mRNA_481
scaffold_1	prediction	CDS	1123421	1123523	.	-	1	ID=CDS_481;Parent=mRNA_481
scaffold_1	prediction	CDS	1123225	1123359	.	-	0	ID=CDS_481;Parent=mRNA_481
scaffold_1	prediction	CDS	1122934	1123165	.	-	0	ID=CDS_481;Parent=mRNA_481
scaffold_1	prediction	CDS	1122783	1122864	.	-	2	ID=CDS_481;Parent=mRNA_481
scaffold_1	prediction	CDS	1122685	1122724	.	-	1	ID=CDS_481;Parent=mRNA_481
scaffold_1	prediction	CDS	1122547	1122623	.	-	0	ID=CDS_481;Parent=mRNA_481
scaffold_1	prediction	three_prime_UTR	1121587	1121650	.	-	.	ID=UTR3_481;Parent=mRNA_481
scaffold_1	prediction	five_prime_UTR	1124734	1124918	.	-	.	ID=UTR5_481;Parent=mRNA_481
scaffold_1	prediction	exon	1124545	1124918	.	-	.	ID=exon_481_1;Parent=mRNA_481
scaffold_1	prediction	exon	1122547	1122623	.	-	.	ID=exon_481_10;Parent=mRNA_481
scaffold_1	prediction	exon	1121853	1122487	.	-	.	ID=exon_481_11;Parent=mRNA_481
scaffold_1	prediction	exon	1121587	1121790	.	-	.	ID=exon_481_12;Parent=mRNA_481
scaffold_1	prediction	exon	1124286	1124414	.	-	.	ID=exon_481_2;Parent=mRNA_481
scaffold_1	prediction	exon	1123707	1124231	.	-	.	ID=exon_481_3;Parent=mRNA_481
scaffold_1	prediction	exon	1123588	1123652	.	-	.	ID=exon_481_4;Parent=mRNA_481
scaffold_1	prediction	exon	1123421	1123523	.	-	.	ID=exon_481_5;Parent=mRNA_481
scaffold_1	prediction	exon	1123225	1123359	.	-	.	ID=exon_481_6;Parent=mRNA_481
scaffold_1	prediction	exon	1122934	1123165	.	-	.	ID=exon_481_7;Parent=mRNA_481
scaffold_1	prediction	exon	1122783	1122864	.	-	.	ID=exon_481_8;Parent=mRNA_481
scaffold_1	prediction	exon	1122685	1122724	.	-	.	ID=exon_481_9;Parent=mRNA_481
scaffold_1	prediction	mRNA	1121587	1124918	.	-	.	ID=mRNA_481;Name=jgi.p|Rhoto_IFO0880_4|8849;proteinId=8849;transcriptId=8977;Parent=gene_481;track=FrozenGeneCatalog
scaffold_1	prediction	gene	1146273	1147381	0	-	.	ID=gene_482;Name=jgi.p|Rhoto_IFO0880_4|8850;portal_id=Rhoto_IFO0880_4;proteinId=8850;transcriptId=8978
scaffold_1	prediction	CDS	1146719	1146997	.	-	0	ID=CDS_482;Parent=mRNA_482
scaffold_1	prediction	three_prime_UTR	1146600	1146718	.	-	.	ID=UTR3_482;Parent=mRNA_482
scaffold_1	prediction	three_prime_UTR	1146273	1146469	.	-	.	ID=UTR3_482;Parent=mRNA_482
scaffold_1	prediction	five_prime_UTR	1146998	1147381	.	-	.	ID=UTR5_482;Parent=mRNA_482
scaffold_1	prediction	exon	1146600	1147381	.	-	.	ID=exon_482_1;Parent=mRNA_482
scaffold_1	prediction	exon	1146273	1146469	.	-	.	ID=exon_482_2;Parent=mRNA_482
scaffold_1	prediction	mRNA	1146273	1147381	.	-	.	ID=mRNA_482;Name=jgi.p|Rhoto_IFO0880_4|8850;proteinId=8850;transcriptId=8978;Parent=gene_482;track=FrozenGeneCatalog
scaffold_1	prediction	gene	1154251	1156925	0	+	.	ID=gene_485;Name=jgi.p|Rhoto_IFO0880_4|8853;portal_id=Rhoto_IFO0880_4;proteinId=8853;transcriptId=8981
scaffold_1	prediction	CDS	1154487	1154542	.	+	0	ID=CDS_485;Parent=mRNA_485
scaffold_1	prediction	CDS	1154667	1154684	.	+	1	ID=CDS_485;Parent=mRNA_485
scaffold_1	prediction	CDS	1154799	1155192	.	+	1	ID=CDS_485;Parent=mRNA_485
scaffold_1	prediction	CDS	1155248	1155258	.	+	0	ID=CDS_485;Parent=mRNA_485
scaffold_1	prediction	CDS	1155321	1155556	.	+	1	ID=CDS_485;Parent=mRNA_485
scaffold_1	prediction	CDS	1155615	1155689	.	+	2	ID=CDS_485;Parent=mRNA_485
scaffold_1	prediction	CDS	1155743	1156857	.	+	2	ID=CDS_485;Parent=mRNA_485
scaffold_1	prediction	three_prime_UTR	1156858	1156925	.	+	.	ID=UTR3_485;Parent=mRNA_485
scaffold_1	prediction	five_prime_UTR	1154251	1154486	.	+	.	ID=UTR5_485;Parent=mRNA_485
scaffold_1	prediction	exon	1154251	1154542	.	+	.	ID=exon_485_1;Parent=mRNA_485
scaffold_1	prediction	exon	1154667	1154684	.	+	.	ID=exon_485_2;Parent=mRNA_485
scaffold_1	prediction	exon	1154799	1155192	.	+	.	ID=exon_485_3;Parent=mRNA_485
scaffold_1	prediction	exon	1155248	1155258	.	+	.	ID=exon_485_4;Parent=mRNA_485
scaffold_1	prediction	exon	1155321	1155556	.	+	.	ID=exon_485_5;Parent=mRNA_485
scaffold_1	prediction	exon	1155615	1155689	.	+	.	ID=exon_485_6;Parent=mRNA_485
scaffold_1	prediction	exon	1155743	1156925	.	+	.	ID=exon_485_7;Parent=mRNA_485
scaffold_1	prediction	mRNA	1154251	1156925	.	+	.	ID=mRNA_485;Name=jgi.p|Rhoto_IFO0880_4|8853;proteinId=8853;transcriptId=8981;Parent=gene_485;track=FrozenGeneCatalog
scaffold_1	prediction	gene	1156958	1157859	0	+	.	ID=gene_486;Name=jgi.p|Rhoto_IFO0880_4|8854;portal_id=Rhoto_IFO0880_4;proteinId=8854;transcriptId=8982
scaffold_1	prediction	CDS	1157048	1157198	.	+	0	ID=CDS_486;Parent=mRNA_486
scaffold_1	prediction	CDS	1157261	1157275	.	+	2	ID=CDS_486;Parent=mRNA_486
scaffold_1	prediction	CDS	1157339	1157472	.	+	2	ID=CDS_486;Parent=mRNA_486
scaffold_1	prediction	CDS	1157528	1157641	.	+	0	ID=CDS_486;Parent=mRNA_486
scaffold_1	prediction	CDS	1157701	1157778	.	+	0	ID=CDS_486;Parent=mRNA_486
scaffold_1	prediction	three_prime_UTR	1157779	1157859	.	+	.	ID=UTR3_486;Parent=mRNA_486
scaffold_1	prediction	five_prime_UTR	1156958	1157047	.	+	.	ID=UTR5_486;Parent=mRNA_486
scaffold_1	prediction	exon	1156958	1157198	.	+	.	ID=exon_486_1;Parent=mRNA_486
scaffold_1	prediction	exon	1157261	1157275	.	+	.	ID=exon_486_2;Parent=mRNA_486
scaffold_1	prediction	exon	1157339	1157472	.	+	.	ID=exon_486_3;Parent=mRNA_486
scaffold_1	prediction	exon	1157528	1157641	.	+	.	ID=exon_486_4;Parent=mRNA_486
scaffold_1	prediction	exon	1157701	1157859	.	+	.	ID=exon_486_5;Parent=mRNA_486
scaffold_1	prediction	mRNA	1156958	1157859	.	+	.	ID=mRNA_486;Name=jgi.p|Rhoto_IFO0880_4|8854;proteinId=8854;transcriptId=8982;Parent=gene_486;track=FrozenGeneCatalog
scaffold_1	prediction	gene	1159357	1160361	0	-	.	ID=gene_488;Name=jgi.p|Rhoto_IFO0880_4|8856;portal_id=Rhoto_IFO0880_4;proteinId=8856;transcriptId=8984
scaffold_1	prediction	CDS	1159984	1160357	.	-	0	ID=CDS_488;Parent=mRNA_488
scaffold_1	prediction	CDS	1159654	1159919	.	-	1	ID=CDS_488;Parent=mRNA_488
scaffold_1	prediction	CDS	1159440	1159564	.	-	2	ID=CDS_488;Parent=mRNA_488
scaffold_1	prediction	three_prime_UTR	1159357	1159439	.	-	.	ID=UTR3_488;Parent=mRNA_488
scaffold_1	prediction	five_prime_UTR	1160358	1160361	.	-	.	ID=UTR5_488;Parent=mRNA_488
scaffold_1	prediction	exon	1159984	1160361	.	-	.	ID=exon_488_1;Parent=mRNA_488
scaffold_1	prediction	exon	1159654	1159919	.	-	.	ID=exon_488_2;Parent=mRNA_488
scaffold_1	prediction	exon	1159357	1159564	.	-	.	ID=exon_488_3;Parent=mRNA_488
scaffold_1	prediction	mRNA	1159357	1160361	.	-	.	ID=mRNA_488;Name=jgi.p|Rhoto_IFO0880_4|8856;proteinId=8856;transcriptId=8984;Parent=gene_488;track=FrozenGeneCatalog
scaffold_1	prediction	gene	1168013	1168885	0	+	.	ID=gene_492;Name=jgi.p|Rhoto_IFO0880_4|8860;portal_id=Rhoto_IFO0880_4;proteinId=8860;transcriptId=8988
scaffold_1	prediction	CDS	1168013	1168039	.	+	0	ID=CDS_492;Parent=mRNA_492
scaffold_1	prediction	CDS	1168111	1168332	.	+	0	ID=CDS_492;Parent=mRNA_492
scaffold_1	prediction	CDS	1168394	1168885	.	+	0	ID=CDS_492;Parent=mRNA_492
scaffold_1	prediction	exon	1168013	1168039	.	+	.	ID=exon_492_1;Parent=mRNA_492
scaffold_1	prediction	exon	1168111	1168332	.	+	.	ID=exon_492_2;Parent=mRNA_492
scaffold_1	prediction	exon	1168394	1168885	.	+	.	ID=exon_492_3;Parent=mRNA_492
scaffold_1	prediction	mRNA	1168013	1168885	.	+	.	ID=mRNA_492;Name=jgi.p|Rhoto_IFO0880_4|8860;proteinId=8860;transcriptId=8988;Parent=gene_492;track=FrozenGeneCatalog
scaffold_1	prediction	gene	1169019	1170022	0	-	.	ID=gene_493;Name=jgi.p|Rhoto_IFO0880_4|8861;portal_id=Rhoto_IFO0880_4;proteinId=8861;transcriptId=8989
scaffold_1	prediction	CDS	1169645	1170018	.	-	0	ID=CDS_493;Parent=mRNA_493
scaffold_1	prediction	CDS	1169316	1169580	.	-	1	ID=CDS_493;Parent=mRNA_493
scaffold_1	prediction	CDS	1169102	1169226	.	-	0	ID=CDS_493;Parent=mRNA_493
scaffold_1	prediction	three_prime_UTR	1169019	1169101	.	-	.	ID=UTR3_493;Parent=mRNA_493
scaffold_1	prediction	five_prime_UTR	1170019	1170022	.	-	.	ID=UTR5_493;Parent=mRNA_493
scaffold_1	prediction	exon	1169645	1170022	.	-	.	ID=exon_493_1;Parent=mRNA_493
scaffold_1	prediction	exon	1169316	1169580	.	-	.	ID=exon_493_2;Parent=mRNA_493
scaffold_1	prediction	exon	1169019	1169226	.	-	.	ID=exon_493_3;Parent=mRNA_493
scaffold_1	prediction	mRNA	1169019	1170022	.	-	.	ID=mRNA_493;Name=jgi.p|Rhoto_IFO0880_4|8861;proteinId=8861;transcriptId=8989;Parent=gene_493;track=FrozenGeneCatalog
scaffold_1	prediction	gene	1173986	1177426	0	-	.	ID=gene_495;Name=jgi.p|Rhoto_IFO0880_4|8863;portal_id=Rhoto_IFO0880_4;proteinId=8863;transcriptId=8991
scaffold_1	prediction	CDS	1176945	1177426	.	-	0	ID=CDS_495;Parent=mRNA_495
scaffold_1	prediction	CDS	1176343	1176883	.	-	1	ID=CDS_495;Parent=mRNA_495
scaffold_1	prediction	CDS	1176152	1176282	.	-	0	ID=CDS_495;Parent=mRNA_495
scaffold_1	prediction	CDS	1175657	1176089	.	-	1	ID=CDS_495;Parent=mRNA_495
scaffold_1	prediction	three_prime_UTR	1175180	1175656	.	-	.	ID=UTR3_495;Parent=mRNA_495
scaffold_1	prediction	three_prime_UTR	1173986	1175082	.	-	.	ID=UTR3_495;Parent=mRNA_495
scaffold_1	prediction	exon	1176945	1177426	.	-	.	ID=exon_495_1;Parent=mRNA_495
scaffold_1	prediction	exon	1176343	1176883	.	-	.	ID=exon_495_2;Parent=mRNA_495
scaffold_1	prediction	exon	1176152	1176282	.	-	.	ID=exon_495_3;Parent=mRNA_495
scaffold_1	prediction	exon	1175180	1176089	.	-	.	ID=exon_495_4;Parent=mRNA_495
scaffold_1	prediction	exon	1173986	1175082	.	-	.	ID=exon_495_5;Parent=mRNA_495
scaffold_1	prediction	mRNA	1173986	1177426	.	-	.	ID=mRNA_495;Name=jgi.p|Rhoto_IFO0880_4|8863;proteinId=8863;transcriptId=8991;Parent=gene_495;track=FrozenGeneCatalog
scaffold_1	prediction	gene	1178676	1179678	0	-	.	ID=gene_497;Name=jgi.p|Rhoto_IFO0880_4|8865;portal_id=Rhoto_IFO0880_4;proteinId=8865;transcriptId=8993
scaffold_1	prediction	CDS	1179477	1179674	.	-	0	ID=CDS_497;Parent=mRNA_497
scaffold_1	prediction	CDS	1179302	1179423	.	-	0	ID=CDS_497;Parent=mRNA_497
scaffold_1	prediction	CDS	1178973	1179253	.	-	1	ID=CDS_497;Parent=mRNA_497
scaffold_1	prediction	CDS	1178759	1178883	.	-	2	ID=CDS_497;Parent=mRNA_497
scaffold_1	prediction	three_prime_UTR	1178676	1178758	.	-	.	ID=UTR3_497;Parent=mRNA_497
scaffold_1	prediction	five_prime_UTR	1179675	1179678	.	-	.	ID=UTR5_497;Parent=mRNA_497
scaffold_1	prediction	exon	1179477	1179678	.	-	.	ID=exon_497_1;Parent=mRNA_497
scaffold_1	prediction	exon	1179302	1179423	.	-	.	ID=exon_497_2;Parent=mRNA_497
scaffold_1	prediction	exon	1178973	1179253	.	-	.	ID=exon_497_3;Parent=mRNA_497
scaffold_1	prediction	exon	1178676	1178883	.	-	.	ID=exon_497_4;Parent=mRNA_497
scaffold_1	prediction	mRNA	1178676	1179678	.	-	.	ID=mRNA_497;Name=jgi.p|Rhoto_IFO0880_4|8865;proteinId=8865;transcriptId=8993;Parent=gene_497;track=FrozenGeneCatalog
scaffold_1	prediction	gene	1181439	1183203	0	-	.	ID=gene_498;Name=jgi.p|Rhoto_IFO0880_4|8866;portal_id=Rhoto_IFO0880_4;proteinId=8866;transcriptId=8994
scaffold_1	prediction	CDS	1183033	1183095	.	-	0	ID=CDS_498;Parent=mRNA_498
scaffold_1	prediction	CDS	1182823	1182964	.	-	0	ID=CDS_498;Parent=mRNA_498
scaffold_1	prediction	CDS	1182650	1182763	.	-	2	ID=CDS_498;Parent=mRNA_498
scaffold_1	prediction	CDS	1182492	1182546	.	-	2	ID=CDS_498;Parent=mRNA_498
scaffold_1	prediction	CDS	1182311	1182431	.	-	1	ID=CDS_498;Parent=mRNA_498
scaffold_1	prediction	CDS	1182161	1182249	.	-	0	ID=CDS_498;Parent=mRNA_498
scaffold_1	prediction	CDS	1181882	1182113	.	-	1	ID=CDS_498;Parent=mRNA_498
scaffold_1	prediction	CDS	1181755	1181810	.	-	0	ID=CDS_498;Parent=mRNA_498
scaffold_1	prediction	CDS	1181439	1181691	.	-	1	ID=CDS_498;Parent=mRNA_498
scaffold_1	prediction	five_prime_UTR	1183096	1183203	.	-	.	ID=UTR5_498;Parent=mRNA_498
scaffold_1	prediction	exon	1183033	1183203	.	-	.	ID=exon_498_1;Parent=mRNA_498
scaffold_1	prediction	exon	1182823	1182964	.	-	.	ID=exon_498_2;Parent=mRNA_498
scaffold_1	prediction	exon	1182650	1182763	.	-	.	ID=exon_498_3;Parent=mRNA_498
scaffold_1	prediction	exon	1182492	1182546	.	-	.	ID=exon_498_4;Parent=mRNA_498
scaffold_1	prediction	exon	1182311	1182431	.	-	.	ID=exon_498_5;Parent=mRNA_498
scaffold_1	prediction	exon	1182161	1182249	.	-	.	ID=exon_498_6;Parent=mRNA_498
scaffold_1	prediction	exon	1181882	1182113	.	-	.	ID=exon_498_7;Parent=mRNA_498
scaffold_1	prediction	exon	1181755	1181810	.	-	.	ID=exon_498_8;Parent=mRNA_498
scaffold_1	prediction	exon	1181439	1181691	.	-	.	ID=exon_498_9;Parent=mRNA_498
scaffold_1	prediction	mRNA	1181439	1183203	.	-	.	ID=mRNA_498;Name=jgi.p|Rhoto_IFO0880_4|8866;proteinId=8866;transcriptId=8994;Parent=gene_498;track=FrozenGeneCatalog
scaffold_1	prediction	gene	1188646	1191390	0	-	.	ID=gene_500;Name=jgi.p|Rhoto_IFO0880_4|8868;portal_id=Rhoto_IFO0880_4;proteinId=8868;transcriptId=8996
scaffold_1	prediction	CDS	1190415	1191266	.	-	0	ID=CDS_500;Parent=mRNA_500
scaffold_1	prediction	CDS	1190244	1190361	.	-	0	ID=CDS_500;Parent=mRNA_500
scaffold_1	prediction	CDS	1189972	1190190	.	-	2	ID=CDS_500;Parent=mRNA_500
scaffold_1	prediction	CDS	1189297	1189916	.	-	2	ID=CDS_500;Parent=mRNA_500
scaffold_1	prediction	CDS	1188933	1189235	.	-	0	ID=CDS_500;Parent=mRNA_500
scaffold_1	prediction	three_prime_UTR	1188646	1188932	.	-	.	ID=UTR3_500;Parent=mRNA_500
scaffold_1	prediction	five_prime_UTR	1191267	1191390	.	-	.	ID=UTR5_500;Parent=mRNA_500
scaffold_1	prediction	exon	1190415	1191390	.	-	.	ID=exon_500_1;Parent=mRNA_500
scaffold_1	prediction	exon	1190244	1190361	.	-	.	ID=exon_500_2;Parent=mRNA_500
scaffold_1	prediction	exon	1189972	1190190	.	-	.	ID=exon_500_3;Parent=mRNA_500
scaffold_1	prediction	exon	1189297	1189916	.	-	.	ID=exon_500_4;Parent=mRNA_500
scaffold_1	prediction	exon	1188646	1189235	.	-	.	ID=exon_500_5;Parent=mRNA_500
scaffold_1	prediction	mRNA	1188646	1191390	.	-	.	ID=mRNA_500;Name=jgi.p|Rhoto_IFO0880_4|8868;proteinId=8868;transcriptId=8996;Parent=gene_500;track=FrozenGeneCatalog
scaffold_1	prediction	gene	1191377	1193533	0	-	.	ID=gene_501;Name=jgi.p|Rhoto_IFO0880_4|8869;portal_id=Rhoto_IFO0880_4;proteinId=8869;transcriptId=8997
scaffold_1	prediction	CDS	1193351	1193408	.	-	0	ID=CDS_501;Parent=mRNA_501
scaffold_1	prediction	CDS	1193092	1193292	.	-	2	ID=CDS_501;Parent=mRNA_501
scaffold_1	prediction	CDS	1192789	1192982	.	-	2	ID=CDS_501;Parent=mRNA_501
scaffold_1	prediction	CDS	1192529	1192729	.	-	0	ID=CDS_501;Parent=mRNA_501
scaffold_1	prediction	CDS	1192345	1192468	.	-	0	ID=CDS_501;Parent=mRNA_501
scaffold_1	prediction	CDS	1192177	1192289	.	-	2	ID=CDS_501;Parent=mRNA_501
scaffold_1	prediction	CDS	1191896	1192116	.	-	0	ID=CDS_501;Parent=mRNA_501
scaffold_1	prediction	CDS	1191759	1191835	.	-	1	ID=CDS_501;Parent=mRNA_501
scaffold_1	prediction	CDS	1191600	1191696	.	-	2	ID=CDS_501;Parent=mRNA_501
scaffold_1	prediction	CDS	1191425	1191539	.	-	1	ID=CDS_501;Parent=mRNA_501
scaffold_1	prediction	three_prime_UTR	1191377	1191424	.	-	.	ID=UTR3_501;Parent=mRNA_501
scaffold_1	prediction	five_prime_UTR	1193409	1193533	.	-	.	ID=UTR5_501;Parent=mRNA_501
scaffold_1	prediction	exon	1193351	1193533	.	-	.	ID=exon_501_1;Parent=mRNA_501
scaffold_1	prediction	exon	1191377	1191539	.	-	.	ID=exon_501_10;Parent=mRNA_501
scaffold_1	prediction	exon	1193092	1193292	.	-	.	ID=exon_501_2;Parent=mRNA_501
scaffold_1	prediction	exon	1192789	1192982	.	-	.	ID=exon_501_3;Parent=mRNA_501
scaffold_1	prediction	exon	1192529	1192729	.	-	.	ID=exon_501_4;Parent=mRNA_501
scaffold_1	prediction	exon	1192345	1192468	.	-	.	ID=exon_501_5;Parent=mRNA_501
scaffold_1	prediction	exon	1192177	1192289	.	-	.	ID=exon_501_6;Parent=mRNA_501
scaffold_1	prediction	exon	1191896	1192116	.	-	.	ID=exon_501_7;Parent=mRNA_501
scaffold_1	prediction	exon	1191759	1191835	.	-	.	ID=exon_501_8;Parent=mRNA_501
scaffold_1	prediction	exon	1191600	1191696	.	-	.	ID=exon_501_9;Parent=mRNA_501
scaffold_1	prediction	mRNA	1191377	1193533	.	-	.	ID=mRNA_501;Name=jgi.p|Rhoto_IFO0880_4|8869;proteinId=8869;transcriptId=8997;Parent=gene_501;track=FrozenGeneCatalog
scaffold_1	prediction	gene	1199034	1200652	0	+	.	ID=gene_504;Name=jgi.p|Rhoto_IFO0880_4|8872;portal_id=Rhoto_IFO0880_4;proteinId=8872;transcriptId=9000
scaffold_1	prediction	CDS	1199527	1200402	.	+	0	ID=CDS_504;Parent=mRNA_504
scaffold_1	prediction	three_prime_UTR	1200403	1200652	.	+	.	ID=UTR3_504;Parent=mRNA_504
scaffold_1	prediction	five_prime_UTR	1199034	1199526	.	+	.	ID=UTR5_504;Parent=mRNA_504
scaffold_1	prediction	exon	1199034	1200652	.	+	.	ID=exon_504_1;Parent=mRNA_504
scaffold_1	prediction	mRNA	1199034	1200652	.	+	.	ID=mRNA_504;Name=jgi.p|Rhoto_IFO0880_4|8872;proteinId=8872;transcriptId=9000;Parent=gene_504;track=FrozenGeneCatalog
scaffold_1	prediction	gene	1200653	1201930	0	-	.	ID=gene_505;Name=jgi.p|Rhoto_IFO0880_4|8873;portal_id=Rhoto_IFO0880_4;proteinId=8873;transcriptId=9001
scaffold_1	prediction	CDS	1201361	1201768	.	-	0	ID=CDS_505;Parent=mRNA_505
scaffold_1	prediction	CDS	1201209	1201296	.	-	0	ID=CDS_505;Parent=mRNA_505
scaffold_1	prediction	CDS	1200752	1201134	.	-	2	ID=CDS_505;Parent=mRNA_505
scaffold_1	prediction	three_prime_UTR	1200653	1200751	.	-	.	ID=UTR3_505;Parent=mRNA_505
scaffold_1	prediction	five_prime_UTR	1201769	1201930	.	-	.	ID=UTR5_505;Parent=mRNA_505
scaffold_1	prediction	exon	1201361	1201930	.	-	.	ID=exon_505_1;Parent=mRNA_505
scaffold_1	prediction	exon	1201209	1201296	.	-	.	ID=exon_505_2;Parent=mRNA_505
scaffold_1	prediction	exon	1200653	1201134	.	-	.	ID=exon_505_3;Parent=mRNA_505
scaffold_1	prediction	mRNA	1200653	1201930	.	-	.	ID=mRNA_505;Name=jgi.p|Rhoto_IFO0880_4|8873;proteinId=8873;transcriptId=9001;Parent=gene_505;track=FrozenGeneCatalog
scaffold_1	prediction	gene	1202846	1205664	0	+	.	ID=gene_506;Name=jgi.p|Rhoto_IFO0880_4|8874;portal_id=Rhoto_IFO0880_4;proteinId=8874;transcriptId=9002
scaffold_1	prediction	CDS	1203196	1203222	.	+	0	ID=CDS_506;Parent=mRNA_506
scaffold_1	prediction	CDS	1203315	1203392	.	+	0	ID=CDS_506;Parent=mRNA_506
scaffold_1	prediction	CDS	1203536	1203628	.	+	0	ID=CDS_506;Parent=mRNA_506
scaffold_1	prediction	CDS	1203702	1203934	.	+	0	ID=CDS_506;Parent=mRNA_506
scaffold_1	prediction	CDS	1203997	1204124	.	+	1	ID=CDS_506;Parent=mRNA_506
scaffold_1	prediction	CDS	1204187	1204395	.	+	2	ID=CDS_506;Parent=mRNA_506
scaffold_1	prediction	CDS	1204464	1204604	.	+	0	ID=CDS_506;Parent=mRNA_506
scaffold_1	prediction	CDS	1204666	1204802	.	+	0	ID=CDS_506;Parent=mRNA_506
scaffold_1	prediction	CDS	1204859	1205360	.	+	1	ID=CDS_506;Parent=mRNA_506
scaffold_1	prediction	three_prime_UTR	1205361	1205664	.	+	.	ID=UTR3_506;Parent=mRNA_506
scaffold_1	prediction	five_prime_UTR	1202846	1203195	.	+	.	ID=UTR5_506;Parent=mRNA_506
scaffold_1	prediction	exon	1202846	1203222	.	+	.	ID=exon_506_1;Parent=mRNA_506
scaffold_1	prediction	exon	1203315	1203392	.	+	.	ID=exon_506_2;Parent=mRNA_506
scaffold_1	prediction	exon	1203536	1203628	.	+	.	ID=exon_506_3;Parent=mRNA_506
scaffold_1	prediction	exon	1203702	1203934	.	+	.	ID=exon_506_4;Parent=mRNA_506
scaffold_1	prediction	exon	1203997	1204124	.	+	.	ID=exon_506_5;Parent=mRNA_506
scaffold_1	prediction	exon	1204187	1204395	.	+	.	ID=exon_506_6;Parent=mRNA_506
scaffold_1	prediction	exon	1204464	1204604	.	+	.	ID=exon_506_7;Parent=mRNA_506
scaffold_1	prediction	exon	1204666	1204802	.	+	.	ID=exon_506_8;Parent=mRNA_506
scaffold_1	prediction	exon	1204859	1205664	.	+	.	ID=exon_506_9;Parent=mRNA_506
scaffold_1	prediction	mRNA	1202846	1205664	.	+	.	ID=mRNA_506;Name=jgi.p|Rhoto_IFO0880_4|8874;proteinId=8874;transcriptId=9002;Parent=gene_506;track=FrozenGeneCatalog
scaffold_1	prediction	gene	1211277	1213815	0	-	.	ID=gene_509;Name=jgi.p|Rhoto_IFO0880_4|8877;portal_id=Rhoto_IFO0880_4;proteinId=8877;transcriptId=9005
scaffold_1	prediction	CDS	1213307	1213561	.	-	0	ID=CDS_509;Parent=mRNA_509
scaffold_1	prediction	CDS	1211464	1213240	.	-	0	ID=CDS_509;Parent=mRNA_509
scaffold_1	prediction	CDS	1211360	1211403	.	-	2	ID=CDS_509;Parent=mRNA_509
scaffold_1	prediction	three_prime_UTR	1211277	1211359	.	-	.	ID=UTR3_509;Parent=mRNA_509
scaffold_1	prediction	five_prime_UTR	1213562	1213815	.	-	.	ID=UTR5_509;Parent=mRNA_509
scaffold_1	prediction	exon	1213307	1213815	.	-	.	ID=exon_509_1;Parent=mRNA_509
scaffold_1	prediction	exon	1211464	1213240	.	-	.	ID=exon_509_2;Parent=mRNA_509
scaffold_1	prediction	exon	1211277	1211403	.	-	.	ID=exon_509_3;Parent=mRNA_509
scaffold_1	prediction	mRNA	1211277	1213815	.	-	.	ID=mRNA_509;Name=jgi.p|Rhoto_IFO0880_4|8877;proteinId=8877;transcriptId=9005;Parent=gene_509;track=FrozenGeneCatalog
scaffold_1	prediction	gene	1214457	1216129	0	-	.	ID=gene_510;Name=jgi.p|Rhoto_IFO0880_4|8878;portal_id=Rhoto_IFO0880_4;proteinId=8878;transcriptId=9006
scaffold_1	prediction	CDS	1215876	1216016	.	-	0	ID=CDS_510;Parent=mRNA_510
scaffold_1	prediction	CDS	1215630	1215664	.	-	0	ID=CDS_510;Parent=mRNA_510
scaffold_1	prediction	CDS	1214971	1215574	.	-	1	ID=CDS_510;Parent=mRNA_510
scaffold_1	prediction	CDS	1214791	1214910	.	-	0	ID=CDS_510;Parent=mRNA_510
scaffold_1	prediction	CDS	1214489	1214734	.	-	0	ID=CDS_510;Parent=mRNA_510
scaffold_1	prediction	three_prime_UTR	1214457	1214488	.	-	.	ID=UTR3_510;Parent=mRNA_510
scaffold_1	prediction	five_prime_UTR	1216017	1216129	.	-	.	ID=UTR5_510;Parent=mRNA_510
scaffold_1	prediction	exon	1215876	1216129	.	-	.	ID=exon_510_1;Parent=mRNA_510
scaffold_1	prediction	exon	1215630	1215664	.	-	.	ID=exon_510_2;Parent=mRNA_510
scaffold_1	prediction	exon	1214971	1215574	.	-	.	ID=exon_510_3;Parent=mRNA_510
scaffold_1	prediction	exon	1214791	1214910	.	-	.	ID=exon_510_4;Parent=mRNA_510
scaffold_1	prediction	exon	1214457	1214734	.	-	.	ID=exon_510_5;Parent=mRNA_510
scaffold_1	prediction	mRNA	1214457	1216129	.	-	.	ID=mRNA_510;Name=jgi.p|Rhoto_IFO0880_4|8878;proteinId=8878;transcriptId=9006;Parent=gene_510;track=FrozenGeneCatalog
scaffold_1	prediction	gene	1224119	1225363	0	-	.	ID=gene_514;Name=jgi.p|Rhoto_IFO0880_4|8882;portal_id=Rhoto_IFO0880_4;proteinId=8882;transcriptId=9010
scaffold_1	prediction	CDS	1225094	1225235	.	-	0	ID=CDS_514;Parent=mRNA_514
scaffold_1	prediction	CDS	1224865	1225008	.	-	2	ID=CDS_514;Parent=mRNA_514
scaffold_1	prediction	CDS	1224631	1224801	.	-	2	ID=CDS_514;Parent=mRNA_514
scaffold_1	prediction	CDS	1224473	1224570	.	-	2	ID=CDS_514;Parent=mRNA_514
scaffold_1	prediction	three_prime_UTR	1224119	1224472	.	-	.	ID=UTR3_514;Parent=mRNA_514
scaffold_1	prediction	five_prime_UTR	1225236	1225363	.	-	.	ID=UTR5_514;Parent=mRNA_514
scaffold_1	prediction	exon	1225094	1225363	.	-	.	ID=exon_514_1;Parent=mRNA_514
scaffold_1	prediction	exon	1224865	1225008	.	-	.	ID=exon_514_2;Parent=mRNA_514
scaffold_1	prediction	exon	1224631	1224801	.	-	.	ID=exon_514_3;Parent=mRNA_514
scaffold_1	prediction	exon	1224119	1224570	.	-	.	ID=exon_514_4;Parent=mRNA_514
scaffold_1	prediction	mRNA	1224119	1225363	.	-	.	ID=mRNA_514;Name=jgi.p|Rhoto_IFO0880_4|8882;proteinId=8882;transcriptId=9010;Parent=gene_514;track=FrozenGeneCatalog
scaffold_1	prediction	gene	1225365	1227576	0	+	.	ID=gene_515;Name=jgi.p|Rhoto_IFO0880_4|8883;portal_id=Rhoto_IFO0880_4;proteinId=8883;transcriptId=9011
scaffold_1	prediction	CDS	1225515	1225892	.	+	0	ID=CDS_515;Parent=mRNA_515
scaffold_1	prediction	CDS	1225955	1226033	.	+	0	ID=CDS_515;Parent=mRNA_515
scaffold_1	prediction	CDS	1226100	1226229	.	+	2	ID=CDS_515;Parent=mRNA_515
scaffold_1	prediction	CDS	1226313	1226821	.	+	1	ID=CDS_515;Parent=mRNA_515
scaffold_1	prediction	CDS	1226892	1227526	.	+	2	ID=CDS_515;Parent=mRNA_515
scaffold_1	prediction	three_prime_UTR	1227527	1227576	.	+	.	ID=UTR3_515;Parent=mRNA_515
scaffold_1	prediction	five_prime_UTR	1225365	1225514	.	+	.	ID=UTR5_515;Parent=mRNA_515
scaffold_1	prediction	exon	1225365	1225892	.	+	.	ID=exon_515_1;Parent=mRNA_515
scaffold_1	prediction	exon	1225955	1226033	.	+	.	ID=exon_515_2;Parent=mRNA_515
scaffold_1	prediction	exon	1226100	1226229	.	+	.	ID=exon_515_3;Parent=mRNA_515
scaffold_1	prediction	exon	1226313	1226821	.	+	.	ID=exon_515_4;Parent=mRNA_515
scaffold_1	prediction	exon	1226892	1227576	.	+	.	ID=exon_515_5;Parent=mRNA_515
scaffold_1	prediction	mRNA	1225365	1227576	.	+	.	ID=mRNA_515;Name=jgi.p|Rhoto_IFO0880_4|8883;proteinId=8883;transcriptId=9011;Parent=gene_515;track=FrozenGeneCatalog
scaffold_1	prediction	gene	1234410	1235210	0	-	.	ID=gene_519;Name=jgi.p|Rhoto_IFO0880_4|8887;portal_id=Rhoto_IFO0880_4;proteinId=8887;transcriptId=9015
scaffold_1	prediction	CDS	1235201	1235210	.	-	0	ID=CDS_519;Parent=mRNA_519
scaffold_1	prediction	CDS	1234721	1234826	.	-	2	ID=CDS_519;Parent=mRNA_519
scaffold_1	prediction	CDS	1234629	1234659	.	-	1	ID=CDS_519;Parent=mRNA_519
scaffold_1	prediction	CDS	1234547	1234560	.	-	0	ID=CDS_519;Parent=mRNA_519
scaffold_1	prediction	CDS	1234410	1234473	.	-	1	ID=CDS_519;Parent=mRNA_519
scaffold_1	prediction	exon	1235201	1235210	.	-	.	ID=exon_519_1;Parent=mRNA_519
scaffold_1	prediction	exon	1234721	1234826	.	-	.	ID=exon_519_2;Parent=mRNA_519
scaffold_1	prediction	exon	1234629	1234659	.	-	.	ID=exon_519_3;Parent=mRNA_519
scaffold_1	prediction	exon	1234547	1234560	.	-	.	ID=exon_519_4;Parent=mRNA_519
scaffold_1	prediction	exon	1234410	1234473	.	-	.	ID=exon_519_5;Parent=mRNA_519
scaffold_1	prediction	mRNA	1234410	1235210	.	-	.	ID=mRNA_519;Name=jgi.p|Rhoto_IFO0880_4|8887;proteinId=8887;transcriptId=9015;Parent=gene_519;track=FrozenGeneCatalog
scaffold_1	prediction	gene	1235308	1236708	0	+	.	ID=gene_520;Name=jgi.p|Rhoto_IFO0880_4|8888;portal_id=Rhoto_IFO0880_4;proteinId=8888;transcriptId=9016
scaffold_1	prediction	CDS	1235308	1235586	.	+	0	ID=CDS_520;Parent=mRNA_520
scaffold_1	prediction	CDS	1235764	1236299	.	+	0	ID=CDS_520;Parent=mRNA_520
scaffold_1	prediction	CDS	1236354	1236406	.	+	1	ID=CDS_520;Parent=mRNA_520
scaffold_1	prediction	CDS	1236459	1236592	.	+	2	ID=CDS_520;Parent=mRNA_520
scaffold_1	prediction	three_prime_UTR	1236593	1236708	.	+	.	ID=UTR3_520;Parent=mRNA_520
scaffold_1	prediction	exon	1235308	1235586	.	+	.	ID=exon_520_1;Parent=mRNA_520
scaffold_1	prediction	exon	1235764	1236299	.	+	.	ID=exon_520_2;Parent=mRNA_520
scaffold_1	prediction	exon	1236354	1236406	.	+	.	ID=exon_520_3;Parent=mRNA_520
scaffold_1	prediction	exon	1236459	1236708	.	+	.	ID=exon_520_4;Parent=mRNA_520
scaffold_1	prediction	mRNA	1235308	1236708	.	+	.	ID=mRNA_520;Name=jgi.p|Rhoto_IFO0880_4|8888;proteinId=8888;transcriptId=9016;Parent=gene_520;track=FrozenGeneCatalog
scaffold_1	prediction	gene	1236642	1238815	0	-	.	ID=gene_521;Name=jgi.p|Rhoto_IFO0880_4|8889;portal_id=Rhoto_IFO0880_4;proteinId=8889;transcriptId=9017
scaffold_1	prediction	CDS	1238618	1238717	.	-	0	ID=CDS_521;Parent=mRNA_521
scaffold_1	prediction	CDS	1238497	1238549	.	-	2	ID=CDS_521;Parent=mRNA_521
scaffold_1	prediction	CDS	1238331	1238376	.	-	0	ID=CDS_521;Parent=mRNA_521
scaffold_1	prediction	CDS	1237723	1238242	.	-	2	ID=CDS_521;Parent=mRNA_521
scaffold_1	prediction	CDS	1237601	1237642	.	-	1	ID=CDS_521;Parent=mRNA_521
scaffold_1	prediction	CDS	1237358	1237536	.	-	1	ID=CDS_521;Parent=mRNA_521
scaffold_1	prediction	CDS	1237066	1237171	.	-	2	ID=CDS_521;Parent=mRNA_521
scaffold_1	prediction	CDS	1236974	1237004	.	-	1	ID=CDS_521;Parent=mRNA_521
scaffold_1	prediction	CDS	1236892	1236905	.	-	0	ID=CDS_521;Parent=mRNA_521
scaffold_1	prediction	CDS	1236755	1236818	.	-	1	ID=CDS_521;Parent=mRNA_521
scaffold_1	prediction	three_prime_UTR	1236642	1236754	.	-	.	ID=UTR3_521;Parent=mRNA_521
scaffold_1	prediction	five_prime_UTR	1238718	1238815	.	-	.	ID=UTR5_521;Parent=mRNA_521
scaffold_1	prediction	exon	1238618	1238815	.	-	.	ID=exon_521_1;Parent=mRNA_521
scaffold_1	prediction	exon	1236642	1236818	.	-	.	ID=exon_521_10;Parent=mRNA_521
scaffold_1	prediction	exon	1238497	1238549	.	-	.	ID=exon_521_2;Parent=mRNA_521
scaffold_1	prediction	exon	1238331	1238376	.	-	.	ID=exon_521_3;Parent=mRNA_521
scaffold_1	prediction	exon	1237723	1238242	.	-	.	ID=exon_521_4;Parent=mRNA_521
scaffold_1	prediction	exon	1237601	1237642	.	-	.	ID=exon_521_5;Parent=mRNA_521
scaffold_1	prediction	exon	1237358	1237536	.	-	.	ID=exon_521_6;Parent=mRNA_521
scaffold_1	prediction	exon	1237066	1237171	.	-	.	ID=exon_521_7;Parent=mRNA_521
scaffold_1	prediction	exon	1236974	1237004	.	-	.	ID=exon_521_8;Parent=mRNA_521
scaffold_1	prediction	exon	1236892	1236905	.	-	.	ID=exon_521_9;Parent=mRNA_521
scaffold_1	prediction	mRNA	1236642	1238815	.	-	.	ID=mRNA_521;Name=jgi.p|Rhoto_IFO0880_4|8889;proteinId=8889;transcriptId=9017;Parent=gene_521;track=FrozenGeneCatalog
scaffold_1	prediction	gene	1238815	1244299	0	-	.	ID=gene_522;Name=jgi.p|Rhoto_IFO0880_4|8890;portal_id=Rhoto_IFO0880_4;proteinId=8890;transcriptId=9018
scaffold_1	prediction	CDS	1244008	1244185	.	-	0	ID=CDS_522;Parent=mRNA_522
scaffold_1	prediction	CDS	1243712	1243894	.	-	2	ID=CDS_522;Parent=mRNA_522
scaffold_1	prediction	CDS	1239452	1239731	.	-	0	ID=CDS_522;Parent=mRNA_522
scaffold_1	prediction	CDS	1239269	1239387	.	-	2	ID=CDS_522;Parent=mRNA_522
scaffold_1	prediction	CDS	1238985	1239207	.	-	0	ID=CDS_522;Parent=mRNA_522
scaffold_1	prediction	CDS	1238854	1238918	.	-	2	ID=CDS_522;Parent=mRNA_522
scaffold_1	prediction	CDS	1243604	1243649	.	-	2	ID=CDS_522;Parent=mRNA_522
scaffold_1	prediction	CDS	1243467	1243546	.	-	1	ID=CDS_522;Parent=mRNA_522
scaffold_1	prediction	CDS	1241721	1243412	.	-	2	ID=CDS_522;Parent=mRNA_522
scaffold_1	prediction	CDS	1241270	1241664	.	-	2	ID=CDS_522;Parent=mRNA_522
scaffold_1	prediction	CDS	1241142	1241212	.	-	0	ID=CDS_522;Parent=mRNA_522
scaffold_1	prediction	CDS	1240089	1241085	.	-	1	ID=CDS_522;Parent=mRNA_522
scaffold_1	prediction	CDS	1239956	1240032	.	-	0	ID=CDS_522;Parent=mRNA_522
scaffold_1	prediction	CDS	1239786	1239903	.	-	1	ID=CDS_522;Parent=mRNA_522
scaffold_1	prediction	three_prime_UTR	1238815	1238853	.	-	.	ID=UTR3_522;Parent=mRNA_522
scaffold_1	prediction	five_prime_UTR	1244186	1244299	.	-	.	ID=UTR5_522;Parent=mRNA_522
scaffold_1	prediction	exon	1244008	1244299	.	-	.	ID=exon_522_1;Parent=mRNA_522
scaffold_1	prediction	exon	1239786	1239903	.	-	.	ID=exon_522_10;Parent=mRNA_522
scaffold_1	prediction	exon	1239452	1239731	.	-	.	ID=exon_522_11;Parent=mRNA_522
scaffold_1	prediction	exon	1239269	1239387	.	-	.	ID=exon_522_12;Parent=mRNA_522
scaffold_1	prediction	exon	1238985	1239207	.	-	.	ID=exon_522_13;Parent=mRNA_522
scaffold_1	prediction	exon	1238815	1238918	.	-	.	ID=exon_522_14;Parent=mRNA_522
scaffold_1	prediction	exon	1243712	1243894	.	-	.	ID=exon_522_2;Parent=mRNA_522
scaffold_1	prediction	exon	1243604	1243649	.	-	.	ID=exon_522_3;Parent=mRNA_522
scaffold_1	prediction	exon	1243467	1243546	.	-	.	ID=exon_522_4;Parent=mRNA_522
scaffold_1	prediction	exon	1241721	1243412	.	-	.	ID=exon_522_5;Parent=mRNA_522
scaffold_1	prediction	exon	1241270	1241664	.	-	.	ID=exon_522_6;Parent=mRNA_522
scaffold_1	prediction	exon	1241142	1241212	.	-	.	ID=exon_522_7;Parent=mRNA_522
scaffold_1	prediction	exon	1240089	1241085	.	-	.	ID=exon_522_8;Parent=mRNA_522
scaffold_1	prediction	exon	1239956	1240032	.	-	.	ID=exon_522_9;Parent=mRNA_522
scaffold_1	prediction	mRNA	1238815	1244299	.	-	.	ID=mRNA_522;Name=jgi.p|Rhoto_IFO0880_4|8890;proteinId=8890;transcriptId=9018;Parent=gene_522;track=FrozenGeneCatalog
scaffold_1	prediction	gene	1244300	1249693	0	+	.	ID=gene_523;Name=jgi.p|Rhoto_IFO0880_4|8891;portal_id=Rhoto_IFO0880_4;proteinId=8891;transcriptId=9019
scaffold_1	prediction	CDS	1244383	1244608	.	+	0	ID=CDS_523;Parent=mRNA_523
scaffold_1	prediction	CDS	1244671	1244724	.	+	2	ID=CDS_523;Parent=mRNA_523
scaffold_1	prediction	CDS	1248917	1249086	.	+	0	ID=CDS_523;Parent=mRNA_523
scaffold_1	prediction	CDS	1249147	1249257	.	+	1	ID=CDS_523;Parent=mRNA_523
scaffold_1	prediction	CDS	1249358	1249643	.	+	1	ID=CDS_523;Parent=mRNA_523
scaffold_1	prediction	CDS	1244826	1244844	.	+	2	ID=CDS_523;Parent=mRNA_523
scaffold_1	prediction	CDS	1244912	1244938	.	+	1	ID=CDS_523;Parent=mRNA_523
scaffold_1	prediction	CDS	1244996	1245887	.	+	1	ID=CDS_523;Parent=mRNA_523
scaffold_1	prediction	CDS	1245945	1246811	.	+	0	ID=CDS_523;Parent=mRNA_523
scaffold_1	prediction	CDS	1246869	1247345	.	+	0	ID=CDS_523;Parent=mRNA_523
scaffold_1	prediction	CDS	1247407	1248282	.	+	0	ID=CDS_523;Parent=mRNA_523
scaffold_1	prediction	CDS	1248342	1248641	.	+	0	ID=CDS_523;Parent=mRNA_523
scaffold_1	prediction	CDS	1248702	1248860	.	+	0	ID=CDS_523;Parent=mRNA_523
scaffold_1	prediction	three_prime_UTR	1249644	1249693	.	+	.	ID=UTR3_523;Parent=mRNA_523
scaffold_1	prediction	five_prime_UTR	1244300	1244382	.	+	.	ID=UTR5_523;Parent=mRNA_523
scaffold_1	prediction	exon	1244300	1244608	.	+	.	ID=exon_523_1;Parent=mRNA_523
scaffold_1	prediction	exon	1248702	1248860	.	+	.	ID=exon_523_10;Parent=mRNA_523
scaffold_1	prediction	exon	1248917	1249086	.	+	.	ID=exon_523_11;Parent=mRNA_523
scaffold_1	prediction	exon	1249147	1249257	.	+	.	ID=exon_523_12;Parent=mRNA_523
scaffold_1	prediction	exon	1249358	1249693	.	+	.	ID=exon_523_13;Parent=mRNA_523
scaffold_1	prediction	exon	1244671	1244724	.	+	.	ID=exon_523_2;Parent=mRNA_523
scaffold_1	prediction	exon	1244826	1244844	.	+	.	ID=exon_523_3;Parent=mRNA_523
scaffold_1	prediction	exon	1244912	1244938	.	+	.	ID=exon_523_4;Parent=mRNA_523
scaffold_1	prediction	exon	1244996	1245887	.	+	.	ID=exon_523_5;Parent=mRNA_523
scaffold_1	prediction	exon	1245945	1246811	.	+	.	ID=exon_523_6;Parent=mRNA_523
scaffold_1	prediction	exon	1246869	1247345	.	+	.	ID=exon_523_7;Parent=mRNA_523
scaffold_1	prediction	exon	1247407	1248282	.	+	.	ID=exon_523_8;Parent=mRNA_523
scaffold_1	prediction	exon	1248342	1248641	.	+	.	ID=exon_523_9;Parent=mRNA_523
scaffold_1	prediction	mRNA	1244300	1249693	.	+	.	ID=mRNA_523;Name=jgi.p|Rhoto_IFO0880_4|8891;proteinId=8891;transcriptId=9019;Parent=gene_523;track=FrozenGeneCatalog
scaffold_1	prediction	gene	1253676	1255987	0	-	.	ID=gene_525;Name=jgi.p|Rhoto_IFO0880_4|8893;portal_id=Rhoto_IFO0880_4;proteinId=8893;transcriptId=9021
scaffold_1	prediction	CDS	1255778	1255834	.	-	0	ID=CDS_525;Parent=mRNA_525
scaffold_1	prediction	CDS	1255498	1255718	.	-	0	ID=CDS_525;Parent=mRNA_525
scaffold_1	prediction	CDS	1255135	1255442	.	-	1	ID=CDS_525;Parent=mRNA_525
scaffold_1	prediction	CDS	1254928	1255073	.	-	2	ID=CDS_525;Parent=mRNA_525
scaffold_1	prediction	CDS	1254762	1254858	.	-	0	ID=CDS_525;Parent=mRNA_525
scaffold_1	prediction	CDS	1254502	1254695	.	-	2	ID=CDS_525;Parent=mRNA_525
scaffold_1	prediction	CDS	1254383	1254432	.	-	0	ID=CDS_525;Parent=mRNA_525
scaffold_1	prediction	CDS	1254214	1254322	.	-	1	ID=CDS_525;Parent=mRNA_525
scaffold_1	prediction	CDS	1254056	1254142	.	-	0	ID=CDS_525;Parent=mRNA_525
scaffold_1	prediction	CDS	1253926	1253988	.	-	0	ID=CDS_525;Parent=mRNA_525
scaffold_1	prediction	three_prime_UTR	1253676	1253925	.	-	.	ID=UTR3_525;Parent=mRNA_525
scaffold_1	prediction	five_prime_UTR	1255835	1255987	.	-	.	ID=UTR5_525;Parent=mRNA_525
scaffold_1	prediction	exon	1255778	1255987	.	-	.	ID=exon_525_1;Parent=mRNA_525
scaffold_1	prediction	exon	1253676	1253988	.	-	.	ID=exon_525_10;Parent=mRNA_525
scaffold_1	prediction	exon	1255498	1255718	.	-	.	ID=exon_525_2;Parent=mRNA_525
scaffold_1	prediction	exon	1255135	1255442	.	-	.	ID=exon_525_3;Parent=mRNA_525
scaffold_1	prediction	exon	1254928	1255073	.	-	.	ID=exon_525_4;Parent=mRNA_525
scaffold_1	prediction	exon	1254762	1254858	.	-	.	ID=exon_525_5;Parent=mRNA_525
scaffold_1	prediction	exon	1254502	1254695	.	-	.	ID=exon_525_6;Parent=mRNA_525
scaffold_1	prediction	exon	1254383	1254432	.	-	.	ID=exon_525_7;Parent=mRNA_525
scaffold_1	prediction	exon	1254214	1254322	.	-	.	ID=exon_525_8;Parent=mRNA_525
scaffold_1	prediction	exon	1254056	1254142	.	-	.	ID=exon_525_9;Parent=mRNA_525
scaffold_1	prediction	mRNA	1253676	1255987	.	-	.	ID=mRNA_525;Name=jgi.p|Rhoto_IFO0880_4|8893;proteinId=8893;transcriptId=9021;Parent=gene_525;track=FrozenGeneCatalog
scaffold_1	prediction	gene	1256072	1257337	0	-	.	ID=gene_526;Name=jgi.p|Rhoto_IFO0880_4|8894;portal_id=Rhoto_IFO0880_4;proteinId=8894;transcriptId=9022
scaffold_1	prediction	CDS	1256916	1256994	.	-	0	ID=CDS_526;Parent=mRNA_526
scaffold_1	prediction	CDS	1256457	1256536	.	-	2	ID=CDS_526;Parent=mRNA_526
scaffold_1	prediction	CDS	1256248	1256397	.	-	0	ID=CDS_526;Parent=mRNA_526
scaffold_1	prediction	CDS	1256147	1256185	.	-	0	ID=CDS_526;Parent=mRNA_526
scaffold_1	prediction	three_prime_UTR	1256072	1256146	.	-	.	ID=UTR3_526;Parent=mRNA_526
scaffold_1	prediction	five_prime_UTR	1257316	1257337	.	-	.	ID=UTR5_526;Parent=mRNA_526
scaffold_1	prediction	five_prime_UTR	1256995	1257003	.	-	.	ID=UTR5_526;Parent=mRNA_526
scaffold_1	prediction	exon	1257316	1257337	.	-	.	ID=exon_526_1;Parent=mRNA_526
scaffold_1	prediction	exon	1256916	1257003	.	-	.	ID=exon_526_2;Parent=mRNA_526
scaffold_1	prediction	exon	1256457	1256536	.	-	.	ID=exon_526_3;Parent=mRNA_526
scaffold_1	prediction	exon	1256248	1256397	.	-	.	ID=exon_526_4;Parent=mRNA_526
scaffold_1	prediction	exon	1256072	1256185	.	-	.	ID=exon_526_5;Parent=mRNA_526
scaffold_1	prediction	mRNA	1256072	1257337	.	-	.	ID=mRNA_526;Name=jgi.p|Rhoto_IFO0880_4|8894;proteinId=8894;transcriptId=9022;Parent=gene_526;track=FrozenGeneCatalog
scaffold_1	prediction	gene	1257737	1259036	0	+	.	ID=gene_527;Name=jgi.p|Rhoto_IFO0880_4|8895;portal_id=Rhoto_IFO0880_4;proteinId=8895;transcriptId=9023
scaffold_1	prediction	CDS	1258039	1258060	.	+	0	ID=CDS_527;Parent=mRNA_527
scaffold_1	prediction	CDS	1258125	1258384	.	+	2	ID=CDS_527;Parent=mRNA_527
scaffold_1	prediction	CDS	1258461	1258584	.	+	0	ID=CDS_527;Parent=mRNA_527
scaffold_1	prediction	CDS	1258647	1258831	.	+	2	ID=CDS_527;Parent=mRNA_527
scaffold_1	prediction	three_prime_UTR	1258832	1259036	.	+	.	ID=UTR3_527;Parent=mRNA_527
scaffold_1	prediction	five_prime_UTR	1257737	1258038	.	+	.	ID=UTR5_527;Parent=mRNA_527
scaffold_1	prediction	exon	1257737	1258060	.	+	.	ID=exon_527_1;Parent=mRNA_527
scaffold_1	prediction	exon	1258125	1258384	.	+	.	ID=exon_527_2;Parent=mRNA_527
scaffold_1	prediction	exon	1258461	1258584	.	+	.	ID=exon_527_3;Parent=mRNA_527
scaffold_1	prediction	exon	1258647	1259036	.	+	.	ID=exon_527_4;Parent=mRNA_527
scaffold_1	prediction	mRNA	1257737	1259036	.	+	.	ID=mRNA_527;Name=jgi.p|Rhoto_IFO0880_4|8895;proteinId=8895;transcriptId=9023;Parent=gene_527;track=FrozenGeneCatalog
scaffold_1	prediction	gene	1259038	1261104	0	+	.	ID=gene_528;Name=jgi.p|Rhoto_IFO0880_4|8896;portal_id=Rhoto_IFO0880_4;proteinId=8896;transcriptId=9024
scaffold_1	prediction	CDS	1259342	1259384	.	+	0	ID=CDS_528;Parent=mRNA_528
scaffold_1	prediction	CDS	1259449	1259669	.	+	2	ID=CDS_528;Parent=mRNA_528
scaffold_1	prediction	CDS	1259751	1259935	.	+	0	ID=CDS_528;Parent=mRNA_528
scaffold_1	prediction	CDS	1260005	1260084	.	+	1	ID=CDS_528;Parent=mRNA_528
scaffold_1	prediction	CDS	1260141	1260628	.	+	2	ID=CDS_528;Parent=mRNA_528
scaffold_1	prediction	CDS	1260681	1260745	.	+	0	ID=CDS_528;Parent=mRNA_528
scaffold_1	prediction	CDS	1261045	1261066	.	+	1	ID=CDS_528;Parent=mRNA_528
scaffold_1	prediction	three_prime_UTR	1261067	1261104	.	+	.	ID=UTR3_528;Parent=mRNA_528
scaffold_1	prediction	five_prime_UTR	1259038	1259105	.	+	.	ID=UTR5_528;Parent=mRNA_528
scaffold_1	prediction	five_prime_UTR	1259265	1259341	.	+	.	ID=UTR5_528;Parent=mRNA_528
scaffold_1	prediction	exon	1259038	1259105	.	+	.	ID=exon_528_1;Parent=mRNA_528
scaffold_1	prediction	exon	1259265	1259384	.	+	.	ID=exon_528_2;Parent=mRNA_528
scaffold_1	prediction	exon	1259449	1259669	.	+	.	ID=exon_528_3;Parent=mRNA_528
scaffold_1	prediction	exon	1259751	1259935	.	+	.	ID=exon_528_4;Parent=mRNA_528
scaffold_1	prediction	exon	1260005	1260084	.	+	.	ID=exon_528_5;Parent=mRNA_528
scaffold_1	prediction	exon	1260141	1260628	.	+	.	ID=exon_528_6;Parent=mRNA_528
scaffold_1	prediction	exon	1260681	1260745	.	+	.	ID=exon_528_7;Parent=mRNA_528
scaffold_1	prediction	exon	1261045	1261104	.	+	.	ID=exon_528_8;Parent=mRNA_528
scaffold_1	prediction	mRNA	1259038	1261104	.	+	.	ID=mRNA_528;Name=jgi.p|Rhoto_IFO0880_4|8896;proteinId=8896;transcriptId=9024;Parent=gene_528;track=FrozenGeneCatalog
scaffold_1	prediction	gene	1262358	1263734	0	+	.	ID=gene_529;Name=jgi.p|Rhoto_IFO0880_4|8897;portal_id=Rhoto_IFO0880_4;proteinId=8897;transcriptId=9025
scaffold_1	prediction	CDS	1262643	1262751	.	+	0	ID=CDS_529;Parent=mRNA_529
scaffold_1	prediction	CDS	1262806	1263431	.	+	2	ID=CDS_529;Parent=mRNA_529
scaffold_1	prediction	three_prime_UTR	1263432	1263734	.	+	.	ID=UTR3_529;Parent=mRNA_529
scaffold_1	prediction	five_prime_UTR	1262358	1262642	.	+	.	ID=UTR5_529;Parent=mRNA_529
scaffold_1	prediction	exon	1262358	1262751	.	+	.	ID=exon_529_1;Parent=mRNA_529
scaffold_1	prediction	exon	1262806	1263734	.	+	.	ID=exon_529_2;Parent=mRNA_529
scaffold_1	prediction	mRNA	1262358	1263734	.	+	.	ID=mRNA_529;Name=jgi.p|Rhoto_IFO0880_4|8897;proteinId=8897;transcriptId=9025;Parent=gene_529;track=FrozenGeneCatalog
scaffold_1	prediction	gene	1263735	1264774	0	+	.	ID=gene_530;Name=jgi.p|Rhoto_IFO0880_4|8898;portal_id=Rhoto_IFO0880_4;proteinId=8898;transcriptId=9026
scaffold_1	prediction	CDS	1264038	1264727	.	+	0	ID=CDS_530;Parent=mRNA_530
scaffold_1	prediction	three_prime_UTR	1264728	1264774	.	+	.	ID=UTR3_530;Parent=mRNA_530
scaffold_1	prediction	five_prime_UTR	1263735	1264037	.	+	.	ID=UTR5_530;Parent=mRNA_530
scaffold_1	prediction	exon	1263735	1264774	.	+	.	ID=exon_530_1;Parent=mRNA_530
scaffold_1	prediction	mRNA	1263735	1264774	.	+	.	ID=mRNA_530;Name=jgi.p|Rhoto_IFO0880_4|8898;proteinId=8898;transcriptId=9026;Parent=gene_530;track=FrozenGeneCatalog
scaffold_1	prediction	gene	1264807	1266445	0	-	.	ID=gene_531;Name=jgi.p|Rhoto_IFO0880_4|8899;portal_id=Rhoto_IFO0880_4;proteinId=8899;transcriptId=9027
scaffold_1	prediction	CDS	1265354	1266270	.	-	0	ID=CDS_531;Parent=mRNA_531
scaffold_1	prediction	CDS	1264974	1265244	.	-	1	ID=CDS_531;Parent=mRNA_531
scaffold_1	prediction	CDS	1264861	1264914	.	-	0	ID=CDS_531;Parent=mRNA_531
scaffold_1	prediction	three_prime_UTR	1264807	1264860	.	-	.	ID=UTR3_531;Parent=mRNA_531
scaffold_1	prediction	five_prime_UTR	1266271	1266445	.	-	.	ID=UTR5_531;Parent=mRNA_531
scaffold_1	prediction	exon	1265354	1266445	.	-	.	ID=exon_531_1;Parent=mRNA_531
scaffold_1	prediction	exon	1264974	1265244	.	-	.	ID=exon_531_2;Parent=mRNA_531
scaffold_1	prediction	exon	1264807	1264914	.	-	.	ID=exon_531_3;Parent=mRNA_531
scaffold_1	prediction	mRNA	1264807	1266445	.	-	.	ID=mRNA_531;Name=jgi.p|Rhoto_IFO0880_4|8899;proteinId=8899;transcriptId=9027;Parent=gene_531;track=FrozenGeneCatalog
scaffold_1	prediction	gene	1266447	1268420	0	-	.	ID=gene_532;Name=jgi.p|Rhoto_IFO0880_4|8900;portal_id=Rhoto_IFO0880_4;proteinId=8900;transcriptId=9028
scaffold_1	prediction	CDS	1267118	1268317	.	-	0	ID=CDS_532;Parent=mRNA_532
scaffold_1	prediction	CDS	1266882	1267058	.	-	0	ID=CDS_532;Parent=mRNA_532
scaffold_1	prediction	CDS	1266641	1266802	.	-	0	ID=CDS_532;Parent=mRNA_532
scaffold_1	prediction	three_prime_UTR	1266447	1266640	.	-	.	ID=UTR3_532;Parent=mRNA_532
scaffold_1	prediction	five_prime_UTR	1268318	1268420	.	-	.	ID=UTR5_532;Parent=mRNA_532
scaffold_1	prediction	exon	1267118	1268420	.	-	.	ID=exon_532_1;Parent=mRNA_532
scaffold_1	prediction	exon	1266882	1267058	.	-	.	ID=exon_532_2;Parent=mRNA_532
scaffold_1	prediction	exon	1266447	1266802	.	-	.	ID=exon_532_3;Parent=mRNA_532
scaffold_1	prediction	mRNA	1266447	1268420	.	-	.	ID=mRNA_532;Name=jgi.p|Rhoto_IFO0880_4|8900;proteinId=8900;transcriptId=9028;Parent=gene_532;track=FrozenGeneCatalog
scaffold_1	prediction	gene	1268471	1270082	0	-	.	ID=gene_533;Name=jgi.p|Rhoto_IFO0880_4|8901;portal_id=Rhoto_IFO0880_4;proteinId=8901;transcriptId=9029
scaffold_1	prediction	CDS	1269748	1269786	.	-	0	ID=CDS_533;Parent=mRNA_533
scaffold_1	prediction	CDS	1269518	1269695	.	-	0	ID=CDS_533;Parent=mRNA_533
scaffold_1	prediction	CDS	1269423	1269460	.	-	2	ID=CDS_533;Parent=mRNA_533
scaffold_1	prediction	CDS	1269337	1269360	.	-	0	ID=CDS_533;Parent=mRNA_533
scaffold_1	prediction	CDS	1269128	1269278	.	-	0	ID=CDS_533;Parent=mRNA_533
scaffold_1	prediction	CDS	1268921	1269064	.	-	2	ID=CDS_533;Parent=mRNA_533
scaffold_1	prediction	CDS	1268746	1268839	.	-	2	ID=CDS_533;Parent=mRNA_533
scaffold_1	prediction	CDS	1268591	1268678	.	-	1	ID=CDS_533;Parent=mRNA_533
scaffold_1	prediction	three_prime_UTR	1268471	1268590	.	-	.	ID=UTR3_533;Parent=mRNA_533
scaffold_1	prediction	five_prime_UTR	1269787	1270082	.	-	.	ID=UTR5_533;Parent=mRNA_533
scaffold_1	prediction	exon	1269748	1270082	.	-	.	ID=exon_533_1;Parent=mRNA_533
scaffold_1	prediction	exon	1269518	1269695	.	-	.	ID=exon_533_2;Parent=mRNA_533
scaffold_1	prediction	exon	1269423	1269460	.	-	.	ID=exon_533_3;Parent=mRNA_533
scaffold_1	prediction	exon	1269337	1269360	.	-	.	ID=exon_533_4;Parent=mRNA_533
scaffold_1	prediction	exon	1269128	1269278	.	-	.	ID=exon_533_5;Parent=mRNA_533
scaffold_1	prediction	exon	1268921	1269064	.	-	.	ID=exon_533_6;Parent=mRNA_533
scaffold_1	prediction	exon	1268746	1268839	.	-	.	ID=exon_533_7;Parent=mRNA_533
scaffold_1	prediction	exon	1268471	1268678	.	-	.	ID=exon_533_8;Parent=mRNA_533
scaffold_1	prediction	mRNA	1268471	1270082	.	-	.	ID=mRNA_533;Name=jgi.p|Rhoto_IFO0880_4|8901;proteinId=8901;transcriptId=9029;Parent=gene_533;track=FrozenGeneCatalog
scaffold_1	prediction	gene	1270190	1272618	0	+	.	ID=gene_534;Name=jgi.p|Rhoto_IFO0880_4|8902;portal_id=Rhoto_IFO0880_4;proteinId=8902;transcriptId=9030
scaffold_1	prediction	CDS	1270222	1270296	.	+	0	ID=CDS_534;Parent=mRNA_534
scaffold_1	prediction	CDS	1270355	1270456	.	+	0	ID=CDS_534;Parent=mRNA_534
scaffold_1	prediction	CDS	1270550	1270783	.	+	0	ID=CDS_534;Parent=mRNA_534
scaffold_1	prediction	CDS	1270852	1270889	.	+	0	ID=CDS_534;Parent=mRNA_534
scaffold_1	prediction	CDS	1270960	1271522	.	+	1	ID=CDS_534;Parent=mRNA_534
scaffold_1	prediction	CDS	1271605	1271683	.	+	2	ID=CDS_534;Parent=mRNA_534
scaffold_1	prediction	CDS	1271743	1272161	.	+	1	ID=CDS_534;Parent=mRNA_534
scaffold_1	prediction	CDS	1272232	1272470	.	+	2	ID=CDS_534;Parent=mRNA_534
scaffold_1	prediction	three_prime_UTR	1272471	1272618	.	+	.	ID=UTR3_534;Parent=mRNA_534
scaffold_1	prediction	five_prime_UTR	1270190	1270221	.	+	.	ID=UTR5_534;Parent=mRNA_534
scaffold_1	prediction	exon	1270190	1270296	.	+	.	ID=exon_534_1;Parent=mRNA_534
scaffold_1	prediction	exon	1270355	1270456	.	+	.	ID=exon_534_2;Parent=mRNA_534
scaffold_1	prediction	exon	1270550	1270783	.	+	.	ID=exon_534_3;Parent=mRNA_534
scaffold_1	prediction	exon	1270852	1270889	.	+	.	ID=exon_534_4;Parent=mRNA_534
scaffold_1	prediction	exon	1270960	1271522	.	+	.	ID=exon_534_5;Parent=mRNA_534
scaffold_1	prediction	exon	1271605	1271683	.	+	.	ID=exon_534_6;Parent=mRNA_534
scaffold_1	prediction	exon	1271743	1272161	.	+	.	ID=exon_534_7;Parent=mRNA_534
scaffold_1	prediction	exon	1272232	1272618	.	+	.	ID=exon_534_8;Parent=mRNA_534
scaffold_1	prediction	mRNA	1270190	1272618	.	+	.	ID=mRNA_534;Name=jgi.p|Rhoto_IFO0880_4|8902;proteinId=8902;transcriptId=9030;Parent=gene_534;track=FrozenGeneCatalog
scaffold_1	prediction	gene	1272648	1273575	0	-	.	ID=gene_535;Name=jgi.p|Rhoto_IFO0880_4|8903;portal_id=Rhoto_IFO0880_4;proteinId=8903;transcriptId=9031
scaffold_1	prediction	CDS	1272701	1273396	.	-	0	ID=CDS_535;Parent=mRNA_535
scaffold_1	prediction	three_prime_UTR	1272648	1272700	.	-	.	ID=UTR3_535;Parent=mRNA_535
scaffold_1	prediction	five_prime_UTR	1273478	1273575	.	-	.	ID=UTR5_535;Parent=mRNA_535
scaffold_1	prediction	exon	1273478	1273575	.	-	.	ID=exon_535_1;Parent=mRNA_535
scaffold_1	prediction	exon	1272648	1273396	.	-	.	ID=exon_535_2;Parent=mRNA_535
scaffold_1	prediction	mRNA	1272648	1273575	.	-	.	ID=mRNA_535;Name=jgi.p|Rhoto_IFO0880_4|8903;proteinId=8903;transcriptId=9031;Parent=gene_535;track=FrozenGeneCatalog
scaffold_1	prediction	gene	1273576	1274339	0	+	.	ID=gene_536;Name=jgi.p|Rhoto_IFO0880_4|8904;portal_id=Rhoto_IFO0880_4;proteinId=8904;transcriptId=9032
scaffold_1	prediction	CDS	1273602	1273622	.	+	0	ID=CDS_536;Parent=mRNA_536
scaffold_1	prediction	CDS	1273684	1273859	.	+	0	ID=CDS_536;Parent=mRNA_536
scaffold_1	prediction	CDS	1273924	1274020	.	+	1	ID=CDS_536;Parent=mRNA_536
scaffold_1	prediction	CDS	1274097	1274128	.	+	0	ID=CDS_536;Parent=mRNA_536
scaffold_1	prediction	CDS	1274188	1274230	.	+	1	ID=CDS_536;Parent=mRNA_536
scaffold_1	prediction	three_prime_UTR	1274231	1274339	.	+	.	ID=UTR3_536;Parent=mRNA_536
scaffold_1	prediction	five_prime_UTR	1273576	1273601	.	+	.	ID=UTR5_536;Parent=mRNA_536
scaffold_1	prediction	exon	1273576	1273622	.	+	.	ID=exon_536_1;Parent=mRNA_536
scaffold_1	prediction	exon	1273684	1273859	.	+	.	ID=exon_536_2;Parent=mRNA_536
scaffold_1	prediction	exon	1273924	1274020	.	+	.	ID=exon_536_3;Parent=mRNA_536
scaffold_1	prediction	exon	1274097	1274128	.	+	.	ID=exon_536_4;Parent=mRNA_536
scaffold_1	prediction	exon	1274188	1274339	.	+	.	ID=exon_536_5;Parent=mRNA_536
scaffold_1	prediction	mRNA	1273576	1274339	.	+	.	ID=mRNA_536;Name=jgi.p|Rhoto_IFO0880_4|8904;proteinId=8904;transcriptId=9032;Parent=gene_536;track=FrozenGeneCatalog
scaffold_1	prediction	gene	1274632	1275903	0	-	.	ID=gene_537;Name=jgi.p|Rhoto_IFO0880_4|8905;portal_id=Rhoto_IFO0880_4;proteinId=8905;transcriptId=9033
scaffold_1	prediction	CDS	1275849	1275903	.	-	0	ID=CDS_537;Parent=mRNA_537
scaffold_1	prediction	CDS	1275635	1275788	.	-	2	ID=CDS_537;Parent=mRNA_537
scaffold_1	prediction	CDS	1275258	1275568	.	-	1	ID=CDS_537;Parent=mRNA_537
scaffold_1	prediction	CDS	1275130	1275195	.	-	2	ID=CDS_537;Parent=mRNA_537
scaffold_1	prediction	CDS	1275010	1275076	.	-	2	ID=CDS_537;Parent=mRNA_537
scaffold_1	prediction	CDS	1274765	1274953	.	-	1	ID=CDS_537;Parent=mRNA_537
scaffold_1	prediction	CDS	1274632	1274695	.	-	1	ID=CDS_537;Parent=mRNA_537
scaffold_1	prediction	exon	1275849	1275903	.	-	.	ID=exon_537_1;Parent=mRNA_537
scaffold_1	prediction	exon	1275635	1275788	.	-	.	ID=exon_537_2;Parent=mRNA_537
scaffold_1	prediction	exon	1275258	1275568	.	-	.	ID=exon_537_3;Parent=mRNA_537
scaffold_1	prediction	exon	1275130	1275195	.	-	.	ID=exon_537_4;Parent=mRNA_537
scaffold_1	prediction	exon	1275010	1275076	.	-	.	ID=exon_537_5;Parent=mRNA_537
scaffold_1	prediction	exon	1274765	1274953	.	-	.	ID=exon_537_6;Parent=mRNA_537
scaffold_1	prediction	exon	1274632	1274695	.	-	.	ID=exon_537_7;Parent=mRNA_537
scaffold_1	prediction	mRNA	1274632	1275903	.	-	.	ID=mRNA_537;Name=jgi.p|Rhoto_IFO0880_4|8905;proteinId=8905;transcriptId=9033;Parent=gene_537;track=FrozenGeneCatalog
scaffold_1	prediction	gene	1276531	1277254	0	+	.	ID=gene_538;Name=jgi.p|Rhoto_IFO0880_4|8906;portal_id=Rhoto_IFO0880_4;proteinId=8906;transcriptId=9034
scaffold_1	prediction	CDS	1276720	1276772	.	+	0	ID=CDS_538;Parent=mRNA_538
scaffold_1	prediction	CDS	1276835	1277120	.	+	1	ID=CDS_538;Parent=mRNA_538
scaffold_1	prediction	three_prime_UTR	1277121	1277254	.	+	.	ID=UTR3_538;Parent=mRNA_538
scaffold_1	prediction	five_prime_UTR	1276531	1276719	.	+	.	ID=UTR5_538;Parent=mRNA_538
scaffold_1	prediction	exon	1276531	1276772	.	+	.	ID=exon_538_1;Parent=mRNA_538
scaffold_1	prediction	exon	1276835	1277254	.	+	.	ID=exon_538_2;Parent=mRNA_538
scaffold_1	prediction	mRNA	1276531	1277254	.	+	.	ID=mRNA_538;Name=jgi.p|Rhoto_IFO0880_4|8906;proteinId=8906;transcriptId=9034;Parent=gene_538;track=FrozenGeneCatalog
scaffold_1	prediction	gene	1277505	1279476	0	+	.	ID=gene_539;Name=jgi.p|Rhoto_IFO0880_4|8907;portal_id=Rhoto_IFO0880_4;proteinId=8907;transcriptId=9035
scaffold_1	prediction	CDS	1277629	1278824	.	+	0	ID=CDS_539;Parent=mRNA_539
scaffold_1	prediction	CDS	1278917	1278987	.	+	1	ID=CDS_539;Parent=mRNA_539
scaffold_1	prediction	CDS	1279066	1279340	.	+	2	ID=CDS_539;Parent=mRNA_539
scaffold_1	prediction	three_prime_UTR	1279341	1279476	.	+	.	ID=UTR3_539;Parent=mRNA_539
scaffold_1	prediction	five_prime_UTR	1277505	1277628	.	+	.	ID=UTR5_539;Parent=mRNA_539
scaffold_1	prediction	exon	1277505	1278824	.	+	.	ID=exon_539_1;Parent=mRNA_539
scaffold_1	prediction	exon	1278917	1278987	.	+	.	ID=exon_539_2;Parent=mRNA_539
scaffold_1	prediction	exon	1279066	1279476	.	+	.	ID=exon_539_3;Parent=mRNA_539
scaffold_1	prediction	mRNA	1277505	1279476	.	+	.	ID=mRNA_539;Name=jgi.p|Rhoto_IFO0880_4|8907;proteinId=8907;transcriptId=9035;Parent=gene_539;track=FrozenGeneCatalog
scaffold_1	prediction	gene	1286707	1287606	0	-	.	ID=gene_541;Name=jgi.p|Rhoto_IFO0880_4|8909;portal_id=Rhoto_IFO0880_4;proteinId=8909;transcriptId=9037
scaffold_1	prediction	CDS	1287337	1287579	.	-	0	ID=CDS_541;Parent=mRNA_541
scaffold_1	prediction	CDS	1287082	1287231	.	-	0	ID=CDS_541;Parent=mRNA_541
scaffold_1	prediction	CDS	1286891	1286959	.	-	0	ID=CDS_541;Parent=mRNA_541
scaffold_1	prediction	CDS	1286793	1286828	.	-	0	ID=CDS_541;Parent=mRNA_541
scaffold_1	prediction	three_prime_UTR	1286707	1286792	.	-	.	ID=UTR3_541;Parent=mRNA_541
scaffold_1	prediction	five_prime_UTR	1287580	1287606	.	-	.	ID=UTR5_541;Parent=mRNA_541
scaffold_1	prediction	exon	1287337	1287606	.	-	.	ID=exon_541_1;Parent=mRNA_541
scaffold_1	prediction	exon	1287082	1287231	.	-	.	ID=exon_541_2;Parent=mRNA_541
scaffold_1	prediction	exon	1286891	1286959	.	-	.	ID=exon_541_3;Parent=mRNA_541
scaffold_1	prediction	exon	1286707	1286828	.	-	.	ID=exon_541_4;Parent=mRNA_541
scaffold_1	prediction	mRNA	1286707	1287606	.	-	.	ID=mRNA_541;Name=jgi.p|Rhoto_IFO0880_4|8909;proteinId=8909;transcriptId=9037;Parent=gene_541;track=FrozenGeneCatalog
scaffold_1	prediction	gene	1287607	1289426	0	+	.	ID=gene_542;Name=jgi.p|Rhoto_IFO0880_4|8910;portal_id=Rhoto_IFO0880_4;proteinId=8910;transcriptId=9038
scaffold_1	prediction	CDS	1287803	1287886	.	+	0	ID=CDS_542;Parent=mRNA_542
scaffold_1	prediction	CDS	1287958	1288032	.	+	0	ID=CDS_542;Parent=mRNA_542
scaffold_1	prediction	CDS	1288098	1288246	.	+	0	ID=CDS_542;Parent=mRNA_542
scaffold_1	prediction	CDS	1288307	1288536	.	+	1	ID=CDS_542;Parent=mRNA_542
scaffold_1	prediction	CDS	1288645	1288765	.	+	2	ID=CDS_542;Parent=mRNA_542
scaffold_1	prediction	CDS	1288827	1289304	.	+	1	ID=CDS_542;Parent=mRNA_542
scaffold_1	prediction	three_prime_UTR	1289305	1289426	.	+	.	ID=UTR3_542;Parent=mRNA_542
scaffold_1	prediction	five_prime_UTR	1287607	1287802	.	+	.	ID=UTR5_542;Parent=mRNA_542
scaffold_1	prediction	exon	1287607	1287886	.	+	.	ID=exon_542_1;Parent=mRNA_542
scaffold_1	prediction	exon	1287958	1288032	.	+	.	ID=exon_542_2;Parent=mRNA_542
scaffold_1	prediction	exon	1288098	1288246	.	+	.	ID=exon_542_3;Parent=mRNA_542
scaffold_1	prediction	exon	1288307	1288536	.	+	.	ID=exon_542_4;Parent=mRNA_542
scaffold_1	prediction	exon	1288645	1288765	.	+	.	ID=exon_542_5;Parent=mRNA_542
scaffold_1	prediction	exon	1288827	1289426	.	+	.	ID=exon_542_6;Parent=mRNA_542
scaffold_1	prediction	mRNA	1287607	1289426	.	+	.	ID=mRNA_542;Name=jgi.p|Rhoto_IFO0880_4|8910;proteinId=8910;transcriptId=9038;Parent=gene_542;track=FrozenGeneCatalog
scaffold_1	prediction	gene	1289474	1291085	0	+	.	ID=gene_543;Name=jgi.p|Rhoto_IFO0880_4|8911;portal_id=Rhoto_IFO0880_4;proteinId=8911;transcriptId=9039
scaffold_1	prediction	CDS	1289580	1290239	.	+	0	ID=CDS_543;Parent=mRNA_543
scaffold_1	prediction	CDS	1290301	1290420	.	+	0	ID=CDS_543;Parent=mRNA_543
scaffold_1	prediction	CDS	1290485	1290883	.	+	0	ID=CDS_543;Parent=mRNA_543
scaffold_1	prediction	three_prime_UTR	1290884	1291007	.	+	.	ID=UTR3_543;Parent=mRNA_543
scaffold_1	prediction	three_prime_UTR	1291063	1291085	.	+	.	ID=UTR3_543;Parent=mRNA_543
scaffold_1	prediction	five_prime_UTR	1289474	1289579	.	+	.	ID=UTR5_543;Parent=mRNA_543
scaffold_1	prediction	exon	1289474	1290239	.	+	.	ID=exon_543_1;Parent=mRNA_543
scaffold_1	prediction	exon	1290301	1290420	.	+	.	ID=exon_543_2;Parent=mRNA_543
scaffold_1	prediction	exon	1290485	1291007	.	+	.	ID=exon_543_3;Parent=mRNA_543
scaffold_1	prediction	exon	1291063	1291085	.	+	.	ID=exon_543_4;Parent=mRNA_543
scaffold_1	prediction	mRNA	1289474	1291085	.	+	.	ID=mRNA_543;Name=jgi.p|Rhoto_IFO0880_4|8911;proteinId=8911;transcriptId=9039;Parent=gene_543;track=FrozenGeneCatalog
scaffold_1	prediction	gene	1294816	1298589	0	+	.	ID=gene_545;Name=jgi.p|Rhoto_IFO0880_4|8913;portal_id=Rhoto_IFO0880_4;proteinId=8913;transcriptId=9041
scaffold_1	prediction	CDS	1295068	1295208	.	+	0	ID=CDS_545;Parent=mRNA_545
scaffold_1	prediction	CDS	1295284	1295385	.	+	0	ID=CDS_545;Parent=mRNA_545
scaffold_1	prediction	CDS	1295455	1295742	.	+	0	ID=CDS_545;Parent=mRNA_545
scaffold_1	prediction	CDS	1295804	1295828	.	+	0	ID=CDS_545;Parent=mRNA_545
scaffold_1	prediction	CDS	1295886	1296155	.	+	2	ID=CDS_545;Parent=mRNA_545
scaffold_1	prediction	CDS	1296215	1296938	.	+	2	ID=CDS_545;Parent=mRNA_545
scaffold_1	prediction	CDS	1296997	1298321	.	+	1	ID=CDS_545;Parent=mRNA_545
scaffold_1	prediction	CDS	1298382	1298428	.	+	2	ID=CDS_545;Parent=mRNA_545
scaffold_1	prediction	three_prime_UTR	1298429	1298589	.	+	.	ID=UTR3_545;Parent=mRNA_545
scaffold_1	prediction	five_prime_UTR	1294816	1295067	.	+	.	ID=UTR5_545;Parent=mRNA_545
scaffold_1	prediction	exon	1294816	1295208	.	+	.	ID=exon_545_1;Parent=mRNA_545
scaffold_1	prediction	exon	1295284	1295385	.	+	.	ID=exon_545_2;Parent=mRNA_545
scaffold_1	prediction	exon	1295455	1295742	.	+	.	ID=exon_545_3;Parent=mRNA_545
scaffold_1	prediction	exon	1295804	1295828	.	+	.	ID=exon_545_4;Parent=mRNA_545
scaffold_1	prediction	exon	1295886	1296155	.	+	.	ID=exon_545_5;Parent=mRNA_545
scaffold_1	prediction	exon	1296215	1296938	.	+	.	ID=exon_545_6;Parent=mRNA_545
scaffold_1	prediction	exon	1296997	1298321	.	+	.	ID=exon_545_7;Parent=mRNA_545
scaffold_1	prediction	exon	1298382	1298589	.	+	.	ID=exon_545_8;Parent=mRNA_545
scaffold_1	prediction	mRNA	1294816	1298589	.	+	.	ID=mRNA_545;Name=jgi.p|Rhoto_IFO0880_4|8913;proteinId=8913;transcriptId=9041;Parent=gene_545;track=FrozenGeneCatalog
scaffold_1	prediction	gene	1298566	1299893	0	-	.	ID=gene_546;Name=jgi.p|Rhoto_IFO0880_4|8914;portal_id=Rhoto_IFO0880_4;proteinId=8914;transcriptId=9042
scaffold_1	prediction	CDS	1299701	1299726	.	-	0	ID=CDS_546;Parent=mRNA_546
scaffold_1	prediction	CDS	1299586	1299631	.	-	1	ID=CDS_546;Parent=mRNA_546
scaffold_1	prediction	CDS	1299505	1299523	.	-	0	ID=CDS_546;Parent=mRNA_546
scaffold_1	prediction	CDS	1299368	1299441	.	-	2	ID=CDS_546;Parent=mRNA_546
scaffold_1	prediction	CDS	1298881	1299259	.	-	0	ID=CDS_546;Parent=mRNA_546
scaffold_1	prediction	CDS	1298658	1298818	.	-	2	ID=CDS_546;Parent=mRNA_546
scaffold_1	prediction	three_prime_UTR	1298566	1298657	.	-	.	ID=UTR3_546;Parent=mRNA_546
scaffold_1	prediction	five_prime_UTR	1299727	1299893	.	-	.	ID=UTR5_546;Parent=mRNA_546
scaffold_1	prediction	exon	1299701	1299893	.	-	.	ID=exon_546_1;Parent=mRNA_546
scaffold_1	prediction	exon	1299586	1299631	.	-	.	ID=exon_546_2;Parent=mRNA_546
scaffold_1	prediction	exon	1299505	1299523	.	-	.	ID=exon_546_3;Parent=mRNA_546
scaffold_1	prediction	exon	1299368	1299441	.	-	.	ID=exon_546_4;Parent=mRNA_546
scaffold_1	prediction	exon	1298881	1299259	.	-	.	ID=exon_546_5;Parent=mRNA_546
scaffold_1	prediction	exon	1298566	1298818	.	-	.	ID=exon_546_6;Parent=mRNA_546
scaffold_1	prediction	mRNA	1298566	1299893	.	-	.	ID=mRNA_546;Name=jgi.p|Rhoto_IFO0880_4|8914;proteinId=8914;transcriptId=9042;Parent=gene_546;track=FrozenGeneCatalog
scaffold_1	prediction	gene	1299867	1304215	0	-	.	ID=gene_547;Name=jgi.p|Rhoto_IFO0880_4|8915;portal_id=Rhoto_IFO0880_4;proteinId=8915;transcriptId=9043
scaffold_1	prediction	CDS	1303211	1303835	.	-	0	ID=CDS_547;Parent=mRNA_547
scaffold_1	prediction	CDS	1301928	1303155	.	-	2	ID=CDS_547;Parent=mRNA_547
scaffold_1	prediction	CDS	1301657	1301874	.	-	1	ID=CDS_547;Parent=mRNA_547
scaffold_1	prediction	CDS	1299978	1301602	.	-	2	ID=CDS_547;Parent=mRNA_547
scaffold_1	prediction	three_prime_UTR	1299867	1299977	.	-	.	ID=UTR3_547;Parent=mRNA_547
scaffold_1	prediction	five_prime_UTR	1303914	1304215	.	-	.	ID=UTR5_547;Parent=mRNA_547
scaffold_1	prediction	five_prime_UTR	1303836	1303847	.	-	.	ID=UTR5_547;Parent=mRNA_547
scaffold_1	prediction	exon	1303914	1304215	.	-	.	ID=exon_547_1;Parent=mRNA_547
scaffold_1	prediction	exon	1303211	1303847	.	-	.	ID=exon_547_2;Parent=mRNA_547
scaffold_1	prediction	exon	1301928	1303155	.	-	.	ID=exon_547_3;Parent=mRNA_547
scaffold_1	prediction	exon	1301657	1301874	.	-	.	ID=exon_547_4;Parent=mRNA_547
scaffold_1	prediction	exon	1299867	1301602	.	-	.	ID=exon_547_5;Parent=mRNA_547
scaffold_1	prediction	mRNA	1299867	1304215	.	-	.	ID=mRNA_547;Name=jgi.p|Rhoto_IFO0880_4|8915;proteinId=8915;transcriptId=9043;Parent=gene_547;track=FrozenGeneCatalog
scaffold_1	prediction	gene	1304321	1305986	0	-	.	ID=gene_548;Name=jgi.p|Rhoto_IFO0880_4|8916;portal_id=Rhoto_IFO0880_4;proteinId=8916;transcriptId=9044
scaffold_1	prediction	CDS	1305651	1305873	.	-	0	ID=CDS_548;Parent=mRNA_548
scaffold_1	prediction	CDS	1305479	1305565	.	-	2	ID=CDS_548;Parent=mRNA_548
scaffold_1	prediction	CDS	1304570	1305392	.	-	2	ID=CDS_548;Parent=mRNA_548
scaffold_1	prediction	CDS	1304411	1304501	.	-	1	ID=CDS_548;Parent=mRNA_548
scaffold_1	prediction	three_prime_UTR	1304321	1304410	.	-	.	ID=UTR3_548;Parent=mRNA_548
scaffold_1	prediction	five_prime_UTR	1305874	1305986	.	-	.	ID=UTR5_548;Parent=mRNA_548
scaffold_1	prediction	exon	1305651	1305986	.	-	.	ID=exon_548_1;Parent=mRNA_548
scaffold_1	prediction	exon	1305479	1305565	.	-	.	ID=exon_548_2;Parent=mRNA_548
scaffold_1	prediction	exon	1304570	1305392	.	-	.	ID=exon_548_3;Parent=mRNA_548
scaffold_1	prediction	exon	1304321	1304501	.	-	.	ID=exon_548_4;Parent=mRNA_548
scaffold_1	prediction	mRNA	1304321	1305986	.	-	.	ID=mRNA_548;Name=jgi.p|Rhoto_IFO0880_4|8916;proteinId=8916;transcriptId=9044;Parent=gene_548;track=FrozenGeneCatalog
scaffold_1	prediction	gene	1306107	1311892	0	+	.	ID=gene_549;Name=jgi.p|Rhoto_IFO0880_4|8917;portal_id=Rhoto_IFO0880_4;proteinId=8917;transcriptId=9045
scaffold_1	prediction	CDS	1306606	1306906	.	+	0	ID=CDS_549;Parent=mRNA_549
scaffold_1	prediction	CDS	1307012	1307121	.	+	2	ID=CDS_549;Parent=mRNA_549
scaffold_1	prediction	CDS	1311327	1311810	.	+	1	ID=CDS_549;Parent=mRNA_549
scaffold_1	prediction	CDS	1307205	1307410	.	+	0	ID=CDS_549;Parent=mRNA_549
scaffold_1	prediction	CDS	1307495	1307739	.	+	1	ID=CDS_549;Parent=mRNA_549
scaffold_1	prediction	CDS	1307804	1307995	.	+	2	ID=CDS_549;Parent=mRNA_549
scaffold_1	prediction	CDS	1308076	1308689	.	+	2	ID=CDS_549;Parent=mRNA_549
scaffold_1	prediction	CDS	1308768	1308921	.	+	0	ID=CDS_549;Parent=mRNA_549
scaffold_1	prediction	CDS	1308986	1310130	.	+	2	ID=CDS_549;Parent=mRNA_549
scaffold_1	prediction	CDS	1310187	1310660	.	+	0	ID=CDS_549;Parent=mRNA_549
scaffold_1	prediction	CDS	1310723	1311267	.	+	0	ID=CDS_549;Parent=mRNA_549
scaffold_1	prediction	three_prime_UTR	1311811	1311892	.	+	.	ID=UTR3_549;Parent=mRNA_549
scaffold_1	prediction	five_prime_UTR	1306107	1306180	.	+	.	ID=UTR5_549;Parent=mRNA_549
scaffold_1	prediction	five_prime_UTR	1306276	1306286	.	+	.	ID=UTR5_549;Parent=mRNA_549
scaffold_1	prediction	five_prime_UTR	1306354	1306531	.	+	.	ID=UTR5_549;Parent=mRNA_549
scaffold_1	prediction	five_prime_UTR	1306598	1306605	.	+	.	ID=UTR5_549;Parent=mRNA_549
scaffold_1	prediction	exon	1306107	1306180	.	+	.	ID=exon_549_1;Parent=mRNA_549
scaffold_1	prediction	exon	1308768	1308921	.	+	.	ID=exon_549_10;Parent=mRNA_549
scaffold_1	prediction	exon	1308986	1310130	.	+	.	ID=exon_549_11;Parent=mRNA_549
scaffold_1	prediction	exon	1310187	1310660	.	+	.	ID=exon_549_12;Parent=mRNA_549
scaffold_1	prediction	exon	1310723	1311267	.	+	.	ID=exon_549_13;Parent=mRNA_549
scaffold_1	prediction	exon	1311327	1311892	.	+	.	ID=exon_549_14;Parent=mRNA_549
scaffold_1	prediction	exon	1306276	1306286	.	+	.	ID=exon_549_2;Parent=mRNA_549
scaffold_1	prediction	exon	1306354	1306531	.	+	.	ID=exon_549_3;Parent=mRNA_549
scaffold_1	prediction	exon	1306598	1306906	.	+	.	ID=exon_549_4;Parent=mRNA_549
scaffold_1	prediction	exon	1307012	1307121	.	+	.	ID=exon_549_5;Parent=mRNA_549
scaffold_1	prediction	exon	1307205	1307410	.	+	.	ID=exon_549_6;Parent=mRNA_549
scaffold_1	prediction	exon	1307495	1307739	.	+	.	ID=exon_549_7;Parent=mRNA_549
scaffold_1	prediction	exon	1307804	1307995	.	+	.	ID=exon_549_8;Parent=mRNA_549
scaffold_1	prediction	exon	1308076	1308689	.	+	.	ID=exon_549_9;Parent=mRNA_549
scaffold_1	prediction	mRNA	1306107	1311892	.	+	.	ID=mRNA_549;Name=jgi.p|Rhoto_IFO0880_4|8917;proteinId=8917;transcriptId=9045;Parent=gene_549;track=FrozenGeneCatalog
scaffold_1	prediction	gene	1311984	1313169	0	+	.	ID=gene_550;Name=jgi.p|Rhoto_IFO0880_4|8918;portal_id=Rhoto_IFO0880_4;proteinId=8918;transcriptId=9046
scaffold_1	prediction	CDS	1312000	1312160	.	+	0	ID=CDS_550;Parent=mRNA_550
scaffold_1	prediction	CDS	1312222	1312382	.	+	1	ID=CDS_550;Parent=mRNA_550
scaffold_1	prediction	CDS	1312438	1312680	.	+	2	ID=CDS_550;Parent=mRNA_550
scaffold_1	prediction	CDS	1312740	1312996	.	+	2	ID=CDS_550;Parent=mRNA_550
scaffold_1	prediction	CDS	1313059	1313154	.	+	0	ID=CDS_550;Parent=mRNA_550
scaffold_1	prediction	three_prime_UTR	1313155	1313169	.	+	.	ID=UTR3_550;Parent=mRNA_550
scaffold_1	prediction	five_prime_UTR	1311984	1311999	.	+	.	ID=UTR5_550;Parent=mRNA_550
scaffold_1	prediction	exon	1311984	1312160	.	+	.	ID=exon_550_1;Parent=mRNA_550
scaffold_1	prediction	exon	1312222	1312382	.	+	.	ID=exon_550_2;Parent=mRNA_550
scaffold_1	prediction	exon	1312438	1312680	.	+	.	ID=exon_550_3;Parent=mRNA_550
scaffold_1	prediction	exon	1312740	1312996	.	+	.	ID=exon_550_4;Parent=mRNA_550
scaffold_1	prediction	exon	1313059	1313169	.	+	.	ID=exon_550_5;Parent=mRNA_550
scaffold_1	prediction	mRNA	1311984	1313169	.	+	.	ID=mRNA_550;Name=jgi.p|Rhoto_IFO0880_4|8918;proteinId=8918;transcriptId=9046;Parent=gene_550;track=FrozenGeneCatalog
scaffold_1	prediction	gene	1313727	1316882	0	+	.	ID=gene_551;Name=jgi.p|Rhoto_IFO0880_4|8919;portal_id=Rhoto_IFO0880_4;proteinId=8919;transcriptId=9047
scaffold_1	prediction	CDS	1313966	1314263	.	+	0	ID=CDS_551;Parent=mRNA_551
scaffold_1	prediction	CDS	1314350	1314491	.	+	2	ID=CDS_551;Parent=mRNA_551
scaffold_1	prediction	CDS	1314549	1314910	.	+	1	ID=CDS_551;Parent=mRNA_551
scaffold_1	prediction	CDS	1314973	1315082	.	+	2	ID=CDS_551;Parent=mRNA_551
scaffold_1	prediction	CDS	1315143	1315292	.	+	0	ID=CDS_551;Parent=mRNA_551
scaffold_1	prediction	CDS	1315353	1315598	.	+	0	ID=CDS_551;Parent=mRNA_551
scaffold_1	prediction	CDS	1315679	1316695	.	+	0	ID=CDS_551;Parent=mRNA_551
scaffold_1	prediction	three_prime_UTR	1316696	1316882	.	+	.	ID=UTR3_551;Parent=mRNA_551
scaffold_1	prediction	five_prime_UTR	1313727	1313965	.	+	.	ID=UTR5_551;Parent=mRNA_551
scaffold_1	prediction	exon	1313727	1314263	.	+	.	ID=exon_551_1;Parent=mRNA_551
scaffold_1	prediction	exon	1314350	1314491	.	+	.	ID=exon_551_2;Parent=mRNA_551
scaffold_1	prediction	exon	1314549	1314910	.	+	.	ID=exon_551_3;Parent=mRNA_551
scaffold_1	prediction	exon	1314973	1315082	.	+	.	ID=exon_551_4;Parent=mRNA_551
scaffold_1	prediction	exon	1315143	1315292	.	+	.	ID=exon_551_5;Parent=mRNA_551
scaffold_1	prediction	exon	1315353	1315598	.	+	.	ID=exon_551_6;Parent=mRNA_551
scaffold_1	prediction	exon	1315679	1316882	.	+	.	ID=exon_551_7;Parent=mRNA_551
scaffold_1	prediction	mRNA	1313727	1316882	.	+	.	ID=mRNA_551;Name=jgi.p|Rhoto_IFO0880_4|8919;proteinId=8919;transcriptId=9047;Parent=gene_551;track=FrozenGeneCatalog
scaffold_1	prediction	gene	1316883	1318145	0	-	.	ID=gene_552;Name=jgi.p|Rhoto_IFO0880_4|8920;portal_id=Rhoto_IFO0880_4;proteinId=8920;transcriptId=9048
scaffold_1	prediction	CDS	1317897	1317920	.	-	0	ID=CDS_552;Parent=mRNA_552
scaffold_1	prediction	CDS	1317709	1317781	.	-	0	ID=CDS_552;Parent=mRNA_552
scaffold_1	prediction	CDS	1317441	1317598	.	-	2	ID=CDS_552;Parent=mRNA_552
scaffold_1	prediction	CDS	1316933	1317307	.	-	0	ID=CDS_552;Parent=mRNA_552
scaffold_1	prediction	three_prime_UTR	1316883	1316932	.	-	.	ID=UTR3_552;Parent=mRNA_552
scaffold_1	prediction	five_prime_UTR	1317921	1318145	.	-	.	ID=UTR5_552;Parent=mRNA_552
scaffold_1	prediction	exon	1317897	1318145	.	-	.	ID=exon_552_1;Parent=mRNA_552
scaffold_1	prediction	exon	1317709	1317781	.	-	.	ID=exon_552_2;Parent=mRNA_552
scaffold_1	prediction	exon	1317441	1317598	.	-	.	ID=exon_552_3;Parent=mRNA_552
scaffold_1	prediction	exon	1316883	1317307	.	-	.	ID=exon_552_4;Parent=mRNA_552
scaffold_1	prediction	mRNA	1316883	1318145	.	-	.	ID=mRNA_552;Name=jgi.p|Rhoto_IFO0880_4|8920;proteinId=8920;transcriptId=9048;Parent=gene_552;track=FrozenGeneCatalog
scaffold_1	prediction	gene	1319274	1321100	0	-	.	ID=gene_554;Name=jgi.p|Rhoto_IFO0880_4|8922;portal_id=Rhoto_IFO0880_4;proteinId=8922;transcriptId=9050
scaffold_1	prediction	CDS	1320984	1321018	.	-	0	ID=CDS_554;Parent=mRNA_554
scaffold_1	prediction	CDS	1320046	1320871	.	-	1	ID=CDS_554;Parent=mRNA_554
scaffold_1	prediction	CDS	1319750	1319947	.	-	0	ID=CDS_554;Parent=mRNA_554
scaffold_1	prediction	CDS	1319595	1319646	.	-	0	ID=CDS_554;Parent=mRNA_554
scaffold_1	prediction	CDS	1319460	1319515	.	-	2	ID=CDS_554;Parent=mRNA_554
scaffold_1	prediction	three_prime_UTR	1319274	1319459	.	-	.	ID=UTR3_554;Parent=mRNA_554
scaffold_1	prediction	five_prime_UTR	1321019	1321100	.	-	.	ID=UTR5_554;Parent=mRNA_554
scaffold_1	prediction	exon	1320984	1321100	.	-	.	ID=exon_554_1;Parent=mRNA_554
scaffold_1	prediction	exon	1320046	1320871	.	-	.	ID=exon_554_2;Parent=mRNA_554
scaffold_1	prediction	exon	1319750	1319947	.	-	.	ID=exon_554_3;Parent=mRNA_554
scaffold_1	prediction	exon	1319595	1319646	.	-	.	ID=exon_554_4;Parent=mRNA_554
scaffold_1	prediction	exon	1319274	1319515	.	-	.	ID=exon_554_5;Parent=mRNA_554
scaffold_1	prediction	mRNA	1319274	1321100	.	-	.	ID=mRNA_554;Name=jgi.p|Rhoto_IFO0880_4|8922;proteinId=8922;transcriptId=9050;Parent=gene_554;track=FrozenGeneCatalog
scaffold_1	prediction	gene	1321149	1322862	0	+	.	ID=gene_555;Name=jgi.p|Rhoto_IFO0880_4|8923;portal_id=Rhoto_IFO0880_4;proteinId=8923;transcriptId=9051
scaffold_1	prediction	CDS	1321464	1321464	.	+	0	ID=CDS_555;Parent=mRNA_555
scaffold_1	prediction	CDS	1321556	1321610	.	+	2	ID=CDS_555;Parent=mRNA_555
scaffold_1	prediction	CDS	1321718	1321857	.	+	1	ID=CDS_555;Parent=mRNA_555
scaffold_1	prediction	CDS	1321919	1322031	.	+	2	ID=CDS_555;Parent=mRNA_555
scaffold_1	prediction	CDS	1322093	1322533	.	+	0	ID=CDS_555;Parent=mRNA_555
scaffold_1	prediction	three_prime_UTR	1322534	1322862	.	+	.	ID=UTR3_555;Parent=mRNA_555
scaffold_1	prediction	five_prime_UTR	1321149	1321463	.	+	.	ID=UTR5_555;Parent=mRNA_555
scaffold_1	prediction	exon	1321149	1321464	.	+	.	ID=exon_555_1;Parent=mRNA_555
scaffold_1	prediction	exon	1321556	1321610	.	+	.	ID=exon_555_2;Parent=mRNA_555
scaffold_1	prediction	exon	1321718	1321857	.	+	.	ID=exon_555_3;Parent=mRNA_555
scaffold_1	prediction	exon	1321919	1322031	.	+	.	ID=exon_555_4;Parent=mRNA_555
scaffold_1	prediction	exon	1322093	1322862	.	+	.	ID=exon_555_5;Parent=mRNA_555
scaffold_1	prediction	mRNA	1321149	1322862	.	+	.	ID=mRNA_555;Name=jgi.p|Rhoto_IFO0880_4|8923;proteinId=8923;transcriptId=9051;Parent=gene_555;track=FrozenGeneCatalog
scaffold_1	prediction	gene	1324490	1329462	0	-	.	ID=gene_557;Name=jgi.p|Rhoto_IFO0880_4|8925;portal_id=Rhoto_IFO0880_4;proteinId=8925;transcriptId=9053
scaffold_1	prediction	CDS	1326361	1329010	.	-	0	ID=CDS_557;Parent=mRNA_557
scaffold_1	prediction	CDS	1324746	1326301	.	-	2	ID=CDS_557;Parent=mRNA_557
scaffold_1	prediction	CDS	1324650	1324688	.	-	0	ID=CDS_557;Parent=mRNA_557
scaffold_1	prediction	three_prime_UTR	1324490	1324649	.	-	.	ID=UTR3_557;Parent=mRNA_557
scaffold_1	prediction	five_prime_UTR	1329339	1329462	.	-	.	ID=UTR5_557;Parent=mRNA_557
scaffold_1	prediction	five_prime_UTR	1329011	1329267	.	-	.	ID=UTR5_557;Parent=mRNA_557
scaffold_1	prediction	exon	1329339	1329462	.	-	.	ID=exon_557_1;Parent=mRNA_557
scaffold_1	prediction	exon	1326361	1329267	.	-	.	ID=exon_557_2;Parent=mRNA_557
scaffold_1	prediction	exon	1324746	1326301	.	-	.	ID=exon_557_3;Parent=mRNA_557
scaffold_1	prediction	exon	1324490	1324688	.	-	.	ID=exon_557_4;Parent=mRNA_557
scaffold_1	prediction	mRNA	1324490	1329462	.	-	.	ID=mRNA_557;Name=jgi.p|Rhoto_IFO0880_4|8925;proteinId=8925;transcriptId=9053;Parent=gene_557;track=FrozenGeneCatalog
scaffold_1	prediction	gene	1329455	1332834	0	-	.	ID=gene_558;Name=jgi.p|Rhoto_IFO0880_4|8926;portal_id=Rhoto_IFO0880_4;proteinId=8926;transcriptId=9054
scaffold_1	prediction	CDS	1332033	1332752	.	-	0	ID=CDS_558;Parent=mRNA_558
scaffold_1	prediction	CDS	1329845	1331971	.	-	0	ID=CDS_558;Parent=mRNA_558
scaffold_1	prediction	three_prime_UTR	1329455	1329844	.	-	.	ID=UTR3_558;Parent=mRNA_558
scaffold_1	prediction	five_prime_UTR	1332753	1332834	.	-	.	ID=UTR5_558;Parent=mRNA_558
scaffold_1	prediction	exon	1332033	1332834	.	-	.	ID=exon_558_1;Parent=mRNA_558
scaffold_1	prediction	exon	1329455	1331971	.	-	.	ID=exon_558_2;Parent=mRNA_558
scaffold_1	prediction	mRNA	1329455	1332834	.	-	.	ID=mRNA_558;Name=jgi.p|Rhoto_IFO0880_4|8926;proteinId=8926;transcriptId=9054;Parent=gene_558;track=FrozenGeneCatalog
scaffold_1	prediction	gene	1333106	1335097	0	+	.	ID=gene_559;Name=jgi.p|Rhoto_IFO0880_4|8927;portal_id=Rhoto_IFO0880_4;proteinId=8927;transcriptId=9055
scaffold_1	prediction	CDS	1333398	1333521	.	+	0	ID=CDS_559;Parent=mRNA_559
scaffold_1	prediction	CDS	1333631	1333756	.	+	2	ID=CDS_559;Parent=mRNA_559
scaffold_1	prediction	CDS	1333821	1334105	.	+	2	ID=CDS_559;Parent=mRNA_559
scaffold_1	prediction	CDS	1334164	1335053	.	+	2	ID=CDS_559;Parent=mRNA_559
scaffold_1	prediction	three_prime_UTR	1335054	1335097	.	+	.	ID=UTR3_559;Parent=mRNA_559
scaffold_1	prediction	five_prime_UTR	1333106	1333397	.	+	.	ID=UTR5_559;Parent=mRNA_559
scaffold_1	prediction	exon	1333106	1333521	.	+	.	ID=exon_559_1;Parent=mRNA_559
scaffold_1	prediction	exon	1333631	1333756	.	+	.	ID=exon_559_2;Parent=mRNA_559
scaffold_1	prediction	exon	1333821	1334105	.	+	.	ID=exon_559_3;Parent=mRNA_559
scaffold_1	prediction	exon	1334164	1335097	.	+	.	ID=exon_559_4;Parent=mRNA_559
scaffold_1	prediction	mRNA	1333106	1335097	.	+	.	ID=mRNA_559;Name=jgi.p|Rhoto_IFO0880_4|8927;proteinId=8927;transcriptId=9055;Parent=gene_559;track=FrozenGeneCatalog
scaffold_1	prediction	gene	1336384	1341142	0	-	.	ID=gene_560;Name=jgi.p|Rhoto_IFO0880_4|8928;portal_id=Rhoto_IFO0880_4;proteinId=8928;transcriptId=9056
scaffold_1	prediction	CDS	1340893	1340949	.	-	0	ID=CDS_560;Parent=mRNA_560
scaffold_1	prediction	CDS	1340600	1340809	.	-	0	ID=CDS_560;Parent=mRNA_560
scaffold_1	prediction	CDS	1338760	1338990	.	-	2	ID=CDS_560;Parent=mRNA_560
scaffold_1	prediction	CDS	1338632	1338703	.	-	2	ID=CDS_560;Parent=mRNA_560
scaffold_1	prediction	CDS	1338383	1338577	.	-	2	ID=CDS_560;Parent=mRNA_560
scaffold_1	prediction	CDS	1338267	1338320	.	-	2	ID=CDS_560;Parent=mRNA_560
scaffold_1	prediction	CDS	1338130	1338201	.	-	2	ID=CDS_560;Parent=mRNA_560
scaffold_1	prediction	CDS	1337907	1338077	.	-	2	ID=CDS_560;Parent=mRNA_560
scaffold_1	prediction	CDS	1337610	1337840	.	-	2	ID=CDS_560;Parent=mRNA_560
scaffold_1	prediction	CDS	1337483	1337548	.	-	2	ID=CDS_560;Parent=mRNA_560
scaffold_1	prediction	CDS	1337113	1337429	.	-	2	ID=CDS_560;Parent=mRNA_560
scaffold_1	prediction	CDS	1336993	1337047	.	-	0	ID=CDS_560;Parent=mRNA_560
scaffold_1	prediction	CDS	1340369	1340542	.	-	0	ID=CDS_560;Parent=mRNA_560
scaffold_1	prediction	CDS	1336928	1336939	.	-	2	ID=CDS_560;Parent=mRNA_560
scaffold_1	prediction	CDS	1336802	1336867	.	-	2	ID=CDS_560;Parent=mRNA_560
scaffold_1	prediction	CDS	1336484	1336734	.	-	2	ID=CDS_560;Parent=mRNA_560
scaffold_1	prediction	CDS	1340268	1340310	.	-	0	ID=CDS_560;Parent=mRNA_560
scaffold_1	prediction	CDS	1340061	1340210	.	-	2	ID=CDS_560;Parent=mRNA_560
scaffold_1	prediction	CDS	1339927	1340004	.	-	2	ID=CDS_560;Parent=mRNA_560
scaffold_1	prediction	CDS	1339674	1339868	.	-	2	ID=CDS_560;Parent=mRNA_560
scaffold_1	prediction	CDS	1339407	1339613	.	-	2	ID=CDS_560;Parent=mRNA_560
scaffold_1	prediction	CDS	1339282	1339341	.	-	2	ID=CDS_560;Parent=mRNA_560
scaffold_1	prediction	CDS	1339047	1339217	.	-	2	ID=CDS_560;Parent=mRNA_560
scaffold_1	prediction	three_prime_UTR	1336384	1336483	.	-	.	ID=UTR3_560;Parent=mRNA_560
scaffold_1	prediction	five_prime_UTR	1341028	1341142	.	-	.	ID=UTR5_560;Parent=mRNA_560
scaffold_1	prediction	five_prime_UTR	1340950	1340970	.	-	.	ID=UTR5_560;Parent=mRNA_560
scaffold_1	prediction	exon	1341028	1341142	.	-	.	ID=exon_560_1;Parent=mRNA_560
scaffold_1	prediction	exon	1339282	1339341	.	-	.	ID=exon_560_10;Parent=mRNA_560
scaffold_1	prediction	exon	1339047	1339217	.	-	.	ID=exon_560_11;Parent=mRNA_560
scaffold_1	prediction	exon	1338760	1338990	.	-	.	ID=exon_560_12;Parent=mRNA_560
scaffold_1	prediction	exon	1338632	1338703	.	-	.	ID=exon_560_13;Parent=mRNA_560
scaffold_1	prediction	exon	1338383	1338577	.	-	.	ID=exon_560_14;Parent=mRNA_560
scaffold_1	prediction	exon	1338267	1338320	.	-	.	ID=exon_560_15;Parent=mRNA_560
scaffold_1	prediction	exon	1338130	1338201	.	-	.	ID=exon_560_16;Parent=mRNA_560
scaffold_1	prediction	exon	1337907	1338077	.	-	.	ID=exon_560_17;Parent=mRNA_560
scaffold_1	prediction	exon	1337610	1337840	.	-	.	ID=exon_560_18;Parent=mRNA_560
scaffold_1	prediction	exon	1337483	1337548	.	-	.	ID=exon_560_19;Parent=mRNA_560
scaffold_1	prediction	exon	1340893	1340970	.	-	.	ID=exon_560_2;Parent=mRNA_560
scaffold_1	prediction	exon	1337113	1337429	.	-	.	ID=exon_560_20;Parent=mRNA_560
scaffold_1	prediction	exon	1336993	1337047	.	-	.	ID=exon_560_21;Parent=mRNA_560
scaffold_1	prediction	exon	1336928	1336939	.	-	.	ID=exon_560_22;Parent=mRNA_560
scaffold_1	prediction	exon	1336802	1336867	.	-	.	ID=exon_560_23;Parent=mRNA_560
scaffold_1	prediction	exon	1336384	1336734	.	-	.	ID=exon_560_24;Parent=mRNA_560
scaffold_1	prediction	exon	1340600	1340809	.	-	.	ID=exon_560_3;Parent=mRNA_560
scaffold_1	prediction	exon	1340369	1340542	.	-	.	ID=exon_560_4;Parent=mRNA_560
scaffold_1	prediction	exon	1340268	1340310	.	-	.	ID=exon_560_5;Parent=mRNA_560
scaffold_1	prediction	exon	1340061	1340210	.	-	.	ID=exon_560_6;Parent=mRNA_560
scaffold_1	prediction	exon	1339927	1340004	.	-	.	ID=exon_560_7;Parent=mRNA_560
scaffold_1	prediction	exon	1339674	1339868	.	-	.	ID=exon_560_8;Parent=mRNA_560
scaffold_1	prediction	exon	1339407	1339613	.	-	.	ID=exon_560_9;Parent=mRNA_560
scaffold_1	prediction	mRNA	1336384	1341142	.	-	.	ID=mRNA_560;Name=jgi.p|Rhoto_IFO0880_4|8928;proteinId=8928;transcriptId=9056;Parent=gene_560;track=FrozenGeneCatalog
scaffold_1	prediction	gene	1341156	1346247	0	-	.	ID=gene_561;Name=jgi.p|Rhoto_IFO0880_4|8929;portal_id=Rhoto_IFO0880_4;proteinId=8929;transcriptId=9057
scaffold_1	prediction	CDS	1345817	1346099	.	-	0	ID=CDS_561;Parent=mRNA_561
scaffold_1	prediction	CDS	1345705	1345758	.	-	2	ID=CDS_561;Parent=mRNA_561
scaffold_1	prediction	CDS	1341689	1342333	.	-	2	ID=CDS_561;Parent=mRNA_561
scaffold_1	prediction	CDS	1341545	1341631	.	-	2	ID=CDS_561;Parent=mRNA_561
scaffold_1	prediction	CDS	1341305	1341489	.	-	2	ID=CDS_561;Parent=mRNA_561
scaffold_1	prediction	CDS	1345552	1345647	.	-	2	ID=CDS_561;Parent=mRNA_561
scaffold_1	prediction	CDS	1344997	1345491	.	-	2	ID=CDS_561;Parent=mRNA_561
scaffold_1	prediction	CDS	1343170	1344936	.	-	2	ID=CDS_561;Parent=mRNA_561
scaffold_1	prediction	CDS	1343072	1343110	.	-	2	ID=CDS_561;Parent=mRNA_561
scaffold_1	prediction	CDS	1342885	1343001	.	-	2	ID=CDS_561;Parent=mRNA_561
scaffold_1	prediction	CDS	1342664	1342821	.	-	2	ID=CDS_561;Parent=mRNA_561
scaffold_1	prediction	CDS	1342578	1342611	.	-	0	ID=CDS_561;Parent=mRNA_561
scaffold_1	prediction	CDS	1342392	1342508	.	-	2	ID=CDS_561;Parent=mRNA_561
scaffold_1	prediction	three_prime_UTR	1341156	1341304	.	-	.	ID=UTR3_561;Parent=mRNA_561
scaffold_1	prediction	five_prime_UTR	1346177	1346247	.	-	.	ID=UTR5_561;Parent=mRNA_561
scaffold_1	prediction	five_prime_UTR	1346100	1346110	.	-	.	ID=UTR5_561;Parent=mRNA_561
scaffold_1	prediction	exon	1346177	1346247	.	-	.	ID=exon_561_1;Parent=mRNA_561
scaffold_1	prediction	exon	1342578	1342611	.	-	.	ID=exon_561_10;Parent=mRNA_561
scaffold_1	prediction	exon	1342392	1342508	.	-	.	ID=exon_561_11;Parent=mRNA_561
scaffold_1	prediction	exon	1341689	1342333	.	-	.	ID=exon_561_12;Parent=mRNA_561
scaffold_1	prediction	exon	1341545	1341631	.	-	.	ID=exon_561_13;Parent=mRNA_561
scaffold_1	prediction	exon	1341156	1341489	.	-	.	ID=exon_561_14;Parent=mRNA_561
scaffold_1	prediction	exon	1345817	1346110	.	-	.	ID=exon_561_2;Parent=mRNA_561
scaffold_1	prediction	exon	1345705	1345758	.	-	.	ID=exon_561_3;Parent=mRNA_561
scaffold_1	prediction	exon	1345552	1345647	.	-	.	ID=exon_561_4;Parent=mRNA_561
scaffold_1	prediction	exon	1344997	1345491	.	-	.	ID=exon_561_5;Parent=mRNA_561
scaffold_1	prediction	exon	1343170	1344936	.	-	.	ID=exon_561_6;Parent=mRNA_561
scaffold_1	prediction	exon	1343072	1343110	.	-	.	ID=exon_561_7;Parent=mRNA_561
scaffold_1	prediction	exon	1342885	1343001	.	-	.	ID=exon_561_8;Parent=mRNA_561
scaffold_1	prediction	exon	1342664	1342821	.	-	.	ID=exon_561_9;Parent=mRNA_561
scaffold_1	prediction	mRNA	1341156	1346247	.	-	.	ID=mRNA_561;Name=jgi.p|Rhoto_IFO0880_4|8929;proteinId=8929;transcriptId=9057;Parent=gene_561;track=FrozenGeneCatalog
scaffold_1	prediction	gene	1349662	1350985	0	+	.	ID=gene_563;Name=jgi.p|Rhoto_IFO0880_4|8931;portal_id=Rhoto_IFO0880_4;proteinId=8931;transcriptId=9059
scaffold_1	prediction	CDS	1349685	1350221	.	+	0	ID=CDS_563;Parent=mRNA_563
scaffold_1	prediction	CDS	1350280	1350365	.	+	0	ID=CDS_563;Parent=mRNA_563
scaffold_1	prediction	CDS	1350421	1350552	.	+	1	ID=CDS_563;Parent=mRNA_563
scaffold_1	prediction	CDS	1350603	1350711	.	+	1	ID=CDS_563;Parent=mRNA_563
scaffold_1	prediction	CDS	1350772	1350957	.	+	0	ID=CDS_563;Parent=mRNA_563
scaffold_1	prediction	three_prime_UTR	1350958	1350985	.	+	.	ID=UTR3_563;Parent=mRNA_563
scaffold_1	prediction	five_prime_UTR	1349662	1349684	.	+	.	ID=UTR5_563;Parent=mRNA_563
scaffold_1	prediction	exon	1349662	1350221	.	+	.	ID=exon_563_1;Parent=mRNA_563
scaffold_1	prediction	exon	1350280	1350365	.	+	.	ID=exon_563_2;Parent=mRNA_563
scaffold_1	prediction	exon	1350421	1350552	.	+	.	ID=exon_563_3;Parent=mRNA_563
scaffold_1	prediction	exon	1350603	1350711	.	+	.	ID=exon_563_4;Parent=mRNA_563
scaffold_1	prediction	exon	1350772	1350985	.	+	.	ID=exon_563_5;Parent=mRNA_563
scaffold_1	prediction	mRNA	1349662	1350985	.	+	.	ID=mRNA_563;Name=jgi.p|Rhoto_IFO0880_4|8931;proteinId=8931;transcriptId=9059;Parent=gene_563;track=FrozenGeneCatalog
scaffold_1	prediction	gene	1350932	1353617	0	-	.	ID=gene_564;Name=jgi.p|Rhoto_IFO0880_4|8932;portal_id=Rhoto_IFO0880_4;proteinId=8932;transcriptId=9060
scaffold_1	prediction	CDS	1353247	1353534	.	-	0	ID=CDS_564;Parent=mRNA_564
scaffold_1	prediction	CDS	1353145	1353188	.	-	0	ID=CDS_564;Parent=mRNA_564
scaffold_1	prediction	CDS	1351648	1351836	.	-	0	ID=CDS_564;Parent=mRNA_564
scaffold_1	prediction	CDS	1351409	1351591	.	-	0	ID=CDS_564;Parent=mRNA_564
scaffold_1	prediction	CDS	1351214	1351351	.	-	0	ID=CDS_564;Parent=mRNA_564
scaffold_1	prediction	CDS	1351046	1351153	.	-	0	ID=CDS_564;Parent=mRNA_564
scaffold_1	prediction	CDS	1352902	1353079	.	-	1	ID=CDS_564;Parent=mRNA_564
scaffold_1	prediction	CDS	1352719	1352838	.	-	0	ID=CDS_564;Parent=mRNA_564
scaffold_1	prediction	CDS	1352573	1352667	.	-	0	ID=CDS_564;Parent=mRNA_564
scaffold_1	prediction	CDS	1352500	1352509	.	-	1	ID=CDS_564;Parent=mRNA_564
scaffold_1	prediction	CDS	1352383	1352445	.	-	0	ID=CDS_564;Parent=mRNA_564
scaffold_1	prediction	CDS	1352270	1352328	.	-	0	ID=CDS_564;Parent=mRNA_564
scaffold_1	prediction	CDS	1351977	1352210	.	-	1	ID=CDS_564;Parent=mRNA_564
scaffold_1	prediction	CDS	1351897	1351918	.	-	1	ID=CDS_564;Parent=mRNA_564
scaffold_1	prediction	three_prime_UTR	1350932	1351045	.	-	.	ID=UTR3_564;Parent=mRNA_564
scaffold_1	prediction	five_prime_UTR	1353535	1353617	.	-	.	ID=UTR5_564;Parent=mRNA_564
scaffold_1	prediction	exon	1353247	1353617	.	-	.	ID=exon_564_1;Parent=mRNA_564
scaffold_1	prediction	exon	1351897	1351918	.	-	.	ID=exon_564_10;Parent=mRNA_564
scaffold_1	prediction	exon	1351648	1351836	.	-	.	ID=exon_564_11;Parent=mRNA_564
scaffold_1	prediction	exon	1351409	1351591	.	-	.	ID=exon_564_12;Parent=mRNA_564
scaffold_1	prediction	exon	1351214	1351351	.	-	.	ID=exon_564_13;Parent=mRNA_564
scaffold_1	prediction	exon	1350932	1351153	.	-	.	ID=exon_564_14;Parent=mRNA_564
scaffold_1	prediction	exon	1353145	1353188	.	-	.	ID=exon_564_2;Parent=mRNA_564
scaffold_1	prediction	exon	1352902	1353079	.	-	.	ID=exon_564_3;Parent=mRNA_564
scaffold_1	prediction	exon	1352719	1352838	.	-	.	ID=exon_564_4;Parent=mRNA_564
scaffold_1	prediction	exon	1352573	1352667	.	-	.	ID=exon_564_5;Parent=mRNA_564
scaffold_1	prediction	exon	1352500	1352509	.	-	.	ID=exon_564_6;Parent=mRNA_564
scaffold_1	prediction	exon	1352383	1352445	.	-	.	ID=exon_564_7;Parent=mRNA_564
scaffold_1	prediction	exon	1352270	1352328	.	-	.	ID=exon_564_8;Parent=mRNA_564
scaffold_1	prediction	exon	1351977	1352210	.	-	.	ID=exon_564_9;Parent=mRNA_564
scaffold_1	prediction	mRNA	1350932	1353617	.	-	.	ID=mRNA_564;Name=jgi.p|Rhoto_IFO0880_4|8932;proteinId=8932;transcriptId=9060;Parent=gene_564;track=FrozenGeneCatalog
scaffold_1	prediction	gene	1356456	1359491	0	+	.	ID=gene_567;Name=jgi.p|Rhoto_IFO0880_4|8935;portal_id=Rhoto_IFO0880_4;proteinId=8935;transcriptId=9063
scaffold_1	prediction	CDS	1356456	1356599	.	+	0	ID=CDS_567;Parent=mRNA_567
scaffold_1	prediction	CDS	1356722	1357147	.	+	0	ID=CDS_567;Parent=mRNA_567
scaffold_1	prediction	CDS	1357212	1357259	.	+	0	ID=CDS_567;Parent=mRNA_567
scaffold_1	prediction	CDS	1357325	1357485	.	+	0	ID=CDS_567;Parent=mRNA_567
scaffold_1	prediction	CDS	1357899	1358203	.	+	1	ID=CDS_567;Parent=mRNA_567
scaffold_1	prediction	CDS	1358287	1358478	.	+	2	ID=CDS_567;Parent=mRNA_567
scaffold_1	prediction	CDS	1358575	1359059	.	+	2	ID=CDS_567;Parent=mRNA_567
scaffold_1	prediction	CDS	1359124	1359174	.	+	0	ID=CDS_567;Parent=mRNA_567
scaffold_1	prediction	CDS	1359239	1359397	.	+	0	ID=CDS_567;Parent=mRNA_567
scaffold_1	prediction	three_prime_UTR	1359398	1359491	.	+	.	ID=UTR3_567;Parent=mRNA_567
scaffold_1	prediction	exon	1356456	1356599	.	+	.	ID=exon_567_1;Parent=mRNA_567
scaffold_1	prediction	exon	1356722	1357147	.	+	.	ID=exon_567_2;Parent=mRNA_567
scaffold_1	prediction	exon	1357212	1357259	.	+	.	ID=exon_567_3;Parent=mRNA_567
scaffold_1	prediction	exon	1357325	1357485	.	+	.	ID=exon_567_4;Parent=mRNA_567
scaffold_1	prediction	exon	1357899	1358203	.	+	.	ID=exon_567_5;Parent=mRNA_567
scaffold_1	prediction	exon	1358287	1358478	.	+	.	ID=exon_567_6;Parent=mRNA_567
scaffold_1	prediction	exon	1358575	1359059	.	+	.	ID=exon_567_7;Parent=mRNA_567
scaffold_1	prediction	exon	1359124	1359174	.	+	.	ID=exon_567_8;Parent=mRNA_567
scaffold_1	prediction	exon	1359239	1359491	.	+	.	ID=exon_567_9;Parent=mRNA_567
scaffold_1	prediction	mRNA	1356456	1359491	.	+	.	ID=mRNA_567;Name=jgi.p|Rhoto_IFO0880_4|8935;proteinId=8935;transcriptId=9063;Parent=gene_567;track=FrozenGeneCatalog
scaffold_1	prediction	gene	1359492	1361955	0	-	.	ID=gene_568;Name=jgi.p|Rhoto_IFO0880_4|8936;portal_id=Rhoto_IFO0880_4;proteinId=8936;transcriptId=9064
scaffold_1	prediction	CDS	1361351	1361515	.	-	0	ID=CDS_568;Parent=mRNA_568
scaffold_1	prediction	CDS	1361032	1361171	.	-	0	ID=CDS_568;Parent=mRNA_568
scaffold_1	prediction	CDS	1360771	1360895	.	-	1	ID=CDS_568;Parent=mRNA_568
scaffold_1	prediction	CDS	1360456	1360709	.	-	2	ID=CDS_568;Parent=mRNA_568
scaffold_1	prediction	CDS	1359977	1360399	.	-	0	ID=CDS_568;Parent=mRNA_568
scaffold_1	prediction	CDS	1359886	1359910	.	-	0	ID=CDS_568;Parent=mRNA_568
scaffold_1	prediction	CDS	1359627	1359766	.	-	2	ID=CDS_568;Parent=mRNA_568
scaffold_1	prediction	three_prime_UTR	1359492	1359626	.	-	.	ID=UTR3_568;Parent=mRNA_568
scaffold_1	prediction	five_prime_UTR	1361516	1361955	.	-	.	ID=UTR5_568;Parent=mRNA_568
scaffold_1	prediction	exon	1361351	1361955	.	-	.	ID=exon_568_1;Parent=mRNA_568
scaffold_1	prediction	exon	1361032	1361171	.	-	.	ID=exon_568_2;Parent=mRNA_568
scaffold_1	prediction	exon	1360771	1360895	.	-	.	ID=exon_568_3;Parent=mRNA_568
scaffold_1	prediction	exon	1360456	1360709	.	-	.	ID=exon_568_4;Parent=mRNA_568
scaffold_1	prediction	exon	1359977	1360399	.	-	.	ID=exon_568_5;Parent=mRNA_568
scaffold_1	prediction	exon	1359886	1359910	.	-	.	ID=exon_568_6;Parent=mRNA_568
scaffold_1	prediction	exon	1359492	1359766	.	-	.	ID=exon_568_7;Parent=mRNA_568
scaffold_1	prediction	mRNA	1359492	1361955	.	-	.	ID=mRNA_568;Name=jgi.p|Rhoto_IFO0880_4|8936;proteinId=8936;transcriptId=9064;Parent=gene_568;track=FrozenGeneCatalog
scaffold_1	prediction	gene	1363682	1366464	0	-	.	ID=gene_570;Name=jgi.p|Rhoto_IFO0880_4|8938;portal_id=Rhoto_IFO0880_4;proteinId=8938;transcriptId=9066
scaffold_1	prediction	CDS	1366075	1366185	.	-	0	ID=CDS_570;Parent=mRNA_570
scaffold_1	prediction	CDS	1365813	1366009	.	-	0	ID=CDS_570;Parent=mRNA_570
scaffold_1	prediction	CDS	1365698	1365742	.	-	1	ID=CDS_570;Parent=mRNA_570
scaffold_1	prediction	CDS	1365558	1365615	.	-	1	ID=CDS_570;Parent=mRNA_570
scaffold_1	prediction	CDS	1365168	1365472	.	-	0	ID=CDS_570;Parent=mRNA_570
scaffold_1	prediction	CDS	1365055	1365092	.	-	1	ID=CDS_570;Parent=mRNA_570
scaffold_1	prediction	CDS	1364800	1364965	.	-	2	ID=CDS_570;Parent=mRNA_570
scaffold_1	prediction	CDS	1364646	1364709	.	-	1	ID=CDS_570;Parent=mRNA_570
scaffold_1	prediction	CDS	1363922	1364155	.	-	0	ID=CDS_570;Parent=mRNA_570
scaffold_1	prediction	CDS	1363774	1363851	.	-	0	ID=CDS_570;Parent=mRNA_570
scaffold_1	prediction	three_prime_UTR	1363682	1363773	.	-	.	ID=UTR3_570;Parent=mRNA_570
scaffold_1	prediction	five_prime_UTR	1366186	1366464	.	-	.	ID=UTR5_570;Parent=mRNA_570
scaffold_1	prediction	exon	1366075	1366464	.	-	.	ID=exon_570_1;Parent=mRNA_570
scaffold_1	prediction	exon	1363682	1363851	.	-	.	ID=exon_570_10;Parent=mRNA_570
scaffold_1	prediction	exon	1365813	1366009	.	-	.	ID=exon_570_2;Parent=mRNA_570
scaffold_1	prediction	exon	1365698	1365742	.	-	.	ID=exon_570_3;Parent=mRNA_570
scaffold_1	prediction	exon	1365558	1365615	.	-	.	ID=exon_570_4;Parent=mRNA_570
scaffold_1	prediction	exon	1365168	1365472	.	-	.	ID=exon_570_5;Parent=mRNA_570
scaffold_1	prediction	exon	1365055	1365092	.	-	.	ID=exon_570_6;Parent=mRNA_570
scaffold_1	prediction	exon	1364800	1364965	.	-	.	ID=exon_570_7;Parent=mRNA_570
scaffold_1	prediction	exon	1364646	1364709	.	-	.	ID=exon_570_8;Parent=mRNA_570
scaffold_1	prediction	exon	1363922	1364155	.	-	.	ID=exon_570_9;Parent=mRNA_570
scaffold_1	prediction	mRNA	1363682	1366464	.	-	.	ID=mRNA_570;Name=jgi.p|Rhoto_IFO0880_4|8938;proteinId=8938;transcriptId=9066;Parent=gene_570;track=FrozenGeneCatalog
scaffold_1	prediction	gene	1366684	1367654	0	+	.	ID=gene_571;Name=jgi.p|Rhoto_IFO0880_4|8939;portal_id=Rhoto_IFO0880_4;proteinId=8939;transcriptId=9067
scaffold_1	prediction	CDS	1366768	1366835	.	+	0	ID=CDS_571;Parent=mRNA_571
scaffold_1	prediction	CDS	1366910	1367200	.	+	1	ID=CDS_571;Parent=mRNA_571
scaffold_1	prediction	CDS	1367271	1367604	.	+	1	ID=CDS_571;Parent=mRNA_571
scaffold_1	prediction	three_prime_UTR	1367605	1367654	.	+	.	ID=UTR3_571;Parent=mRNA_571
scaffold_1	prediction	five_prime_UTR	1366684	1366767	.	+	.	ID=UTR5_571;Parent=mRNA_571
scaffold_1	prediction	exon	1366684	1366835	.	+	.	ID=exon_571_1;Parent=mRNA_571
scaffold_1	prediction	exon	1366910	1367200	.	+	.	ID=exon_571_2;Parent=mRNA_571
scaffold_1	prediction	exon	1367271	1367654	.	+	.	ID=exon_571_3;Parent=mRNA_571
scaffold_1	prediction	mRNA	1366684	1367654	.	+	.	ID=mRNA_571;Name=jgi.p|Rhoto_IFO0880_4|8939;proteinId=8939;transcriptId=9067;Parent=gene_571;track=FrozenGeneCatalog
scaffold_1	prediction	gene	1367655	1369957	0	+	.	ID=gene_572;Name=jgi.p|Rhoto_IFO0880_4|8940;portal_id=Rhoto_IFO0880_4;proteinId=8940;transcriptId=9068
scaffold_1	prediction	CDS	1367917	1368068	.	+	0	ID=CDS_572;Parent=mRNA_572
scaffold_1	prediction	CDS	1368142	1368366	.	+	1	ID=CDS_572;Parent=mRNA_572
scaffold_1	prediction	CDS	1368434	1368667	.	+	1	ID=CDS_572;Parent=mRNA_572
scaffold_1	prediction	CDS	1369005	1369139	.	+	1	ID=CDS_572;Parent=mRNA_572
scaffold_1	prediction	CDS	1369204	1369401	.	+	1	ID=CDS_572;Parent=mRNA_572
scaffold_1	prediction	CDS	1369469	1369757	.	+	1	ID=CDS_572;Parent=mRNA_572
scaffold_1	prediction	three_prime_UTR	1369758	1369957	.	+	.	ID=UTR3_572;Parent=mRNA_572
scaffold_1	prediction	five_prime_UTR	1367655	1367916	.	+	.	ID=UTR5_572;Parent=mRNA_572
scaffold_1	prediction	exon	1367655	1368068	.	+	.	ID=exon_572_1;Parent=mRNA_572
scaffold_1	prediction	exon	1368142	1368366	.	+	.	ID=exon_572_2;Parent=mRNA_572
scaffold_1	prediction	exon	1368434	1368667	.	+	.	ID=exon_572_3;Parent=mRNA_572
scaffold_1	prediction	exon	1369005	1369139	.	+	.	ID=exon_572_4;Parent=mRNA_572
scaffold_1	prediction	exon	1369204	1369401	.	+	.	ID=exon_572_5;Parent=mRNA_572
scaffold_1	prediction	exon	1369469	1369957	.	+	.	ID=exon_572_6;Parent=mRNA_572
scaffold_1	prediction	mRNA	1367655	1369957	.	+	.	ID=mRNA_572;Name=jgi.p|Rhoto_IFO0880_4|8940;proteinId=8940;transcriptId=9068;Parent=gene_572;track=FrozenGeneCatalog
scaffold_1	prediction	gene	1372366	1378402	0	+	.	ID=gene_574;Name=jgi.p|Rhoto_IFO0880_4|8942;portal_id=Rhoto_IFO0880_4;proteinId=8942;transcriptId=9070
scaffold_1	prediction	CDS	1372563	1372747	.	+	0	ID=CDS_574;Parent=mRNA_574
scaffold_1	prediction	CDS	1372818	1372977	.	+	1	ID=CDS_574;Parent=mRNA_574
scaffold_1	prediction	CDS	1373044	1373435	.	+	0	ID=CDS_574;Parent=mRNA_574
scaffold_1	prediction	CDS	1373495	1374386	.	+	1	ID=CDS_574;Parent=mRNA_574
scaffold_1	prediction	CDS	1374449	1375279	.	+	0	ID=CDS_574;Parent=mRNA_574
scaffold_1	prediction	CDS	1375339	1377642	.	+	0	ID=CDS_574;Parent=mRNA_574
scaffold_1	prediction	CDS	1377704	1378060	.	+	0	ID=CDS_574;Parent=mRNA_574
scaffold_1	prediction	CDS	1378119	1378346	.	+	0	ID=CDS_574;Parent=mRNA_574
scaffold_1	prediction	three_prime_UTR	1378347	1378402	.	+	.	ID=UTR3_574;Parent=mRNA_574
scaffold_1	prediction	five_prime_UTR	1372366	1372562	.	+	.	ID=UTR5_574;Parent=mRNA_574
scaffold_1	prediction	exon	1372366	1372747	.	+	.	ID=exon_574_1;Parent=mRNA_574
scaffold_1	prediction	exon	1372818	1372977	.	+	.	ID=exon_574_2;Parent=mRNA_574
scaffold_1	prediction	exon	1373044	1373435	.	+	.	ID=exon_574_3;Parent=mRNA_574
scaffold_1	prediction	exon	1373495	1374386	.	+	.	ID=exon_574_4;Parent=mRNA_574
scaffold_1	prediction	exon	1374449	1375279	.	+	.	ID=exon_574_5;Parent=mRNA_574
scaffold_1	prediction	exon	1375339	1377642	.	+	.	ID=exon_574_6;Parent=mRNA_574
scaffold_1	prediction	exon	1377704	1378060	.	+	.	ID=exon_574_7;Parent=mRNA_574
scaffold_1	prediction	exon	1378119	1378402	.	+	.	ID=exon_574_8;Parent=mRNA_574
scaffold_1	prediction	mRNA	1372366	1378402	.	+	.	ID=mRNA_574;Name=jgi.p|Rhoto_IFO0880_4|8942;proteinId=8942;transcriptId=9070;Parent=gene_574;track=FrozenGeneCatalog
scaffold_1	prediction	gene	1378523	1379548	0	+	.	ID=gene_575;Name=jgi.p|Rhoto_IFO0880_4|8943;portal_id=Rhoto_IFO0880_4;proteinId=8943;transcriptId=9071
scaffold_1	prediction	CDS	1378684	1378762	.	+	0	ID=CDS_575;Parent=mRNA_575
scaffold_1	prediction	CDS	1378822	1378856	.	+	2	ID=CDS_575;Parent=mRNA_575
scaffold_1	prediction	CDS	1378910	1378957	.	+	0	ID=CDS_575;Parent=mRNA_575
scaffold_1	prediction	CDS	1379030	1379071	.	+	0	ID=CDS_575;Parent=mRNA_575
scaffold_1	prediction	CDS	1379127	1379298	.	+	0	ID=CDS_575;Parent=mRNA_575
scaffold_1	prediction	CDS	1379360	1379466	.	+	2	ID=CDS_575;Parent=mRNA_575
scaffold_1	prediction	three_prime_UTR	1379467	1379548	.	+	.	ID=UTR3_575;Parent=mRNA_575
scaffold_1	prediction	five_prime_UTR	1378523	1378683	.	+	.	ID=UTR5_575;Parent=mRNA_575
scaffold_1	prediction	exon	1378523	1378762	.	+	.	ID=exon_575_1;Parent=mRNA_575
scaffold_1	prediction	exon	1378822	1378856	.	+	.	ID=exon_575_2;Parent=mRNA_575
scaffold_1	prediction	exon	1378910	1378957	.	+	.	ID=exon_575_3;Parent=mRNA_575
scaffold_1	prediction	exon	1379030	1379071	.	+	.	ID=exon_575_4;Parent=mRNA_575
scaffold_1	prediction	exon	1379127	1379298	.	+	.	ID=exon_575_5;Parent=mRNA_575
scaffold_1	prediction	exon	1379360	1379548	.	+	.	ID=exon_575_6;Parent=mRNA_575
scaffold_1	prediction	mRNA	1378523	1379548	.	+	.	ID=mRNA_575;Name=jgi.p|Rhoto_IFO0880_4|8943;proteinId=8943;transcriptId=9071;Parent=gene_575;track=FrozenGeneCatalog
scaffold_1	prediction	gene	1379616	1382597	0	+	.	ID=gene_576;Name=jgi.p|Rhoto_IFO0880_4|8944;portal_id=Rhoto_IFO0880_4;proteinId=8944;transcriptId=9072
scaffold_1	prediction	CDS	1379753	1379932	.	+	0	ID=CDS_576;Parent=mRNA_576
scaffold_1	prediction	CDS	1379986	1380100	.	+	0	ID=CDS_576;Parent=mRNA_576
scaffold_1	prediction	CDS	1382404	1382507	.	+	2	ID=CDS_576;Parent=mRNA_576
scaffold_1	prediction	CDS	1380386	1380591	.	+	2	ID=CDS_576;Parent=mRNA_576
scaffold_1	prediction	CDS	1380647	1380751	.	+	0	ID=CDS_576;Parent=mRNA_576
scaffold_1	prediction	CDS	1380808	1380994	.	+	0	ID=CDS_576;Parent=mRNA_576
scaffold_1	prediction	CDS	1381052	1381360	.	+	2	ID=CDS_576;Parent=mRNA_576
scaffold_1	prediction	CDS	1381420	1381494	.	+	2	ID=CDS_576;Parent=mRNA_576
scaffold_1	prediction	CDS	1381551	1381717	.	+	2	ID=CDS_576;Parent=mRNA_576
scaffold_1	prediction	CDS	1381772	1382195	.	+	0	ID=CDS_576;Parent=mRNA_576
scaffold_1	prediction	CDS	1382251	1382349	.	+	2	ID=CDS_576;Parent=mRNA_576
scaffold_1	prediction	three_prime_UTR	1382508	1382597	.	+	.	ID=UTR3_576;Parent=mRNA_576
scaffold_1	prediction	five_prime_UTR	1379616	1379752	.	+	.	ID=UTR5_576;Parent=mRNA_576
scaffold_1	prediction	exon	1379616	1379932	.	+	.	ID=exon_576_1;Parent=mRNA_576
scaffold_1	prediction	exon	1382251	1382349	.	+	.	ID=exon_576_10;Parent=mRNA_576
scaffold_1	prediction	exon	1382404	1382597	.	+	.	ID=exon_576_11;Parent=mRNA_576
scaffold_1	prediction	exon	1379986	1380100	.	+	.	ID=exon_576_2;Parent=mRNA_576
scaffold_1	prediction	exon	1380386	1380591	.	+	.	ID=exon_576_3;Parent=mRNA_576
scaffold_1	prediction	exon	1380647	1380751	.	+	.	ID=exon_576_4;Parent=mRNA_576
scaffold_1	prediction	exon	1380808	1380994	.	+	.	ID=exon_576_5;Parent=mRNA_576
scaffold_1	prediction	exon	1381052	1381360	.	+	.	ID=exon_576_6;Parent=mRNA_576
scaffold_1	prediction	exon	1381420	1381494	.	+	.	ID=exon_576_7;Parent=mRNA_576
scaffold_1	prediction	exon	1381551	1381717	.	+	.	ID=exon_576_8;Parent=mRNA_576
scaffold_1	prediction	exon	1381772	1382195	.	+	.	ID=exon_576_9;Parent=mRNA_576
scaffold_1	prediction	mRNA	1379616	1382597	.	+	.	ID=mRNA_576;Name=jgi.p|Rhoto_IFO0880_4|8944;proteinId=8944;transcriptId=9072;Parent=gene_576;track=FrozenGeneCatalog
scaffold_1	prediction	gene	1382599	1384562	0	-	.	ID=gene_577;Name=jgi.p|Rhoto_IFO0880_4|8945;portal_id=Rhoto_IFO0880_4;proteinId=8945;transcriptId=9073
scaffold_1	prediction	CDS	1384264	1384433	.	-	0	ID=CDS_577;Parent=mRNA_577
scaffold_1	prediction	CDS	1383892	1384153	.	-	1	ID=CDS_577;Parent=mRNA_577
scaffold_1	prediction	CDS	1383099	1383830	.	-	0	ID=CDS_577;Parent=mRNA_577
scaffold_1	prediction	CDS	1382921	1383036	.	-	0	ID=CDS_577;Parent=mRNA_577
scaffold_1	prediction	CDS	1382684	1382855	.	-	1	ID=CDS_577;Parent=mRNA_577
scaffold_1	prediction	three_prime_UTR	1382599	1382683	.	-	.	ID=UTR3_577;Parent=mRNA_577
scaffold_1	prediction	five_prime_UTR	1384434	1384562	.	-	.	ID=UTR5_577;Parent=mRNA_577
scaffold_1	prediction	exon	1384264	1384562	.	-	.	ID=exon_577_1;Parent=mRNA_577
scaffold_1	prediction	exon	1383892	1384153	.	-	.	ID=exon_577_2;Parent=mRNA_577
scaffold_1	prediction	exon	1383099	1383830	.	-	.	ID=exon_577_3;Parent=mRNA_577
scaffold_1	prediction	exon	1382921	1383036	.	-	.	ID=exon_577_4;Parent=mRNA_577
scaffold_1	prediction	exon	1382599	1382855	.	-	.	ID=exon_577_5;Parent=mRNA_577
scaffold_1	prediction	mRNA	1382599	1384562	.	-	.	ID=mRNA_577;Name=jgi.p|Rhoto_IFO0880_4|8945;proteinId=8945;transcriptId=9073;Parent=gene_577;track=FrozenGeneCatalog
scaffold_1	prediction	gene	1384563	1386699	0	+	.	ID=gene_578;Name=jgi.p|Rhoto_IFO0880_4|8946;portal_id=Rhoto_IFO0880_4;proteinId=8946;transcriptId=9074
scaffold_1	prediction	CDS	1384762	1384981	.	+	0	ID=CDS_578;Parent=mRNA_578
scaffold_1	prediction	CDS	1385244	1385331	.	+	2	ID=CDS_578;Parent=mRNA_578
scaffold_1	prediction	CDS	1385391	1386235	.	+	1	ID=CDS_578;Parent=mRNA_578
scaffold_1	prediction	CDS	1386298	1386533	.	+	2	ID=CDS_578;Parent=mRNA_578
scaffold_1	prediction	three_prime_UTR	1386534	1386699	.	+	.	ID=UTR3_578;Parent=mRNA_578
scaffold_1	prediction	five_prime_UTR	1384563	1384761	.	+	.	ID=UTR5_578;Parent=mRNA_578
scaffold_1	prediction	exon	1384563	1384981	.	+	.	ID=exon_578_1;Parent=mRNA_578
scaffold_1	prediction	exon	1385244	1385331	.	+	.	ID=exon_578_2;Parent=mRNA_578
scaffold_1	prediction	exon	1385391	1386235	.	+	.	ID=exon_578_3;Parent=mRNA_578
scaffold_1	prediction	exon	1386298	1386699	.	+	.	ID=exon_578_4;Parent=mRNA_578
scaffold_1	prediction	mRNA	1384563	1386699	.	+	.	ID=mRNA_578;Name=jgi.p|Rhoto_IFO0880_4|8946;proteinId=8946;transcriptId=9074;Parent=gene_578;track=FrozenGeneCatalog
scaffold_1	prediction	gene	1392534	1393853	0	-	.	ID=gene_582;Name=jgi.p|Rhoto_IFO0880_4|8950;portal_id=Rhoto_IFO0880_4;proteinId=8950;transcriptId=9078
scaffold_1	prediction	CDS	1393536	1393775	.	-	0	ID=CDS_582;Parent=mRNA_582
scaffold_1	prediction	CDS	1393302	1393465	.	-	0	ID=CDS_582;Parent=mRNA_582
scaffold_1	prediction	CDS	1393086	1393239	.	-	1	ID=CDS_582;Parent=mRNA_582
scaffold_1	prediction	CDS	1392901	1393026	.	-	0	ID=CDS_582;Parent=mRNA_582
scaffold_1	prediction	CDS	1392598	1392846	.	-	0	ID=CDS_582;Parent=mRNA_582
scaffold_1	prediction	three_prime_UTR	1392534	1392597	.	-	.	ID=UTR3_582;Parent=mRNA_582
scaffold_1	prediction	five_prime_UTR	1393776	1393853	.	-	.	ID=UTR5_582;Parent=mRNA_582
scaffold_1	prediction	exon	1393536	1393853	.	-	.	ID=exon_582_1;Parent=mRNA_582
scaffold_1	prediction	exon	1393302	1393465	.	-	.	ID=exon_582_2;Parent=mRNA_582
scaffold_1	prediction	exon	1393086	1393239	.	-	.	ID=exon_582_3;Parent=mRNA_582
scaffold_1	prediction	exon	1392901	1393026	.	-	.	ID=exon_582_4;Parent=mRNA_582
scaffold_1	prediction	exon	1392534	1392846	.	-	.	ID=exon_582_5;Parent=mRNA_582
scaffold_1	prediction	mRNA	1392534	1393853	.	-	.	ID=mRNA_582;Name=jgi.p|Rhoto_IFO0880_4|8950;proteinId=8950;transcriptId=9078;Parent=gene_582;track=FrozenGeneCatalog
scaffold_1	prediction	gene	1393854	1394761	0	+	.	ID=gene_583;Name=jgi.p|Rhoto_IFO0880_4|8951;portal_id=Rhoto_IFO0880_4;proteinId=8951;transcriptId=9079
scaffold_1	prediction	CDS	1393876	1393962	.	+	0	ID=CDS_583;Parent=mRNA_583
scaffold_1	prediction	CDS	1394069	1394433	.	+	0	ID=CDS_583;Parent=mRNA_583
scaffold_1	prediction	CDS	1394493	1394568	.	+	1	ID=CDS_583;Parent=mRNA_583
scaffold_1	prediction	CDS	1394631	1394660	.	+	0	ID=CDS_583;Parent=mRNA_583
scaffold_1	prediction	three_prime_UTR	1394661	1394761	.	+	.	ID=UTR3_583;Parent=mRNA_583
scaffold_1	prediction	five_prime_UTR	1393854	1393875	.	+	.	ID=UTR5_583;Parent=mRNA_583
scaffold_1	prediction	exon	1393854	1393962	.	+	.	ID=exon_583_1;Parent=mRNA_583
scaffold_1	prediction	exon	1394069	1394433	.	+	.	ID=exon_583_2;Parent=mRNA_583
scaffold_1	prediction	exon	1394493	1394568	.	+	.	ID=exon_583_3;Parent=mRNA_583
scaffold_1	prediction	exon	1394631	1394761	.	+	.	ID=exon_583_4;Parent=mRNA_583
scaffold_1	prediction	mRNA	1393854	1394761	.	+	.	ID=mRNA_583;Name=jgi.p|Rhoto_IFO0880_4|8951;proteinId=8951;transcriptId=9079;Parent=gene_583;track=FrozenGeneCatalog
scaffold_1	prediction	gene	1394762	1396488	0	-	.	ID=gene_584;Name=jgi.p|Rhoto_IFO0880_4|8952;portal_id=Rhoto_IFO0880_4;proteinId=8952;transcriptId=9080
scaffold_1	prediction	CDS	1396321	1396431	.	-	0	ID=CDS_584;Parent=mRNA_584
scaffold_1	prediction	CDS	1396176	1396247	.	-	0	ID=CDS_584;Parent=mRNA_584
scaffold_1	prediction	CDS	1395851	1396086	.	-	0	ID=CDS_584;Parent=mRNA_584
scaffold_1	prediction	CDS	1395709	1395787	.	-	1	ID=CDS_584;Parent=mRNA_584
scaffold_1	prediction	CDS	1395587	1395650	.	-	0	ID=CDS_584;Parent=mRNA_584
scaffold_1	prediction	CDS	1395464	1395527	.	-	2	ID=CDS_584;Parent=mRNA_584
scaffold_1	prediction	CDS	1395251	1395404	.	-	1	ID=CDS_584;Parent=mRNA_584
scaffold_1	prediction	CDS	1395028	1395198	.	-	0	ID=CDS_584;Parent=mRNA_584
scaffold_1	prediction	CDS	1394806	1394898	.	-	0	ID=CDS_584;Parent=mRNA_584
scaffold_1	prediction	three_prime_UTR	1394762	1394805	.	-	.	ID=UTR3_584;Parent=mRNA_584
scaffold_1	prediction	five_prime_UTR	1396432	1396488	.	-	.	ID=UTR5_584;Parent=mRNA_584
scaffold_1	prediction	exon	1396321	1396488	.	-	.	ID=exon_584_1;Parent=mRNA_584
scaffold_1	prediction	exon	1396176	1396247	.	-	.	ID=exon_584_2;Parent=mRNA_584
scaffold_1	prediction	exon	1395851	1396086	.	-	.	ID=exon_584_3;Parent=mRNA_584
scaffold_1	prediction	exon	1395709	1395787	.	-	.	ID=exon_584_4;Parent=mRNA_584
scaffold_1	prediction	exon	1395587	1395650	.	-	.	ID=exon_584_5;Parent=mRNA_584
scaffold_1	prediction	exon	1395464	1395527	.	-	.	ID=exon_584_6;Parent=mRNA_584
scaffold_1	prediction	exon	1395251	1395404	.	-	.	ID=exon_584_7;Parent=mRNA_584
scaffold_1	prediction	exon	1395028	1395198	.	-	.	ID=exon_584_8;Parent=mRNA_584
scaffold_1	prediction	exon	1394762	1394898	.	-	.	ID=exon_584_9;Parent=mRNA_584
scaffold_1	prediction	mRNA	1394762	1396488	.	-	.	ID=mRNA_584;Name=jgi.p|Rhoto_IFO0880_4|8952;proteinId=8952;transcriptId=9080;Parent=gene_584;track=FrozenGeneCatalog
scaffold_1	prediction	gene	1396558	1398570	0	-	.	ID=gene_585;Name=jgi.p|Rhoto_IFO0880_4|8953;portal_id=Rhoto_IFO0880_4;proteinId=8953;transcriptId=9081
scaffold_1	prediction	CDS	1398478	1398490	.	-	0	ID=CDS_585;Parent=mRNA_585
scaffold_1	prediction	CDS	1398223	1398417	.	-	2	ID=CDS_585;Parent=mRNA_585
scaffold_1	prediction	CDS	1398030	1398159	.	-	2	ID=CDS_585;Parent=mRNA_585
scaffold_1	prediction	CDS	1397768	1397970	.	-	1	ID=CDS_585;Parent=mRNA_585
scaffold_1	prediction	CDS	1397641	1397709	.	-	2	ID=CDS_585;Parent=mRNA_585
scaffold_1	prediction	CDS	1397466	1397579	.	-	2	ID=CDS_585;Parent=mRNA_585
scaffold_1	prediction	CDS	1397251	1397411	.	-	2	ID=CDS_585;Parent=mRNA_585
scaffold_1	prediction	CDS	1396746	1397195	.	-	0	ID=CDS_585;Parent=mRNA_585
scaffold_1	prediction	three_prime_UTR	1396558	1396745	.	-	.	ID=UTR3_585;Parent=mRNA_585
scaffold_1	prediction	five_prime_UTR	1398491	1398570	.	-	.	ID=UTR5_585;Parent=mRNA_585
scaffold_1	prediction	exon	1398478	1398570	.	-	.	ID=exon_585_1;Parent=mRNA_585
scaffold_1	prediction	exon	1398223	1398417	.	-	.	ID=exon_585_2;Parent=mRNA_585
scaffold_1	prediction	exon	1398030	1398159	.	-	.	ID=exon_585_3;Parent=mRNA_585
scaffold_1	prediction	exon	1397768	1397970	.	-	.	ID=exon_585_4;Parent=mRNA_585
scaffold_1	prediction	exon	1397641	1397709	.	-	.	ID=exon_585_5;Parent=mRNA_585
scaffold_1	prediction	exon	1397466	1397579	.	-	.	ID=exon_585_6;Parent=mRNA_585
scaffold_1	prediction	exon	1397251	1397411	.	-	.	ID=exon_585_7;Parent=mRNA_585
scaffold_1	prediction	exon	1396558	1397195	.	-	.	ID=exon_585_8;Parent=mRNA_585
scaffold_1	prediction	mRNA	1396558	1398570	.	-	.	ID=mRNA_585;Name=jgi.p|Rhoto_IFO0880_4|8953;proteinId=8953;transcriptId=9081;Parent=gene_585;track=FrozenGeneCatalog
scaffold_1	prediction	gene	1398572	1401629	0	-	.	ID=gene_586;Name=jgi.p|Rhoto_IFO0880_4|8954;portal_id=Rhoto_IFO0880_4;proteinId=8954;transcriptId=9082
scaffold_1	prediction	CDS	1401202	1401525	.	-	0	ID=CDS_586;Parent=mRNA_586
scaffold_1	prediction	CDS	1400968	1401144	.	-	0	ID=CDS_586;Parent=mRNA_586
scaffold_1	prediction	CDS	1400677	1400911	.	-	0	ID=CDS_586;Parent=mRNA_586
scaffold_1	prediction	CDS	1400192	1400625	.	-	2	ID=CDS_586;Parent=mRNA_586
scaffold_1	prediction	CDS	1399909	1400133	.	-	0	ID=CDS_586;Parent=mRNA_586
scaffold_1	prediction	CDS	1399505	1399852	.	-	0	ID=CDS_586;Parent=mRNA_586
scaffold_1	prediction	CDS	1399095	1399448	.	-	0	ID=CDS_586;Parent=mRNA_586
scaffold_1	prediction	CDS	1398936	1399037	.	-	0	ID=CDS_586;Parent=mRNA_586
scaffold_1	prediction	CDS	1398655	1398879	.	-	0	ID=CDS_586;Parent=mRNA_586
scaffold_1	prediction	three_prime_UTR	1398572	1398654	.	-	.	ID=UTR3_586;Parent=mRNA_586
scaffold_1	prediction	five_prime_UTR	1401526	1401629	.	-	.	ID=UTR5_586;Parent=mRNA_586
scaffold_1	prediction	exon	1401202	1401629	.	-	.	ID=exon_586_1;Parent=mRNA_586
scaffold_1	prediction	exon	1400968	1401144	.	-	.	ID=exon_586_2;Parent=mRNA_586
scaffold_1	prediction	exon	1400677	1400911	.	-	.	ID=exon_586_3;Parent=mRNA_586
scaffold_1	prediction	exon	1400192	1400625	.	-	.	ID=exon_586_4;Parent=mRNA_586
scaffold_1	prediction	exon	1399909	1400133	.	-	.	ID=exon_586_5;Parent=mRNA_586
scaffold_1	prediction	exon	1399505	1399852	.	-	.	ID=exon_586_6;Parent=mRNA_586
scaffold_1	prediction	exon	1399095	1399448	.	-	.	ID=exon_586_7;Parent=mRNA_586
scaffold_1	prediction	exon	1398936	1399037	.	-	.	ID=exon_586_8;Parent=mRNA_586
scaffold_1	prediction	exon	1398572	1398879	.	-	.	ID=exon_586_9;Parent=mRNA_586
scaffold_1	prediction	mRNA	1398572	1401629	.	-	.	ID=mRNA_586;Name=jgi.p|Rhoto_IFO0880_4|8954;proteinId=8954;transcriptId=9082;Parent=gene_586;track=FrozenGeneCatalog
scaffold_1	prediction	gene	1401770	1405705	0	+	.	ID=gene_587;Name=jgi.p|Rhoto_IFO0880_4|8955;portal_id=Rhoto_IFO0880_4;proteinId=8955;transcriptId=9083
scaffold_1	prediction	CDS	1401874	1402042	.	+	0	ID=CDS_587;Parent=mRNA_587
scaffold_1	prediction	CDS	1402121	1402218	.	+	2	ID=CDS_587;Parent=mRNA_587
scaffold_1	prediction	CDS	1402285	1402394	.	+	0	ID=CDS_587;Parent=mRNA_587
scaffold_1	prediction	CDS	1402454	1404848	.	+	1	ID=CDS_587;Parent=mRNA_587
scaffold_1	prediction	CDS	1404907	1405332	.	+	0	ID=CDS_587;Parent=mRNA_587
scaffold_1	prediction	CDS	1405393	1405446	.	+	0	ID=CDS_587;Parent=mRNA_587
scaffold_1	prediction	CDS	1405504	1405590	.	+	0	ID=CDS_587;Parent=mRNA_587
scaffold_1	prediction	three_prime_UTR	1405591	1405705	.	+	.	ID=UTR3_587;Parent=mRNA_587
scaffold_1	prediction	five_prime_UTR	1401770	1401873	.	+	.	ID=UTR5_587;Parent=mRNA_587
scaffold_1	prediction	exon	1401770	1402042	.	+	.	ID=exon_587_1;Parent=mRNA_587
scaffold_1	prediction	exon	1402121	1402218	.	+	.	ID=exon_587_2;Parent=mRNA_587
scaffold_1	prediction	exon	1402285	1402394	.	+	.	ID=exon_587_3;Parent=mRNA_587
scaffold_1	prediction	exon	1402454	1404848	.	+	.	ID=exon_587_4;Parent=mRNA_587
scaffold_1	prediction	exon	1404907	1405332	.	+	.	ID=exon_587_5;Parent=mRNA_587
scaffold_1	prediction	exon	1405393	1405446	.	+	.	ID=exon_587_6;Parent=mRNA_587
scaffold_1	prediction	exon	1405504	1405705	.	+	.	ID=exon_587_7;Parent=mRNA_587
scaffold_1	prediction	mRNA	1401770	1405705	.	+	.	ID=mRNA_587;Name=jgi.p|Rhoto_IFO0880_4|8955;proteinId=8955;transcriptId=9083;Parent=gene_587;track=FrozenGeneCatalog
scaffold_1	prediction	gene	1406268	1408726	0	+	.	ID=gene_588;Name=jgi.p|Rhoto_IFO0880_4|8956;portal_id=Rhoto_IFO0880_4;proteinId=8956;transcriptId=9084
scaffold_1	prediction	CDS	1406393	1407314	.	+	0	ID=CDS_588;Parent=mRNA_588
scaffold_1	prediction	CDS	1407371	1407411	.	+	2	ID=CDS_588;Parent=mRNA_588
scaffold_1	prediction	CDS	1407473	1407586	.	+	0	ID=CDS_588;Parent=mRNA_588
scaffold_1	prediction	CDS	1407645	1407800	.	+	0	ID=CDS_588;Parent=mRNA_588
scaffold_1	prediction	CDS	1407855	1408323	.	+	0	ID=CDS_588;Parent=mRNA_588
scaffold_1	prediction	CDS	1408382	1408614	.	+	2	ID=CDS_588;Parent=mRNA_588
scaffold_1	prediction	three_prime_UTR	1408615	1408726	.	+	.	ID=UTR3_588;Parent=mRNA_588
scaffold_1	prediction	five_prime_UTR	1406268	1406392	.	+	.	ID=UTR5_588;Parent=mRNA_588
scaffold_1	prediction	exon	1406268	1407314	.	+	.	ID=exon_588_1;Parent=mRNA_588
scaffold_1	prediction	exon	1407371	1407411	.	+	.	ID=exon_588_2;Parent=mRNA_588
scaffold_1	prediction	exon	1407473	1407586	.	+	.	ID=exon_588_3;Parent=mRNA_588
scaffold_1	prediction	exon	1407645	1407800	.	+	.	ID=exon_588_4;Parent=mRNA_588
scaffold_1	prediction	exon	1407855	1408323	.	+	.	ID=exon_588_5;Parent=mRNA_588
scaffold_1	prediction	exon	1408382	1408726	.	+	.	ID=exon_588_6;Parent=mRNA_588
scaffold_1	prediction	mRNA	1406268	1408726	.	+	.	ID=mRNA_588;Name=jgi.p|Rhoto_IFO0880_4|8956;proteinId=8956;transcriptId=9084;Parent=gene_588;track=FrozenGeneCatalog
scaffold_1	prediction	gene	1412684	1414513	0	-	.	ID=gene_589;Name=jgi.p|Rhoto_IFO0880_4|8957;portal_id=Rhoto_IFO0880_4;proteinId=8957;transcriptId=9085
scaffold_1	prediction	CDS	1414314	1414364	.	-	0	ID=CDS_589;Parent=mRNA_589
scaffold_1	prediction	CDS	1413835	1414060	.	-	0	ID=CDS_589;Parent=mRNA_589
scaffold_1	prediction	CDS	1413611	1413772	.	-	2	ID=CDS_589;Parent=mRNA_589
scaffold_1	prediction	CDS	1413426	1413549	.	-	2	ID=CDS_589;Parent=mRNA_589
scaffold_1	prediction	CDS	1413362	1413367	.	-	1	ID=CDS_589;Parent=mRNA_589
scaffold_1	prediction	CDS	1412883	1413299	.	-	1	ID=CDS_589;Parent=mRNA_589
scaffold_1	prediction	CDS	1412720	1412819	.	-	1	ID=CDS_589;Parent=mRNA_589
scaffold_1	prediction	three_prime_UTR	1412684	1412719	.	-	.	ID=UTR3_589;Parent=mRNA_589
scaffold_1	prediction	five_prime_UTR	1414365	1414513	.	-	.	ID=UTR5_589;Parent=mRNA_589
scaffold_1	prediction	exon	1414314	1414513	.	-	.	ID=exon_589_1;Parent=mRNA_589
scaffold_1	prediction	exon	1413835	1414060	.	-	.	ID=exon_589_2;Parent=mRNA_589
scaffold_1	prediction	exon	1413611	1413772	.	-	.	ID=exon_589_3;Parent=mRNA_589
scaffold_1	prediction	exon	1413426	1413549	.	-	.	ID=exon_589_4;Parent=mRNA_589
scaffold_1	prediction	exon	1413362	1413367	.	-	.	ID=exon_589_5;Parent=mRNA_589
scaffold_1	prediction	exon	1412883	1413299	.	-	.	ID=exon_589_6;Parent=mRNA_589
scaffold_1	prediction	exon	1412684	1412819	.	-	.	ID=exon_589_7;Parent=mRNA_589
scaffold_1	prediction	mRNA	1412684	1414513	.	-	.	ID=mRNA_589;Name=jgi.p|Rhoto_IFO0880_4|8957;proteinId=8957;transcriptId=9085;Parent=gene_589;track=FrozenGeneCatalog
scaffold_1	prediction	gene	1416387	1418877	0	-	.	ID=gene_591;Name=jgi.p|Rhoto_IFO0880_4|8959;portal_id=Rhoto_IFO0880_4;proteinId=8959;transcriptId=9087
scaffold_1	prediction	CDS	1418341	1418413	.	-	0	ID=CDS_591;Parent=mRNA_591
scaffold_1	prediction	CDS	1418200	1418271	.	-	2	ID=CDS_591;Parent=mRNA_591
scaffold_1	prediction	CDS	1418012	1418109	.	-	2	ID=CDS_591;Parent=mRNA_591
scaffold_1	prediction	CDS	1417762	1417947	.	-	0	ID=CDS_591;Parent=mRNA_591
scaffold_1	prediction	CDS	1417527	1417701	.	-	0	ID=CDS_591;Parent=mRNA_591
scaffold_1	prediction	CDS	1417126	1417469	.	-	2	ID=CDS_591;Parent=mRNA_591
scaffold_1	prediction	CDS	1417036	1417064	.	-	0	ID=CDS_591;Parent=mRNA_591
scaffold_1	prediction	CDS	1416832	1416976	.	-	1	ID=CDS_591;Parent=mRNA_591
scaffold_1	prediction	CDS	1416451	1416765	.	-	0	ID=CDS_591;Parent=mRNA_591
scaffold_1	prediction	three_prime_UTR	1416387	1416450	.	-	.	ID=UTR3_591;Parent=mRNA_591
scaffold_1	prediction	five_prime_UTR	1418414	1418877	.	-	.	ID=UTR5_591;Parent=mRNA_591
scaffold_1	prediction	exon	1418341	1418877	.	-	.	ID=exon_591_1;Parent=mRNA_591
scaffold_1	prediction	exon	1418200	1418271	.	-	.	ID=exon_591_2;Parent=mRNA_591
scaffold_1	prediction	exon	1418012	1418109	.	-	.	ID=exon_591_3;Parent=mRNA_591
scaffold_1	prediction	exon	1417762	1417947	.	-	.	ID=exon_591_4;Parent=mRNA_591
scaffold_1	prediction	exon	1417527	1417701	.	-	.	ID=exon_591_5;Parent=mRNA_591
scaffold_1	prediction	exon	1417126	1417469	.	-	.	ID=exon_591_6;Parent=mRNA_591
scaffold_1	prediction	exon	1417036	1417064	.	-	.	ID=exon_591_7;Parent=mRNA_591
scaffold_1	prediction	exon	1416832	1416976	.	-	.	ID=exon_591_8;Parent=mRNA_591
scaffold_1	prediction	exon	1416387	1416765	.	-	.	ID=exon_591_9;Parent=mRNA_591
scaffold_1	prediction	mRNA	1416387	1418877	.	-	.	ID=mRNA_591;Name=jgi.p|Rhoto_IFO0880_4|8959;proteinId=8959;transcriptId=9087;Parent=gene_591;track=FrozenGeneCatalog
scaffold_1	prediction	gene	1421997	1425140	0	+	.	ID=gene_593;Name=jgi.p|Rhoto_IFO0880_4|8961;portal_id=Rhoto_IFO0880_4;proteinId=8961;transcriptId=9089
scaffold_1	prediction	CDS	1422480	1423069	.	+	0	ID=CDS_593;Parent=mRNA_593
scaffold_1	prediction	CDS	1423127	1424135	.	+	1	ID=CDS_593;Parent=mRNA_593
scaffold_1	prediction	CDS	1424192	1425082	.	+	0	ID=CDS_593;Parent=mRNA_593
scaffold_1	prediction	three_prime_UTR	1425083	1425140	.	+	.	ID=UTR3_593;Parent=mRNA_593
scaffold_1	prediction	five_prime_UTR	1421997	1422479	.	+	.	ID=UTR5_593;Parent=mRNA_593
scaffold_1	prediction	exon	1421997	1423069	.	+	.	ID=exon_593_1;Parent=mRNA_593
scaffold_1	prediction	exon	1423127	1424135	.	+	.	ID=exon_593_2;Parent=mRNA_593
scaffold_1	prediction	exon	1424192	1425140	.	+	.	ID=exon_593_3;Parent=mRNA_593
scaffold_1	prediction	mRNA	1421997	1425140	.	+	.	ID=mRNA_593;Name=jgi.p|Rhoto_IFO0880_4|8961;proteinId=8961;transcriptId=9089;Parent=gene_593;track=FrozenGeneCatalog
scaffold_1	prediction	gene	1425632	1428847	0	+	.	ID=gene_594;Name=jgi.p|Rhoto_IFO0880_4|8962;portal_id=Rhoto_IFO0880_4;proteinId=8962;transcriptId=9090
scaffold_1	prediction	CDS	1425721	1425877	.	+	0	ID=CDS_594;Parent=mRNA_594
scaffold_1	prediction	CDS	1425946	1425971	.	+	2	ID=CDS_594;Parent=mRNA_594
scaffold_1	prediction	CDS	1427215	1427341	.	+	2	ID=CDS_594;Parent=mRNA_594
scaffold_1	prediction	CDS	1427397	1427758	.	+	1	ID=CDS_594;Parent=mRNA_594
scaffold_1	prediction	CDS	1427876	1428000	.	+	2	ID=CDS_594;Parent=mRNA_594
scaffold_1	prediction	CDS	1428061	1428127	.	+	0	ID=CDS_594;Parent=mRNA_594
scaffold_1	prediction	CDS	1428196	1428270	.	+	2	ID=CDS_594;Parent=mRNA_594
scaffold_1	prediction	CDS	1428384	1428449	.	+	2	ID=CDS_594;Parent=mRNA_594
scaffold_1	prediction	CDS	1428519	1428613	.	+	2	ID=CDS_594;Parent=mRNA_594
scaffold_1	prediction	CDS	1426038	1426062	.	+	0	ID=CDS_594;Parent=mRNA_594
scaffold_1	prediction	CDS	1426131	1426165	.	+	2	ID=CDS_594;Parent=mRNA_594
scaffold_1	prediction	CDS	1426224	1426256	.	+	0	ID=CDS_594;Parent=mRNA_594
scaffold_1	prediction	CDS	1426408	1426424	.	+	0	ID=CDS_594;Parent=mRNA_594
scaffold_1	prediction	CDS	1426483	1426541	.	+	1	ID=CDS_594;Parent=mRNA_594
scaffold_1	prediction	CDS	1426612	1426682	.	+	2	ID=CDS_594;Parent=mRNA_594
scaffold_1	prediction	CDS	1426760	1426838	.	+	0	ID=CDS_594;Parent=mRNA_594
scaffold_1	prediction	CDS	1426896	1427159	.	+	2	ID=CDS_594;Parent=mRNA_594
scaffold_1	prediction	three_prime_UTR	1428614	1428847	.	+	.	ID=UTR3_594;Parent=mRNA_594
scaffold_1	prediction	five_prime_UTR	1425632	1425720	.	+	.	ID=UTR5_594;Parent=mRNA_594
scaffold_1	prediction	exon	1425632	1425877	.	+	.	ID=exon_594_1;Parent=mRNA_594
scaffold_1	prediction	exon	1426896	1427159	.	+	.	ID=exon_594_10;Parent=mRNA_594
scaffold_1	prediction	exon	1427215	1427341	.	+	.	ID=exon_594_11;Parent=mRNA_594
scaffold_1	prediction	exon	1427397	1427758	.	+	.	ID=exon_594_12;Parent=mRNA_594
scaffold_1	prediction	exon	1427876	1428000	.	+	.	ID=exon_594_13;Parent=mRNA_594
scaffold_1	prediction	exon	1428061	1428127	.	+	.	ID=exon_594_14;Parent=mRNA_594
scaffold_1	prediction	exon	1428196	1428270	.	+	.	ID=exon_594_15;Parent=mRNA_594
scaffold_1	prediction	exon	1428384	1428449	.	+	.	ID=exon_594_16;Parent=mRNA_594
scaffold_1	prediction	exon	1428519	1428847	.	+	.	ID=exon_594_17;Parent=mRNA_594
scaffold_1	prediction	exon	1425946	1425971	.	+	.	ID=exon_594_2;Parent=mRNA_594
scaffold_1	prediction	exon	1426038	1426062	.	+	.	ID=exon_594_3;Parent=mRNA_594
scaffold_1	prediction	exon	1426131	1426165	.	+	.	ID=exon_594_4;Parent=mRNA_594
scaffold_1	prediction	exon	1426224	1426256	.	+	.	ID=exon_594_5;Parent=mRNA_594
scaffold_1	prediction	exon	1426408	1426424	.	+	.	ID=exon_594_6;Parent=mRNA_594
scaffold_1	prediction	exon	1426483	1426541	.	+	.	ID=exon_594_7;Parent=mRNA_594
scaffold_1	prediction	exon	1426612	1426682	.	+	.	ID=exon_594_8;Parent=mRNA_594
scaffold_1	prediction	exon	1426760	1426838	.	+	.	ID=exon_594_9;Parent=mRNA_594
scaffold_1	prediction	mRNA	1425632	1428847	.	+	.	ID=mRNA_594;Name=jgi.p|Rhoto_IFO0880_4|8962;proteinId=8962;transcriptId=9090;Parent=gene_594;track=FrozenGeneCatalog
scaffold_1	prediction	gene	1431790	1434239	0	+	.	ID=gene_596;Name=jgi.p|Rhoto_IFO0880_4|8964;portal_id=Rhoto_IFO0880_4;proteinId=8964;transcriptId=9092
scaffold_1	prediction	CDS	1432148	1432609	.	+	0	ID=CDS_596;Parent=mRNA_596
scaffold_1	prediction	CDS	1432671	1432746	.	+	0	ID=CDS_596;Parent=mRNA_596
scaffold_1	prediction	CDS	1432805	1432953	.	+	2	ID=CDS_596;Parent=mRNA_596
scaffold_1	prediction	CDS	1433021	1433908	.	+	0	ID=CDS_596;Parent=mRNA_596
scaffold_1	prediction	three_prime_UTR	1433909	1433926	.	+	.	ID=UTR3_596;Parent=mRNA_596
scaffold_1	prediction	three_prime_UTR	1433984	1434239	.	+	.	ID=UTR3_596;Parent=mRNA_596
scaffold_1	prediction	five_prime_UTR	1431790	1432147	.	+	.	ID=UTR5_596;Parent=mRNA_596
scaffold_1	prediction	exon	1431790	1432609	.	+	.	ID=exon_596_1;Parent=mRNA_596
scaffold_1	prediction	exon	1432671	1432746	.	+	.	ID=exon_596_2;Parent=mRNA_596
scaffold_1	prediction	exon	1432805	1432953	.	+	.	ID=exon_596_3;Parent=mRNA_596
scaffold_1	prediction	exon	1433021	1433926	.	+	.	ID=exon_596_4;Parent=mRNA_596
scaffold_1	prediction	exon	1433984	1434239	.	+	.	ID=exon_596_5;Parent=mRNA_596
scaffold_1	prediction	mRNA	1431790	1434239	.	+	.	ID=mRNA_596;Name=jgi.p|Rhoto_IFO0880_4|8964;proteinId=8964;transcriptId=9092;Parent=gene_596;track=FrozenGeneCatalog
scaffold_1	prediction	gene	1435203	1437088	0	+	.	ID=gene_597;Name=jgi.p|Rhoto_IFO0880_4|8965;portal_id=Rhoto_IFO0880_4;proteinId=8965;transcriptId=9093
scaffold_1	prediction	CDS	1435317	1435765	.	+	0	ID=CDS_597;Parent=mRNA_597
scaffold_1	prediction	CDS	1435875	1436066	.	+	1	ID=CDS_597;Parent=mRNA_597
scaffold_1	prediction	CDS	1436124	1436256	.	+	1	ID=CDS_597;Parent=mRNA_597
scaffold_1	prediction	CDS	1436345	1436977	.	+	0	ID=CDS_597;Parent=mRNA_597
scaffold_1	prediction	three_prime_UTR	1436978	1437088	.	+	.	ID=UTR3_597;Parent=mRNA_597
scaffold_1	prediction	five_prime_UTR	1435203	1435316	.	+	.	ID=UTR5_597;Parent=mRNA_597
scaffold_1	prediction	exon	1435203	1435765	.	+	.	ID=exon_597_1;Parent=mRNA_597
scaffold_1	prediction	exon	1435875	1436066	.	+	.	ID=exon_597_2;Parent=mRNA_597
scaffold_1	prediction	exon	1436124	1436256	.	+	.	ID=exon_597_3;Parent=mRNA_597
scaffold_1	prediction	exon	1436345	1437088	.	+	.	ID=exon_597_4;Parent=mRNA_597
scaffold_1	prediction	mRNA	1435203	1437088	.	+	.	ID=mRNA_597;Name=jgi.p|Rhoto_IFO0880_4|8965;proteinId=8965;transcriptId=9093;Parent=gene_597;track=FrozenGeneCatalog
scaffold_1	prediction	gene	1437587	1441391	0	+	.	ID=gene_598;Name=jgi.p|Rhoto_IFO0880_4|8966;portal_id=Rhoto_IFO0880_4;proteinId=8966;transcriptId=9094
scaffold_1	prediction	CDS	1437888	1438812	.	+	0	ID=CDS_598;Parent=mRNA_598
scaffold_1	prediction	CDS	1438895	1440784	.	+	2	ID=CDS_598;Parent=mRNA_598
scaffold_1	prediction	CDS	1440841	1441115	.	+	2	ID=CDS_598;Parent=mRNA_598
scaffold_1	prediction	CDS	1441169	1441239	.	+	0	ID=CDS_598;Parent=mRNA_598
scaffold_1	prediction	CDS	1441297	1441324	.	+	1	ID=CDS_598;Parent=mRNA_598
scaffold_1	prediction	three_prime_UTR	1441325	1441391	.	+	.	ID=UTR3_598;Parent=mRNA_598
scaffold_1	prediction	five_prime_UTR	1437587	1437633	.	+	.	ID=UTR5_598;Parent=mRNA_598
scaffold_1	prediction	five_prime_UTR	1437709	1437887	.	+	.	ID=UTR5_598;Parent=mRNA_598
scaffold_1	prediction	exon	1437587	1437633	.	+	.	ID=exon_598_1;Parent=mRNA_598
scaffold_1	prediction	exon	1437709	1438812	.	+	.	ID=exon_598_2;Parent=mRNA_598
scaffold_1	prediction	exon	1438895	1440784	.	+	.	ID=exon_598_3;Parent=mRNA_598
scaffold_1	prediction	exon	1440841	1441115	.	+	.	ID=exon_598_4;Parent=mRNA_598
scaffold_1	prediction	exon	1441169	1441239	.	+	.	ID=exon_598_5;Parent=mRNA_598
scaffold_1	prediction	exon	1441297	1441391	.	+	.	ID=exon_598_6;Parent=mRNA_598
scaffold_1	prediction	mRNA	1437587	1441391	.	+	.	ID=mRNA_598;Name=jgi.p|Rhoto_IFO0880_4|8966;proteinId=8966;transcriptId=9094;Parent=gene_598;track=FrozenGeneCatalog
scaffold_1	prediction	gene	1441458	1442153	0	-	.	ID=gene_599;Name=jgi.p|Rhoto_IFO0880_4|8967;portal_id=Rhoto_IFO0880_4;proteinId=8967;transcriptId=9095
scaffold_1	prediction	CDS	1441458	1442153	.	-	0	ID=CDS_599;Parent=mRNA_599
scaffold_1	prediction	exon	1441458	1442153	.	-	.	ID=exon_599_1;Parent=mRNA_599
scaffold_1	prediction	mRNA	1441458	1442153	.	-	.	ID=mRNA_599;Name=jgi.p|Rhoto_IFO0880_4|8967;proteinId=8967;transcriptId=9095;Parent=gene_599;track=FrozenGeneCatalog
scaffold_1	prediction	gene	1445661	1447874	0	+	.	ID=gene_601;Name=jgi.p|Rhoto_IFO0880_4|8969;portal_id=Rhoto_IFO0880_4;proteinId=8969;transcriptId=9097
scaffold_1	prediction	CDS	1446011	1446017	.	+	0	ID=CDS_601;Parent=mRNA_601
scaffold_1	prediction	CDS	1446139	1446183	.	+	2	ID=CDS_601;Parent=mRNA_601
scaffold_1	prediction	CDS	1446258	1446318	.	+	2	ID=CDS_601;Parent=mRNA_601
scaffold_1	prediction	CDS	1446464	1446749	.	+	1	ID=CDS_601;Parent=mRNA_601
scaffold_1	prediction	CDS	1446809	1447187	.	+	0	ID=CDS_601;Parent=mRNA_601
scaffold_1	prediction	CDS	1447248	1447464	.	+	2	ID=CDS_601;Parent=mRNA_601
scaffold_1	prediction	CDS	1447520	1447633	.	+	1	ID=CDS_601;Parent=mRNA_601
scaffold_1	prediction	CDS	1447701	1447734	.	+	1	ID=CDS_601;Parent=mRNA_601
scaffold_1	prediction	three_prime_UTR	1447735	1447874	.	+	.	ID=UTR3_601;Parent=mRNA_601
scaffold_1	prediction	five_prime_UTR	1445661	1446010	.	+	.	ID=UTR5_601;Parent=mRNA_601
scaffold_1	prediction	exon	1445661	1446017	.	+	.	ID=exon_601_1;Parent=mRNA_601
scaffold_1	prediction	exon	1446139	1446183	.	+	.	ID=exon_601_2;Parent=mRNA_601
scaffold_1	prediction	exon	1446258	1446318	.	+	.	ID=exon_601_3;Parent=mRNA_601
scaffold_1	prediction	exon	1446464	1446749	.	+	.	ID=exon_601_4;Parent=mRNA_601
scaffold_1	prediction	exon	1446809	1447187	.	+	.	ID=exon_601_5;Parent=mRNA_601
scaffold_1	prediction	exon	1447248	1447464	.	+	.	ID=exon_601_6;Parent=mRNA_601
scaffold_1	prediction	exon	1447520	1447633	.	+	.	ID=exon_601_7;Parent=mRNA_601
scaffold_1	prediction	exon	1447701	1447874	.	+	.	ID=exon_601_8;Parent=mRNA_601
scaffold_1	prediction	mRNA	1445661	1447874	.	+	.	ID=mRNA_601;Name=jgi.p|Rhoto_IFO0880_4|8969;proteinId=8969;transcriptId=9097;Parent=gene_601;track=FrozenGeneCatalog
scaffold_1	prediction	gene	1447803	1451272	0	-	.	ID=gene_602;Name=jgi.p|Rhoto_IFO0880_4|8970;portal_id=Rhoto_IFO0880_4;proteinId=8970;transcriptId=9098
scaffold_1	prediction	CDS	1450639	1450852	.	-	0	ID=CDS_602;Parent=mRNA_602
scaffold_1	prediction	CDS	1448012	1450581	.	-	2	ID=CDS_602;Parent=mRNA_602
scaffold_1	prediction	three_prime_UTR	1447803	1448011	.	-	.	ID=UTR3_602;Parent=mRNA_602
scaffold_1	prediction	five_prime_UTR	1451076	1451272	.	-	.	ID=UTR5_602;Parent=mRNA_602
scaffold_1	prediction	five_prime_UTR	1450853	1450907	.	-	.	ID=UTR5_602;Parent=mRNA_602
scaffold_1	prediction	exon	1451076	1451272	.	-	.	ID=exon_602_1;Parent=mRNA_602
scaffold_1	prediction	exon	1450639	1450907	.	-	.	ID=exon_602_2;Parent=mRNA_602
scaffold_1	prediction	exon	1447803	1450581	.	-	.	ID=exon_602_3;Parent=mRNA_602
scaffold_1	prediction	mRNA	1447803	1451272	.	-	.	ID=mRNA_602;Name=jgi.p|Rhoto_IFO0880_4|8970;proteinId=8970;transcriptId=9098;Parent=gene_602;track=FrozenGeneCatalog
scaffold_1	prediction	gene	1451287	1452304	0	-	.	ID=gene_603;Name=jgi.p|Rhoto_IFO0880_4|8971;portal_id=Rhoto_IFO0880_4;proteinId=8971;transcriptId=9099
scaffold_1	prediction	CDS	1451407	1452135	.	-	0	ID=CDS_603;Parent=mRNA_603
scaffold_1	prediction	three_prime_UTR	1451287	1451406	.	-	.	ID=UTR3_603;Parent=mRNA_603
scaffold_1	prediction	five_prime_UTR	1452136	1452304	.	-	.	ID=UTR5_603;Parent=mRNA_603
scaffold_1	prediction	exon	1451287	1452304	.	-	.	ID=exon_603_1;Parent=mRNA_603
scaffold_1	prediction	mRNA	1451287	1452304	.	-	.	ID=mRNA_603;Name=jgi.p|Rhoto_IFO0880_4|8971;proteinId=8971;transcriptId=9099;Parent=gene_603;track=FrozenGeneCatalog
scaffold_1	prediction	gene	1454964	1456376	0	-	.	ID=gene_605;Name=jgi.p|Rhoto_IFO0880_4|8973;portal_id=Rhoto_IFO0880_4;proteinId=8973;transcriptId=9101
scaffold_1	prediction	CDS	1456152	1456250	.	-	0	ID=CDS_605;Parent=mRNA_605
scaffold_1	prediction	CDS	1455885	1456095	.	-	0	ID=CDS_605;Parent=mRNA_605
scaffold_1	prediction	CDS	1455788	1455828	.	-	2	ID=CDS_605;Parent=mRNA_605
scaffold_1	prediction	CDS	1455523	1455725	.	-	0	ID=CDS_605;Parent=mRNA_605
scaffold_1	prediction	CDS	1455387	1455462	.	-	1	ID=CDS_605;Parent=mRNA_605
scaffold_1	prediction	CDS	1455280	1455327	.	-	0	ID=CDS_605;Parent=mRNA_605
scaffold_1	prediction	three_prime_UTR	1454964	1455279	.	-	.	ID=UTR3_605;Parent=mRNA_605
scaffold_1	prediction	five_prime_UTR	1456251	1456376	.	-	.	ID=UTR5_605;Parent=mRNA_605
scaffold_1	prediction	exon	1456152	1456376	.	-	.	ID=exon_605_1;Parent=mRNA_605
scaffold_1	prediction	exon	1455885	1456095	.	-	.	ID=exon_605_2;Parent=mRNA_605
scaffold_1	prediction	exon	1455788	1455828	.	-	.	ID=exon_605_3;Parent=mRNA_605
scaffold_1	prediction	exon	1455523	1455725	.	-	.	ID=exon_605_4;Parent=mRNA_605
scaffold_1	prediction	exon	1455387	1455462	.	-	.	ID=exon_605_5;Parent=mRNA_605
scaffold_1	prediction	exon	1454964	1455327	.	-	.	ID=exon_605_6;Parent=mRNA_605
scaffold_1	prediction	mRNA	1454964	1456376	.	-	.	ID=mRNA_605;Name=jgi.p|Rhoto_IFO0880_4|8973;proteinId=8973;transcriptId=9101;Parent=gene_605;track=FrozenGeneCatalog
scaffold_1	prediction	gene	1457174	1458153	0	+	.	ID=gene_606;Name=jgi.p|Rhoto_IFO0880_4|8974;portal_id=Rhoto_IFO0880_4;proteinId=8974;transcriptId=9102
scaffold_1	prediction	CDS	1457249	1457312	.	+	0	ID=CDS_606;Parent=mRNA_606
scaffold_1	prediction	CDS	1457414	1457640	.	+	2	ID=CDS_606;Parent=mRNA_606
scaffold_1	prediction	CDS	1457703	1458122	.	+	0	ID=CDS_606;Parent=mRNA_606
scaffold_1	prediction	three_prime_UTR	1458123	1458153	.	+	.	ID=UTR3_606;Parent=mRNA_606
scaffold_1	prediction	five_prime_UTR	1457174	1457248	.	+	.	ID=UTR5_606;Parent=mRNA_606
scaffold_1	prediction	exon	1457174	1457312	.	+	.	ID=exon_606_1;Parent=mRNA_606
scaffold_1	prediction	exon	1457414	1457640	.	+	.	ID=exon_606_2;Parent=mRNA_606
scaffold_1	prediction	exon	1457703	1458153	.	+	.	ID=exon_606_3;Parent=mRNA_606
scaffold_1	prediction	mRNA	1457174	1458153	.	+	.	ID=mRNA_606;Name=jgi.p|Rhoto_IFO0880_4|8974;proteinId=8974;transcriptId=9102;Parent=gene_606;track=FrozenGeneCatalog
scaffold_1	prediction	gene	1458260	1461138	0	-	.	ID=gene_607;Name=jgi.p|Rhoto_IFO0880_4|8975;portal_id=Rhoto_IFO0880_4;proteinId=8975;transcriptId=9103
scaffold_1	prediction	CDS	1460606	1460964	.	-	0	ID=CDS_607;Parent=mRNA_607
scaffold_1	prediction	CDS	1460249	1460357	.	-	1	ID=CDS_607;Parent=mRNA_607
scaffold_1	prediction	CDS	1458528	1458565	.	-	2	ID=CDS_607;Parent=mRNA_607
scaffold_1	prediction	CDS	1458392	1458466	.	-	0	ID=CDS_607;Parent=mRNA_607
scaffold_1	prediction	CDS	1460039	1460171	.	-	0	ID=CDS_607;Parent=mRNA_607
scaffold_1	prediction	CDS	1459676	1459972	.	-	2	ID=CDS_607;Parent=mRNA_607
scaffold_1	prediction	CDS	1459509	1459613	.	-	2	ID=CDS_607;Parent=mRNA_607
scaffold_1	prediction	CDS	1459356	1459452	.	-	2	ID=CDS_607;Parent=mRNA_607
scaffold_1	prediction	CDS	1459121	1459297	.	-	1	ID=CDS_607;Parent=mRNA_607
scaffold_1	prediction	CDS	1458867	1459038	.	-	1	ID=CDS_607;Parent=mRNA_607
scaffold_1	prediction	CDS	1458793	1458802	.	-	0	ID=CDS_607;Parent=mRNA_607
scaffold_1	prediction	CDS	1458632	1458697	.	-	2	ID=CDS_607;Parent=mRNA_607
scaffold_1	prediction	three_prime_UTR	1458260	1458391	.	-	.	ID=UTR3_607;Parent=mRNA_607
scaffold_1	prediction	five_prime_UTR	1460965	1461138	.	-	.	ID=UTR5_607;Parent=mRNA_607
scaffold_1	prediction	exon	1460606	1461138	.	-	.	ID=exon_607_1;Parent=mRNA_607
scaffold_1	prediction	exon	1458632	1458697	.	-	.	ID=exon_607_10;Parent=mRNA_607
scaffold_1	prediction	exon	1458528	1458565	.	-	.	ID=exon_607_11;Parent=mRNA_607
scaffold_1	prediction	exon	1458260	1458466	.	-	.	ID=exon_607_12;Parent=mRNA_607
scaffold_1	prediction	exon	1460249	1460357	.	-	.	ID=exon_607_2;Parent=mRNA_607
scaffold_1	prediction	exon	1460039	1460171	.	-	.	ID=exon_607_3;Parent=mRNA_607
scaffold_1	prediction	exon	1459676	1459972	.	-	.	ID=exon_607_4;Parent=mRNA_607
scaffold_1	prediction	exon	1459509	1459613	.	-	.	ID=exon_607_5;Parent=mRNA_607
scaffold_1	prediction	exon	1459356	1459452	.	-	.	ID=exon_607_6;Parent=mRNA_607
scaffold_1	prediction	exon	1459121	1459297	.	-	.	ID=exon_607_7;Parent=mRNA_607
scaffold_1	prediction	exon	1458867	1459038	.	-	.	ID=exon_607_8;Parent=mRNA_607
scaffold_1	prediction	exon	1458793	1458802	.	-	.	ID=exon_607_9;Parent=mRNA_607
scaffold_1	prediction	mRNA	1458260	1461138	.	-	.	ID=mRNA_607;Name=jgi.p|Rhoto_IFO0880_4|8975;proteinId=8975;transcriptId=9103;Parent=gene_607;track=FrozenGeneCatalog
scaffold_1	prediction	gene	1462065	1464317	0	+	.	ID=gene_608;Name=jgi.p|Rhoto_IFO0880_4|8976;portal_id=Rhoto_IFO0880_4;proteinId=8976;transcriptId=9104
scaffold_1	prediction	CDS	1462266	1463863	.	+	0	ID=CDS_608;Parent=mRNA_608
scaffold_1	prediction	CDS	1463931	1464028	.	+	1	ID=CDS_608;Parent=mRNA_608
scaffold_1	prediction	CDS	1464087	1464196	.	+	2	ID=CDS_608;Parent=mRNA_608
scaffold_1	prediction	three_prime_UTR	1464197	1464317	.	+	.	ID=UTR3_608;Parent=mRNA_608
scaffold_1	prediction	five_prime_UTR	1462065	1462265	.	+	.	ID=UTR5_608;Parent=mRNA_608
scaffold_1	prediction	exon	1462065	1463863	.	+	.	ID=exon_608_1;Parent=mRNA_608
scaffold_1	prediction	exon	1463931	1464028	.	+	.	ID=exon_608_2;Parent=mRNA_608
scaffold_1	prediction	exon	1464087	1464317	.	+	.	ID=exon_608_3;Parent=mRNA_608
scaffold_1	prediction	mRNA	1462065	1464317	.	+	.	ID=mRNA_608;Name=jgi.p|Rhoto_IFO0880_4|8976;proteinId=8976;transcriptId=9104;Parent=gene_608;track=FrozenGeneCatalog
scaffold_1	prediction	gene	1464727	1468880	0	+	.	ID=gene_609;Name=jgi.p|Rhoto_IFO0880_4|8977;portal_id=Rhoto_IFO0880_4;proteinId=8977;transcriptId=9105
scaffold_1	prediction	CDS	1464752	1465197	.	+	0	ID=CDS_609;Parent=mRNA_609
scaffold_1	prediction	CDS	1465253	1465628	.	+	1	ID=CDS_609;Parent=mRNA_609
scaffold_1	prediction	CDS	1468159	1468271	.	+	0	ID=CDS_609;Parent=mRNA_609
scaffold_1	prediction	CDS	1468333	1468407	.	+	1	ID=CDS_609;Parent=mRNA_609
scaffold_1	prediction	CDS	1468521	1468761	.	+	1	ID=CDS_609;Parent=mRNA_609
scaffold_1	prediction	CDS	1465690	1465850	.	+	0	ID=CDS_609;Parent=mRNA_609
scaffold_1	prediction	CDS	1465907	1466223	.	+	1	ID=CDS_609;Parent=mRNA_609
scaffold_1	prediction	CDS	1466280	1466685	.	+	2	ID=CDS_609;Parent=mRNA_609
scaffold_1	prediction	CDS	1466744	1467259	.	+	1	ID=CDS_609;Parent=mRNA_609
scaffold_1	prediction	CDS	1467318	1467424	.	+	1	ID=CDS_609;Parent=mRNA_609
scaffold_1	prediction	CDS	1467486	1467797	.	+	2	ID=CDS_609;Parent=mRNA_609
scaffold_1	prediction	CDS	1467858	1467937	.	+	2	ID=CDS_609;Parent=mRNA_609
scaffold_1	prediction	CDS	1467994	1468098	.	+	0	ID=CDS_609;Parent=mRNA_609
scaffold_1	prediction	three_prime_UTR	1468762	1468880	.	+	.	ID=UTR3_609;Parent=mRNA_609
scaffold_1	prediction	five_prime_UTR	1464727	1464751	.	+	.	ID=UTR5_609;Parent=mRNA_609
scaffold_1	prediction	exon	1464727	1465197	.	+	.	ID=exon_609_1;Parent=mRNA_609
scaffold_1	prediction	exon	1467994	1468098	.	+	.	ID=exon_609_10;Parent=mRNA_609
scaffold_1	prediction	exon	1468159	1468271	.	+	.	ID=exon_609_11;Parent=mRNA_609
scaffold_1	prediction	exon	1468333	1468407	.	+	.	ID=exon_609_12;Parent=mRNA_609
scaffold_1	prediction	exon	1468521	1468880	.	+	.	ID=exon_609_13;Parent=mRNA_609
scaffold_1	prediction	exon	1465253	1465628	.	+	.	ID=exon_609_2;Parent=mRNA_609
scaffold_1	prediction	exon	1465690	1465850	.	+	.	ID=exon_609_3;Parent=mRNA_609
scaffold_1	prediction	exon	1465907	1466223	.	+	.	ID=exon_609_4;Parent=mRNA_609
scaffold_1	prediction	exon	1466280	1466685	.	+	.	ID=exon_609_5;Parent=mRNA_609
scaffold_1	prediction	exon	1466744	1467259	.	+	.	ID=exon_609_6;Parent=mRNA_609
scaffold_1	prediction	exon	1467318	1467424	.	+	.	ID=exon_609_7;Parent=mRNA_609
scaffold_1	prediction	exon	1467486	1467797	.	+	.	ID=exon_609_8;Parent=mRNA_609
scaffold_1	prediction	exon	1467858	1467937	.	+	.	ID=exon_609_9;Parent=mRNA_609
scaffold_1	prediction	mRNA	1464727	1468880	.	+	.	ID=mRNA_609;Name=jgi.p|Rhoto_IFO0880_4|8977;proteinId=8977;transcriptId=9105;Parent=gene_609;track=FrozenGeneCatalog
scaffold_1	prediction	gene	1473962	1477518	0	-	.	ID=gene_613;Name=jgi.p|Rhoto_IFO0880_4|8981;portal_id=Rhoto_IFO0880_4;proteinId=8981;transcriptId=9109
scaffold_1	prediction	CDS	1477228	1477518	.	-	0	ID=CDS_613;Parent=mRNA_613
scaffold_1	prediction	CDS	1477092	1477166	.	-	0	ID=CDS_613;Parent=mRNA_613
scaffold_1	prediction	CDS	1476583	1477002	.	-	0	ID=CDS_613;Parent=mRNA_613
scaffold_1	prediction	CDS	1476100	1476520	.	-	0	ID=CDS_613;Parent=mRNA_613
scaffold_1	prediction	CDS	1475604	1476043	.	-	2	ID=CDS_613;Parent=mRNA_613
scaffold_1	prediction	CDS	1474346	1475539	.	-	0	ID=CDS_613;Parent=mRNA_613
scaffold_1	prediction	three_prime_UTR	1473962	1474345	.	-	.	ID=UTR3_613;Parent=mRNA_613
scaffold_1	prediction	exon	1477228	1477518	.	-	.	ID=exon_613_1;Parent=mRNA_613
scaffold_1	prediction	exon	1477092	1477166	.	-	.	ID=exon_613_2;Parent=mRNA_613
scaffold_1	prediction	exon	1476583	1477002	.	-	.	ID=exon_613_3;Parent=mRNA_613
scaffold_1	prediction	exon	1476100	1476520	.	-	.	ID=exon_613_4;Parent=mRNA_613
scaffold_1	prediction	exon	1475604	1476043	.	-	.	ID=exon_613_5;Parent=mRNA_613
scaffold_1	prediction	exon	1473962	1475539	.	-	.	ID=exon_613_6;Parent=mRNA_613
scaffold_1	prediction	mRNA	1473962	1477518	.	-	.	ID=mRNA_613;Name=jgi.p|Rhoto_IFO0880_4|8981;proteinId=8981;transcriptId=9109;Parent=gene_613;track=FrozenGeneCatalog
scaffold_1	prediction	gene	1477667	1478644	0	+	.	ID=gene_614;Name=jgi.p|Rhoto_IFO0880_4|8982;portal_id=Rhoto_IFO0880_4;proteinId=8982;transcriptId=9110
scaffold_1	prediction	CDS	1477879	1478050	.	+	0	ID=CDS_614;Parent=mRNA_614
scaffold_1	prediction	CDS	1478138	1478277	.	+	2	ID=CDS_614;Parent=mRNA_614
scaffold_1	prediction	CDS	1478339	1478401	.	+	0	ID=CDS_614;Parent=mRNA_614
scaffold_1	prediction	CDS	1478500	1478544	.	+	0	ID=CDS_614;Parent=mRNA_614
scaffold_1	prediction	three_prime_UTR	1478545	1478644	.	+	.	ID=UTR3_614;Parent=mRNA_614
scaffold_1	prediction	five_prime_UTR	1477667	1477808	.	+	.	ID=UTR5_614;Parent=mRNA_614
scaffold_1	prediction	five_prime_UTR	1477873	1477878	.	+	.	ID=UTR5_614;Parent=mRNA_614
scaffold_1	prediction	exon	1477667	1477808	.	+	.	ID=exon_614_1;Parent=mRNA_614
scaffold_1	prediction	exon	1477873	1478050	.	+	.	ID=exon_614_2;Parent=mRNA_614
scaffold_1	prediction	exon	1478138	1478277	.	+	.	ID=exon_614_3;Parent=mRNA_614
scaffold_1	prediction	exon	1478339	1478401	.	+	.	ID=exon_614_4;Parent=mRNA_614
scaffold_1	prediction	exon	1478500	1478644	.	+	.	ID=exon_614_5;Parent=mRNA_614
scaffold_1	prediction	mRNA	1477667	1478644	.	+	.	ID=mRNA_614;Name=jgi.p|Rhoto_IFO0880_4|8982;proteinId=8982;transcriptId=9110;Parent=gene_614;track=FrozenGeneCatalog
scaffold_1	prediction	gene	1478646	1480187	0	+	.	ID=gene_615;Name=jgi.p|Rhoto_IFO0880_4|8983;portal_id=Rhoto_IFO0880_4;proteinId=8983;transcriptId=9111
scaffold_1	prediction	CDS	1478785	1478971	.	+	0	ID=CDS_615;Parent=mRNA_615
scaffold_1	prediction	CDS	1479035	1479098	.	+	2	ID=CDS_615;Parent=mRNA_615
scaffold_1	prediction	CDS	1479183	1479240	.	+	1	ID=CDS_615;Parent=mRNA_615
scaffold_1	prediction	CDS	1479309	1479411	.	+	0	ID=CDS_615;Parent=mRNA_615
scaffold_1	prediction	CDS	1479477	1479580	.	+	2	ID=CDS_615;Parent=mRNA_615
scaffold_1	prediction	CDS	1479652	1479840	.	+	0	ID=CDS_615;Parent=mRNA_615
scaffold_1	prediction	CDS	1479962	1480102	.	+	0	ID=CDS_615;Parent=mRNA_615
scaffold_1	prediction	three_prime_UTR	1480103	1480187	.	+	.	ID=UTR3_615;Parent=mRNA_615
scaffold_1	prediction	five_prime_UTR	1478646	1478784	.	+	.	ID=UTR5_615;Parent=mRNA_615
scaffold_1	prediction	exon	1478646	1478971	.	+	.	ID=exon_615_1;Parent=mRNA_615
scaffold_1	prediction	exon	1479035	1479098	.	+	.	ID=exon_615_2;Parent=mRNA_615
scaffold_1	prediction	exon	1479183	1479240	.	+	.	ID=exon_615_3;Parent=mRNA_615
scaffold_1	prediction	exon	1479309	1479411	.	+	.	ID=exon_615_4;Parent=mRNA_615
scaffold_1	prediction	exon	1479477	1479580	.	+	.	ID=exon_615_5;Parent=mRNA_615
scaffold_1	prediction	exon	1479652	1479840	.	+	.	ID=exon_615_6;Parent=mRNA_615
scaffold_1	prediction	exon	1479962	1480187	.	+	.	ID=exon_615_7;Parent=mRNA_615
scaffold_1	prediction	mRNA	1478646	1480187	.	+	.	ID=mRNA_615;Name=jgi.p|Rhoto_IFO0880_4|8983;proteinId=8983;transcriptId=9111;Parent=gene_615;track=FrozenGeneCatalog
scaffold_1	prediction	gene	1480576	1481204	0	-	.	ID=gene_616;Name=jgi.p|Rhoto_IFO0880_4|8984;portal_id=Rhoto_IFO0880_4;proteinId=8984;transcriptId=9112
scaffold_1	prediction	CDS	1480924	1481006	.	-	0	ID=CDS_616;Parent=mRNA_616
scaffold_1	prediction	CDS	1480593	1480857	.	-	1	ID=CDS_616;Parent=mRNA_616
scaffold_1	prediction	three_prime_UTR	1480576	1480592	.	-	.	ID=UTR3_616;Parent=mRNA_616
scaffold_1	prediction	five_prime_UTR	1481067	1481204	.	-	.	ID=UTR5_616;Parent=mRNA_616
scaffold_1	prediction	five_prime_UTR	1481007	1481008	.	-	.	ID=UTR5_616;Parent=mRNA_616
scaffold_1	prediction	exon	1481067	1481204	.	-	.	ID=exon_616_1;Parent=mRNA_616
scaffold_1	prediction	exon	1480924	1481008	.	-	.	ID=exon_616_2;Parent=mRNA_616
scaffold_1	prediction	exon	1480576	1480857	.	-	.	ID=exon_616_3;Parent=mRNA_616
scaffold_1	prediction	mRNA	1480576	1481204	.	-	.	ID=mRNA_616;Name=jgi.p|Rhoto_IFO0880_4|8984;proteinId=8984;transcriptId=9112;Parent=gene_616;track=FrozenGeneCatalog
scaffold_1	prediction	gene	1482017	1482900	0	-	.	ID=gene_617;Name=jgi.p|Rhoto_IFO0880_4|8985;portal_id=Rhoto_IFO0880_4;proteinId=8985;transcriptId=9113
scaffold_1	prediction	CDS	1482185	1482679	.	-	0	ID=CDS_617;Parent=mRNA_617
scaffold_1	prediction	three_prime_UTR	1482017	1482184	.	-	.	ID=UTR3_617;Parent=mRNA_617
scaffold_1	prediction	five_prime_UTR	1482680	1482900	.	-	.	ID=UTR5_617;Parent=mRNA_617
scaffold_1	prediction	exon	1482017	1482900	.	-	.	ID=exon_617_1;Parent=mRNA_617
scaffold_1	prediction	mRNA	1482017	1482900	.	-	.	ID=mRNA_617;Name=jgi.p|Rhoto_IFO0880_4|8985;proteinId=8985;transcriptId=9113;Parent=gene_617;track=FrozenGeneCatalog
scaffold_1	prediction	gene	1482789	1485954	0	+	.	ID=gene_618;Name=jgi.p|Rhoto_IFO0880_4|8986;portal_id=Rhoto_IFO0880_4;proteinId=8986;transcriptId=9114
scaffold_1	prediction	CDS	1482898	1482900	.	+	0	ID=CDS_618;Parent=mRNA_618
scaffold_1	prediction	CDS	1482962	1483581	.	+	0	ID=CDS_618;Parent=mRNA_618
scaffold_1	prediction	CDS	1483639	1485124	.	+	1	ID=CDS_618;Parent=mRNA_618
scaffold_1	prediction	CDS	1485186	1485797	.	+	0	ID=CDS_618;Parent=mRNA_618
scaffold_1	prediction	three_prime_UTR	1485798	1485954	.	+	.	ID=UTR3_618;Parent=mRNA_618
scaffold_1	prediction	five_prime_UTR	1482789	1482897	.	+	.	ID=UTR5_618;Parent=mRNA_618
scaffold_1	prediction	exon	1482789	1482900	.	+	.	ID=exon_618_1;Parent=mRNA_618
scaffold_1	prediction	exon	1482962	1483581	.	+	.	ID=exon_618_2;Parent=mRNA_618
scaffold_1	prediction	exon	1483639	1485124	.	+	.	ID=exon_618_3;Parent=mRNA_618
scaffold_1	prediction	exon	1485186	1485954	.	+	.	ID=exon_618_4;Parent=mRNA_618
scaffold_1	prediction	mRNA	1482789	1485954	.	+	.	ID=mRNA_618;Name=jgi.p|Rhoto_IFO0880_4|8986;proteinId=8986;transcriptId=9114;Parent=gene_618;track=FrozenGeneCatalog
scaffold_1	prediction	gene	1486529	1489087	0	+	.	ID=gene_619;Name=jgi.p|Rhoto_IFO0880_4|8987;portal_id=Rhoto_IFO0880_4;proteinId=8987;transcriptId=9115
scaffold_1	prediction	CDS	1486682	1486711	.	+	0	ID=CDS_619;Parent=mRNA_619
scaffold_1	prediction	CDS	1486767	1487582	.	+	0	ID=CDS_619;Parent=mRNA_619
scaffold_1	prediction	CDS	1487643	1488119	.	+	0	ID=CDS_619;Parent=mRNA_619
scaffold_1	prediction	CDS	1488181	1488303	.	+	0	ID=CDS_619;Parent=mRNA_619
scaffold_1	prediction	CDS	1488357	1488530	.	+	0	ID=CDS_619;Parent=mRNA_619
scaffold_1	prediction	CDS	1488619	1488921	.	+	0	ID=CDS_619;Parent=mRNA_619
scaffold_1	prediction	three_prime_UTR	1488922	1489087	.	+	.	ID=UTR3_619;Parent=mRNA_619
scaffold_1	prediction	five_prime_UTR	1486529	1486681	.	+	.	ID=UTR5_619;Parent=mRNA_619
scaffold_1	prediction	exon	1486529	1486711	.	+	.	ID=exon_619_1;Parent=mRNA_619
scaffold_1	prediction	exon	1486767	1487582	.	+	.	ID=exon_619_2;Parent=mRNA_619
scaffold_1	prediction	exon	1487643	1488119	.	+	.	ID=exon_619_3;Parent=mRNA_619
scaffold_1	prediction	exon	1488181	1488303	.	+	.	ID=exon_619_4;Parent=mRNA_619
scaffold_1	prediction	exon	1488357	1488530	.	+	.	ID=exon_619_5;Parent=mRNA_619
scaffold_1	prediction	exon	1488619	1489087	.	+	.	ID=exon_619_6;Parent=mRNA_619
scaffold_1	prediction	mRNA	1486529	1489087	.	+	.	ID=mRNA_619;Name=jgi.p|Rhoto_IFO0880_4|8987;proteinId=8987;transcriptId=9115;Parent=gene_619;track=FrozenGeneCatalog
scaffold_1	prediction	gene	1489159	1490851	0	+	.	ID=gene_620;Name=jgi.p|Rhoto_IFO0880_4|8988;portal_id=Rhoto_IFO0880_4;proteinId=8988;transcriptId=9116
scaffold_1	prediction	CDS	1489486	1489487	.	+	0	ID=CDS_620;Parent=mRNA_620
scaffold_1	prediction	CDS	1489546	1489605	.	+	1	ID=CDS_620;Parent=mRNA_620
scaffold_1	prediction	CDS	1489665	1489938	.	+	1	ID=CDS_620;Parent=mRNA_620
scaffold_1	prediction	CDS	1489996	1490004	.	+	0	ID=CDS_620;Parent=mRNA_620
scaffold_1	prediction	CDS	1490066	1490248	.	+	0	ID=CDS_620;Parent=mRNA_620
scaffold_1	prediction	CDS	1490303	1490400	.	+	0	ID=CDS_620;Parent=mRNA_620
scaffold_1	prediction	CDS	1490457	1490503	.	+	1	ID=CDS_620;Parent=mRNA_620
scaffold_1	prediction	CDS	1490593	1490709	.	+	2	ID=CDS_620;Parent=mRNA_620
scaffold_1	prediction	CDS	1490768	1490787	.	+	2	ID=CDS_620;Parent=mRNA_620
scaffold_1	prediction	three_prime_UTR	1490788	1490851	.	+	.	ID=UTR3_620;Parent=mRNA_620
scaffold_1	prediction	five_prime_UTR	1489159	1489485	.	+	.	ID=UTR5_620;Parent=mRNA_620
scaffold_1	prediction	exon	1489159	1489487	.	+	.	ID=exon_620_1;Parent=mRNA_620
scaffold_1	prediction	exon	1489546	1489605	.	+	.	ID=exon_620_2;Parent=mRNA_620
scaffold_1	prediction	exon	1489665	1489938	.	+	.	ID=exon_620_3;Parent=mRNA_620
scaffold_1	prediction	exon	1489996	1490004	.	+	.	ID=exon_620_4;Parent=mRNA_620
scaffold_1	prediction	exon	1490066	1490248	.	+	.	ID=exon_620_5;Parent=mRNA_620
scaffold_1	prediction	exon	1490303	1490400	.	+	.	ID=exon_620_6;Parent=mRNA_620
scaffold_1	prediction	exon	1490457	1490503	.	+	.	ID=exon_620_7;Parent=mRNA_620
scaffold_1	prediction	exon	1490593	1490709	.	+	.	ID=exon_620_8;Parent=mRNA_620
scaffold_1	prediction	exon	1490768	1490851	.	+	.	ID=exon_620_9;Parent=mRNA_620
scaffold_1	prediction	mRNA	1489159	1490851	.	+	.	ID=mRNA_620;Name=jgi.p|Rhoto_IFO0880_4|8988;proteinId=8988;transcriptId=9116;Parent=gene_620;track=FrozenGeneCatalog
scaffold_1	prediction	gene	1492151	1493695	0	-	.	ID=gene_621;Name=jgi.p|Rhoto_IFO0880_4|8989;portal_id=Rhoto_IFO0880_4;proteinId=8989;transcriptId=9117
scaffold_1	prediction	CDS	1493560	1493623	.	-	0	ID=CDS_621;Parent=mRNA_621
scaffold_1	prediction	CDS	1493473	1493500	.	-	2	ID=CDS_621;Parent=mRNA_621
scaffold_1	prediction	CDS	1493327	1493414	.	-	1	ID=CDS_621;Parent=mRNA_621
scaffold_1	prediction	CDS	1493217	1493263	.	-	0	ID=CDS_621;Parent=mRNA_621
scaffold_1	prediction	CDS	1493115	1493158	.	-	1	ID=CDS_621;Parent=mRNA_621
scaffold_1	prediction	CDS	1492550	1493052	.	-	2	ID=CDS_621;Parent=mRNA_621
scaffold_1	prediction	CDS	1492400	1492493	.	-	0	ID=CDS_621;Parent=mRNA_621
scaffold_1	prediction	CDS	1492211	1492266	.	-	2	ID=CDS_621;Parent=mRNA_621
scaffold_1	prediction	three_prime_UTR	1492151	1492210	.	-	.	ID=UTR3_621;Parent=mRNA_621
scaffold_1	prediction	five_prime_UTR	1493624	1493695	.	-	.	ID=UTR5_621;Parent=mRNA_621
scaffold_1	prediction	exon	1493560	1493695	.	-	.	ID=exon_621_1;Parent=mRNA_621
scaffold_1	prediction	exon	1493473	1493500	.	-	.	ID=exon_621_2;Parent=mRNA_621
scaffold_1	prediction	exon	1493327	1493414	.	-	.	ID=exon_621_3;Parent=mRNA_621
scaffold_1	prediction	exon	1493217	1493263	.	-	.	ID=exon_621_4;Parent=mRNA_621
scaffold_1	prediction	exon	1493115	1493158	.	-	.	ID=exon_621_5;Parent=mRNA_621
scaffold_1	prediction	exon	1492550	1493052	.	-	.	ID=exon_621_6;Parent=mRNA_621
scaffold_1	prediction	exon	1492400	1492493	.	-	.	ID=exon_621_7;Parent=mRNA_621
scaffold_1	prediction	exon	1492151	1492266	.	-	.	ID=exon_621_8;Parent=mRNA_621
scaffold_1	prediction	mRNA	1492151	1493695	.	-	.	ID=mRNA_621;Name=jgi.p|Rhoto_IFO0880_4|8989;proteinId=8989;transcriptId=9117;Parent=gene_621;track=FrozenGeneCatalog
scaffold_1	prediction	gene	1494810	1496149	0	+	.	ID=gene_623;Name=jgi.p|Rhoto_IFO0880_4|8991;portal_id=Rhoto_IFO0880_4;proteinId=8991;transcriptId=9119
scaffold_1	prediction	CDS	1495078	1495118	.	+	0	ID=CDS_623;Parent=mRNA_623
scaffold_1	prediction	CDS	1495189	1495561	.	+	1	ID=CDS_623;Parent=mRNA_623
scaffold_1	prediction	CDS	1495625	1495804	.	+	0	ID=CDS_623;Parent=mRNA_623
scaffold_1	prediction	CDS	1495862	1495966	.	+	0	ID=CDS_623;Parent=mRNA_623
scaffold_1	prediction	CDS	1496024	1496047	.	+	0	ID=CDS_623;Parent=mRNA_623
scaffold_1	prediction	three_prime_UTR	1496048	1496149	.	+	.	ID=UTR3_623;Parent=mRNA_623
scaffold_1	prediction	five_prime_UTR	1494810	1495077	.	+	.	ID=UTR5_623;Parent=mRNA_623
scaffold_1	prediction	exon	1494810	1495118	.	+	.	ID=exon_623_1;Parent=mRNA_623
scaffold_1	prediction	exon	1495189	1495561	.	+	.	ID=exon_623_2;Parent=mRNA_623
scaffold_1	prediction	exon	1495625	1495804	.	+	.	ID=exon_623_3;Parent=mRNA_623
scaffold_1	prediction	exon	1495862	1495966	.	+	.	ID=exon_623_4;Parent=mRNA_623
scaffold_1	prediction	exon	1496024	1496149	.	+	.	ID=exon_623_5;Parent=mRNA_623
scaffold_1	prediction	mRNA	1494810	1496149	.	+	.	ID=mRNA_623;Name=jgi.p|Rhoto_IFO0880_4|8991;proteinId=8991;transcriptId=9119;Parent=gene_623;track=FrozenGeneCatalog
scaffold_1	prediction	gene	1498712	1500543	0	-	.	ID=gene_625;Name=jgi.p|Rhoto_IFO0880_4|8993;portal_id=Rhoto_IFO0880_4;proteinId=8993;transcriptId=9121
scaffold_1	prediction	CDS	1499658	1500137	.	-	0	ID=CDS_625;Parent=mRNA_625
scaffold_1	prediction	CDS	1499515	1499597	.	-	0	ID=CDS_625;Parent=mRNA_625
scaffold_1	prediction	CDS	1499332	1499458	.	-	1	ID=CDS_625;Parent=mRNA_625
scaffold_1	prediction	CDS	1498815	1499264	.	-	0	ID=CDS_625;Parent=mRNA_625
scaffold_1	prediction	three_prime_UTR	1498712	1498814	.	-	.	ID=UTR3_625;Parent=mRNA_625
scaffold_1	prediction	five_prime_UTR	1500138	1500543	.	-	.	ID=UTR5_625;Parent=mRNA_625
scaffold_1	prediction	exon	1499658	1500543	.	-	.	ID=exon_625_1;Parent=mRNA_625
scaffold_1	prediction	exon	1499515	1499597	.	-	.	ID=exon_625_2;Parent=mRNA_625
scaffold_1	prediction	exon	1499332	1499458	.	-	.	ID=exon_625_3;Parent=mRNA_625
scaffold_1	prediction	exon	1498712	1499264	.	-	.	ID=exon_625_4;Parent=mRNA_625
scaffold_1	prediction	mRNA	1498712	1500543	.	-	.	ID=mRNA_625;Name=jgi.p|Rhoto_IFO0880_4|8993;proteinId=8993;transcriptId=9121;Parent=gene_625;track=FrozenGeneCatalog
scaffold_1	prediction	gene	1500641	1503975	0	+	.	ID=gene_626;Name=jgi.p|Rhoto_IFO0880_4|8994;portal_id=Rhoto_IFO0880_4;proteinId=8994;transcriptId=9122
scaffold_1	prediction	CDS	1500844	1500867	.	+	0	ID=CDS_626;Parent=mRNA_626
scaffold_1	prediction	CDS	1500937	1501967	.	+	0	ID=CDS_626;Parent=mRNA_626
scaffold_1	prediction	CDS	1502020	1502273	.	+	1	ID=CDS_626;Parent=mRNA_626
scaffold_1	prediction	CDS	1502332	1502618	.	+	2	ID=CDS_626;Parent=mRNA_626
scaffold_1	prediction	CDS	1502681	1503629	.	+	0	ID=CDS_626;Parent=mRNA_626
scaffold_1	prediction	CDS	1503690	1503706	.	+	2	ID=CDS_626;Parent=mRNA_626
scaffold_1	prediction	three_prime_UTR	1503707	1503975	.	+	.	ID=UTR3_626;Parent=mRNA_626
scaffold_1	prediction	five_prime_UTR	1500641	1500843	.	+	.	ID=UTR5_626;Parent=mRNA_626
scaffold_1	prediction	exon	1500641	1500867	.	+	.	ID=exon_626_1;Parent=mRNA_626
scaffold_1	prediction	exon	1500937	1501967	.	+	.	ID=exon_626_2;Parent=mRNA_626
scaffold_1	prediction	exon	1502020	1502273	.	+	.	ID=exon_626_3;Parent=mRNA_626
scaffold_1	prediction	exon	1502332	1502618	.	+	.	ID=exon_626_4;Parent=mRNA_626
scaffold_1	prediction	exon	1502681	1503629	.	+	.	ID=exon_626_5;Parent=mRNA_626
scaffold_1	prediction	exon	1503690	1503975	.	+	.	ID=exon_626_6;Parent=mRNA_626
scaffold_1	prediction	mRNA	1500641	1503975	.	+	.	ID=mRNA_626;Name=jgi.p|Rhoto_IFO0880_4|8994;proteinId=8994;transcriptId=9122;Parent=gene_626;track=FrozenGeneCatalog
scaffold_1	prediction	gene	1505355	1510500	0	-	.	ID=gene_628;Name=jgi.p|Rhoto_IFO0880_4|8996;portal_id=Rhoto_IFO0880_4;proteinId=8996;transcriptId=9124
scaffold_1	prediction	CDS	1510084	1510110	.	-	0	ID=CDS_628;Parent=mRNA_628
scaffold_1	prediction	CDS	1509669	1509782	.	-	0	ID=CDS_628;Parent=mRNA_628
scaffold_1	prediction	CDS	1509375	1509572	.	-	0	ID=CDS_628;Parent=mRNA_628
scaffold_1	prediction	CDS	1507995	1509319	.	-	0	ID=CDS_628;Parent=mRNA_628
scaffold_1	prediction	CDS	1507724	1507932	.	-	1	ID=CDS_628;Parent=mRNA_628
scaffold_1	prediction	CDS	1506988	1507658	.	-	2	ID=CDS_628;Parent=mRNA_628
scaffold_1	prediction	three_prime_UTR	1505513	1506987	.	-	.	ID=UTR3_628;Parent=mRNA_628
scaffold_1	prediction	three_prime_UTR	1505355	1505458	.	-	.	ID=UTR3_628;Parent=mRNA_628
scaffold_1	prediction	five_prime_UTR	1510111	1510500	.	-	.	ID=UTR5_628;Parent=mRNA_628
scaffold_1	prediction	exon	1510084	1510500	.	-	.	ID=exon_628_1;Parent=mRNA_628
scaffold_1	prediction	exon	1509669	1509782	.	-	.	ID=exon_628_2;Parent=mRNA_628
scaffold_1	prediction	exon	1509375	1509572	.	-	.	ID=exon_628_3;Parent=mRNA_628
scaffold_1	prediction	exon	1507995	1509319	.	-	.	ID=exon_628_4;Parent=mRNA_628
scaffold_1	prediction	exon	1507724	1507932	.	-	.	ID=exon_628_5;Parent=mRNA_628
scaffold_1	prediction	exon	1505513	1507658	.	-	.	ID=exon_628_6;Parent=mRNA_628
scaffold_1	prediction	exon	1505355	1505458	.	-	.	ID=exon_628_7;Parent=mRNA_628
scaffold_1	prediction	mRNA	1505355	1510500	.	-	.	ID=mRNA_628;Name=jgi.p|Rhoto_IFO0880_4|8996;proteinId=8996;transcriptId=9124;Parent=gene_628;track=FrozenGeneCatalog
scaffold_1	prediction	gene	1505525	1506625	0	-	.	ID=gene_629;Name=jgi.p|Rhoto_IFO0880_4|8997;portal_id=Rhoto_IFO0880_4;proteinId=8997;transcriptId=9125
scaffold_1	prediction	CDS	1505525	1506625	.	-	0	ID=CDS_629;Parent=mRNA_629
scaffold_1	prediction	exon	1505525	1506625	.	-	.	ID=exon_629_1;Parent=mRNA_629
scaffold_1	prediction	mRNA	1505525	1506625	.	-	.	ID=mRNA_629;Name=jgi.p|Rhoto_IFO0880_4|8997;proteinId=8997;transcriptId=9125;Parent=gene_629;track=FrozenGeneCatalog
scaffold_1	prediction	gene	1511043	1513219	0	-	.	ID=gene_630;Name=jgi.p|Rhoto_IFO0880_4|8998;portal_id=Rhoto_IFO0880_4;proteinId=8998;transcriptId=9126
scaffold_1	prediction	CDS	1512927	1513202	.	-	0	ID=CDS_630;Parent=mRNA_630
scaffold_1	prediction	CDS	1512607	1512851	.	-	0	ID=CDS_630;Parent=mRNA_630
scaffold_1	prediction	CDS	1512253	1512550	.	-	1	ID=CDS_630;Parent=mRNA_630
scaffold_1	prediction	CDS	1512136	1512190	.	-	0	ID=CDS_630;Parent=mRNA_630
scaffold_1	prediction	CDS	1511588	1512078	.	-	2	ID=CDS_630;Parent=mRNA_630
scaffold_1	prediction	CDS	1511055	1511471	.	-	0	ID=CDS_630;Parent=mRNA_630
scaffold_1	prediction	three_prime_UTR	1511043	1511054	.	-	.	ID=UTR3_630;Parent=mRNA_630
scaffold_1	prediction	five_prime_UTR	1513203	1513219	.	-	.	ID=UTR5_630;Parent=mRNA_630
scaffold_1	prediction	exon	1512927	1513219	.	-	.	ID=exon_630_1;Parent=mRNA_630
scaffold_1	prediction	exon	1512607	1512851	.	-	.	ID=exon_630_2;Parent=mRNA_630
scaffold_1	prediction	exon	1512253	1512550	.	-	.	ID=exon_630_3;Parent=mRNA_630
scaffold_1	prediction	exon	1512136	1512190	.	-	.	ID=exon_630_4;Parent=mRNA_630
scaffold_1	prediction	exon	1511588	1512078	.	-	.	ID=exon_630_5;Parent=mRNA_630
scaffold_1	prediction	exon	1511043	1511471	.	-	.	ID=exon_630_6;Parent=mRNA_630
scaffold_1	prediction	mRNA	1511043	1513219	.	-	.	ID=mRNA_630;Name=jgi.p|Rhoto_IFO0880_4|8998;proteinId=8998;transcriptId=9126;Parent=gene_630;track=FrozenGeneCatalog
scaffold_1	prediction	gene	1513953	1515282	0	+	.	ID=gene_631;Name=jgi.p|Rhoto_IFO0880_4|8999;portal_id=Rhoto_IFO0880_4;proteinId=8999;transcriptId=9127
scaffold_1	prediction	CDS	1514076	1514526	.	+	0	ID=CDS_631;Parent=mRNA_631
scaffold_1	prediction	CDS	1514585	1514643	.	+	2	ID=CDS_631;Parent=mRNA_631
scaffold_1	prediction	CDS	1514707	1514786	.	+	0	ID=CDS_631;Parent=mRNA_631
scaffold_1	prediction	CDS	1514842	1514935	.	+	1	ID=CDS_631;Parent=mRNA_631
scaffold_1	prediction	CDS	1515001	1515222	.	+	0	ID=CDS_631;Parent=mRNA_631
scaffold_1	prediction	three_prime_UTR	1515223	1515282	.	+	.	ID=UTR3_631;Parent=mRNA_631
scaffold_1	prediction	five_prime_UTR	1513953	1514075	.	+	.	ID=UTR5_631;Parent=mRNA_631
scaffold_1	prediction	exon	1513953	1514526	.	+	.	ID=exon_631_1;Parent=mRNA_631
scaffold_1	prediction	exon	1514585	1514643	.	+	.	ID=exon_631_2;Parent=mRNA_631
scaffold_1	prediction	exon	1514707	1514786	.	+	.	ID=exon_631_3;Parent=mRNA_631
scaffold_1	prediction	exon	1514842	1514935	.	+	.	ID=exon_631_4;Parent=mRNA_631
scaffold_1	prediction	exon	1515001	1515282	.	+	.	ID=exon_631_5;Parent=mRNA_631
scaffold_1	prediction	mRNA	1513953	1515282	.	+	.	ID=mRNA_631;Name=jgi.p|Rhoto_IFO0880_4|8999;proteinId=8999;transcriptId=9127;Parent=gene_631;track=FrozenGeneCatalog
scaffold_1	prediction	gene	1520946	1522646	0	-	.	ID=gene_634;Name=jgi.p|Rhoto_IFO0880_4|9002;portal_id=Rhoto_IFO0880_4;proteinId=9002;transcriptId=9130
scaffold_1	prediction	CDS	1522437	1522610	.	-	0	ID=CDS_634;Parent=mRNA_634
scaffold_1	prediction	CDS	1522279	1522380	.	-	0	ID=CDS_634;Parent=mRNA_634
scaffold_1	prediction	CDS	1521859	1522226	.	-	0	ID=CDS_634;Parent=mRNA_634
scaffold_1	prediction	CDS	1521652	1521805	.	-	1	ID=CDS_634;Parent=mRNA_634
scaffold_1	prediction	CDS	1521502	1521594	.	-	0	ID=CDS_634;Parent=mRNA_634
scaffold_1	prediction	CDS	1521394	1521442	.	-	0	ID=CDS_634;Parent=mRNA_634
scaffold_1	prediction	CDS	1521218	1521335	.	-	2	ID=CDS_634;Parent=mRNA_634
scaffold_1	prediction	CDS	1521013	1521163	.	-	1	ID=CDS_634;Parent=mRNA_634
scaffold_1	prediction	three_prime_UTR	1520946	1521012	.	-	.	ID=UTR3_634;Parent=mRNA_634
scaffold_1	prediction	five_prime_UTR	1522611	1522646	.	-	.	ID=UTR5_634;Parent=mRNA_634
scaffold_1	prediction	exon	1522437	1522646	.	-	.	ID=exon_634_1;Parent=mRNA_634
scaffold_1	prediction	exon	1522279	1522380	.	-	.	ID=exon_634_2;Parent=mRNA_634
scaffold_1	prediction	exon	1521859	1522226	.	-	.	ID=exon_634_3;Parent=mRNA_634
scaffold_1	prediction	exon	1521652	1521805	.	-	.	ID=exon_634_4;Parent=mRNA_634
scaffold_1	prediction	exon	1521502	1521594	.	-	.	ID=exon_634_5;Parent=mRNA_634
scaffold_1	prediction	exon	1521394	1521442	.	-	.	ID=exon_634_6;Parent=mRNA_634
scaffold_1	prediction	exon	1521218	1521335	.	-	.	ID=exon_634_7;Parent=mRNA_634
scaffold_1	prediction	exon	1520946	1521163	.	-	.	ID=exon_634_8;Parent=mRNA_634
scaffold_1	prediction	mRNA	1520946	1522646	.	-	.	ID=mRNA_634;Name=jgi.p|Rhoto_IFO0880_4|9002;proteinId=9002;transcriptId=9130;Parent=gene_634;track=FrozenGeneCatalog
scaffold_1	prediction	gene	1526410	1528644	0	-	.	ID=gene_635;Name=jgi.p|Rhoto_IFO0880_4|9003;portal_id=Rhoto_IFO0880_4;proteinId=9003;transcriptId=9131
scaffold_1	prediction	CDS	1528145	1528432	.	-	0	ID=CDS_635;Parent=mRNA_635
scaffold_1	prediction	CDS	1527748	1527993	.	-	0	ID=CDS_635;Parent=mRNA_635
scaffold_1	prediction	CDS	1527601	1527666	.	-	0	ID=CDS_635;Parent=mRNA_635
scaffold_1	prediction	CDS	1527420	1527544	.	-	0	ID=CDS_635;Parent=mRNA_635
scaffold_1	prediction	CDS	1527272	1527359	.	-	1	ID=CDS_635;Parent=mRNA_635
scaffold_1	prediction	CDS	1527178	1527216	.	-	0	ID=CDS_635;Parent=mRNA_635
scaffold_1	prediction	CDS	1526583	1527122	.	-	0	ID=CDS_635;Parent=mRNA_635
scaffold_1	prediction	three_prime_UTR	1526410	1526582	.	-	.	ID=UTR3_635;Parent=mRNA_635
scaffold_1	prediction	five_prime_UTR	1528574	1528644	.	-	.	ID=UTR5_635;Parent=mRNA_635
scaffold_1	prediction	five_prime_UTR	1528433	1528497	.	-	.	ID=UTR5_635;Parent=mRNA_635
scaffold_1	prediction	exon	1528574	1528644	.	-	.	ID=exon_635_1;Parent=mRNA_635
scaffold_1	prediction	exon	1528145	1528497	.	-	.	ID=exon_635_2;Parent=mRNA_635
scaffold_1	prediction	exon	1527748	1527993	.	-	.	ID=exon_635_3;Parent=mRNA_635
scaffold_1	prediction	exon	1527601	1527666	.	-	.	ID=exon_635_4;Parent=mRNA_635
scaffold_1	prediction	exon	1527420	1527544	.	-	.	ID=exon_635_5;Parent=mRNA_635
scaffold_1	prediction	exon	1527272	1527359	.	-	.	ID=exon_635_6;Parent=mRNA_635
scaffold_1	prediction	exon	1527178	1527216	.	-	.	ID=exon_635_7;Parent=mRNA_635
scaffold_1	prediction	exon	1526410	1527122	.	-	.	ID=exon_635_8;Parent=mRNA_635
scaffold_1	prediction	mRNA	1526410	1528644	.	-	.	ID=mRNA_635;Name=jgi.p|Rhoto_IFO0880_4|9003;proteinId=9003;transcriptId=9131;Parent=gene_635;track=FrozenGeneCatalog
scaffold_1	prediction	gene	1528517	1529738	0	+	.	ID=gene_636;Name=jgi.p|Rhoto_IFO0880_4|9004;portal_id=Rhoto_IFO0880_4;proteinId=9004;transcriptId=9132
scaffold_1	prediction	CDS	1528555	1528789	.	+	0	ID=CDS_636;Parent=mRNA_636
scaffold_1	prediction	CDS	1528846	1528939	.	+	2	ID=CDS_636;Parent=mRNA_636
scaffold_1	prediction	CDS	1529004	1529109	.	+	1	ID=CDS_636;Parent=mRNA_636
scaffold_1	prediction	CDS	1529172	1529690	.	+	0	ID=CDS_636;Parent=mRNA_636
scaffold_1	prediction	three_prime_UTR	1529691	1529738	.	+	.	ID=UTR3_636;Parent=mRNA_636
scaffold_1	prediction	five_prime_UTR	1528517	1528554	.	+	.	ID=UTR5_636;Parent=mRNA_636
scaffold_1	prediction	exon	1528517	1528789	.	+	.	ID=exon_636_1;Parent=mRNA_636
scaffold_1	prediction	exon	1528846	1528939	.	+	.	ID=exon_636_2;Parent=mRNA_636
scaffold_1	prediction	exon	1529004	1529109	.	+	.	ID=exon_636_3;Parent=mRNA_636
scaffold_1	prediction	exon	1529172	1529738	.	+	.	ID=exon_636_4;Parent=mRNA_636
scaffold_1	prediction	mRNA	1528517	1529738	.	+	.	ID=mRNA_636;Name=jgi.p|Rhoto_IFO0880_4|9004;proteinId=9004;transcriptId=9132;Parent=gene_636;track=FrozenGeneCatalog
scaffold_1	prediction	gene	1529739	1533122	0	-	.	ID=gene_637;Name=jgi.p|Rhoto_IFO0880_4|9005;portal_id=Rhoto_IFO0880_4;proteinId=9005;transcriptId=9133
scaffold_1	prediction	CDS	1532417	1532897	.	-	0	ID=CDS_637;Parent=mRNA_637
scaffold_1	prediction	CDS	1532116	1532345	.	-	2	ID=CDS_637;Parent=mRNA_637
scaffold_1	prediction	CDS	1531898	1532063	.	-	0	ID=CDS_637;Parent=mRNA_637
scaffold_1	prediction	CDS	1531677	1531840	.	-	2	ID=CDS_637;Parent=mRNA_637
scaffold_1	prediction	CDS	1531316	1531605	.	-	0	ID=CDS_637;Parent=mRNA_637
scaffold_1	prediction	CDS	1531135	1531257	.	-	1	ID=CDS_637;Parent=mRNA_637
scaffold_1	prediction	CDS	1530901	1531076	.	-	1	ID=CDS_637;Parent=mRNA_637
scaffold_1	prediction	CDS	1530583	1530843	.	-	2	ID=CDS_637;Parent=mRNA_637
scaffold_1	prediction	CDS	1530336	1530526	.	-	2	ID=CDS_637;Parent=mRNA_637
scaffold_1	prediction	CDS	1529799	1530227	.	-	0	ID=CDS_637;Parent=mRNA_637
scaffold_1	prediction	three_prime_UTR	1529739	1529798	.	-	.	ID=UTR3_637;Parent=mRNA_637
scaffold_1	prediction	five_prime_UTR	1532898	1533122	.	-	.	ID=UTR5_637;Parent=mRNA_637
scaffold_1	prediction	exon	1532417	1533122	.	-	.	ID=exon_637_1;Parent=mRNA_637
scaffold_1	prediction	exon	1529739	1530227	.	-	.	ID=exon_637_10;Parent=mRNA_637
scaffold_1	prediction	exon	1532116	1532345	.	-	.	ID=exon_637_2;Parent=mRNA_637
scaffold_1	prediction	exon	1531898	1532063	.	-	.	ID=exon_637_3;Parent=mRNA_637
scaffold_1	prediction	exon	1531677	1531840	.	-	.	ID=exon_637_4;Parent=mRNA_637
scaffold_1	prediction	exon	1531316	1531605	.	-	.	ID=exon_637_5;Parent=mRNA_637
scaffold_1	prediction	exon	1531135	1531257	.	-	.	ID=exon_637_6;Parent=mRNA_637
scaffold_1	prediction	exon	1530901	1531076	.	-	.	ID=exon_637_7;Parent=mRNA_637
scaffold_1	prediction	exon	1530583	1530843	.	-	.	ID=exon_637_8;Parent=mRNA_637
scaffold_1	prediction	exon	1530336	1530526	.	-	.	ID=exon_637_9;Parent=mRNA_637
scaffold_1	prediction	mRNA	1529739	1533122	.	-	.	ID=mRNA_637;Name=jgi.p|Rhoto_IFO0880_4|9005;proteinId=9005;transcriptId=9133;Parent=gene_637;track=FrozenGeneCatalog
scaffold_1	prediction	gene	1538374	1544463	0	+	.	ID=gene_641;Name=jgi.p|Rhoto_IFO0880_4|9009;portal_id=Rhoto_IFO0880_4;proteinId=9009;transcriptId=9137
scaffold_1	prediction	CDS	1538392	1538513	.	+	0	ID=CDS_641;Parent=mRNA_641
scaffold_1	prediction	CDS	1538570	1538694	.	+	1	ID=CDS_641;Parent=mRNA_641
scaffold_1	prediction	CDS	1541039	1541453	.	+	2	ID=CDS_641;Parent=mRNA_641
scaffold_1	prediction	CDS	1541510	1541620	.	+	1	ID=CDS_641;Parent=mRNA_641
scaffold_1	prediction	CDS	1541677	1542398	.	+	1	ID=CDS_641;Parent=mRNA_641
scaffold_1	prediction	CDS	1542455	1542988	.	+	2	ID=CDS_641;Parent=mRNA_641
scaffold_1	prediction	CDS	1543042	1543975	.	+	2	ID=CDS_641;Parent=mRNA_641
scaffold_1	prediction	CDS	1544034	1544328	.	+	1	ID=CDS_641;Parent=mRNA_641
scaffold_1	prediction	CDS	1538759	1538879	.	+	2	ID=CDS_641;Parent=mRNA_641
scaffold_1	prediction	CDS	1538936	1539020	.	+	1	ID=CDS_641;Parent=mRNA_641
scaffold_1	prediction	CDS	1539078	1539482	.	+	0	ID=CDS_641;Parent=mRNA_641
scaffold_1	prediction	CDS	1539538	1539930	.	+	0	ID=CDS_641;Parent=mRNA_641
scaffold_1	prediction	CDS	1539988	1540057	.	+	0	ID=CDS_641;Parent=mRNA_641
scaffold_1	prediction	CDS	1540116	1540333	.	+	2	ID=CDS_641;Parent=mRNA_641
scaffold_1	prediction	CDS	1540389	1540625	.	+	0	ID=CDS_641;Parent=mRNA_641
scaffold_1	prediction	CDS	1540681	1540984	.	+	0	ID=CDS_641;Parent=mRNA_641
scaffold_1	prediction	three_prime_UTR	1544329	1544463	.	+	.	ID=UTR3_641;Parent=mRNA_641
scaffold_1	prediction	five_prime_UTR	1538374	1538391	.	+	.	ID=UTR5_641;Parent=mRNA_641
scaffold_1	prediction	exon	1538374	1538513	.	+	.	ID=exon_641_1;Parent=mRNA_641
scaffold_1	prediction	exon	1540681	1540984	.	+	.	ID=exon_641_10;Parent=mRNA_641
scaffold_1	prediction	exon	1541039	1541453	.	+	.	ID=exon_641_11;Parent=mRNA_641
scaffold_1	prediction	exon	1541510	1541620	.	+	.	ID=exon_641_12;Parent=mRNA_641
scaffold_1	prediction	exon	1541677	1542398	.	+	.	ID=exon_641_13;Parent=mRNA_641
scaffold_1	prediction	exon	1542455	1542988	.	+	.	ID=exon_641_14;Parent=mRNA_641
scaffold_1	prediction	exon	1543042	1543975	.	+	.	ID=exon_641_15;Parent=mRNA_641
scaffold_1	prediction	exon	1544034	1544463	.	+	.	ID=exon_641_16;Parent=mRNA_641
scaffold_1	prediction	exon	1538570	1538694	.	+	.	ID=exon_641_2;Parent=mRNA_641
scaffold_1	prediction	exon	1538759	1538879	.	+	.	ID=exon_641_3;Parent=mRNA_641
scaffold_1	prediction	exon	1538936	1539020	.	+	.	ID=exon_641_4;Parent=mRNA_641
scaffold_1	prediction	exon	1539078	1539482	.	+	.	ID=exon_641_5;Parent=mRNA_641
scaffold_1	prediction	exon	1539538	1539930	.	+	.	ID=exon_641_6;Parent=mRNA_641
scaffold_1	prediction	exon	1539988	1540057	.	+	.	ID=exon_641_7;Parent=mRNA_641
scaffold_1	prediction	exon	1540116	1540333	.	+	.	ID=exon_641_8;Parent=mRNA_641
scaffold_1	prediction	exon	1540389	1540625	.	+	.	ID=exon_641_9;Parent=mRNA_641
scaffold_1	prediction	mRNA	1538374	1544463	.	+	.	ID=mRNA_641;Name=jgi.p|Rhoto_IFO0880_4|9009;proteinId=9009;transcriptId=9137;Parent=gene_641;track=FrozenGeneCatalog
scaffold_1	prediction	gene	1548169	1550006	0	+	.	ID=gene_644;Name=jgi.p|Rhoto_IFO0880_4|9012;portal_id=Rhoto_IFO0880_4;proteinId=9012;transcriptId=9140
scaffold_1	prediction	CDS	1548576	1548740	.	+	0	ID=CDS_644;Parent=mRNA_644
scaffold_1	prediction	CDS	1548794	1548878	.	+	0	ID=CDS_644;Parent=mRNA_644
scaffold_1	prediction	CDS	1548946	1549473	.	+	2	ID=CDS_644;Parent=mRNA_644
scaffold_1	prediction	CDS	1549535	1549674	.	+	2	ID=CDS_644;Parent=mRNA_644
scaffold_1	prediction	CDS	1549734	1549928	.	+	0	ID=CDS_644;Parent=mRNA_644
scaffold_1	prediction	three_prime_UTR	1549929	1550006	.	+	.	ID=UTR3_644;Parent=mRNA_644
scaffold_1	prediction	five_prime_UTR	1548169	1548575	.	+	.	ID=UTR5_644;Parent=mRNA_644
scaffold_1	prediction	exon	1548169	1548740	.	+	.	ID=exon_644_1;Parent=mRNA_644
scaffold_1	prediction	exon	1548794	1548878	.	+	.	ID=exon_644_2;Parent=mRNA_644
scaffold_1	prediction	exon	1548946	1549473	.	+	.	ID=exon_644_3;Parent=mRNA_644
scaffold_1	prediction	exon	1549535	1549674	.	+	.	ID=exon_644_4;Parent=mRNA_644
scaffold_1	prediction	exon	1549734	1550006	.	+	.	ID=exon_644_5;Parent=mRNA_644
scaffold_1	prediction	mRNA	1548169	1550006	.	+	.	ID=mRNA_644;Name=jgi.p|Rhoto_IFO0880_4|9012;proteinId=9012;transcriptId=9140;Parent=gene_644;track=FrozenGeneCatalog
scaffold_1	prediction	gene	1550007	1551904	0	-	.	ID=gene_645;Name=jgi.p|Rhoto_IFO0880_4|9013;portal_id=Rhoto_IFO0880_4;proteinId=9013;transcriptId=9141
scaffold_1	prediction	CDS	1550382	1551455	.	-	0	ID=CDS_645;Parent=mRNA_645
scaffold_1	prediction	three_prime_UTR	1550007	1550381	.	-	.	ID=UTR3_645;Parent=mRNA_645
scaffold_1	prediction	five_prime_UTR	1551882	1551904	.	-	.	ID=UTR5_645;Parent=mRNA_645
scaffold_1	prediction	five_prime_UTR	1551456	1551782	.	-	.	ID=UTR5_645;Parent=mRNA_645
scaffold_1	prediction	exon	1551882	1551904	.	-	.	ID=exon_645_1;Parent=mRNA_645
scaffold_1	prediction	exon	1550007	1551782	.	-	.	ID=exon_645_2;Parent=mRNA_645
scaffold_1	prediction	mRNA	1550007	1551904	.	-	.	ID=mRNA_645;Name=jgi.p|Rhoto_IFO0880_4|9013;proteinId=9013;transcriptId=9141;Parent=gene_645;track=FrozenGeneCatalog
scaffold_1	prediction	gene	1557518	1558805	0	-	.	ID=gene_648;Name=jgi.p|Rhoto_IFO0880_4|9016;portal_id=Rhoto_IFO0880_4;proteinId=9016;transcriptId=9144
scaffold_1	prediction	CDS	1558542	1558767	.	-	0	ID=CDS_648;Parent=mRNA_648
scaffold_1	prediction	CDS	1558013	1558487	.	-	2	ID=CDS_648;Parent=mRNA_648
scaffold_1	prediction	CDS	1557558	1557954	.	-	1	ID=CDS_648;Parent=mRNA_648
scaffold_1	prediction	three_prime_UTR	1557518	1557557	.	-	.	ID=UTR3_648;Parent=mRNA_648
scaffold_1	prediction	five_prime_UTR	1558768	1558805	.	-	.	ID=UTR5_648;Parent=mRNA_648
scaffold_1	prediction	exon	1558542	1558805	.	-	.	ID=exon_648_1;Parent=mRNA_648
scaffold_1	prediction	exon	1558013	1558487	.	-	.	ID=exon_648_2;Parent=mRNA_648
scaffold_1	prediction	exon	1557518	1557954	.	-	.	ID=exon_648_3;Parent=mRNA_648
scaffold_1	prediction	mRNA	1557518	1558805	.	-	.	ID=mRNA_648;Name=jgi.p|Rhoto_IFO0880_4|9016;proteinId=9016;transcriptId=9144;Parent=gene_648;track=FrozenGeneCatalog
scaffold_1	prediction	gene	1565697	1568100	0	-	.	ID=gene_650;Name=jgi.p|Rhoto_IFO0880_4|9018;portal_id=Rhoto_IFO0880_4;proteinId=9018;transcriptId=9146
scaffold_1	prediction	CDS	1567914	1568049	.	-	0	ID=CDS_650;Parent=mRNA_650
scaffold_1	prediction	CDS	1567652	1567860	.	-	2	ID=CDS_650;Parent=mRNA_650
scaffold_1	prediction	CDS	1567306	1567586	.	-	0	ID=CDS_650;Parent=mRNA_650
scaffold_1	prediction	CDS	1566944	1567247	.	-	1	ID=CDS_650;Parent=mRNA_650
scaffold_1	prediction	CDS	1566816	1566887	.	-	0	ID=CDS_650;Parent=mRNA_650
scaffold_1	prediction	CDS	1566701	1566762	.	-	0	ID=CDS_650;Parent=mRNA_650
scaffold_1	prediction	CDS	1566554	1566645	.	-	1	ID=CDS_650;Parent=mRNA_650
scaffold_1	prediction	CDS	1565768	1566498	.	-	2	ID=CDS_650;Parent=mRNA_650
scaffold_1	prediction	three_prime_UTR	1565697	1565767	.	-	.	ID=UTR3_650;Parent=mRNA_650
scaffold_1	prediction	five_prime_UTR	1568050	1568100	.	-	.	ID=UTR5_650;Parent=mRNA_650
scaffold_1	prediction	exon	1567914	1568100	.	-	.	ID=exon_650_1;Parent=mRNA_650
scaffold_1	prediction	exon	1567652	1567860	.	-	.	ID=exon_650_2;Parent=mRNA_650
scaffold_1	prediction	exon	1567306	1567586	.	-	.	ID=exon_650_3;Parent=mRNA_650
scaffold_1	prediction	exon	1566944	1567247	.	-	.	ID=exon_650_4;Parent=mRNA_650
scaffold_1	prediction	exon	1566816	1566887	.	-	.	ID=exon_650_5;Parent=mRNA_650
scaffold_1	prediction	exon	1566701	1566762	.	-	.	ID=exon_650_6;Parent=mRNA_650
scaffold_1	prediction	exon	1566554	1566645	.	-	.	ID=exon_650_7;Parent=mRNA_650
scaffold_1	prediction	exon	1565697	1566498	.	-	.	ID=exon_650_8;Parent=mRNA_650
scaffold_1	prediction	mRNA	1565697	1568100	.	-	.	ID=mRNA_650;Name=jgi.p|Rhoto_IFO0880_4|9018;proteinId=9018;transcriptId=9146;Parent=gene_650;track=FrozenGeneCatalog
scaffold_1	prediction	gene	1571368	1572948	0	-	.	ID=gene_653;Name=jgi.p|Rhoto_IFO0880_4|9021;portal_id=Rhoto_IFO0880_4;proteinId=9021;transcriptId=9149
scaffold_1	prediction	CDS	1572444	1572791	.	-	0	ID=CDS_653;Parent=mRNA_653
scaffold_1	prediction	CDS	1572179	1572385	.	-	0	ID=CDS_653;Parent=mRNA_653
scaffold_1	prediction	CDS	1571929	1572122	.	-	0	ID=CDS_653;Parent=mRNA_653
scaffold_1	prediction	CDS	1571797	1571877	.	-	1	ID=CDS_653;Parent=mRNA_653
scaffold_1	prediction	CDS	1571518	1571734	.	-	1	ID=CDS_653;Parent=mRNA_653
scaffold_1	prediction	three_prime_UTR	1571368	1571517	.	-	.	ID=UTR3_653;Parent=mRNA_653
scaffold_1	prediction	five_prime_UTR	1572792	1572948	.	-	.	ID=UTR5_653;Parent=mRNA_653
scaffold_1	prediction	exon	1572444	1572948	.	-	.	ID=exon_653_1;Parent=mRNA_653
scaffold_1	prediction	exon	1572179	1572385	.	-	.	ID=exon_653_2;Parent=mRNA_653
scaffold_1	prediction	exon	1571929	1572122	.	-	.	ID=exon_653_3;Parent=mRNA_653
scaffold_1	prediction	exon	1571797	1571877	.	-	.	ID=exon_653_4;Parent=mRNA_653
scaffold_1	prediction	exon	1571368	1571734	.	-	.	ID=exon_653_5;Parent=mRNA_653
scaffold_1	prediction	mRNA	1571368	1572948	.	-	.	ID=mRNA_653;Name=jgi.p|Rhoto_IFO0880_4|9021;proteinId=9021;transcriptId=9149;Parent=gene_653;track=FrozenGeneCatalog
scaffold_1	prediction	gene	1572950	1576031	0	+	.	ID=gene_654;Name=jgi.p|Rhoto_IFO0880_4|9022;portal_id=Rhoto_IFO0880_4;proteinId=9022;transcriptId=9150
scaffold_1	prediction	CDS	1573300	1573379	.	+	0	ID=CDS_654;Parent=mRNA_654
scaffold_1	prediction	CDS	1573443	1573539	.	+	1	ID=CDS_654;Parent=mRNA_654
scaffold_1	prediction	CDS	1573604	1573722	.	+	0	ID=CDS_654;Parent=mRNA_654
scaffold_1	prediction	CDS	1573782	1574129	.	+	1	ID=CDS_654;Parent=mRNA_654
scaffold_1	prediction	CDS	1574183	1574398	.	+	1	ID=CDS_654;Parent=mRNA_654
scaffold_1	prediction	CDS	1574451	1574929	.	+	1	ID=CDS_654;Parent=mRNA_654
scaffold_1	prediction	CDS	1574987	1575126	.	+	2	ID=CDS_654;Parent=mRNA_654
scaffold_1	prediction	CDS	1575180	1575368	.	+	0	ID=CDS_654;Parent=mRNA_654
scaffold_1	prediction	CDS	1575436	1575930	.	+	0	ID=CDS_654;Parent=mRNA_654
scaffold_1	prediction	three_prime_UTR	1575931	1576031	.	+	.	ID=UTR3_654;Parent=mRNA_654
scaffold_1	prediction	five_prime_UTR	1572950	1573299	.	+	.	ID=UTR5_654;Parent=mRNA_654
scaffold_1	prediction	exon	1572950	1573379	.	+	.	ID=exon_654_1;Parent=mRNA_654
scaffold_1	prediction	exon	1573443	1573539	.	+	.	ID=exon_654_2;Parent=mRNA_654
scaffold_1	prediction	exon	1573604	1573722	.	+	.	ID=exon_654_3;Parent=mRNA_654
scaffold_1	prediction	exon	1573782	1574129	.	+	.	ID=exon_654_4;Parent=mRNA_654
scaffold_1	prediction	exon	1574183	1574398	.	+	.	ID=exon_654_5;Parent=mRNA_654
scaffold_1	prediction	exon	1574451	1574929	.	+	.	ID=exon_654_6;Parent=mRNA_654
scaffold_1	prediction	exon	1574987	1575126	.	+	.	ID=exon_654_7;Parent=mRNA_654
scaffold_1	prediction	exon	1575180	1575368	.	+	.	ID=exon_654_8;Parent=mRNA_654
scaffold_1	prediction	exon	1575436	1576031	.	+	.	ID=exon_654_9;Parent=mRNA_654
scaffold_1	prediction	mRNA	1572950	1576031	.	+	.	ID=mRNA_654;Name=jgi.p|Rhoto_IFO0880_4|9022;proteinId=9022;transcriptId=9150;Parent=gene_654;track=FrozenGeneCatalog
scaffold_1	prediction	gene	1576201	1578304	0	+	.	ID=gene_655;Name=jgi.p|Rhoto_IFO0880_4|9023;portal_id=Rhoto_IFO0880_4;proteinId=9023;transcriptId=9151
scaffold_1	prediction	CDS	1576214	1576509	.	+	0	ID=CDS_655;Parent=mRNA_655
scaffold_1	prediction	CDS	1576619	1576689	.	+	1	ID=CDS_655;Parent=mRNA_655
scaffold_1	prediction	CDS	1576765	1576785	.	+	2	ID=CDS_655;Parent=mRNA_655
scaffold_1	prediction	CDS	1576869	1576916	.	+	2	ID=CDS_655;Parent=mRNA_655
scaffold_1	prediction	CDS	1577052	1577131	.	+	2	ID=CDS_655;Parent=mRNA_655
scaffold_1	prediction	CDS	1577196	1577245	.	+	0	ID=CDS_655;Parent=mRNA_655
scaffold_1	prediction	CDS	1577301	1577373	.	+	1	ID=CDS_655;Parent=mRNA_655
scaffold_1	prediction	CDS	1577432	1577807	.	+	0	ID=CDS_655;Parent=mRNA_655
scaffold_1	prediction	CDS	1577872	1578020	.	+	2	ID=CDS_655;Parent=mRNA_655
scaffold_1	prediction	three_prime_UTR	1578021	1578304	.	+	.	ID=UTR3_655;Parent=mRNA_655
scaffold_1	prediction	five_prime_UTR	1576201	1576213	.	+	.	ID=UTR5_655;Parent=mRNA_655
scaffold_1	prediction	exon	1576201	1576509	.	+	.	ID=exon_655_1;Parent=mRNA_655
scaffold_1	prediction	exon	1576619	1576689	.	+	.	ID=exon_655_2;Parent=mRNA_655
scaffold_1	prediction	exon	1576765	1576785	.	+	.	ID=exon_655_3;Parent=mRNA_655
scaffold_1	prediction	exon	1576869	1576916	.	+	.	ID=exon_655_4;Parent=mRNA_655
scaffold_1	prediction	exon	1577052	1577131	.	+	.	ID=exon_655_5;Parent=mRNA_655
scaffold_1	prediction	exon	1577196	1577245	.	+	.	ID=exon_655_6;Parent=mRNA_655
scaffold_1	prediction	exon	1577301	1577373	.	+	.	ID=exon_655_7;Parent=mRNA_655
scaffold_1	prediction	exon	1577432	1577807	.	+	.	ID=exon_655_8;Parent=mRNA_655
scaffold_1	prediction	exon	1577872	1578304	.	+	.	ID=exon_655_9;Parent=mRNA_655
scaffold_1	prediction	mRNA	1576201	1578304	.	+	.	ID=mRNA_655;Name=jgi.p|Rhoto_IFO0880_4|9023;proteinId=9023;transcriptId=9151;Parent=gene_655;track=FrozenGeneCatalog
scaffold_1	prediction	gene	1581051	1582292	0	+	.	ID=gene_657;Name=jgi.p|Rhoto_IFO0880_4|9025;portal_id=Rhoto_IFO0880_4;proteinId=9025;transcriptId=9153
scaffold_1	prediction	CDS	1581260	1582108	.	+	0	ID=CDS_657;Parent=mRNA_657
scaffold_1	prediction	three_prime_UTR	1582109	1582292	.	+	.	ID=UTR3_657;Parent=mRNA_657
scaffold_1	prediction	five_prime_UTR	1581051	1581166	.	+	.	ID=UTR5_657;Parent=mRNA_657
scaffold_1	prediction	five_prime_UTR	1581226	1581259	.	+	.	ID=UTR5_657;Parent=mRNA_657
scaffold_1	prediction	exon	1581051	1581166	.	+	.	ID=exon_657_1;Parent=mRNA_657
scaffold_1	prediction	exon	1581226	1582292	.	+	.	ID=exon_657_2;Parent=mRNA_657
scaffold_1	prediction	mRNA	1581051	1582292	.	+	.	ID=mRNA_657;Name=jgi.p|Rhoto_IFO0880_4|9025;proteinId=9025;transcriptId=9153;Parent=gene_657;track=FrozenGeneCatalog
scaffold_1	prediction	gene	1582209	1586066	0	-	.	ID=gene_658;Name=jgi.p|Rhoto_IFO0880_4|9026;portal_id=Rhoto_IFO0880_4;proteinId=9026;transcriptId=9154
scaffold_1	prediction	CDS	1585639	1585803	.	-	0	ID=CDS_658;Parent=mRNA_658
scaffold_1	prediction	CDS	1585479	1585492	.	-	0	ID=CDS_658;Parent=mRNA_658
scaffold_1	prediction	CDS	1584676	1585403	.	-	1	ID=CDS_658;Parent=mRNA_658
scaffold_1	prediction	CDS	1584513	1584613	.	-	2	ID=CDS_658;Parent=mRNA_658
scaffold_1	prediction	CDS	1584295	1584455	.	-	0	ID=CDS_658;Parent=mRNA_658
scaffold_1	prediction	CDS	1582367	1584236	.	-	1	ID=CDS_658;Parent=mRNA_658
scaffold_1	prediction	three_prime_UTR	1582209	1582366	.	-	.	ID=UTR3_658;Parent=mRNA_658
scaffold_1	prediction	five_prime_UTR	1585804	1586066	.	-	.	ID=UTR5_658;Parent=mRNA_658
scaffold_1	prediction	exon	1585639	1586066	.	-	.	ID=exon_658_1;Parent=mRNA_658
scaffold_1	prediction	exon	1585479	1585492	.	-	.	ID=exon_658_2;Parent=mRNA_658
scaffold_1	prediction	exon	1584676	1585403	.	-	.	ID=exon_658_3;Parent=mRNA_658
scaffold_1	prediction	exon	1584513	1584613	.	-	.	ID=exon_658_4;Parent=mRNA_658
scaffold_1	prediction	exon	1584295	1584455	.	-	.	ID=exon_658_5;Parent=mRNA_658
scaffold_1	prediction	exon	1582209	1584236	.	-	.	ID=exon_658_6;Parent=mRNA_658
scaffold_1	prediction	mRNA	1582209	1586066	.	-	.	ID=mRNA_658;Name=jgi.p|Rhoto_IFO0880_4|9026;proteinId=9026;transcriptId=9154;Parent=gene_658;track=FrozenGeneCatalog
scaffold_1	prediction	gene	1586390	1590062	0	-	.	ID=gene_659;Name=jgi.p|Rhoto_IFO0880_4|9027;portal_id=Rhoto_IFO0880_4;proteinId=9027;transcriptId=9155
scaffold_1	prediction	CDS	1589321	1589993	.	-	0	ID=CDS_659;Parent=mRNA_659
scaffold_1	prediction	CDS	1589066	1589263	.	-	2	ID=CDS_659;Parent=mRNA_659
scaffold_1	prediction	CDS	1587460	1589001	.	-	2	ID=CDS_659;Parent=mRNA_659
scaffold_1	prediction	CDS	1586912	1587398	.	-	2	ID=CDS_659;Parent=mRNA_659
scaffold_1	prediction	CDS	1586491	1586848	.	-	1	ID=CDS_659;Parent=mRNA_659
scaffold_1	prediction	three_prime_UTR	1586390	1586490	.	-	.	ID=UTR3_659;Parent=mRNA_659
scaffold_1	prediction	five_prime_UTR	1589994	1590062	.	-	.	ID=UTR5_659;Parent=mRNA_659
scaffold_1	prediction	exon	1589321	1590062	.	-	.	ID=exon_659_1;Parent=mRNA_659
scaffold_1	prediction	exon	1589066	1589263	.	-	.	ID=exon_659_2;Parent=mRNA_659
scaffold_1	prediction	exon	1587460	1589001	.	-	.	ID=exon_659_3;Parent=mRNA_659
scaffold_1	prediction	exon	1586912	1587398	.	-	.	ID=exon_659_4;Parent=mRNA_659
scaffold_1	prediction	exon	1586390	1586848	.	-	.	ID=exon_659_5;Parent=mRNA_659
scaffold_1	prediction	mRNA	1586390	1590062	.	-	.	ID=mRNA_659;Name=jgi.p|Rhoto_IFO0880_4|9027;proteinId=9027;transcriptId=9155;Parent=gene_659;track=FrozenGeneCatalog
scaffold_1	prediction	gene	1590063	1592468	0	+	.	ID=gene_660;Name=jgi.p|Rhoto_IFO0880_4|9028;portal_id=Rhoto_IFO0880_4;proteinId=9028;transcriptId=9156
scaffold_1	prediction	CDS	1590128	1590453	.	+	0	ID=CDS_660;Parent=mRNA_660
scaffold_1	prediction	CDS	1590517	1590621	.	+	1	ID=CDS_660;Parent=mRNA_660
scaffold_1	prediction	CDS	1590690	1590801	.	+	1	ID=CDS_660;Parent=mRNA_660
scaffold_1	prediction	CDS	1590881	1590936	.	+	0	ID=CDS_660;Parent=mRNA_660
scaffold_1	prediction	CDS	1590997	1591086	.	+	1	ID=CDS_660;Parent=mRNA_660
scaffold_1	prediction	CDS	1591149	1591199	.	+	1	ID=CDS_660;Parent=mRNA_660
scaffold_1	prediction	CDS	1591273	1591418	.	+	1	ID=CDS_660;Parent=mRNA_660
scaffold_1	prediction	CDS	1591482	1591635	.	+	2	ID=CDS_660;Parent=mRNA_660
scaffold_1	prediction	CDS	1591700	1591813	.	+	1	ID=CDS_660;Parent=mRNA_660
scaffold_1	prediction	CDS	1591879	1592290	.	+	1	ID=CDS_660;Parent=mRNA_660
scaffold_1	prediction	three_prime_UTR	1592291	1592468	.	+	.	ID=UTR3_660;Parent=mRNA_660
scaffold_1	prediction	five_prime_UTR	1590063	1590127	.	+	.	ID=UTR5_660;Parent=mRNA_660
scaffold_1	prediction	exon	1590063	1590453	.	+	.	ID=exon_660_1;Parent=mRNA_660
scaffold_1	prediction	exon	1591879	1592468	.	+	.	ID=exon_660_10;Parent=mRNA_660
scaffold_1	prediction	exon	1590517	1590621	.	+	.	ID=exon_660_2;Parent=mRNA_660
scaffold_1	prediction	exon	1590690	1590801	.	+	.	ID=exon_660_3;Parent=mRNA_660
scaffold_1	prediction	exon	1590881	1590936	.	+	.	ID=exon_660_4;Parent=mRNA_660
scaffold_1	prediction	exon	1590997	1591086	.	+	.	ID=exon_660_5;Parent=mRNA_660
scaffold_1	prediction	exon	1591149	1591199	.	+	.	ID=exon_660_6;Parent=mRNA_660
scaffold_1	prediction	exon	1591273	1591418	.	+	.	ID=exon_660_7;Parent=mRNA_660
scaffold_1	prediction	exon	1591482	1591635	.	+	.	ID=exon_660_8;Parent=mRNA_660
scaffold_1	prediction	exon	1591700	1591813	.	+	.	ID=exon_660_9;Parent=mRNA_660
scaffold_1	prediction	mRNA	1590063	1592468	.	+	.	ID=mRNA_660;Name=jgi.p|Rhoto_IFO0880_4|9028;proteinId=9028;transcriptId=9156;Parent=gene_660;track=FrozenGeneCatalog
scaffold_1	prediction	gene	1592924	1593760	0	+	.	ID=gene_661;Name=jgi.p|Rhoto_IFO0880_4|9029;portal_id=Rhoto_IFO0880_4;proteinId=9029;transcriptId=9157
scaffold_1	prediction	CDS	1593045	1593052	.	+	0	ID=CDS_661;Parent=mRNA_661
scaffold_1	prediction	CDS	1593125	1593302	.	+	1	ID=CDS_661;Parent=mRNA_661
scaffold_1	prediction	CDS	1593397	1593501	.	+	0	ID=CDS_661;Parent=mRNA_661
scaffold_1	prediction	three_prime_UTR	1593502	1593760	.	+	.	ID=UTR3_661;Parent=mRNA_661
scaffold_1	prediction	five_prime_UTR	1592924	1593044	.	+	.	ID=UTR5_661;Parent=mRNA_661
scaffold_1	prediction	exon	1592924	1593052	.	+	.	ID=exon_661_1;Parent=mRNA_661
scaffold_1	prediction	exon	1593125	1593302	.	+	.	ID=exon_661_2;Parent=mRNA_661
scaffold_1	prediction	exon	1593397	1593760	.	+	.	ID=exon_661_3;Parent=mRNA_661
scaffold_1	prediction	mRNA	1592924	1593760	.	+	.	ID=mRNA_661;Name=jgi.p|Rhoto_IFO0880_4|9029;proteinId=9029;transcriptId=9157;Parent=gene_661;track=FrozenGeneCatalog
scaffold_1	prediction	gene	1593737	1595616	0	-	.	ID=gene_662;Name=jgi.p|Rhoto_IFO0880_4|9030;portal_id=Rhoto_IFO0880_4;proteinId=9030;transcriptId=9158
scaffold_1	prediction	CDS	1595220	1595354	.	-	0	ID=CDS_662;Parent=mRNA_662
scaffold_1	prediction	CDS	1595091	1595146	.	-	0	ID=CDS_662;Parent=mRNA_662
scaffold_1	prediction	CDS	1594769	1595007	.	-	1	ID=CDS_662;Parent=mRNA_662
scaffold_1	prediction	CDS	1594686	1594710	.	-	2	ID=CDS_662;Parent=mRNA_662
scaffold_1	prediction	CDS	1594561	1594625	.	-	1	ID=CDS_662;Parent=mRNA_662
scaffold_1	prediction	CDS	1593947	1594503	.	-	2	ID=CDS_662;Parent=mRNA_662
scaffold_1	prediction	CDS	1593854	1593880	.	-	0	ID=CDS_662;Parent=mRNA_662
scaffold_1	prediction	three_prime_UTR	1593737	1593853	.	-	.	ID=UTR3_662;Parent=mRNA_662
scaffold_1	prediction	five_prime_UTR	1595355	1595616	.	-	.	ID=UTR5_662;Parent=mRNA_662
scaffold_1	prediction	exon	1595220	1595616	.	-	.	ID=exon_662_1;Parent=mRNA_662
scaffold_1	prediction	exon	1595091	1595146	.	-	.	ID=exon_662_2;Parent=mRNA_662
scaffold_1	prediction	exon	1594769	1595007	.	-	.	ID=exon_662_3;Parent=mRNA_662
scaffold_1	prediction	exon	1594686	1594710	.	-	.	ID=exon_662_4;Parent=mRNA_662
scaffold_1	prediction	exon	1594561	1594625	.	-	.	ID=exon_662_5;Parent=mRNA_662
scaffold_1	prediction	exon	1593947	1594503	.	-	.	ID=exon_662_6;Parent=mRNA_662
scaffold_1	prediction	exon	1593737	1593880	.	-	.	ID=exon_662_7;Parent=mRNA_662
scaffold_1	prediction	mRNA	1593737	1595616	.	-	.	ID=mRNA_662;Name=jgi.p|Rhoto_IFO0880_4|9030;proteinId=9030;transcriptId=9158;Parent=gene_662;track=FrozenGeneCatalog
scaffold_1	prediction	gene	1595617	1596418	0	+	.	ID=gene_663;Name=jgi.p|Rhoto_IFO0880_4|9031;portal_id=Rhoto_IFO0880_4;proteinId=9031;transcriptId=9159
scaffold_1	prediction	CDS	1595693	1596001	.	+	0	ID=CDS_663;Parent=mRNA_663
scaffold_1	prediction	CDS	1596066	1596155	.	+	0	ID=CDS_663;Parent=mRNA_663
scaffold_1	prediction	CDS	1596234	1596287	.	+	0	ID=CDS_663;Parent=mRNA_663
scaffold_1	prediction	three_prime_UTR	1596288	1596418	.	+	.	ID=UTR3_663;Parent=mRNA_663
scaffold_1	prediction	five_prime_UTR	1595617	1595692	.	+	.	ID=UTR5_663;Parent=mRNA_663
scaffold_1	prediction	exon	1595617	1596001	.	+	.	ID=exon_663_1;Parent=mRNA_663
scaffold_1	prediction	exon	1596066	1596155	.	+	.	ID=exon_663_2;Parent=mRNA_663
scaffold_1	prediction	exon	1596234	1596418	.	+	.	ID=exon_663_3;Parent=mRNA_663
scaffold_1	prediction	mRNA	1595617	1596418	.	+	.	ID=mRNA_663;Name=jgi.p|Rhoto_IFO0880_4|9031;proteinId=9031;transcriptId=9159;Parent=gene_663;track=FrozenGeneCatalog
scaffold_1	prediction	gene	1596395	1602496	0	-	.	ID=gene_664;Name=jgi.p|Rhoto_IFO0880_4|9032;portal_id=Rhoto_IFO0880_4;proteinId=9032;transcriptId=9160
scaffold_1	prediction	CDS	1600046	1602461	.	-	0	ID=CDS_664;Parent=mRNA_664
scaffold_1	prediction	CDS	1599893	1599986	.	-	2	ID=CDS_664;Parent=mRNA_664
scaffold_1	prediction	CDS	1597472	1597529	.	-	0	ID=CDS_664;Parent=mRNA_664
scaffold_1	prediction	CDS	1596651	1597411	.	-	2	ID=CDS_664;Parent=mRNA_664
scaffold_1	prediction	CDS	1599513	1599828	.	-	1	ID=CDS_664;Parent=mRNA_664
scaffold_1	prediction	CDS	1599381	1599455	.	-	0	ID=CDS_664;Parent=mRNA_664
scaffold_1	prediction	CDS	1599259	1599323	.	-	0	ID=CDS_664;Parent=mRNA_664
scaffold_1	prediction	CDS	1598986	1599196	.	-	1	ID=CDS_664;Parent=mRNA_664
scaffold_1	prediction	CDS	1598309	1598933	.	-	0	ID=CDS_664;Parent=mRNA_664
scaffold_1	prediction	CDS	1598225	1598251	.	-	2	ID=CDS_664;Parent=mRNA_664
scaffold_1	prediction	CDS	1597921	1598171	.	-	2	ID=CDS_664;Parent=mRNA_664
scaffold_1	prediction	CDS	1597589	1597858	.	-	0	ID=CDS_664;Parent=mRNA_664
scaffold_1	prediction	three_prime_UTR	1596395	1596650	.	-	.	ID=UTR3_664;Parent=mRNA_664
scaffold_1	prediction	five_prime_UTR	1602462	1602496	.	-	.	ID=UTR5_664;Parent=mRNA_664
scaffold_1	prediction	exon	1600046	1602496	.	-	.	ID=exon_664_1;Parent=mRNA_664
scaffold_1	prediction	exon	1597589	1597858	.	-	.	ID=exon_664_10;Parent=mRNA_664
scaffold_1	prediction	exon	1597472	1597529	.	-	.	ID=exon_664_11;Parent=mRNA_664
scaffold_1	prediction	exon	1596395	1597411	.	-	.	ID=exon_664_12;Parent=mRNA_664
scaffold_1	prediction	exon	1599893	1599986	.	-	.	ID=exon_664_2;Parent=mRNA_664
scaffold_1	prediction	exon	1599513	1599828	.	-	.	ID=exon_664_3;Parent=mRNA_664
scaffold_1	prediction	exon	1599381	1599455	.	-	.	ID=exon_664_4;Parent=mRNA_664
scaffold_1	prediction	exon	1599259	1599323	.	-	.	ID=exon_664_5;Parent=mRNA_664
scaffold_1	prediction	exon	1598986	1599196	.	-	.	ID=exon_664_6;Parent=mRNA_664
scaffold_1	prediction	exon	1598309	1598933	.	-	.	ID=exon_664_7;Parent=mRNA_664
scaffold_1	prediction	exon	1598225	1598251	.	-	.	ID=exon_664_8;Parent=mRNA_664
scaffold_1	prediction	exon	1597921	1598171	.	-	.	ID=exon_664_9;Parent=mRNA_664
scaffold_1	prediction	mRNA	1596395	1602496	.	-	.	ID=mRNA_664;Name=jgi.p|Rhoto_IFO0880_4|9032;proteinId=9032;transcriptId=9160;Parent=gene_664;track=FrozenGeneCatalog
scaffold_1	prediction	gene	1602497	1607056	0	+	.	ID=gene_665;Name=jgi.p|Rhoto_IFO0880_4|9033;portal_id=Rhoto_IFO0880_4;proteinId=9033;transcriptId=9161
scaffold_1	prediction	CDS	1602722	1602896	.	+	0	ID=CDS_665;Parent=mRNA_665
scaffold_1	prediction	CDS	1603068	1603213	.	+	2	ID=CDS_665;Parent=mRNA_665
scaffold_1	prediction	CDS	1603293	1603413	.	+	0	ID=CDS_665;Parent=mRNA_665
scaffold_1	prediction	CDS	1603481	1603569	.	+	2	ID=CDS_665;Parent=mRNA_665
scaffold_1	prediction	CDS	1603629	1603890	.	+	0	ID=CDS_665;Parent=mRNA_665
scaffold_1	prediction	CDS	1603944	1604041	.	+	2	ID=CDS_665;Parent=mRNA_665
scaffold_1	prediction	CDS	1604099	1604242	.	+	0	ID=CDS_665;Parent=mRNA_665
scaffold_1	prediction	CDS	1604298	1607021	.	+	0	ID=CDS_665;Parent=mRNA_665
scaffold_1	prediction	three_prime_UTR	1607022	1607056	.	+	.	ID=UTR3_665;Parent=mRNA_665
scaffold_1	prediction	five_prime_UTR	1602497	1602721	.	+	.	ID=UTR5_665;Parent=mRNA_665
scaffold_1	prediction	exon	1602497	1602896	.	+	.	ID=exon_665_1;Parent=mRNA_665
scaffold_1	prediction	exon	1603068	1603213	.	+	.	ID=exon_665_2;Parent=mRNA_665
scaffold_1	prediction	exon	1603293	1603413	.	+	.	ID=exon_665_3;Parent=mRNA_665
scaffold_1	prediction	exon	1603481	1603569	.	+	.	ID=exon_665_4;Parent=mRNA_665
scaffold_1	prediction	exon	1603629	1603890	.	+	.	ID=exon_665_5;Parent=mRNA_665
scaffold_1	prediction	exon	1603944	1604041	.	+	.	ID=exon_665_6;Parent=mRNA_665
scaffold_1	prediction	exon	1604099	1604242	.	+	.	ID=exon_665_7;Parent=mRNA_665
scaffold_1	prediction	exon	1604298	1607056	.	+	.	ID=exon_665_8;Parent=mRNA_665
scaffold_1	prediction	mRNA	1602497	1607056	.	+	.	ID=mRNA_665;Name=jgi.p|Rhoto_IFO0880_4|9033;proteinId=9033;transcriptId=9161;Parent=gene_665;track=FrozenGeneCatalog
scaffold_1	prediction	gene	1607057	1608377	0	-	.	ID=gene_666;Name=jgi.p|Rhoto_IFO0880_4|9034;portal_id=Rhoto_IFO0880_4;proteinId=9034;transcriptId=9162
scaffold_1	prediction	CDS	1607780	1608088	.	-	0	ID=CDS_666;Parent=mRNA_666
scaffold_1	prediction	CDS	1607696	1607725	.	-	0	ID=CDS_666;Parent=mRNA_666
scaffold_1	prediction	CDS	1607519	1607574	.	-	0	ID=CDS_666;Parent=mRNA_666
scaffold_1	prediction	CDS	1607082	1607454	.	-	1	ID=CDS_666;Parent=mRNA_666
scaffold_1	prediction	three_prime_UTR	1607057	1607081	.	-	.	ID=UTR3_666;Parent=mRNA_666
scaffold_1	prediction	five_prime_UTR	1608089	1608377	.	-	.	ID=UTR5_666;Parent=mRNA_666
scaffold_1	prediction	exon	1607780	1608377	.	-	.	ID=exon_666_1;Parent=mRNA_666
scaffold_1	prediction	exon	1607696	1607725	.	-	.	ID=exon_666_2;Parent=mRNA_666
scaffold_1	prediction	exon	1607519	1607574	.	-	.	ID=exon_666_3;Parent=mRNA_666
scaffold_1	prediction	exon	1607057	1607454	.	-	.	ID=exon_666_4;Parent=mRNA_666
scaffold_1	prediction	mRNA	1607057	1608377	.	-	.	ID=mRNA_666;Name=jgi.p|Rhoto_IFO0880_4|9034;proteinId=9034;transcriptId=9162;Parent=gene_666;track=FrozenGeneCatalog
scaffold_1	prediction	gene	1608955	1610932	0	-	.	ID=gene_668;Name=jgi.p|Rhoto_IFO0880_4|9036;portal_id=Rhoto_IFO0880_4;proteinId=9036;transcriptId=9164
scaffold_1	prediction	CDS	1610315	1610811	.	-	0	ID=CDS_668;Parent=mRNA_668
scaffold_1	prediction	CDS	1610038	1610250	.	-	1	ID=CDS_668;Parent=mRNA_668
scaffold_1	prediction	CDS	1609688	1609977	.	-	1	ID=CDS_668;Parent=mRNA_668
scaffold_1	prediction	CDS	1609196	1609626	.	-	2	ID=CDS_668;Parent=mRNA_668
scaffold_1	prediction	three_prime_UTR	1608955	1609195	.	-	.	ID=UTR3_668;Parent=mRNA_668
scaffold_1	prediction	five_prime_UTR	1610812	1610932	.	-	.	ID=UTR5_668;Parent=mRNA_668
scaffold_1	prediction	exon	1610315	1610932	.	-	.	ID=exon_668_1;Parent=mRNA_668
scaffold_1	prediction	exon	1610038	1610250	.	-	.	ID=exon_668_2;Parent=mRNA_668
scaffold_1	prediction	exon	1609688	1609977	.	-	.	ID=exon_668_3;Parent=mRNA_668
scaffold_1	prediction	exon	1608955	1609626	.	-	.	ID=exon_668_4;Parent=mRNA_668
scaffold_1	prediction	mRNA	1608955	1610932	.	-	.	ID=mRNA_668;Name=jgi.p|Rhoto_IFO0880_4|9036;proteinId=9036;transcriptId=9164;Parent=gene_668;track=FrozenGeneCatalog
scaffold_1	prediction	gene	1610985	1614295	0	+	.	ID=gene_669;Name=jgi.p|Rhoto_IFO0880_4|9037;portal_id=Rhoto_IFO0880_4;proteinId=9037;transcriptId=9165
scaffold_1	prediction	CDS	1611479	1611558	.	+	0	ID=CDS_669;Parent=mRNA_669
scaffold_1	prediction	CDS	1611715	1611745	.	+	1	ID=CDS_669;Parent=mRNA_669
scaffold_1	prediction	CDS	1613263	1613270	.	+	0	ID=CDS_669;Parent=mRNA_669
scaffold_1	prediction	CDS	1613331	1613369	.	+	1	ID=CDS_669;Parent=mRNA_669
scaffold_1	prediction	CDS	1613425	1613502	.	+	1	ID=CDS_669;Parent=mRNA_669
scaffold_1	prediction	CDS	1613574	1613603	.	+	1	ID=CDS_669;Parent=mRNA_669
scaffold_1	prediction	CDS	1613745	1613780	.	+	1	ID=CDS_669;Parent=mRNA_669
scaffold_1	prediction	CDS	1613881	1613965	.	+	1	ID=CDS_669;Parent=mRNA_669
scaffold_1	prediction	CDS	1614043	1614051	.	+	0	ID=CDS_669;Parent=mRNA_669
scaffold_1	prediction	CDS	1614120	1614227	.	+	0	ID=CDS_669;Parent=mRNA_669
scaffold_1	prediction	CDS	1611852	1611885	.	+	0	ID=CDS_669;Parent=mRNA_669
scaffold_1	prediction	CDS	1611951	1611971	.	+	2	ID=CDS_669;Parent=mRNA_669
scaffold_1	prediction	CDS	1612032	1612127	.	+	2	ID=CDS_669;Parent=mRNA_669
scaffold_1	prediction	CDS	1612188	1612384	.	+	2	ID=CDS_669;Parent=mRNA_669
scaffold_1	prediction	CDS	1612446	1612849	.	+	0	ID=CDS_669;Parent=mRNA_669
scaffold_1	prediction	CDS	1612906	1613002	.	+	1	ID=CDS_669;Parent=mRNA_669
scaffold_1	prediction	CDS	1613069	1613089	.	+	0	ID=CDS_669;Parent=mRNA_669
scaffold_1	prediction	CDS	1613153	1613200	.	+	0	ID=CDS_669;Parent=mRNA_669
scaffold_1	prediction	three_prime_UTR	1614228	1614295	.	+	.	ID=UTR3_669;Parent=mRNA_669
scaffold_1	prediction	five_prime_UTR	1610985	1611478	.	+	.	ID=UTR5_669;Parent=mRNA_669
scaffold_1	prediction	exon	1610985	1611558	.	+	.	ID=exon_669_1;Parent=mRNA_669
scaffold_1	prediction	exon	1613153	1613200	.	+	.	ID=exon_669_10;Parent=mRNA_669
scaffold_1	prediction	exon	1613263	1613270	.	+	.	ID=exon_669_11;Parent=mRNA_669
scaffold_1	prediction	exon	1613331	1613369	.	+	.	ID=exon_669_12;Parent=mRNA_669
scaffold_1	prediction	exon	1613425	1613502	.	+	.	ID=exon_669_13;Parent=mRNA_669
scaffold_1	prediction	exon	1613574	1613603	.	+	.	ID=exon_669_14;Parent=mRNA_669
scaffold_1	prediction	exon	1613745	1613780	.	+	.	ID=exon_669_15;Parent=mRNA_669
scaffold_1	prediction	exon	1613881	1613965	.	+	.	ID=exon_669_16;Parent=mRNA_669
scaffold_1	prediction	exon	1614043	1614051	.	+	.	ID=exon_669_17;Parent=mRNA_669
scaffold_1	prediction	exon	1614120	1614295	.	+	.	ID=exon_669_18;Parent=mRNA_669
scaffold_1	prediction	exon	1611715	1611745	.	+	.	ID=exon_669_2;Parent=mRNA_669
scaffold_1	prediction	exon	1611852	1611885	.	+	.	ID=exon_669_3;Parent=mRNA_669
scaffold_1	prediction	exon	1611951	1611971	.	+	.	ID=exon_669_4;Parent=mRNA_669
scaffold_1	prediction	exon	1612032	1612127	.	+	.	ID=exon_669_5;Parent=mRNA_669
scaffold_1	prediction	exon	1612188	1612384	.	+	.	ID=exon_669_6;Parent=mRNA_669
scaffold_1	prediction	exon	1612446	1612849	.	+	.	ID=exon_669_7;Parent=mRNA_669
scaffold_1	prediction	exon	1612906	1613002	.	+	.	ID=exon_669_8;Parent=mRNA_669
scaffold_1	prediction	exon	1613069	1613089	.	+	.	ID=exon_669_9;Parent=mRNA_669
scaffold_1	prediction	mRNA	1610985	1614295	.	+	.	ID=mRNA_669;Name=jgi.p|Rhoto_IFO0880_4|9037;proteinId=9037;transcriptId=9165;Parent=gene_669;track=FrozenGeneCatalog
scaffold_1	prediction	gene	1622041	1622748	0	+	.	ID=gene_673;Name=jgi.p|Rhoto_IFO0880_4|9041;portal_id=Rhoto_IFO0880_4;proteinId=9041;transcriptId=9169
scaffold_1	prediction	CDS	1622391	1622567	.	+	0	ID=CDS_673;Parent=mRNA_673
scaffold_1	prediction	three_prime_UTR	1622568	1622748	.	+	.	ID=UTR3_673;Parent=mRNA_673
scaffold_1	prediction	five_prime_UTR	1622041	1622063	.	+	.	ID=UTR5_673;Parent=mRNA_673
scaffold_1	prediction	five_prime_UTR	1622129	1622215	.	+	.	ID=UTR5_673;Parent=mRNA_673
scaffold_1	prediction	five_prime_UTR	1622272	1622304	.	+	.	ID=UTR5_673;Parent=mRNA_673
scaffold_1	prediction	five_prime_UTR	1622364	1622390	.	+	.	ID=UTR5_673;Parent=mRNA_673
scaffold_1	prediction	exon	1622041	1622063	.	+	.	ID=exon_673_1;Parent=mRNA_673
scaffold_1	prediction	exon	1622129	1622215	.	+	.	ID=exon_673_2;Parent=mRNA_673
scaffold_1	prediction	exon	1622272	1622304	.	+	.	ID=exon_673_3;Parent=mRNA_673
scaffold_1	prediction	exon	1622364	1622748	.	+	.	ID=exon_673_4;Parent=mRNA_673
scaffold_1	prediction	mRNA	1622041	1622748	.	+	.	ID=mRNA_673;Name=jgi.p|Rhoto_IFO0880_4|9041;proteinId=9041;transcriptId=9169;Parent=gene_673;track=FrozenGeneCatalog
scaffold_1	prediction	gene	1626121	1627372	0	-	.	ID=gene_676;Name=jgi.p|Rhoto_IFO0880_4|9044;portal_id=Rhoto_IFO0880_4;proteinId=9044;transcriptId=9172
scaffold_1	prediction	CDS	1626884	1626986	.	-	0	ID=CDS_676;Parent=mRNA_676
scaffold_1	prediction	CDS	1626740	1626826	.	-	2	ID=CDS_676;Parent=mRNA_676
scaffold_1	prediction	CDS	1626289	1626677	.	-	2	ID=CDS_676;Parent=mRNA_676
scaffold_1	prediction	three_prime_UTR	1626121	1626288	.	-	.	ID=UTR3_676;Parent=mRNA_676
scaffold_1	prediction	five_prime_UTR	1627055	1627372	.	-	.	ID=UTR5_676;Parent=mRNA_676
scaffold_1	prediction	five_prime_UTR	1626987	1626988	.	-	.	ID=UTR5_676;Parent=mRNA_676
scaffold_1	prediction	exon	1627055	1627372	.	-	.	ID=exon_676_1;Parent=mRNA_676
scaffold_1	prediction	exon	1626884	1626988	.	-	.	ID=exon_676_2;Parent=mRNA_676
scaffold_1	prediction	exon	1626740	1626826	.	-	.	ID=exon_676_3;Parent=mRNA_676
scaffold_1	prediction	exon	1626121	1626677	.	-	.	ID=exon_676_4;Parent=mRNA_676
scaffold_1	prediction	mRNA	1626121	1627372	.	-	.	ID=mRNA_676;Name=jgi.p|Rhoto_IFO0880_4|9044;proteinId=9044;transcriptId=9172;Parent=gene_676;track=FrozenGeneCatalog
scaffold_1	prediction	gene	1627046	1627648	0	-	.	ID=gene_677;Name=jgi.p|Rhoto_IFO0880_4|9045;portal_id=Rhoto_IFO0880_4;proteinId=9045;transcriptId=9173
scaffold_1	prediction	CDS	1627078	1627551	.	-	0	ID=CDS_677;Parent=mRNA_677
scaffold_1	prediction	three_prime_UTR	1627046	1627077	.	-	.	ID=UTR3_677;Parent=mRNA_677
scaffold_1	prediction	five_prime_UTR	1627552	1627648	.	-	.	ID=UTR5_677;Parent=mRNA_677
scaffold_1	prediction	exon	1627046	1627648	.	-	.	ID=exon_677_1;Parent=mRNA_677
scaffold_1	prediction	mRNA	1627046	1627648	.	-	.	ID=mRNA_677;Name=jgi.p|Rhoto_IFO0880_4|9045;proteinId=9045;transcriptId=9173;Parent=gene_677;track=FrozenGeneCatalog
scaffold_1	prediction	gene	1627331	1629161	0	+	.	ID=gene_678;Name=jgi.p|Rhoto_IFO0880_4|9046;portal_id=Rhoto_IFO0880_4;proteinId=9046;transcriptId=9174
scaffold_1	prediction	CDS	1627745	1628313	.	+	0	ID=CDS_678;Parent=mRNA_678
scaffold_1	prediction	CDS	1628681	1628960	.	+	1	ID=CDS_678;Parent=mRNA_678
scaffold_1	prediction	three_prime_UTR	1628961	1629161	.	+	.	ID=UTR3_678;Parent=mRNA_678
scaffold_1	prediction	five_prime_UTR	1627331	1627479	.	+	.	ID=UTR5_678;Parent=mRNA_678
scaffold_1	prediction	five_prime_UTR	1627532	1627744	.	+	.	ID=UTR5_678;Parent=mRNA_678
scaffold_1	prediction	exon	1627331	1627479	.	+	.	ID=exon_678_1;Parent=mRNA_678
scaffold_1	prediction	exon	1627532	1628313	.	+	.	ID=exon_678_2;Parent=mRNA_678
scaffold_1	prediction	exon	1628681	1629161	.	+	.	ID=exon_678_3;Parent=mRNA_678
scaffold_1	prediction	mRNA	1627331	1629161	.	+	.	ID=mRNA_678;Name=jgi.p|Rhoto_IFO0880_4|9046;proteinId=9046;transcriptId=9174;Parent=gene_678;track=FrozenGeneCatalog
scaffold_1	prediction	gene	1629162	1632319	0	-	.	ID=gene_679;Name=jgi.p|Rhoto_IFO0880_4|9047;portal_id=Rhoto_IFO0880_4;proteinId=9047;transcriptId=9175
scaffold_1	prediction	CDS	1632090	1632180	.	-	0	ID=CDS_679;Parent=mRNA_679
scaffold_1	prediction	CDS	1631428	1631999	.	-	2	ID=CDS_679;Parent=mRNA_679
scaffold_1	prediction	CDS	1630717	1631358	.	-	0	ID=CDS_679;Parent=mRNA_679
scaffold_1	prediction	CDS	1630535	1630612	.	-	0	ID=CDS_679;Parent=mRNA_679
scaffold_1	prediction	CDS	1630331	1630426	.	-	0	ID=CDS_679;Parent=mRNA_679
scaffold_1	prediction	CDS	1630148	1630228	.	-	0	ID=CDS_679;Parent=mRNA_679
scaffold_1	prediction	CDS	1629880	1630056	.	-	0	ID=CDS_679;Parent=mRNA_679
scaffold_1	prediction	CDS	1629434	1629769	.	-	0	ID=CDS_679;Parent=mRNA_679
scaffold_1	prediction	three_prime_UTR	1629162	1629433	.	-	.	ID=UTR3_679;Parent=mRNA_679
scaffold_1	prediction	five_prime_UTR	1632181	1632319	.	-	.	ID=UTR5_679;Parent=mRNA_679
scaffold_1	prediction	exon	1632090	1632319	.	-	.	ID=exon_679_1;Parent=mRNA_679
scaffold_1	prediction	exon	1631428	1631999	.	-	.	ID=exon_679_2;Parent=mRNA_679
scaffold_1	prediction	exon	1630717	1631358	.	-	.	ID=exon_679_3;Parent=mRNA_679
scaffold_1	prediction	exon	1630535	1630612	.	-	.	ID=exon_679_4;Parent=mRNA_679
scaffold_1	prediction	exon	1630331	1630426	.	-	.	ID=exon_679_5;Parent=mRNA_679
scaffold_1	prediction	exon	1630148	1630228	.	-	.	ID=exon_679_6;Parent=mRNA_679
scaffold_1	prediction	exon	1629880	1630056	.	-	.	ID=exon_679_7;Parent=mRNA_679
scaffold_1	prediction	exon	1629162	1629769	.	-	.	ID=exon_679_8;Parent=mRNA_679
scaffold_1	prediction	mRNA	1629162	1632319	.	-	.	ID=mRNA_679;Name=jgi.p|Rhoto_IFO0880_4|9047;proteinId=9047;transcriptId=9175;Parent=gene_679;track=FrozenGeneCatalog
scaffold_1	prediction	gene	1632340	1633732	0	+	.	ID=gene_680;Name=jgi.p|Rhoto_IFO0880_4|9048;portal_id=Rhoto_IFO0880_4;proteinId=9048;transcriptId=9176
scaffold_1	prediction	CDS	1632365	1632365	.	+	0	ID=CDS_680;Parent=mRNA_680
scaffold_1	prediction	CDS	1632517	1632618	.	+	2	ID=CDS_680;Parent=mRNA_680
scaffold_1	prediction	CDS	1632689	1632750	.	+	2	ID=CDS_680;Parent=mRNA_680
scaffold_1	prediction	CDS	1632914	1633019	.	+	0	ID=CDS_680;Parent=mRNA_680
scaffold_1	prediction	CDS	1633164	1633236	.	+	2	ID=CDS_680;Parent=mRNA_680
scaffold_1	prediction	CDS	1633306	1633371	.	+	1	ID=CDS_680;Parent=mRNA_680
scaffold_1	prediction	CDS	1633512	1633590	.	+	1	ID=CDS_680;Parent=mRNA_680
scaffold_1	prediction	three_prime_UTR	1633591	1633732	.	+	.	ID=UTR3_680;Parent=mRNA_680
scaffold_1	prediction	five_prime_UTR	1632340	1632364	.	+	.	ID=UTR5_680;Parent=mRNA_680
scaffold_1	prediction	exon	1632340	1632365	.	+	.	ID=exon_680_1;Parent=mRNA_680
scaffold_1	prediction	exon	1632517	1632618	.	+	.	ID=exon_680_2;Parent=mRNA_680
scaffold_1	prediction	exon	1632689	1632750	.	+	.	ID=exon_680_3;Parent=mRNA_680
scaffold_1	prediction	exon	1632914	1633019	.	+	.	ID=exon_680_4;Parent=mRNA_680
scaffold_1	prediction	exon	1633164	1633236	.	+	.	ID=exon_680_5;Parent=mRNA_680
scaffold_1	prediction	exon	1633306	1633371	.	+	.	ID=exon_680_6;Parent=mRNA_680
scaffold_1	prediction	exon	1633512	1633732	.	+	.	ID=exon_680_7;Parent=mRNA_680
scaffold_1	prediction	mRNA	1632340	1633732	.	+	.	ID=mRNA_680;Name=jgi.p|Rhoto_IFO0880_4|9048;proteinId=9048;transcriptId=9176;Parent=gene_680;track=FrozenGeneCatalog
scaffold_1	prediction	gene	1636220	1638640	0	-	.	ID=gene_682;Name=jgi.p|Rhoto_IFO0880_4|9050;portal_id=Rhoto_IFO0880_4;proteinId=9050;transcriptId=9178
scaffold_1	prediction	CDS	1638248	1638256	.	-	0	ID=CDS_682;Parent=mRNA_682
scaffold_1	prediction	CDS	1637946	1638181	.	-	0	ID=CDS_682;Parent=mRNA_682
scaffold_1	prediction	CDS	1637770	1637878	.	-	1	ID=CDS_682;Parent=mRNA_682
scaffold_1	prediction	CDS	1637241	1637712	.	-	0	ID=CDS_682;Parent=mRNA_682
scaffold_1	prediction	CDS	1636916	1637186	.	-	2	ID=CDS_682;Parent=mRNA_682
scaffold_1	prediction	CDS	1636379	1636856	.	-	1	ID=CDS_682;Parent=mRNA_682
scaffold_1	prediction	CDS	1636253	1636321	.	-	0	ID=CDS_682;Parent=mRNA_682
scaffold_1	prediction	three_prime_UTR	1636220	1636252	.	-	.	ID=UTR3_682;Parent=mRNA_682
scaffold_1	prediction	five_prime_UTR	1638257	1638640	.	-	.	ID=UTR5_682;Parent=mRNA_682
scaffold_1	prediction	exon	1638248	1638640	.	-	.	ID=exon_682_1;Parent=mRNA_682
scaffold_1	prediction	exon	1637946	1638181	.	-	.	ID=exon_682_2;Parent=mRNA_682
scaffold_1	prediction	exon	1637770	1637878	.	-	.	ID=exon_682_3;Parent=mRNA_682
scaffold_1	prediction	exon	1637241	1637712	.	-	.	ID=exon_682_4;Parent=mRNA_682
scaffold_1	prediction	exon	1636916	1637186	.	-	.	ID=exon_682_5;Parent=mRNA_682
scaffold_1	prediction	exon	1636379	1636856	.	-	.	ID=exon_682_6;Parent=mRNA_682
scaffold_1	prediction	exon	1636220	1636321	.	-	.	ID=exon_682_7;Parent=mRNA_682
scaffold_1	prediction	mRNA	1636220	1638640	.	-	.	ID=mRNA_682;Name=jgi.p|Rhoto_IFO0880_4|9050;proteinId=9050;transcriptId=9178;Parent=gene_682;track=FrozenGeneCatalog
scaffold_1	prediction	gene	1638697	1640473	0	-	.	ID=gene_683;Name=jgi.p|Rhoto_IFO0880_4|9051;portal_id=Rhoto_IFO0880_4;proteinId=9051;transcriptId=9179
scaffold_1	prediction	CDS	1640110	1640262	.	-	0	ID=CDS_683;Parent=mRNA_683
scaffold_1	prediction	CDS	1639930	1640052	.	-	0	ID=CDS_683;Parent=mRNA_683
scaffold_1	prediction	CDS	1639760	1639814	.	-	0	ID=CDS_683;Parent=mRNA_683
scaffold_1	prediction	CDS	1639208	1639659	.	-	2	ID=CDS_683;Parent=mRNA_683
scaffold_1	prediction	CDS	1638810	1639130	.	-	0	ID=CDS_683;Parent=mRNA_683
scaffold_1	prediction	three_prime_UTR	1638697	1638809	.	-	.	ID=UTR3_683;Parent=mRNA_683
scaffold_1	prediction	five_prime_UTR	1640263	1640473	.	-	.	ID=UTR5_683;Parent=mRNA_683
scaffold_1	prediction	exon	1640110	1640473	.	-	.	ID=exon_683_1;Parent=mRNA_683
scaffold_1	prediction	exon	1639930	1640052	.	-	.	ID=exon_683_2;Parent=mRNA_683
scaffold_1	prediction	exon	1639760	1639814	.	-	.	ID=exon_683_3;Parent=mRNA_683
scaffold_1	prediction	exon	1639208	1639659	.	-	.	ID=exon_683_4;Parent=mRNA_683
scaffold_1	prediction	exon	1638697	1639130	.	-	.	ID=exon_683_5;Parent=mRNA_683
scaffold_1	prediction	mRNA	1638697	1640473	.	-	.	ID=mRNA_683;Name=jgi.p|Rhoto_IFO0880_4|9051;proteinId=9051;transcriptId=9179;Parent=gene_683;track=FrozenGeneCatalog
scaffold_1	prediction	gene	1640420	1643296	0	+	.	ID=gene_684;Name=jgi.p|Rhoto_IFO0880_4|9052;portal_id=Rhoto_IFO0880_4;proteinId=9052;transcriptId=9180
scaffold_1	prediction	CDS	1640420	1640612	.	+	0	ID=CDS_684;Parent=mRNA_684
scaffold_1	prediction	CDS	1640671	1641619	.	+	2	ID=CDS_684;Parent=mRNA_684
scaffold_1	prediction	CDS	1641678	1641767	.	+	1	ID=CDS_684;Parent=mRNA_684
scaffold_1	prediction	CDS	1641826	1641911	.	+	1	ID=CDS_684;Parent=mRNA_684
scaffold_1	prediction	CDS	1641969	1642739	.	+	2	ID=CDS_684;Parent=mRNA_684
scaffold_1	prediction	CDS	1642800	1643110	.	+	2	ID=CDS_684;Parent=mRNA_684
scaffold_1	prediction	three_prime_UTR	1643111	1643296	.	+	.	ID=UTR3_684;Parent=mRNA_684
scaffold_1	prediction	exon	1640420	1640612	.	+	.	ID=exon_684_1;Parent=mRNA_684
scaffold_1	prediction	exon	1640671	1641619	.	+	.	ID=exon_684_2;Parent=mRNA_684
scaffold_1	prediction	exon	1641678	1641767	.	+	.	ID=exon_684_3;Parent=mRNA_684
scaffold_1	prediction	exon	1641826	1641911	.	+	.	ID=exon_684_4;Parent=mRNA_684
scaffold_1	prediction	exon	1641969	1642739	.	+	.	ID=exon_684_5;Parent=mRNA_684
scaffold_1	prediction	exon	1642800	1643296	.	+	.	ID=exon_684_6;Parent=mRNA_684
scaffold_1	prediction	mRNA	1640420	1643296	.	+	.	ID=mRNA_684;Name=jgi.p|Rhoto_IFO0880_4|9052;proteinId=9052;transcriptId=9180;Parent=gene_684;track=FrozenGeneCatalog
scaffold_1	prediction	gene	1646373	1648031	0	+	.	ID=gene_687;Name=jgi.p|Rhoto_IFO0880_4|9055;portal_id=Rhoto_IFO0880_4;proteinId=9055;transcriptId=9183
scaffold_1	prediction	CDS	1646516	1646690	.	+	0	ID=CDS_687;Parent=mRNA_687
scaffold_1	prediction	CDS	1646799	1646966	.	+	2	ID=CDS_687;Parent=mRNA_687
scaffold_1	prediction	CDS	1647029	1647351	.	+	2	ID=CDS_687;Parent=mRNA_687
scaffold_1	prediction	CDS	1647403	1647793	.	+	0	ID=CDS_687;Parent=mRNA_687
scaffold_1	prediction	CDS	1647849	1647919	.	+	2	ID=CDS_687;Parent=mRNA_687
scaffold_1	prediction	three_prime_UTR	1647920	1648031	.	+	.	ID=UTR3_687;Parent=mRNA_687
scaffold_1	prediction	five_prime_UTR	1646373	1646515	.	+	.	ID=UTR5_687;Parent=mRNA_687
scaffold_1	prediction	exon	1646373	1646690	.	+	.	ID=exon_687_1;Parent=mRNA_687
scaffold_1	prediction	exon	1646799	1646966	.	+	.	ID=exon_687_2;Parent=mRNA_687
scaffold_1	prediction	exon	1647029	1647351	.	+	.	ID=exon_687_3;Parent=mRNA_687
scaffold_1	prediction	exon	1647403	1647793	.	+	.	ID=exon_687_4;Parent=mRNA_687
scaffold_1	prediction	exon	1647849	1648031	.	+	.	ID=exon_687_5;Parent=mRNA_687
scaffold_1	prediction	mRNA	1646373	1648031	.	+	.	ID=mRNA_687;Name=jgi.p|Rhoto_IFO0880_4|9055;proteinId=9055;transcriptId=9183;Parent=gene_687;track=FrozenGeneCatalog
scaffold_1	prediction	gene	1648157	1649093	0	-	.	ID=gene_688;Name=jgi.p|Rhoto_IFO0880_4|9056;portal_id=Rhoto_IFO0880_4;proteinId=9056;transcriptId=9184
scaffold_1	prediction	CDS	1648597	1648900	.	-	0	ID=CDS_688;Parent=mRNA_688
scaffold_1	prediction	CDS	1648310	1648527	.	-	2	ID=CDS_688;Parent=mRNA_688
scaffold_1	prediction	three_prime_UTR	1648157	1648309	.	-	.	ID=UTR3_688;Parent=mRNA_688
scaffold_1	prediction	five_prime_UTR	1648901	1649093	.	-	.	ID=UTR5_688;Parent=mRNA_688
scaffold_1	prediction	exon	1648597	1649093	.	-	.	ID=exon_688_1;Parent=mRNA_688
scaffold_1	prediction	exon	1648157	1648527	.	-	.	ID=exon_688_2;Parent=mRNA_688
scaffold_1	prediction	mRNA	1648157	1649093	.	-	.	ID=mRNA_688;Name=jgi.p|Rhoto_IFO0880_4|9056;proteinId=9056;transcriptId=9184;Parent=gene_688;track=FrozenGeneCatalog
scaffold_1	prediction	gene	1649095	1652319	0	+	.	ID=gene_689;Name=jgi.p|Rhoto_IFO0880_4|9057;portal_id=Rhoto_IFO0880_4;proteinId=9057;transcriptId=9185
scaffold_1	prediction	CDS	1649423	1649530	.	+	0	ID=CDS_689;Parent=mRNA_689
scaffold_1	prediction	CDS	1649598	1649680	.	+	0	ID=CDS_689;Parent=mRNA_689
scaffold_1	prediction	CDS	1649741	1649840	.	+	1	ID=CDS_689;Parent=mRNA_689
scaffold_1	prediction	CDS	1649899	1650011	.	+	0	ID=CDS_689;Parent=mRNA_689
scaffold_1	prediction	CDS	1650066	1651940	.	+	1	ID=CDS_689;Parent=mRNA_689
scaffold_1	prediction	CDS	1652004	1652202	.	+	1	ID=CDS_689;Parent=mRNA_689
scaffold_1	prediction	three_prime_UTR	1652203	1652319	.	+	.	ID=UTR3_689;Parent=mRNA_689
scaffold_1	prediction	five_prime_UTR	1649095	1649422	.	+	.	ID=UTR5_689;Parent=mRNA_689
scaffold_1	prediction	exon	1649095	1649530	.	+	.	ID=exon_689_1;Parent=mRNA_689
scaffold_1	prediction	exon	1649598	1649680	.	+	.	ID=exon_689_2;Parent=mRNA_689
scaffold_1	prediction	exon	1649741	1649840	.	+	.	ID=exon_689_3;Parent=mRNA_689
scaffold_1	prediction	exon	1649899	1650011	.	+	.	ID=exon_689_4;Parent=mRNA_689
scaffold_1	prediction	exon	1650066	1651940	.	+	.	ID=exon_689_5;Parent=mRNA_689
scaffold_1	prediction	exon	1652004	1652319	.	+	.	ID=exon_689_6;Parent=mRNA_689
scaffold_1	prediction	mRNA	1649095	1652319	.	+	.	ID=mRNA_689;Name=jgi.p|Rhoto_IFO0880_4|9057;proteinId=9057;transcriptId=9185;Parent=gene_689;track=FrozenGeneCatalog
scaffold_1	prediction	gene	1655796	1659446	0	+	.	ID=gene_692;Name=jgi.p|Rhoto_IFO0880_4|9060;portal_id=Rhoto_IFO0880_4;proteinId=9060;transcriptId=9188
scaffold_1	prediction	CDS	1655871	1656361	.	+	0	ID=CDS_692;Parent=mRNA_692
scaffold_1	prediction	CDS	1656465	1656940	.	+	1	ID=CDS_692;Parent=mRNA_692
scaffold_1	prediction	CDS	1657000	1657148	.	+	2	ID=CDS_692;Parent=mRNA_692
scaffold_1	prediction	CDS	1657216	1658271	.	+	0	ID=CDS_692;Parent=mRNA_692
scaffold_1	prediction	CDS	1658339	1659034	.	+	0	ID=CDS_692;Parent=mRNA_692
scaffold_1	prediction	three_prime_UTR	1659035	1659446	.	+	.	ID=UTR3_692;Parent=mRNA_692
scaffold_1	prediction	five_prime_UTR	1655796	1655870	.	+	.	ID=UTR5_692;Parent=mRNA_692
scaffold_1	prediction	exon	1655796	1656361	.	+	.	ID=exon_692_1;Parent=mRNA_692
scaffold_1	prediction	exon	1656465	1656940	.	+	.	ID=exon_692_2;Parent=mRNA_692
scaffold_1	prediction	exon	1657000	1657148	.	+	.	ID=exon_692_3;Parent=mRNA_692
scaffold_1	prediction	exon	1657216	1658271	.	+	.	ID=exon_692_4;Parent=mRNA_692
scaffold_1	prediction	exon	1658339	1659446	.	+	.	ID=exon_692_5;Parent=mRNA_692
scaffold_1	prediction	mRNA	1655796	1659446	.	+	.	ID=mRNA_692;Name=jgi.p|Rhoto_IFO0880_4|9060;proteinId=9060;transcriptId=9188;Parent=gene_692;track=FrozenGeneCatalog
scaffold_1	prediction	gene	1659145	1659794	0	-	.	ID=gene_693;Name=jgi.p|Rhoto_IFO0880_4|9061;portal_id=Rhoto_IFO0880_4;proteinId=9061;transcriptId=9189
scaffold_1	prediction	CDS	1659255	1659647	.	-	0	ID=CDS_693;Parent=mRNA_693
scaffold_1	prediction	three_prime_UTR	1659145	1659254	.	-	.	ID=UTR3_693;Parent=mRNA_693
scaffold_1	prediction	five_prime_UTR	1659648	1659794	.	-	.	ID=UTR5_693;Parent=mRNA_693
scaffold_1	prediction	exon	1659145	1659794	.	-	.	ID=exon_693_1;Parent=mRNA_693
scaffold_1	prediction	mRNA	1659145	1659794	.	-	.	ID=mRNA_693;Name=jgi.p|Rhoto_IFO0880_4|9061;proteinId=9061;transcriptId=9189;Parent=gene_693;track=FrozenGeneCatalog
scaffold_1	prediction	gene	1659478	1661134	0	-	.	ID=gene_694;Name=jgi.p|Rhoto_IFO0880_4|9062;portal_id=Rhoto_IFO0880_4;proteinId=9062;transcriptId=9190
scaffold_1	prediction	CDS	1660744	1660992	.	-	0	ID=CDS_694;Parent=mRNA_694
scaffold_1	prediction	CDS	1660649	1660681	.	-	0	ID=CDS_694;Parent=mRNA_694
scaffold_1	prediction	CDS	1660422	1660589	.	-	0	ID=CDS_694;Parent=mRNA_694
scaffold_1	prediction	CDS	1660266	1660370	.	-	0	ID=CDS_694;Parent=mRNA_694
scaffold_1	prediction	CDS	1660058	1660207	.	-	0	ID=CDS_694;Parent=mRNA_694
scaffold_1	prediction	CDS	1659900	1659995	.	-	0	ID=CDS_694;Parent=mRNA_694
scaffold_1	prediction	CDS	1659788	1659838	.	-	0	ID=CDS_694;Parent=mRNA_694
scaffold_1	prediction	CDS	1659666	1659719	.	-	0	ID=CDS_694;Parent=mRNA_694
scaffold_1	prediction	three_prime_UTR	1659478	1659665	.	-	.	ID=UTR3_694;Parent=mRNA_694
scaffold_1	prediction	five_prime_UTR	1660993	1661134	.	-	.	ID=UTR5_694;Parent=mRNA_694
scaffold_1	prediction	exon	1660744	1661134	.	-	.	ID=exon_694_1;Parent=mRNA_694
scaffold_1	prediction	exon	1660649	1660681	.	-	.	ID=exon_694_2;Parent=mRNA_694
scaffold_1	prediction	exon	1660422	1660589	.	-	.	ID=exon_694_3;Parent=mRNA_694
scaffold_1	prediction	exon	1660266	1660370	.	-	.	ID=exon_694_4;Parent=mRNA_694
scaffold_1	prediction	exon	1660058	1660207	.	-	.	ID=exon_694_5;Parent=mRNA_694
scaffold_1	prediction	exon	1659900	1659995	.	-	.	ID=exon_694_6;Parent=mRNA_694
scaffold_1	prediction	exon	1659788	1659838	.	-	.	ID=exon_694_7;Parent=mRNA_694
scaffold_1	prediction	exon	1659478	1659719	.	-	.	ID=exon_694_8;Parent=mRNA_694
scaffold_1	prediction	mRNA	1659478	1661134	.	-	.	ID=mRNA_694;Name=jgi.p|Rhoto_IFO0880_4|9062;proteinId=9062;transcriptId=9190;Parent=gene_694;track=FrozenGeneCatalog
scaffold_1	prediction	gene	1663405	1665378	0	+	.	ID=gene_696;Name=jgi.p|Rhoto_IFO0880_4|9064;portal_id=Rhoto_IFO0880_4;proteinId=9064;transcriptId=9192
scaffold_1	prediction	CDS	1663500	1663502	.	+	0	ID=CDS_696;Parent=mRNA_696
scaffold_1	prediction	CDS	1663559	1663635	.	+	0	ID=CDS_696;Parent=mRNA_696
scaffold_1	prediction	CDS	1663702	1663847	.	+	1	ID=CDS_696;Parent=mRNA_696
scaffold_1	prediction	CDS	1663962	1664514	.	+	2	ID=CDS_696;Parent=mRNA_696
scaffold_1	prediction	CDS	1664573	1664677	.	+	1	ID=CDS_696;Parent=mRNA_696
scaffold_1	prediction	CDS	1664744	1665160	.	+	1	ID=CDS_696;Parent=mRNA_696
scaffold_1	prediction	CDS	1665223	1665283	.	+	1	ID=CDS_696;Parent=mRNA_696
scaffold_1	prediction	three_prime_UTR	1665284	1665378	.	+	.	ID=UTR3_696;Parent=mRNA_696
scaffold_1	prediction	five_prime_UTR	1663405	1663499	.	+	.	ID=UTR5_696;Parent=mRNA_696
scaffold_1	prediction	exon	1663405	1663502	.	+	.	ID=exon_696_1;Parent=mRNA_696
scaffold_1	prediction	exon	1663559	1663635	.	+	.	ID=exon_696_2;Parent=mRNA_696
scaffold_1	prediction	exon	1663702	1663847	.	+	.	ID=exon_696_3;Parent=mRNA_696
scaffold_1	prediction	exon	1663962	1664514	.	+	.	ID=exon_696_4;Parent=mRNA_696
scaffold_1	prediction	exon	1664573	1664677	.	+	.	ID=exon_696_5;Parent=mRNA_696
scaffold_1	prediction	exon	1664744	1665160	.	+	.	ID=exon_696_6;Parent=mRNA_696
scaffold_1	prediction	exon	1665223	1665378	.	+	.	ID=exon_696_7;Parent=mRNA_696
scaffold_1	prediction	mRNA	1663405	1665378	.	+	.	ID=mRNA_696;Name=jgi.p|Rhoto_IFO0880_4|9064;proteinId=9064;transcriptId=9192;Parent=gene_696;track=FrozenGeneCatalog
scaffold_1	prediction	gene	1665392	1667527	0	-	.	ID=gene_697;Name=jgi.p|Rhoto_IFO0880_4|9065;portal_id=Rhoto_IFO0880_4;proteinId=9065;transcriptId=9193
scaffold_1	prediction	CDS	1667267	1667348	.	-	0	ID=CDS_697;Parent=mRNA_697
scaffold_1	prediction	CDS	1667069	1667166	.	-	2	ID=CDS_697;Parent=mRNA_697
scaffold_1	prediction	CDS	1666956	1667010	.	-	0	ID=CDS_697;Parent=mRNA_697
scaffold_1	prediction	CDS	1666798	1666891	.	-	2	ID=CDS_697;Parent=mRNA_697
scaffold_1	prediction	CDS	1666635	1666739	.	-	1	ID=CDS_697;Parent=mRNA_697
scaffold_1	prediction	CDS	1666477	1666580	.	-	1	ID=CDS_697;Parent=mRNA_697
scaffold_1	prediction	CDS	1666003	1666418	.	-	2	ID=CDS_697;Parent=mRNA_697
scaffold_1	prediction	CDS	1665754	1665940	.	-	0	ID=CDS_697;Parent=mRNA_697
scaffold_1	prediction	CDS	1665610	1665689	.	-	2	ID=CDS_697;Parent=mRNA_697
scaffold_1	prediction	CDS	1665505	1665546	.	-	0	ID=CDS_697;Parent=mRNA_697
scaffold_1	prediction	three_prime_UTR	1665392	1665504	.	-	.	ID=UTR3_697;Parent=mRNA_697
scaffold_1	prediction	five_prime_UTR	1667349	1667527	.	-	.	ID=UTR5_697;Parent=mRNA_697
scaffold_1	prediction	exon	1667267	1667527	.	-	.	ID=exon_697_1;Parent=mRNA_697
scaffold_1	prediction	exon	1665392	1665546	.	-	.	ID=exon_697_10;Parent=mRNA_697
scaffold_1	prediction	exon	1667069	1667166	.	-	.	ID=exon_697_2;Parent=mRNA_697
scaffold_1	prediction	exon	1666956	1667010	.	-	.	ID=exon_697_3;Parent=mRNA_697
scaffold_1	prediction	exon	1666798	1666891	.	-	.	ID=exon_697_4;Parent=mRNA_697
scaffold_1	prediction	exon	1666635	1666739	.	-	.	ID=exon_697_5;Parent=mRNA_697
scaffold_1	prediction	exon	1666477	1666580	.	-	.	ID=exon_697_6;Parent=mRNA_697
scaffold_1	prediction	exon	1666003	1666418	.	-	.	ID=exon_697_7;Parent=mRNA_697
scaffold_1	prediction	exon	1665754	1665940	.	-	.	ID=exon_697_8;Parent=mRNA_697
scaffold_1	prediction	exon	1665610	1665689	.	-	.	ID=exon_697_9;Parent=mRNA_697
scaffold_1	prediction	mRNA	1665392	1667527	.	-	.	ID=mRNA_697;Name=jgi.p|Rhoto_IFO0880_4|9065;proteinId=9065;transcriptId=9193;Parent=gene_697;track=FrozenGeneCatalog
scaffold_1	prediction	gene	1667931	1669058	0	-	.	ID=gene_698;Name=jgi.p|Rhoto_IFO0880_4|9066;portal_id=Rhoto_IFO0880_4;proteinId=9066;transcriptId=9194
scaffold_1	prediction	CDS	1668031	1668867	.	-	0	ID=CDS_698;Parent=mRNA_698
scaffold_1	prediction	three_prime_UTR	1668014	1668030	.	-	.	ID=UTR3_698;Parent=mRNA_698
scaffold_1	prediction	three_prime_UTR	1667931	1667952	.	-	.	ID=UTR3_698;Parent=mRNA_698
scaffold_1	prediction	five_prime_UTR	1668868	1669058	.	-	.	ID=UTR5_698;Parent=mRNA_698
scaffold_1	prediction	exon	1668014	1669058	.	-	.	ID=exon_698_1;Parent=mRNA_698
scaffold_1	prediction	exon	1667931	1667952	.	-	.	ID=exon_698_2;Parent=mRNA_698
scaffold_1	prediction	mRNA	1667931	1669058	.	-	.	ID=mRNA_698;Name=jgi.p|Rhoto_IFO0880_4|9066;proteinId=9066;transcriptId=9194;Parent=gene_698;track=FrozenGeneCatalog
scaffold_1	prediction	gene	1669059	1672220	0	-	.	ID=gene_699;Name=jgi.p|Rhoto_IFO0880_4|9067;portal_id=Rhoto_IFO0880_4;proteinId=9067;transcriptId=9195
scaffold_1	prediction	CDS	1671871	1672155	.	-	0	ID=CDS_699;Parent=mRNA_699
scaffold_1	prediction	CDS	1671449	1671792	.	-	0	ID=CDS_699;Parent=mRNA_699
scaffold_1	prediction	CDS	1671284	1671395	.	-	1	ID=CDS_699;Parent=mRNA_699
scaffold_1	prediction	CDS	1670637	1671233	.	-	0	ID=CDS_699;Parent=mRNA_699
scaffold_1	prediction	CDS	1670257	1670580	.	-	0	ID=CDS_699;Parent=mRNA_699
scaffold_1	prediction	CDS	1670042	1670182	.	-	0	ID=CDS_699;Parent=mRNA_699
scaffold_1	prediction	CDS	1669790	1669988	.	-	0	ID=CDS_699;Parent=mRNA_699
scaffold_1	prediction	CDS	1669451	1669733	.	-	2	ID=CDS_699;Parent=mRNA_699
scaffold_1	prediction	CDS	1669102	1669387	.	-	1	ID=CDS_699;Parent=mRNA_699
scaffold_1	prediction	three_prime_UTR	1669059	1669101	.	-	.	ID=UTR3_699;Parent=mRNA_699
scaffold_1	prediction	five_prime_UTR	1672156	1672220	.	-	.	ID=UTR5_699;Parent=mRNA_699
scaffold_1	prediction	exon	1671871	1672220	.	-	.	ID=exon_699_1;Parent=mRNA_699
scaffold_1	prediction	exon	1671449	1671792	.	-	.	ID=exon_699_2;Parent=mRNA_699
scaffold_1	prediction	exon	1671284	1671395	.	-	.	ID=exon_699_3;Parent=mRNA_699
scaffold_1	prediction	exon	1670637	1671233	.	-	.	ID=exon_699_4;Parent=mRNA_699
scaffold_1	prediction	exon	1670257	1670580	.	-	.	ID=exon_699_5;Parent=mRNA_699
scaffold_1	prediction	exon	1670042	1670182	.	-	.	ID=exon_699_6;Parent=mRNA_699
scaffold_1	prediction	exon	1669790	1669988	.	-	.	ID=exon_699_7;Parent=mRNA_699
scaffold_1	prediction	exon	1669451	1669733	.	-	.	ID=exon_699_8;Parent=mRNA_699
scaffold_1	prediction	exon	1669059	1669387	.	-	.	ID=exon_699_9;Parent=mRNA_699
scaffold_1	prediction	mRNA	1669059	1672220	.	-	.	ID=mRNA_699;Name=jgi.p|Rhoto_IFO0880_4|9067;proteinId=9067;transcriptId=9195;Parent=gene_699;track=FrozenGeneCatalog
scaffold_1	prediction	gene	1672227	1674277	0	+	.	ID=gene_700;Name=jgi.p|Rhoto_IFO0880_4|9068;portal_id=Rhoto_IFO0880_4;proteinId=9068;transcriptId=9196
scaffold_1	prediction	CDS	1672376	1672407	.	+	0	ID=CDS_700;Parent=mRNA_700
scaffold_1	prediction	CDS	1672467	1672729	.	+	1	ID=CDS_700;Parent=mRNA_700
scaffold_1	prediction	CDS	1672792	1672883	.	+	2	ID=CDS_700;Parent=mRNA_700
scaffold_1	prediction	CDS	1672942	1673093	.	+	0	ID=CDS_700;Parent=mRNA_700
scaffold_1	prediction	CDS	1673149	1673246	.	+	1	ID=CDS_700;Parent=mRNA_700
scaffold_1	prediction	CDS	1673307	1673528	.	+	2	ID=CDS_700;Parent=mRNA_700
scaffold_1	prediction	CDS	1673583	1674000	.	+	2	ID=CDS_700;Parent=mRNA_700
scaffold_1	prediction	CDS	1674058	1674226	.	+	1	ID=CDS_700;Parent=mRNA_700
scaffold_1	prediction	three_prime_UTR	1674227	1674277	.	+	.	ID=UTR3_700;Parent=mRNA_700
scaffold_1	prediction	five_prime_UTR	1672227	1672375	.	+	.	ID=UTR5_700;Parent=mRNA_700
scaffold_1	prediction	exon	1672227	1672407	.	+	.	ID=exon_700_1;Parent=mRNA_700
scaffold_1	prediction	exon	1672467	1672729	.	+	.	ID=exon_700_2;Parent=mRNA_700
scaffold_1	prediction	exon	1672792	1672883	.	+	.	ID=exon_700_3;Parent=mRNA_700
scaffold_1	prediction	exon	1672942	1673093	.	+	.	ID=exon_700_4;Parent=mRNA_700
scaffold_1	prediction	exon	1673149	1673246	.	+	.	ID=exon_700_5;Parent=mRNA_700
scaffold_1	prediction	exon	1673307	1673528	.	+	.	ID=exon_700_6;Parent=mRNA_700
scaffold_1	prediction	exon	1673583	1674000	.	+	.	ID=exon_700_7;Parent=mRNA_700
scaffold_1	prediction	exon	1674058	1674277	.	+	.	ID=exon_700_8;Parent=mRNA_700
scaffold_1	prediction	mRNA	1672227	1674277	.	+	.	ID=mRNA_700;Name=jgi.p|Rhoto_IFO0880_4|9068;proteinId=9068;transcriptId=9196;Parent=gene_700;track=FrozenGeneCatalog
scaffold_1	prediction	gene	1674278	1678725	0	-	.	ID=gene_701;Name=jgi.p|Rhoto_IFO0880_4|9069;portal_id=Rhoto_IFO0880_4;proteinId=9069;transcriptId=9197
scaffold_1	prediction	CDS	1678289	1678341	.	-	0	ID=CDS_701;Parent=mRNA_701
scaffold_1	prediction	CDS	1677888	1678186	.	-	1	ID=CDS_701;Parent=mRNA_701
scaffold_1	prediction	CDS	1676471	1676532	.	-	0	ID=CDS_701;Parent=mRNA_701
scaffold_1	prediction	CDS	1676366	1676411	.	-	1	ID=CDS_701;Parent=mRNA_701
scaffold_1	prediction	CDS	1676150	1676306	.	-	0	ID=CDS_701;Parent=mRNA_701
scaffold_1	prediction	CDS	1676012	1676072	.	-	2	ID=CDS_701;Parent=mRNA_701
scaffold_1	prediction	CDS	1675751	1675955	.	-	1	ID=CDS_701;Parent=mRNA_701
scaffold_1	prediction	CDS	1675520	1675694	.	-	0	ID=CDS_701;Parent=mRNA_701
scaffold_1	prediction	CDS	1675250	1675444	.	-	2	ID=CDS_701;Parent=mRNA_701
scaffold_1	prediction	CDS	1674638	1675191	.	-	2	ID=CDS_701;Parent=mRNA_701
scaffold_1	prediction	CDS	1674327	1674581	.	-	0	ID=CDS_701;Parent=mRNA_701
scaffold_1	prediction	CDS	1677743	1677829	.	-	2	ID=CDS_701;Parent=mRNA_701
scaffold_1	prediction	CDS	1677664	1677683	.	-	2	ID=CDS_701;Parent=mRNA_701
scaffold_1	prediction	CDS	1677350	1677605	.	-	0	ID=CDS_701;Parent=mRNA_701
scaffold_1	prediction	CDS	1677218	1677296	.	-	2	ID=CDS_701;Parent=mRNA_701
scaffold_1	prediction	CDS	1677030	1677165	.	-	1	ID=CDS_701;Parent=mRNA_701
scaffold_1	prediction	CDS	1676905	1676967	.	-	0	ID=CDS_701;Parent=mRNA_701
scaffold_1	prediction	CDS	1676809	1676831	.	-	0	ID=CDS_701;Parent=mRNA_701
scaffold_1	prediction	CDS	1676607	1676697	.	-	1	ID=CDS_701;Parent=mRNA_701
scaffold_1	prediction	three_prime_UTR	1674278	1674326	.	-	.	ID=UTR3_701;Parent=mRNA_701
scaffold_1	prediction	five_prime_UTR	1678537	1678725	.	-	.	ID=UTR5_701;Parent=mRNA_701
scaffold_1	prediction	five_prime_UTR	1678342	1678470	.	-	.	ID=UTR5_701;Parent=mRNA_701
scaffold_1	prediction	exon	1678537	1678725	.	-	.	ID=exon_701_1;Parent=mRNA_701
scaffold_1	prediction	exon	1676809	1676831	.	-	.	ID=exon_701_10;Parent=mRNA_701
scaffold_1	prediction	exon	1676607	1676697	.	-	.	ID=exon_701_11;Parent=mRNA_701
scaffold_1	prediction	exon	1676471	1676532	.	-	.	ID=exon_701_12;Parent=mRNA_701
scaffold_1	prediction	exon	1676366	1676411	.	-	.	ID=exon_701_13;Parent=mRNA_701
scaffold_1	prediction	exon	1676150	1676306	.	-	.	ID=exon_701_14;Parent=mRNA_701
scaffold_1	prediction	exon	1676012	1676072	.	-	.	ID=exon_701_15;Parent=mRNA_701
scaffold_1	prediction	exon	1675751	1675955	.	-	.	ID=exon_701_16;Parent=mRNA_701
scaffold_1	prediction	exon	1675520	1675694	.	-	.	ID=exon_701_17;Parent=mRNA_701
scaffold_1	prediction	exon	1675250	1675444	.	-	.	ID=exon_701_18;Parent=mRNA_701
scaffold_1	prediction	exon	1674638	1675191	.	-	.	ID=exon_701_19;Parent=mRNA_701
scaffold_1	prediction	exon	1678289	1678470	.	-	.	ID=exon_701_2;Parent=mRNA_701
scaffold_1	prediction	exon	1674278	1674581	.	-	.	ID=exon_701_20;Parent=mRNA_701
scaffold_1	prediction	exon	1677888	1678186	.	-	.	ID=exon_701_3;Parent=mRNA_701
scaffold_1	prediction	exon	1677743	1677829	.	-	.	ID=exon_701_4;Parent=mRNA_701
scaffold_1	prediction	exon	1677664	1677683	.	-	.	ID=exon_701_5;Parent=mRNA_701
scaffold_1	prediction	exon	1677350	1677605	.	-	.	ID=exon_701_6;Parent=mRNA_701
scaffold_1	prediction	exon	1677218	1677296	.	-	.	ID=exon_701_7;Parent=mRNA_701
scaffold_1	prediction	exon	1677030	1677165	.	-	.	ID=exon_701_8;Parent=mRNA_701
scaffold_1	prediction	exon	1676905	1676967	.	-	.	ID=exon_701_9;Parent=mRNA_701
scaffold_1	prediction	mRNA	1674278	1678725	.	-	.	ID=mRNA_701;Name=jgi.p|Rhoto_IFO0880_4|9069;proteinId=9069;transcriptId=9197;Parent=gene_701;track=FrozenGeneCatalog
scaffold_1	prediction	gene	1678726	1680045	0	-	.	ID=gene_702;Name=jgi.p|Rhoto_IFO0880_4|9070;portal_id=Rhoto_IFO0880_4;proteinId=9070;transcriptId=9198
scaffold_1	prediction	CDS	1679488	1679928	.	-	0	ID=CDS_702;Parent=mRNA_702
scaffold_1	prediction	CDS	1678842	1679432	.	-	0	ID=CDS_702;Parent=mRNA_702
scaffold_1	prediction	three_prime_UTR	1678726	1678841	.	-	.	ID=UTR3_702;Parent=mRNA_702
scaffold_1	prediction	five_prime_UTR	1679929	1680045	.	-	.	ID=UTR5_702;Parent=mRNA_702
scaffold_1	prediction	exon	1679488	1680045	.	-	.	ID=exon_702_1;Parent=mRNA_702
scaffold_1	prediction	exon	1678726	1679432	.	-	.	ID=exon_702_2;Parent=mRNA_702
scaffold_1	prediction	mRNA	1678726	1680045	.	-	.	ID=mRNA_702;Name=jgi.p|Rhoto_IFO0880_4|9070;proteinId=9070;transcriptId=9198;Parent=gene_702;track=FrozenGeneCatalog
scaffold_1	prediction	gene	1685276	1686748	0	-	.	ID=gene_704;Name=jgi.p|Rhoto_IFO0880_4|9072;portal_id=Rhoto_IFO0880_4;proteinId=9072;transcriptId=9200
scaffold_1	prediction	CDS	1685751	1686578	.	-	0	ID=CDS_704;Parent=mRNA_704
scaffold_1	prediction	three_prime_UTR	1685276	1685750	.	-	.	ID=UTR3_704;Parent=mRNA_704
scaffold_1	prediction	five_prime_UTR	1686579	1686748	.	-	.	ID=UTR5_704;Parent=mRNA_704
scaffold_1	prediction	exon	1685276	1686748	.	-	.	ID=exon_704_1;Parent=mRNA_704
scaffold_1	prediction	mRNA	1685276	1686748	.	-	.	ID=mRNA_704;Name=jgi.p|Rhoto_IFO0880_4|9072;proteinId=9072;transcriptId=9200;Parent=gene_704;track=FrozenGeneCatalog
scaffold_1	prediction	gene	1686830	1687790	0	+	.	ID=gene_705;Name=jgi.p|Rhoto_IFO0880_4|9073;portal_id=Rhoto_IFO0880_4;proteinId=9073;transcriptId=9201
scaffold_1	prediction	CDS	1686882	1687327	.	+	0	ID=CDS_705;Parent=mRNA_705
scaffold_1	prediction	CDS	1687384	1687681	.	+	1	ID=CDS_705;Parent=mRNA_705
scaffold_1	prediction	three_prime_UTR	1687682	1687790	.	+	.	ID=UTR3_705;Parent=mRNA_705
scaffold_1	prediction	five_prime_UTR	1686830	1686881	.	+	.	ID=UTR5_705;Parent=mRNA_705
scaffold_1	prediction	exon	1686830	1687327	.	+	.	ID=exon_705_1;Parent=mRNA_705
scaffold_1	prediction	exon	1687384	1687790	.	+	.	ID=exon_705_2;Parent=mRNA_705
scaffold_1	prediction	mRNA	1686830	1687790	.	+	.	ID=mRNA_705;Name=jgi.p|Rhoto_IFO0880_4|9073;proteinId=9073;transcriptId=9201;Parent=gene_705;track=FrozenGeneCatalog
scaffold_1	prediction	gene	1687978	1689125	0	+	.	ID=gene_706;Name=jgi.p|Rhoto_IFO0880_4|9074;portal_id=Rhoto_IFO0880_4;proteinId=9074;transcriptId=9202
scaffold_1	prediction	CDS	1688032	1688474	.	+	0	ID=CDS_706;Parent=mRNA_706
scaffold_1	prediction	CDS	1688543	1688891	.	+	1	ID=CDS_706;Parent=mRNA_706
scaffold_1	prediction	three_prime_UTR	1688892	1689125	.	+	.	ID=UTR3_706;Parent=mRNA_706
scaffold_1	prediction	five_prime_UTR	1687978	1688031	.	+	.	ID=UTR5_706;Parent=mRNA_706
scaffold_1	prediction	exon	1687978	1688474	.	+	.	ID=exon_706_1;Parent=mRNA_706
scaffold_1	prediction	exon	1688543	1689125	.	+	.	ID=exon_706_2;Parent=mRNA_706
scaffold_1	prediction	mRNA	1687978	1689125	.	+	.	ID=mRNA_706;Name=jgi.p|Rhoto_IFO0880_4|9074;proteinId=9074;transcriptId=9202;Parent=gene_706;track=FrozenGeneCatalog
scaffold_1	prediction	gene	1689344	1691974	0	+	.	ID=gene_707;Name=jgi.p|Rhoto_IFO0880_4|9075;portal_id=Rhoto_IFO0880_4;proteinId=9075;transcriptId=9203
scaffold_1	prediction	CDS	1689670	1690344	.	+	0	ID=CDS_707;Parent=mRNA_707
scaffold_1	prediction	CDS	1690400	1690488	.	+	0	ID=CDS_707;Parent=mRNA_707
scaffold_1	prediction	CDS	1690550	1690744	.	+	1	ID=CDS_707;Parent=mRNA_707
scaffold_1	prediction	CDS	1690794	1690949	.	+	1	ID=CDS_707;Parent=mRNA_707
scaffold_1	prediction	CDS	1691006	1691069	.	+	1	ID=CDS_707;Parent=mRNA_707
scaffold_1	prediction	CDS	1691125	1691290	.	+	0	ID=CDS_707;Parent=mRNA_707
scaffold_1	prediction	CDS	1691344	1691441	.	+	2	ID=CDS_707;Parent=mRNA_707
scaffold_1	prediction	CDS	1691501	1691644	.	+	0	ID=CDS_707;Parent=mRNA_707
scaffold_1	prediction	CDS	1691709	1691771	.	+	0	ID=CDS_707;Parent=mRNA_707
scaffold_1	prediction	three_prime_UTR	1691772	1691806	.	+	.	ID=UTR3_707;Parent=mRNA_707
scaffold_1	prediction	three_prime_UTR	1691878	1691974	.	+	.	ID=UTR3_707;Parent=mRNA_707
scaffold_1	prediction	five_prime_UTR	1689344	1689669	.	+	.	ID=UTR5_707;Parent=mRNA_707
scaffold_1	prediction	exon	1689344	1690344	.	+	.	ID=exon_707_1;Parent=mRNA_707
scaffold_1	prediction	exon	1691878	1691974	.	+	.	ID=exon_707_10;Parent=mRNA_707
scaffold_1	prediction	exon	1690400	1690488	.	+	.	ID=exon_707_2;Parent=mRNA_707
scaffold_1	prediction	exon	1690550	1690744	.	+	.	ID=exon_707_3;Parent=mRNA_707
scaffold_1	prediction	exon	1690794	1690949	.	+	.	ID=exon_707_4;Parent=mRNA_707
scaffold_1	prediction	exon	1691006	1691069	.	+	.	ID=exon_707_5;Parent=mRNA_707
scaffold_1	prediction	exon	1691125	1691290	.	+	.	ID=exon_707_6;Parent=mRNA_707
scaffold_1	prediction	exon	1691344	1691441	.	+	.	ID=exon_707_7;Parent=mRNA_707
scaffold_1	prediction	exon	1691501	1691644	.	+	.	ID=exon_707_8;Parent=mRNA_707
scaffold_1	prediction	exon	1691709	1691806	.	+	.	ID=exon_707_9;Parent=mRNA_707
scaffold_1	prediction	mRNA	1689344	1691974	.	+	.	ID=mRNA_707;Name=jgi.p|Rhoto_IFO0880_4|9075;proteinId=9075;transcriptId=9203;Parent=gene_707;track=FrozenGeneCatalog
scaffold_1	prediction	gene	1698328	1700189	0	-	.	ID=gene_710;Name=jgi.p|Rhoto_IFO0880_4|9078;portal_id=Rhoto_IFO0880_4;proteinId=9078;transcriptId=9206
scaffold_1	prediction	CDS	1699574	1699949	.	-	0	ID=CDS_710;Parent=mRNA_710
scaffold_1	prediction	CDS	1699288	1699439	.	-	2	ID=CDS_710;Parent=mRNA_710
scaffold_1	prediction	CDS	1698776	1699231	.	-	0	ID=CDS_710;Parent=mRNA_710
scaffold_1	prediction	CDS	1698369	1698713	.	-	0	ID=CDS_710;Parent=mRNA_710
scaffold_1	prediction	three_prime_UTR	1698328	1698368	.	-	.	ID=UTR3_710;Parent=mRNA_710
scaffold_1	prediction	five_prime_UTR	1699950	1700189	.	-	.	ID=UTR5_710;Parent=mRNA_710
scaffold_1	prediction	exon	1699574	1700189	.	-	.	ID=exon_710_1;Parent=mRNA_710
scaffold_1	prediction	exon	1699288	1699439	.	-	.	ID=exon_710_2;Parent=mRNA_710
scaffold_1	prediction	exon	1698776	1699231	.	-	.	ID=exon_710_3;Parent=mRNA_710
scaffold_1	prediction	exon	1698328	1698713	.	-	.	ID=exon_710_4;Parent=mRNA_710
scaffold_1	prediction	mRNA	1698328	1700189	.	-	.	ID=mRNA_710;Name=jgi.p|Rhoto_IFO0880_4|9078;proteinId=9078;transcriptId=9206;Parent=gene_710;track=FrozenGeneCatalog
scaffold_1	prediction	gene	1700267	1702158	0	+	.	ID=gene_711;Name=jgi.p|Rhoto_IFO0880_4|9079;portal_id=Rhoto_IFO0880_4;proteinId=9079;transcriptId=9207
scaffold_1	prediction	CDS	1700499	1701087	.	+	0	ID=CDS_711;Parent=mRNA_711
scaffold_1	prediction	CDS	1701143	1702038	.	+	2	ID=CDS_711;Parent=mRNA_711
scaffold_1	prediction	three_prime_UTR	1702039	1702158	.	+	.	ID=UTR3_711;Parent=mRNA_711
scaffold_1	prediction	five_prime_UTR	1700267	1700498	.	+	.	ID=UTR5_711;Parent=mRNA_711
scaffold_1	prediction	exon	1700267	1701087	.	+	.	ID=exon_711_1;Parent=mRNA_711
scaffold_1	prediction	exon	1701143	1702158	.	+	.	ID=exon_711_2;Parent=mRNA_711
scaffold_1	prediction	mRNA	1700267	1702158	.	+	.	ID=mRNA_711;Name=jgi.p|Rhoto_IFO0880_4|9079;proteinId=9079;transcriptId=9207;Parent=gene_711;track=FrozenGeneCatalog
scaffold_1	prediction	gene	1704134	1705130	0	+	.	ID=gene_713;Name=jgi.p|Rhoto_IFO0880_4|9081;portal_id=Rhoto_IFO0880_4;proteinId=9081;transcriptId=9209
scaffold_1	prediction	CDS	1704388	1704930	.	+	0	ID=CDS_713;Parent=mRNA_713
scaffold_1	prediction	three_prime_UTR	1704931	1705130	.	+	.	ID=UTR3_713;Parent=mRNA_713
scaffold_1	prediction	five_prime_UTR	1704134	1704322	.	+	.	ID=UTR5_713;Parent=mRNA_713
scaffold_1	prediction	five_prime_UTR	1704385	1704387	.	+	.	ID=UTR5_713;Parent=mRNA_713
scaffold_1	prediction	exon	1704134	1704322	.	+	.	ID=exon_713_1;Parent=mRNA_713
scaffold_1	prediction	exon	1704385	1705130	.	+	.	ID=exon_713_2;Parent=mRNA_713
scaffold_1	prediction	mRNA	1704134	1705130	.	+	.	ID=mRNA_713;Name=jgi.p|Rhoto_IFO0880_4|9081;proteinId=9081;transcriptId=9209;Parent=gene_713;track=FrozenGeneCatalog
scaffold_1	prediction	gene	1704993	1706678	0	-	.	ID=gene_714;Name=jgi.p|Rhoto_IFO0880_4|9082;portal_id=Rhoto_IFO0880_4;proteinId=9082;transcriptId=9210
scaffold_1	prediction	CDS	1706322	1706530	.	-	0	ID=CDS_714;Parent=mRNA_714
scaffold_1	prediction	CDS	1706173	1706247	.	-	1	ID=CDS_714;Parent=mRNA_714
scaffold_1	prediction	CDS	1706049	1706106	.	-	1	ID=CDS_714;Parent=mRNA_714
scaffold_1	prediction	CDS	1705873	1705986	.	-	0	ID=CDS_714;Parent=mRNA_714
scaffold_1	prediction	CDS	1705575	1705813	.	-	0	ID=CDS_714;Parent=mRNA_714
scaffold_1	prediction	CDS	1705348	1705509	.	-	1	ID=CDS_714;Parent=mRNA_714
scaffold_1	prediction	CDS	1705192	1705284	.	-	1	ID=CDS_714;Parent=mRNA_714
scaffold_1	prediction	CDS	1705056	1705128	.	-	1	ID=CDS_714;Parent=mRNA_714
scaffold_1	prediction	three_prime_UTR	1704993	1705055	.	-	.	ID=UTR3_714;Parent=mRNA_714
scaffold_1	prediction	five_prime_UTR	1706531	1706678	.	-	.	ID=UTR5_714;Parent=mRNA_714
scaffold_1	prediction	exon	1706322	1706678	.	-	.	ID=exon_714_1;Parent=mRNA_714
scaffold_1	prediction	exon	1706173	1706247	.	-	.	ID=exon_714_2;Parent=mRNA_714
scaffold_1	prediction	exon	1706049	1706106	.	-	.	ID=exon_714_3;Parent=mRNA_714
scaffold_1	prediction	exon	1705873	1705986	.	-	.	ID=exon_714_4;Parent=mRNA_714
scaffold_1	prediction	exon	1705575	1705813	.	-	.	ID=exon_714_5;Parent=mRNA_714
scaffold_1	prediction	exon	1705348	1705509	.	-	.	ID=exon_714_6;Parent=mRNA_714
scaffold_1	prediction	exon	1705192	1705284	.	-	.	ID=exon_714_7;Parent=mRNA_714
scaffold_1	prediction	exon	1704993	1705128	.	-	.	ID=exon_714_8;Parent=mRNA_714
scaffold_1	prediction	mRNA	1704993	1706678	.	-	.	ID=mRNA_714;Name=jgi.p|Rhoto_IFO0880_4|9082;proteinId=9082;transcriptId=9210;Parent=gene_714;track=FrozenGeneCatalog
scaffold_1	prediction	gene	1709693	1712196	0	-	.	ID=gene_716;Name=jgi.p|Rhoto_IFO0880_4|9084;portal_id=Rhoto_IFO0880_4;proteinId=9084;transcriptId=9212
scaffold_1	prediction	CDS	1711916	1711961	.	-	0	ID=CDS_716;Parent=mRNA_716
scaffold_1	prediction	CDS	1711735	1711805	.	-	2	ID=CDS_716;Parent=mRNA_716
scaffold_1	prediction	CDS	1709868	1711613	.	-	0	ID=CDS_716;Parent=mRNA_716
scaffold_1	prediction	three_prime_UTR	1709693	1709867	.	-	.	ID=UTR3_716;Parent=mRNA_716
scaffold_1	prediction	five_prime_UTR	1711962	1712196	.	-	.	ID=UTR5_716;Parent=mRNA_716
scaffold_1	prediction	exon	1711916	1712196	.	-	.	ID=exon_716_1;Parent=mRNA_716
scaffold_1	prediction	exon	1711735	1711805	.	-	.	ID=exon_716_2;Parent=mRNA_716
scaffold_1	prediction	exon	1709693	1711613	.	-	.	ID=exon_716_3;Parent=mRNA_716
scaffold_1	prediction	mRNA	1709693	1712196	.	-	.	ID=mRNA_716;Name=jgi.p|Rhoto_IFO0880_4|9084;proteinId=9084;transcriptId=9212;Parent=gene_716;track=FrozenGeneCatalog
scaffold_1	prediction	gene	1712198	1714195	0	-	.	ID=gene_717;Name=jgi.p|Rhoto_IFO0880_4|9085;portal_id=Rhoto_IFO0880_4;proteinId=9085;transcriptId=9213
scaffold_1	prediction	CDS	1713679	1714095	.	-	0	ID=CDS_717;Parent=mRNA_717
scaffold_1	prediction	CDS	1713377	1713616	.	-	0	ID=CDS_717;Parent=mRNA_717
scaffold_1	prediction	CDS	1712641	1713318	.	-	0	ID=CDS_717;Parent=mRNA_717
scaffold_1	prediction	CDS	1712499	1712579	.	-	0	ID=CDS_717;Parent=mRNA_717
scaffold_1	prediction	CDS	1712409	1712444	.	-	0	ID=CDS_717;Parent=mRNA_717
scaffold_1	prediction	three_prime_UTR	1712198	1712408	.	-	.	ID=UTR3_717;Parent=mRNA_717
scaffold_1	prediction	five_prime_UTR	1714096	1714195	.	-	.	ID=UTR5_717;Parent=mRNA_717
scaffold_1	prediction	exon	1713679	1714195	.	-	.	ID=exon_717_1;Parent=mRNA_717
scaffold_1	prediction	exon	1713377	1713616	.	-	.	ID=exon_717_2;Parent=mRNA_717
scaffold_1	prediction	exon	1712641	1713318	.	-	.	ID=exon_717_3;Parent=mRNA_717
scaffold_1	prediction	exon	1712499	1712579	.	-	.	ID=exon_717_4;Parent=mRNA_717
scaffold_1	prediction	exon	1712198	1712444	.	-	.	ID=exon_717_5;Parent=mRNA_717
scaffold_1	prediction	mRNA	1712198	1714195	.	-	.	ID=mRNA_717;Name=jgi.p|Rhoto_IFO0880_4|9085;proteinId=9085;transcriptId=9213;Parent=gene_717;track=FrozenGeneCatalog
scaffold_1	prediction	gene	1714275	1716387	0	-	.	ID=gene_718;Name=jgi.p|Rhoto_IFO0880_4|9086;portal_id=Rhoto_IFO0880_4;proteinId=9086;transcriptId=9214
scaffold_1	prediction	CDS	1716325	1716364	.	-	0	ID=CDS_718;Parent=mRNA_718
scaffold_1	prediction	CDS	1715553	1715895	.	-	2	ID=CDS_718;Parent=mRNA_718
scaffold_1	prediction	CDS	1715253	1715451	.	-	1	ID=CDS_718;Parent=mRNA_718
scaffold_1	prediction	CDS	1714984	1715127	.	-	0	ID=CDS_718;Parent=mRNA_718
scaffold_1	prediction	CDS	1714655	1714869	.	-	0	ID=CDS_718;Parent=mRNA_718
scaffold_1	prediction	CDS	1714383	1714593	.	-	1	ID=CDS_718;Parent=mRNA_718
scaffold_1	prediction	three_prime_UTR	1714275	1714382	.	-	.	ID=UTR3_718;Parent=mRNA_718
scaffold_1	prediction	five_prime_UTR	1716365	1716387	.	-	.	ID=UTR5_718;Parent=mRNA_718
scaffold_1	prediction	exon	1716325	1716387	.	-	.	ID=exon_718_1;Parent=mRNA_718
scaffold_1	prediction	exon	1715553	1715895	.	-	.	ID=exon_718_2;Parent=mRNA_718
scaffold_1	prediction	exon	1715253	1715451	.	-	.	ID=exon_718_3;Parent=mRNA_718
scaffold_1	prediction	exon	1714984	1715127	.	-	.	ID=exon_718_4;Parent=mRNA_718
scaffold_1	prediction	exon	1714655	1714869	.	-	.	ID=exon_718_5;Parent=mRNA_718
scaffold_1	prediction	exon	1714275	1714593	.	-	.	ID=exon_718_6;Parent=mRNA_718
scaffold_1	prediction	mRNA	1714275	1716387	.	-	.	ID=mRNA_718;Name=jgi.p|Rhoto_IFO0880_4|9086;proteinId=9086;transcriptId=9214;Parent=gene_718;track=FrozenGeneCatalog
scaffold_1	prediction	gene	1716648	1718387	0	+	.	ID=gene_719;Name=jgi.p|Rhoto_IFO0880_4|9087;portal_id=Rhoto_IFO0880_4;proteinId=9087;transcriptId=9215
scaffold_1	prediction	CDS	1716793	1717033	.	+	0	ID=CDS_719;Parent=mRNA_719
scaffold_1	prediction	CDS	1717102	1717281	.	+	2	ID=CDS_719;Parent=mRNA_719
scaffold_1	prediction	CDS	1717340	1717715	.	+	2	ID=CDS_719;Parent=mRNA_719
scaffold_1	prediction	CDS	1717838	1718081	.	+	1	ID=CDS_719;Parent=mRNA_719
scaffold_1	prediction	three_prime_UTR	1718082	1718387	.	+	.	ID=UTR3_719;Parent=mRNA_719
scaffold_1	prediction	five_prime_UTR	1716648	1716792	.	+	.	ID=UTR5_719;Parent=mRNA_719
scaffold_1	prediction	exon	1716648	1717033	.	+	.	ID=exon_719_1;Parent=mRNA_719
scaffold_1	prediction	exon	1717102	1717281	.	+	.	ID=exon_719_2;Parent=mRNA_719
scaffold_1	prediction	exon	1717340	1717715	.	+	.	ID=exon_719_3;Parent=mRNA_719
scaffold_1	prediction	exon	1717838	1718387	.	+	.	ID=exon_719_4;Parent=mRNA_719
scaffold_1	prediction	mRNA	1716648	1718387	.	+	.	ID=mRNA_719;Name=jgi.p|Rhoto_IFO0880_4|9087;proteinId=9087;transcriptId=9215;Parent=gene_719;track=FrozenGeneCatalog
scaffold_1	prediction	gene	1720451	1721370	0	-	.	ID=gene_721;Name=jgi.p|Rhoto_IFO0880_4|9089;portal_id=Rhoto_IFO0880_4;proteinId=9089;transcriptId=9217
scaffold_1	prediction	CDS	1720678	1720982	.	-	0	ID=CDS_721;Parent=mRNA_721
scaffold_1	prediction	CDS	1720522	1720597	.	-	1	ID=CDS_721;Parent=mRNA_721
scaffold_1	prediction	three_prime_UTR	1720451	1720521	.	-	.	ID=UTR3_721;Parent=mRNA_721
scaffold_1	prediction	five_prime_UTR	1720983	1721370	.	-	.	ID=UTR5_721;Parent=mRNA_721
scaffold_1	prediction	exon	1720678	1721370	.	-	.	ID=exon_721_1;Parent=mRNA_721
scaffold_1	prediction	exon	1720451	1720597	.	-	.	ID=exon_721_2;Parent=mRNA_721
scaffold_1	prediction	mRNA	1720451	1721370	.	-	.	ID=mRNA_721;Name=jgi.p|Rhoto_IFO0880_4|9089;proteinId=9089;transcriptId=9217;Parent=gene_721;track=FrozenGeneCatalog
scaffold_1	prediction	gene	1721372	1722575	0	+	.	ID=gene_722;Name=jgi.p|Rhoto_IFO0880_4|9090;portal_id=Rhoto_IFO0880_4;proteinId=9090;transcriptId=9218
scaffold_1	prediction	CDS	1721535	1721631	.	+	0	ID=CDS_722;Parent=mRNA_722
scaffold_1	prediction	CDS	1721706	1721860	.	+	2	ID=CDS_722;Parent=mRNA_722
scaffold_1	prediction	CDS	1721920	1722047	.	+	0	ID=CDS_722;Parent=mRNA_722
scaffold_1	prediction	CDS	1722113	1722285	.	+	1	ID=CDS_722;Parent=mRNA_722
scaffold_1	prediction	CDS	1722359	1722519	.	+	2	ID=CDS_722;Parent=mRNA_722
scaffold_1	prediction	three_prime_UTR	1722520	1722575	.	+	.	ID=UTR3_722;Parent=mRNA_722
scaffold_1	prediction	five_prime_UTR	1721372	1721534	.	+	.	ID=UTR5_722;Parent=mRNA_722
scaffold_1	prediction	exon	1721372	1721631	.	+	.	ID=exon_722_1;Parent=mRNA_722
scaffold_1	prediction	exon	1721706	1721860	.	+	.	ID=exon_722_2;Parent=mRNA_722
scaffold_1	prediction	exon	1721920	1722047	.	+	.	ID=exon_722_3;Parent=mRNA_722
scaffold_1	prediction	exon	1722113	1722285	.	+	.	ID=exon_722_4;Parent=mRNA_722
scaffold_1	prediction	exon	1722359	1722575	.	+	.	ID=exon_722_5;Parent=mRNA_722
scaffold_1	prediction	mRNA	1721372	1722575	.	+	.	ID=mRNA_722;Name=jgi.p|Rhoto_IFO0880_4|9090;proteinId=9090;transcriptId=9218;Parent=gene_722;track=FrozenGeneCatalog
scaffold_1	prediction	gene	1722653	1724551	0	-	.	ID=gene_723;Name=jgi.p|Rhoto_IFO0880_4|9091;portal_id=Rhoto_IFO0880_4;proteinId=9091;transcriptId=9219
scaffold_1	prediction	CDS	1724140	1724496	.	-	0	ID=CDS_723;Parent=mRNA_723
scaffold_1	prediction	CDS	1724031	1724076	.	-	0	ID=CDS_723;Parent=mRNA_723
scaffold_1	prediction	CDS	1723682	1723958	.	-	2	ID=CDS_723;Parent=mRNA_723
scaffold_1	prediction	CDS	1723464	1723510	.	-	1	ID=CDS_723;Parent=mRNA_723
scaffold_1	prediction	CDS	1723289	1723379	.	-	2	ID=CDS_723;Parent=mRNA_723
scaffold_1	prediction	CDS	1722992	1723169	.	-	1	ID=CDS_723;Parent=mRNA_723
scaffold_1	prediction	three_prime_UTR	1722908	1722991	.	-	.	ID=UTR3_723;Parent=mRNA_723
scaffold_1	prediction	three_prime_UTR	1722653	1722848	.	-	.	ID=UTR3_723;Parent=mRNA_723
scaffold_1	prediction	five_prime_UTR	1724497	1724551	.	-	.	ID=UTR5_723;Parent=mRNA_723
scaffold_1	prediction	exon	1724140	1724551	.	-	.	ID=exon_723_1;Parent=mRNA_723
scaffold_1	prediction	exon	1724031	1724076	.	-	.	ID=exon_723_2;Parent=mRNA_723
scaffold_1	prediction	exon	1723682	1723958	.	-	.	ID=exon_723_3;Parent=mRNA_723
scaffold_1	prediction	exon	1723464	1723510	.	-	.	ID=exon_723_4;Parent=mRNA_723
scaffold_1	prediction	exon	1723289	1723379	.	-	.	ID=exon_723_5;Parent=mRNA_723
scaffold_1	prediction	exon	1722908	1723169	.	-	.	ID=exon_723_6;Parent=mRNA_723
scaffold_1	prediction	exon	1722653	1722848	.	-	.	ID=exon_723_7;Parent=mRNA_723
scaffold_1	prediction	mRNA	1722653	1724551	.	-	.	ID=mRNA_723;Name=jgi.p|Rhoto_IFO0880_4|9091;proteinId=9091;transcriptId=9219;Parent=gene_723;track=FrozenGeneCatalog
scaffold_1	prediction	gene	1729583	1731429	0	+	.	ID=gene_727;Name=jgi.p|Rhoto_IFO0880_4|9095;portal_id=Rhoto_IFO0880_4;proteinId=9095;transcriptId=9223
scaffold_1	prediction	CDS	1729810	1729840	.	+	0	ID=CDS_727;Parent=mRNA_727
scaffold_1	prediction	CDS	1729896	1730174	.	+	2	ID=CDS_727;Parent=mRNA_727
scaffold_1	prediction	CDS	1730231	1730419	.	+	2	ID=CDS_727;Parent=mRNA_727
scaffold_1	prediction	CDS	1730473	1730740	.	+	2	ID=CDS_727;Parent=mRNA_727
scaffold_1	prediction	CDS	1730794	1730848	.	+	1	ID=CDS_727;Parent=mRNA_727
scaffold_1	prediction	CDS	1730902	1731051	.	+	0	ID=CDS_727;Parent=mRNA_727
scaffold_1	prediction	CDS	1731113	1731316	.	+	0	ID=CDS_727;Parent=mRNA_727
scaffold_1	prediction	three_prime_UTR	1731317	1731429	.	+	.	ID=UTR3_727;Parent=mRNA_727
scaffold_1	prediction	five_prime_UTR	1729583	1729809	.	+	.	ID=UTR5_727;Parent=mRNA_727
scaffold_1	prediction	exon	1729583	1729840	.	+	.	ID=exon_727_1;Parent=mRNA_727
scaffold_1	prediction	exon	1729896	1730174	.	+	.	ID=exon_727_2;Parent=mRNA_727
scaffold_1	prediction	exon	1730231	1730419	.	+	.	ID=exon_727_3;Parent=mRNA_727
scaffold_1	prediction	exon	1730473	1730740	.	+	.	ID=exon_727_4;Parent=mRNA_727
scaffold_1	prediction	exon	1730794	1730848	.	+	.	ID=exon_727_5;Parent=mRNA_727
scaffold_1	prediction	exon	1730902	1731051	.	+	.	ID=exon_727_6;Parent=mRNA_727
scaffold_1	prediction	exon	1731113	1731429	.	+	.	ID=exon_727_7;Parent=mRNA_727
scaffold_1	prediction	mRNA	1729583	1731429	.	+	.	ID=mRNA_727;Name=jgi.p|Rhoto_IFO0880_4|9095;proteinId=9095;transcriptId=9223;Parent=gene_727;track=FrozenGeneCatalog
scaffold_1	prediction	gene	1733650	1738781	0	-	.	ID=gene_729;Name=jgi.p|Rhoto_IFO0880_4|9097;portal_id=Rhoto_IFO0880_4;proteinId=9097;transcriptId=9225
scaffold_1	prediction	CDS	1737386	1738518	.	-	0	ID=CDS_729;Parent=mRNA_729
scaffold_1	prediction	CDS	1737220	1737307	.	-	1	ID=CDS_729;Parent=mRNA_729
scaffold_1	prediction	CDS	1734877	1737161	.	-	0	ID=CDS_729;Parent=mRNA_729
scaffold_1	prediction	CDS	1734744	1734787	.	-	1	ID=CDS_729;Parent=mRNA_729
scaffold_1	prediction	CDS	1734477	1734509	.	-	2	ID=CDS_729;Parent=mRNA_729
scaffold_1	prediction	CDS	1733800	1734416	.	-	2	ID=CDS_729;Parent=mRNA_729
scaffold_1	prediction	three_prime_UTR	1733650	1733799	.	-	.	ID=UTR3_729;Parent=mRNA_729
scaffold_1	prediction	five_prime_UTR	1738629	1738781	.	-	.	ID=UTR5_729;Parent=mRNA_729
scaffold_1	prediction	five_prime_UTR	1738519	1738559	.	-	.	ID=UTR5_729;Parent=mRNA_729
scaffold_1	prediction	exon	1738629	1738781	.	-	.	ID=exon_729_1;Parent=mRNA_729
scaffold_1	prediction	exon	1737386	1738559	.	-	.	ID=exon_729_2;Parent=mRNA_729
scaffold_1	prediction	exon	1737220	1737307	.	-	.	ID=exon_729_3;Parent=mRNA_729
scaffold_1	prediction	exon	1734877	1737161	.	-	.	ID=exon_729_4;Parent=mRNA_729
scaffold_1	prediction	exon	1734744	1734787	.	-	.	ID=exon_729_5;Parent=mRNA_729
scaffold_1	prediction	exon	1734477	1734509	.	-	.	ID=exon_729_6;Parent=mRNA_729
scaffold_1	prediction	exon	1733650	1734416	.	-	.	ID=exon_729_7;Parent=mRNA_729
scaffold_1	prediction	mRNA	1733650	1738781	.	-	.	ID=mRNA_729;Name=jgi.p|Rhoto_IFO0880_4|9097;proteinId=9097;transcriptId=9225;Parent=gene_729;track=FrozenGeneCatalog
scaffold_1	prediction	gene	1738694	1743395	0	-	.	ID=gene_730;Name=jgi.p|Rhoto_IFO0880_4|9098;portal_id=Rhoto_IFO0880_4;proteinId=9098;transcriptId=9226
scaffold_1	prediction	CDS	1742940	1743135	.	-	0	ID=CDS_730;Parent=mRNA_730
scaffold_1	prediction	CDS	1742789	1742860	.	-	2	ID=CDS_730;Parent=mRNA_730
scaffold_1	prediction	CDS	1739923	1739953	.	-	2	ID=CDS_730;Parent=mRNA_730
scaffold_1	prediction	CDS	1739470	1739862	.	-	1	ID=CDS_730;Parent=mRNA_730
scaffold_1	prediction	CDS	1739267	1739409	.	-	1	ID=CDS_730;Parent=mRNA_730
scaffold_1	prediction	CDS	1739144	1739205	.	-	2	ID=CDS_730;Parent=mRNA_730
scaffold_1	prediction	CDS	1738976	1739077	.	-	0	ID=CDS_730;Parent=mRNA_730
scaffold_1	prediction	CDS	1742642	1742734	.	-	2	ID=CDS_730;Parent=mRNA_730
scaffold_1	prediction	CDS	1742400	1742555	.	-	2	ID=CDS_730;Parent=mRNA_730
scaffold_1	prediction	CDS	1742099	1742344	.	-	2	ID=CDS_730;Parent=mRNA_730
scaffold_1	prediction	CDS	1741829	1742016	.	-	2	ID=CDS_730;Parent=mRNA_730
scaffold_1	prediction	CDS	1741664	1741745	.	-	0	ID=CDS_730;Parent=mRNA_730
scaffold_1	prediction	CDS	1740933	1741601	.	-	2	ID=CDS_730;Parent=mRNA_730
scaffold_1	prediction	CDS	1740621	1740863	.	-	2	ID=CDS_730;Parent=mRNA_730
scaffold_1	prediction	CDS	1740015	1740557	.	-	2	ID=CDS_730;Parent=mRNA_730
scaffold_1	prediction	three_prime_UTR	1738694	1738975	.	-	.	ID=UTR3_730;Parent=mRNA_730
scaffold_1	prediction	five_prime_UTR	1743136	1743395	.	-	.	ID=UTR5_730;Parent=mRNA_730
scaffold_1	prediction	exon	1742940	1743395	.	-	.	ID=exon_730_1;Parent=mRNA_730
scaffold_1	prediction	exon	1740015	1740557	.	-	.	ID=exon_730_10;Parent=mRNA_730
scaffold_1	prediction	exon	1739923	1739953	.	-	.	ID=exon_730_11;Parent=mRNA_730
scaffold_1	prediction	exon	1739470	1739862	.	-	.	ID=exon_730_12;Parent=mRNA_730
scaffold_1	prediction	exon	1739267	1739409	.	-	.	ID=exon_730_13;Parent=mRNA_730
scaffold_1	prediction	exon	1739144	1739205	.	-	.	ID=exon_730_14;Parent=mRNA_730
scaffold_1	prediction	exon	1738694	1739077	.	-	.	ID=exon_730_15;Parent=mRNA_730
scaffold_1	prediction	exon	1742789	1742860	.	-	.	ID=exon_730_2;Parent=mRNA_730
scaffold_1	prediction	exon	1742642	1742734	.	-	.	ID=exon_730_3;Parent=mRNA_730
scaffold_1	prediction	exon	1742400	1742555	.	-	.	ID=exon_730_4;Parent=mRNA_730
scaffold_1	prediction	exon	1742099	1742344	.	-	.	ID=exon_730_5;Parent=mRNA_730
scaffold_1	prediction	exon	1741829	1742016	.	-	.	ID=exon_730_6;Parent=mRNA_730
scaffold_1	prediction	exon	1741664	1741745	.	-	.	ID=exon_730_7;Parent=mRNA_730
scaffold_1	prediction	exon	1740933	1741601	.	-	.	ID=exon_730_8;Parent=mRNA_730
scaffold_1	prediction	exon	1740621	1740863	.	-	.	ID=exon_730_9;Parent=mRNA_730
scaffold_1	prediction	mRNA	1738694	1743395	.	-	.	ID=mRNA_730;Name=jgi.p|Rhoto_IFO0880_4|9098;proteinId=9098;transcriptId=9226;Parent=gene_730;track=FrozenGeneCatalog
scaffold_1	prediction	gene	1743396	1746906	0	-	.	ID=gene_731;Name=jgi.p|Rhoto_IFO0880_4|9099;portal_id=Rhoto_IFO0880_4;proteinId=9099;transcriptId=9227
scaffold_1	prediction	CDS	1746227	1746549	.	-	0	ID=CDS_731;Parent=mRNA_731
scaffold_1	prediction	CDS	1746106	1746167	.	-	1	ID=CDS_731;Parent=mRNA_731
scaffold_1	prediction	CDS	1744131	1744335	.	-	1	ID=CDS_731;Parent=mRNA_731
scaffold_1	prediction	CDS	1743994	1744051	.	-	0	ID=CDS_731;Parent=mRNA_731
scaffold_1	prediction	CDS	1743730	1743908	.	-	2	ID=CDS_731;Parent=mRNA_731
scaffold_1	prediction	CDS	1743602	1743669	.	-	0	ID=CDS_731;Parent=mRNA_731
scaffold_1	prediction	CDS	1743450	1743525	.	-	1	ID=CDS_731;Parent=mRNA_731
scaffold_1	prediction	CDS	1745573	1746053	.	-	2	ID=CDS_731;Parent=mRNA_731
scaffold_1	prediction	CDS	1745219	1745514	.	-	1	ID=CDS_731;Parent=mRNA_731
scaffold_1	prediction	CDS	1745044	1745147	.	-	2	ID=CDS_731;Parent=mRNA_731
scaffold_1	prediction	CDS	1744921	1744977	.	-	0	ID=CDS_731;Parent=mRNA_731
scaffold_1	prediction	CDS	1744840	1744862	.	-	0	ID=CDS_731;Parent=mRNA_731
scaffold_1	prediction	CDS	1744707	1744784	.	-	1	ID=CDS_731;Parent=mRNA_731
scaffold_1	prediction	CDS	1744494	1744618	.	-	1	ID=CDS_731;Parent=mRNA_731
scaffold_1	prediction	CDS	1744393	1744438	.	-	2	ID=CDS_731;Parent=mRNA_731
scaffold_1	prediction	three_prime_UTR	1743396	1743449	.	-	.	ID=UTR3_731;Parent=mRNA_731
scaffold_1	prediction	five_prime_UTR	1746550	1746906	.	-	.	ID=UTR5_731;Parent=mRNA_731
scaffold_1	prediction	exon	1746227	1746906	.	-	.	ID=exon_731_1;Parent=mRNA_731
scaffold_1	prediction	exon	1744393	1744438	.	-	.	ID=exon_731_10;Parent=mRNA_731
scaffold_1	prediction	exon	1744131	1744335	.	-	.	ID=exon_731_11;Parent=mRNA_731
scaffold_1	prediction	exon	1743994	1744051	.	-	.	ID=exon_731_12;Parent=mRNA_731
scaffold_1	prediction	exon	1743730	1743908	.	-	.	ID=exon_731_13;Parent=mRNA_731
scaffold_1	prediction	exon	1743602	1743669	.	-	.	ID=exon_731_14;Parent=mRNA_731
scaffold_1	prediction	exon	1743396	1743525	.	-	.	ID=exon_731_15;Parent=mRNA_731
scaffold_1	prediction	exon	1746106	1746167	.	-	.	ID=exon_731_2;Parent=mRNA_731
scaffold_1	prediction	exon	1745573	1746053	.	-	.	ID=exon_731_3;Parent=mRNA_731
scaffold_1	prediction	exon	1745219	1745514	.	-	.	ID=exon_731_4;Parent=mRNA_731
scaffold_1	prediction	exon	1745044	1745147	.	-	.	ID=exon_731_5;Parent=mRNA_731
scaffold_1	prediction	exon	1744921	1744977	.	-	.	ID=exon_731_6;Parent=mRNA_731
scaffold_1	prediction	exon	1744840	1744862	.	-	.	ID=exon_731_7;Parent=mRNA_731
scaffold_1	prediction	exon	1744707	1744784	.	-	.	ID=exon_731_8;Parent=mRNA_731
scaffold_1	prediction	exon	1744494	1744618	.	-	.	ID=exon_731_9;Parent=mRNA_731
scaffold_1	prediction	mRNA	1743396	1746906	.	-	.	ID=mRNA_731;Name=jgi.p|Rhoto_IFO0880_4|9099;proteinId=9099;transcriptId=9227;Parent=gene_731;track=FrozenGeneCatalog
scaffold_1	prediction	gene	1746932	1748724	0	-	.	ID=gene_732;Name=jgi.p|Rhoto_IFO0880_4|9100;portal_id=Rhoto_IFO0880_4;proteinId=9100;transcriptId=9228
scaffold_1	prediction	CDS	1748663	1748724	.	-	0	ID=CDS_732;Parent=mRNA_732
scaffold_1	prediction	CDS	1748510	1748576	.	-	1	ID=CDS_732;Parent=mRNA_732
scaffold_1	prediction	CDS	1748406	1748459	.	-	0	ID=CDS_732;Parent=mRNA_732
scaffold_1	prediction	CDS	1748235	1748320	.	-	0	ID=CDS_732;Parent=mRNA_732
scaffold_1	prediction	CDS	1748060	1748140	.	-	1	ID=CDS_732;Parent=mRNA_732
scaffold_1	prediction	CDS	1747778	1747958	.	-	1	ID=CDS_732;Parent=mRNA_732
scaffold_1	prediction	CDS	1747588	1747721	.	-	0	ID=CDS_732;Parent=mRNA_732
scaffold_1	prediction	CDS	1747454	1747532	.	-	1	ID=CDS_732;Parent=mRNA_732
scaffold_1	prediction	CDS	1747214	1747392	.	-	0	ID=CDS_732;Parent=mRNA_732
scaffold_1	prediction	CDS	1746932	1747127	.	-	1	ID=CDS_732;Parent=mRNA_732
scaffold_1	prediction	exon	1748663	1748724	.	-	.	ID=exon_732_1;Parent=mRNA_732
scaffold_1	prediction	exon	1746932	1747127	.	-	.	ID=exon_732_10;Parent=mRNA_732
scaffold_1	prediction	exon	1748510	1748576	.	-	.	ID=exon_732_2;Parent=mRNA_732
scaffold_1	prediction	exon	1748406	1748459	.	-	.	ID=exon_732_3;Parent=mRNA_732
scaffold_1	prediction	exon	1748235	1748320	.	-	.	ID=exon_732_4;Parent=mRNA_732
scaffold_1	prediction	exon	1748060	1748140	.	-	.	ID=exon_732_5;Parent=mRNA_732
scaffold_1	prediction	exon	1747778	1747958	.	-	.	ID=exon_732_6;Parent=mRNA_732
scaffold_1	prediction	exon	1747588	1747721	.	-	.	ID=exon_732_7;Parent=mRNA_732
scaffold_1	prediction	exon	1747454	1747532	.	-	.	ID=exon_732_8;Parent=mRNA_732
scaffold_1	prediction	exon	1747214	1747392	.	-	.	ID=exon_732_9;Parent=mRNA_732
scaffold_1	prediction	mRNA	1746932	1748724	.	-	.	ID=mRNA_732;Name=jgi.p|Rhoto_IFO0880_4|9100;proteinId=9100;transcriptId=9228;Parent=gene_732;track=FrozenGeneCatalog
scaffold_1	prediction	gene	1748767	1750641	0	+	.	ID=gene_733;Name=jgi.p|Rhoto_IFO0880_4|9101;portal_id=Rhoto_IFO0880_4;proteinId=9101;transcriptId=9229
scaffold_1	prediction	CDS	1748767	1748862	.	+	0	ID=CDS_733;Parent=mRNA_733
scaffold_1	prediction	CDS	1748925	1748990	.	+	0	ID=CDS_733;Parent=mRNA_733
scaffold_1	prediction	CDS	1749051	1749155	.	+	0	ID=CDS_733;Parent=mRNA_733
scaffold_1	prediction	CDS	1749218	1749317	.	+	0	ID=CDS_733;Parent=mRNA_733
scaffold_1	prediction	CDS	1749373	1749476	.	+	2	ID=CDS_733;Parent=mRNA_733
scaffold_1	prediction	CDS	1749529	1749591	.	+	0	ID=CDS_733;Parent=mRNA_733
scaffold_1	prediction	CDS	1749701	1749923	.	+	0	ID=CDS_733;Parent=mRNA_733
scaffold_1	prediction	CDS	1749992	1749999	.	+	2	ID=CDS_733;Parent=mRNA_733
scaffold_1	prediction	CDS	1750077	1750333	.	+	0	ID=CDS_733;Parent=mRNA_733
scaffold_1	prediction	CDS	1750395	1750473	.	+	1	ID=CDS_733;Parent=mRNA_733
scaffold_1	prediction	three_prime_UTR	1750474	1750641	.	+	.	ID=UTR3_733;Parent=mRNA_733
scaffold_1	prediction	exon	1748767	1748862	.	+	.	ID=exon_733_1;Parent=mRNA_733
scaffold_1	prediction	exon	1750395	1750641	.	+	.	ID=exon_733_10;Parent=mRNA_733
scaffold_1	prediction	exon	1748925	1748990	.	+	.	ID=exon_733_2;Parent=mRNA_733
scaffold_1	prediction	exon	1749051	1749155	.	+	.	ID=exon_733_3;Parent=mRNA_733
scaffold_1	prediction	exon	1749218	1749317	.	+	.	ID=exon_733_4;Parent=mRNA_733
scaffold_1	prediction	exon	1749373	1749476	.	+	.	ID=exon_733_5;Parent=mRNA_733
scaffold_1	prediction	exon	1749529	1749591	.	+	.	ID=exon_733_6;Parent=mRNA_733
scaffold_1	prediction	exon	1749701	1749923	.	+	.	ID=exon_733_7;Parent=mRNA_733
scaffold_1	prediction	exon	1749992	1749999	.	+	.	ID=exon_733_8;Parent=mRNA_733
scaffold_1	prediction	exon	1750077	1750333	.	+	.	ID=exon_733_9;Parent=mRNA_733
scaffold_1	prediction	mRNA	1748767	1750641	.	+	.	ID=mRNA_733;Name=jgi.p|Rhoto_IFO0880_4|9101;proteinId=9101;transcriptId=9229;Parent=gene_733;track=FrozenGeneCatalog
scaffold_1	prediction	gene	1753567	1755121	0	+	.	ID=gene_735;Name=jgi.p|Rhoto_IFO0880_4|9103;portal_id=Rhoto_IFO0880_4;proteinId=9103;transcriptId=9231
scaffold_1	prediction	CDS	1753965	1753967	.	+	0	ID=CDS_735;Parent=mRNA_735
scaffold_1	prediction	CDS	1754046	1754213	.	+	0	ID=CDS_735;Parent=mRNA_735
scaffold_1	prediction	CDS	1754273	1754423	.	+	0	ID=CDS_735;Parent=mRNA_735
scaffold_1	prediction	CDS	1754533	1754602	.	+	2	ID=CDS_735;Parent=mRNA_735
scaffold_1	prediction	CDS	1754668	1754830	.	+	1	ID=CDS_735;Parent=mRNA_735
scaffold_1	prediction	CDS	1754944	1755090	.	+	0	ID=CDS_735;Parent=mRNA_735
scaffold_1	prediction	three_prime_UTR	1755091	1755121	.	+	.	ID=UTR3_735;Parent=mRNA_735
scaffold_1	prediction	five_prime_UTR	1753567	1753964	.	+	.	ID=UTR5_735;Parent=mRNA_735
scaffold_1	prediction	exon	1753567	1753967	.	+	.	ID=exon_735_1;Parent=mRNA_735
scaffold_1	prediction	exon	1754046	1754213	.	+	.	ID=exon_735_2;Parent=mRNA_735
scaffold_1	prediction	exon	1754273	1754423	.	+	.	ID=exon_735_3;Parent=mRNA_735
scaffold_1	prediction	exon	1754533	1754602	.	+	.	ID=exon_735_4;Parent=mRNA_735
scaffold_1	prediction	exon	1754668	1754830	.	+	.	ID=exon_735_5;Parent=mRNA_735
scaffold_1	prediction	exon	1754944	1755121	.	+	.	ID=exon_735_6;Parent=mRNA_735
scaffold_1	prediction	mRNA	1753567	1755121	.	+	.	ID=mRNA_735;Name=jgi.p|Rhoto_IFO0880_4|9103;proteinId=9103;transcriptId=9231;Parent=gene_735;track=FrozenGeneCatalog
scaffold_1	prediction	gene	1756848	1757701	0	+	.	ID=gene_737;Name=jgi.p|Rhoto_IFO0880_4|9105;portal_id=Rhoto_IFO0880_4;proteinId=9105;transcriptId=9233
scaffold_1	prediction	CDS	1756906	1757291	.	+	0	ID=CDS_737;Parent=mRNA_737
scaffold_1	prediction	CDS	1757352	1757418	.	+	1	ID=CDS_737;Parent=mRNA_737
scaffold_1	prediction	three_prime_UTR	1757419	1757420	.	+	.	ID=UTR3_737;Parent=mRNA_737
scaffold_1	prediction	three_prime_UTR	1757496	1757701	.	+	.	ID=UTR3_737;Parent=mRNA_737
scaffold_1	prediction	five_prime_UTR	1756848	1756905	.	+	.	ID=UTR5_737;Parent=mRNA_737
scaffold_1	prediction	exon	1756848	1757291	.	+	.	ID=exon_737_1;Parent=mRNA_737
scaffold_1	prediction	exon	1757352	1757420	.	+	.	ID=exon_737_2;Parent=mRNA_737
scaffold_1	prediction	exon	1757496	1757701	.	+	.	ID=exon_737_3;Parent=mRNA_737
scaffold_1	prediction	mRNA	1756848	1757701	.	+	.	ID=mRNA_737;Name=jgi.p|Rhoto_IFO0880_4|9105;proteinId=9105;transcriptId=9233;Parent=gene_737;track=FrozenGeneCatalog
scaffold_1	prediction	gene	1762255	1767085	0	+	.	ID=gene_739;Name=jgi.p|Rhoto_IFO0880_4|9107;portal_id=Rhoto_IFO0880_4;proteinId=9107;transcriptId=9235
scaffold_1	prediction	CDS	1762506	1763841	.	+	0	ID=CDS_739;Parent=mRNA_739
scaffold_1	prediction	CDS	1763897	1764013	.	+	2	ID=CDS_739;Parent=mRNA_739
scaffold_1	prediction	CDS	1764074	1764849	.	+	2	ID=CDS_739;Parent=mRNA_739
scaffold_1	prediction	CDS	1764915	1766867	.	+	0	ID=CDS_739;Parent=mRNA_739
scaffold_1	prediction	three_prime_UTR	1766868	1767085	.	+	.	ID=UTR3_739;Parent=mRNA_739
scaffold_1	prediction	five_prime_UTR	1762255	1762505	.	+	.	ID=UTR5_739;Parent=mRNA_739
scaffold_1	prediction	exon	1762255	1763841	.	+	.	ID=exon_739_1;Parent=mRNA_739
scaffold_1	prediction	exon	1763897	1764013	.	+	.	ID=exon_739_2;Parent=mRNA_739
scaffold_1	prediction	exon	1764074	1764849	.	+	.	ID=exon_739_3;Parent=mRNA_739
scaffold_1	prediction	exon	1764915	1767085	.	+	.	ID=exon_739_4;Parent=mRNA_739
scaffold_1	prediction	mRNA	1762255	1767085	.	+	.	ID=mRNA_739;Name=jgi.p|Rhoto_IFO0880_4|9107;proteinId=9107;transcriptId=9235;Parent=gene_739;track=FrozenGeneCatalog
scaffold_1	prediction	gene	1767086	1771021	0	-	.	ID=gene_740;Name=jgi.p|Rhoto_IFO0880_4|9108;portal_id=Rhoto_IFO0880_4;proteinId=9108;transcriptId=9236
scaffold_1	prediction	CDS	1770664	1770950	.	-	0	ID=CDS_740;Parent=mRNA_740
scaffold_1	prediction	CDS	1769543	1770598	.	-	1	ID=CDS_740;Parent=mRNA_740
scaffold_1	prediction	CDS	1769253	1769481	.	-	1	ID=CDS_740;Parent=mRNA_740
scaffold_1	prediction	CDS	1768743	1769189	.	-	0	ID=CDS_740;Parent=mRNA_740
scaffold_1	prediction	CDS	1768423	1768688	.	-	0	ID=CDS_740;Parent=mRNA_740
scaffold_1	prediction	CDS	1768039	1768363	.	-	1	ID=CDS_740;Parent=mRNA_740
scaffold_1	prediction	CDS	1767718	1767977	.	-	0	ID=CDS_740;Parent=mRNA_740
scaffold_1	prediction	CDS	1767537	1767662	.	-	1	ID=CDS_740;Parent=mRNA_740
scaffold_1	prediction	CDS	1767098	1767476	.	-	1	ID=CDS_740;Parent=mRNA_740
scaffold_1	prediction	three_prime_UTR	1767086	1767097	.	-	.	ID=UTR3_740;Parent=mRNA_740
scaffold_1	prediction	five_prime_UTR	1770951	1771021	.	-	.	ID=UTR5_740;Parent=mRNA_740
scaffold_1	prediction	exon	1770664	1771021	.	-	.	ID=exon_740_1;Parent=mRNA_740
scaffold_1	prediction	exon	1769543	1770598	.	-	.	ID=exon_740_2;Parent=mRNA_740
scaffold_1	prediction	exon	1769253	1769481	.	-	.	ID=exon_740_3;Parent=mRNA_740
scaffold_1	prediction	exon	1768743	1769189	.	-	.	ID=exon_740_4;Parent=mRNA_740
scaffold_1	prediction	exon	1768423	1768688	.	-	.	ID=exon_740_5;Parent=mRNA_740
scaffold_1	prediction	exon	1768039	1768363	.	-	.	ID=exon_740_6;Parent=mRNA_740
scaffold_1	prediction	exon	1767718	1767977	.	-	.	ID=exon_740_7;Parent=mRNA_740
scaffold_1	prediction	exon	1767537	1767662	.	-	.	ID=exon_740_8;Parent=mRNA_740
scaffold_1	prediction	exon	1767086	1767476	.	-	.	ID=exon_740_9;Parent=mRNA_740
scaffold_1	prediction	mRNA	1767086	1771021	.	-	.	ID=mRNA_740;Name=jgi.p|Rhoto_IFO0880_4|9108;proteinId=9108;transcriptId=9236;Parent=gene_740;track=FrozenGeneCatalog
scaffold_1	prediction	gene	1771022	1774255	0	+	.	ID=gene_741;Name=jgi.p|Rhoto_IFO0880_4|9109;portal_id=Rhoto_IFO0880_4;proteinId=9109;transcriptId=9237
scaffold_1	prediction	CDS	1771104	1771181	.	+	0	ID=CDS_741;Parent=mRNA_741
scaffold_1	prediction	CDS	1771257	1772547	.	+	0	ID=CDS_741;Parent=mRNA_741
scaffold_1	prediction	CDS	1772605	1772769	.	+	2	ID=CDS_741;Parent=mRNA_741
scaffold_1	prediction	CDS	1772823	1773343	.	+	2	ID=CDS_741;Parent=mRNA_741
scaffold_1	prediction	CDS	1773398	1773549	.	+	0	ID=CDS_741;Parent=mRNA_741
scaffold_1	prediction	CDS	1773612	1773723	.	+	1	ID=CDS_741;Parent=mRNA_741
scaffold_1	prediction	CDS	1773783	1774045	.	+	0	ID=CDS_741;Parent=mRNA_741
scaffold_1	prediction	CDS	1774102	1774231	.	+	1	ID=CDS_741;Parent=mRNA_741
scaffold_1	prediction	three_prime_UTR	1774232	1774255	.	+	.	ID=UTR3_741;Parent=mRNA_741
scaffold_1	prediction	five_prime_UTR	1771022	1771103	.	+	.	ID=UTR5_741;Parent=mRNA_741
scaffold_1	prediction	exon	1771022	1771181	.	+	.	ID=exon_741_1;Parent=mRNA_741
scaffold_1	prediction	exon	1771257	1772547	.	+	.	ID=exon_741_2;Parent=mRNA_741
scaffold_1	prediction	exon	1772605	1772769	.	+	.	ID=exon_741_3;Parent=mRNA_741
scaffold_1	prediction	exon	1772823	1773343	.	+	.	ID=exon_741_4;Parent=mRNA_741
scaffold_1	prediction	exon	1773398	1773549	.	+	.	ID=exon_741_5;Parent=mRNA_741
scaffold_1	prediction	exon	1773612	1773723	.	+	.	ID=exon_741_6;Parent=mRNA_741
scaffold_1	prediction	exon	1773783	1774045	.	+	.	ID=exon_741_7;Parent=mRNA_741
scaffold_1	prediction	exon	1774102	1774255	.	+	.	ID=exon_741_8;Parent=mRNA_741
scaffold_1	prediction	mRNA	1771022	1774255	.	+	.	ID=mRNA_741;Name=jgi.p|Rhoto_IFO0880_4|9109;proteinId=9109;transcriptId=9237;Parent=gene_741;track=FrozenGeneCatalog
scaffold_1	prediction	gene	1774261	1776032	0	-	.	ID=gene_742;Name=jgi.p|Rhoto_IFO0880_4|9110;portal_id=Rhoto_IFO0880_4;proteinId=9110;transcriptId=9238
scaffold_1	prediction	CDS	1775864	1775869	.	-	0	ID=CDS_742;Parent=mRNA_742
scaffold_1	prediction	CDS	1775474	1775791	.	-	0	ID=CDS_742;Parent=mRNA_742
scaffold_1	prediction	CDS	1774570	1775417	.	-	0	ID=CDS_742;Parent=mRNA_742
scaffold_1	prediction	CDS	1774415	1774511	.	-	1	ID=CDS_742;Parent=mRNA_742
scaffold_1	prediction	three_prime_UTR	1774261	1774414	.	-	.	ID=UTR3_742;Parent=mRNA_742
scaffold_1	prediction	five_prime_UTR	1775870	1776032	.	-	.	ID=UTR5_742;Parent=mRNA_742
scaffold_1	prediction	exon	1775864	1776032	.	-	.	ID=exon_742_1;Parent=mRNA_742
scaffold_1	prediction	exon	1775474	1775791	.	-	.	ID=exon_742_2;Parent=mRNA_742
scaffold_1	prediction	exon	1774570	1775417	.	-	.	ID=exon_742_3;Parent=mRNA_742
scaffold_1	prediction	exon	1774261	1774511	.	-	.	ID=exon_742_4;Parent=mRNA_742
scaffold_1	prediction	mRNA	1774261	1776032	.	-	.	ID=mRNA_742;Name=jgi.p|Rhoto_IFO0880_4|9110;proteinId=9110;transcriptId=9238;Parent=gene_742;track=FrozenGeneCatalog
scaffold_1	prediction	gene	1776085	1777453	0	+	.	ID=gene_743;Name=jgi.p|Rhoto_IFO0880_4|9111;portal_id=Rhoto_IFO0880_4;proteinId=9111;transcriptId=9239
scaffold_1	prediction	CDS	1776255	1776354	.	+	0	ID=CDS_743;Parent=mRNA_743
scaffold_1	prediction	CDS	1776428	1776486	.	+	2	ID=CDS_743;Parent=mRNA_743
scaffold_1	prediction	CDS	1776541	1776651	.	+	0	ID=CDS_743;Parent=mRNA_743
scaffold_1	prediction	CDS	1776710	1776991	.	+	0	ID=CDS_743;Parent=mRNA_743
scaffold_1	prediction	CDS	1777047	1777108	.	+	0	ID=CDS_743;Parent=mRNA_743
scaffold_1	prediction	CDS	1777167	1777416	.	+	1	ID=CDS_743;Parent=mRNA_743
scaffold_1	prediction	three_prime_UTR	1777417	1777453	.	+	.	ID=UTR3_743;Parent=mRNA_743
scaffold_1	prediction	five_prime_UTR	1776085	1776144	.	+	.	ID=UTR5_743;Parent=mRNA_743
scaffold_1	prediction	five_prime_UTR	1776212	1776254	.	+	.	ID=UTR5_743;Parent=mRNA_743
scaffold_1	prediction	exon	1776085	1776144	.	+	.	ID=exon_743_1;Parent=mRNA_743
scaffold_1	prediction	exon	1776212	1776354	.	+	.	ID=exon_743_2;Parent=mRNA_743
scaffold_1	prediction	exon	1776428	1776486	.	+	.	ID=exon_743_3;Parent=mRNA_743
scaffold_1	prediction	exon	1776541	1776651	.	+	.	ID=exon_743_4;Parent=mRNA_743
scaffold_1	prediction	exon	1776710	1776991	.	+	.	ID=exon_743_5;Parent=mRNA_743
scaffold_1	prediction	exon	1777047	1777108	.	+	.	ID=exon_743_6;Parent=mRNA_743
scaffold_1	prediction	exon	1777167	1777453	.	+	.	ID=exon_743_7;Parent=mRNA_743
scaffold_1	prediction	mRNA	1776085	1777453	.	+	.	ID=mRNA_743;Name=jgi.p|Rhoto_IFO0880_4|9111;proteinId=9111;transcriptId=9239;Parent=gene_743;track=FrozenGeneCatalog
scaffold_1	prediction	gene	1777809	1780343	0	+	.	ID=gene_744;Name=jgi.p|Rhoto_IFO0880_4|9112;portal_id=Rhoto_IFO0880_4;proteinId=9112;transcriptId=9240
scaffold_1	prediction	CDS	1777917	1777979	.	+	0	ID=CDS_744;Parent=mRNA_744
scaffold_1	prediction	CDS	1778059	1778130	.	+	0	ID=CDS_744;Parent=mRNA_744
scaffold_1	prediction	CDS	1779715	1779841	.	+	2	ID=CDS_744;Parent=mRNA_744
scaffold_1	prediction	CDS	1779970	1780000	.	+	1	ID=CDS_744;Parent=mRNA_744
scaffold_1	prediction	CDS	1780068	1780253	.	+	0	ID=CDS_744;Parent=mRNA_744
scaffold_1	prediction	CDS	1778194	1778228	.	+	0	ID=CDS_744;Parent=mRNA_744
scaffold_1	prediction	CDS	1778289	1778380	.	+	1	ID=CDS_744;Parent=mRNA_744
scaffold_1	prediction	CDS	1778494	1778570	.	+	2	ID=CDS_744;Parent=mRNA_744
scaffold_1	prediction	CDS	1778634	1778736	.	+	0	ID=CDS_744;Parent=mRNA_744
scaffold_1	prediction	CDS	1778796	1778866	.	+	2	ID=CDS_744;Parent=mRNA_744
scaffold_1	prediction	CDS	1778925	1779023	.	+	0	ID=CDS_744;Parent=mRNA_744
scaffold_1	prediction	CDS	1779078	1779428	.	+	0	ID=CDS_744;Parent=mRNA_744
scaffold_1	prediction	CDS	1779494	1779653	.	+	0	ID=CDS_744;Parent=mRNA_744
scaffold_1	prediction	three_prime_UTR	1780254	1780343	.	+	.	ID=UTR3_744;Parent=mRNA_744
scaffold_1	prediction	five_prime_UTR	1777809	1777916	.	+	.	ID=UTR5_744;Parent=mRNA_744
scaffold_1	prediction	exon	1777809	1777979	.	+	.	ID=exon_744_1;Parent=mRNA_744
scaffold_1	prediction	exon	1779494	1779653	.	+	.	ID=exon_744_10;Parent=mRNA_744
scaffold_1	prediction	exon	1779715	1779841	.	+	.	ID=exon_744_11;Parent=mRNA_744
scaffold_1	prediction	exon	1779970	1780000	.	+	.	ID=exon_744_12;Parent=mRNA_744
scaffold_1	prediction	exon	1780068	1780343	.	+	.	ID=exon_744_13;Parent=mRNA_744
scaffold_1	prediction	exon	1778059	1778130	.	+	.	ID=exon_744_2;Parent=mRNA_744
scaffold_1	prediction	exon	1778194	1778228	.	+	.	ID=exon_744_3;Parent=mRNA_744
scaffold_1	prediction	exon	1778289	1778380	.	+	.	ID=exon_744_4;Parent=mRNA_744
scaffold_1	prediction	exon	1778494	1778570	.	+	.	ID=exon_744_5;Parent=mRNA_744
scaffold_1	prediction	exon	1778634	1778736	.	+	.	ID=exon_744_6;Parent=mRNA_744
scaffold_1	prediction	exon	1778796	1778866	.	+	.	ID=exon_744_7;Parent=mRNA_744
scaffold_1	prediction	exon	1778925	1779023	.	+	.	ID=exon_744_8;Parent=mRNA_744
scaffold_1	prediction	exon	1779078	1779428	.	+	.	ID=exon_744_9;Parent=mRNA_744
scaffold_1	prediction	mRNA	1777809	1780343	.	+	.	ID=mRNA_744;Name=jgi.p|Rhoto_IFO0880_4|9112;proteinId=9112;transcriptId=9240;Parent=gene_744;track=FrozenGeneCatalog
scaffold_1	prediction	gene	1783112	1784871	0	+	.	ID=gene_746;Name=jgi.p|Rhoto_IFO0880_4|9114;portal_id=Rhoto_IFO0880_4;proteinId=9114;transcriptId=9242
scaffold_1	prediction	CDS	1783112	1783367	.	+	0	ID=CDS_746;Parent=mRNA_746
scaffold_1	prediction	CDS	1783432	1783478	.	+	2	ID=CDS_746;Parent=mRNA_746
scaffold_1	prediction	CDS	1783526	1783682	.	+	0	ID=CDS_746;Parent=mRNA_746
scaffold_1	prediction	CDS	1783742	1783902	.	+	2	ID=CDS_746;Parent=mRNA_746
scaffold_1	prediction	CDS	1783970	1784018	.	+	0	ID=CDS_746;Parent=mRNA_746
scaffold_1	prediction	CDS	1784174	1784325	.	+	2	ID=CDS_746;Parent=mRNA_746
scaffold_1	prediction	CDS	1784408	1784675	.	+	0	ID=CDS_746;Parent=mRNA_746
scaffold_1	prediction	CDS	1784739	1784758	.	+	2	ID=CDS_746;Parent=mRNA_746
scaffold_1	prediction	three_prime_UTR	1784759	1784871	.	+	.	ID=UTR3_746;Parent=mRNA_746
scaffold_1	prediction	exon	1783112	1783367	.	+	.	ID=exon_746_1;Parent=mRNA_746
scaffold_1	prediction	exon	1783432	1783478	.	+	.	ID=exon_746_2;Parent=mRNA_746
scaffold_1	prediction	exon	1783526	1783682	.	+	.	ID=exon_746_3;Parent=mRNA_746
scaffold_1	prediction	exon	1783742	1783902	.	+	.	ID=exon_746_4;Parent=mRNA_746
scaffold_1	prediction	exon	1783970	1784018	.	+	.	ID=exon_746_5;Parent=mRNA_746
scaffold_1	prediction	exon	1784174	1784325	.	+	.	ID=exon_746_6;Parent=mRNA_746
scaffold_1	prediction	exon	1784408	1784675	.	+	.	ID=exon_746_7;Parent=mRNA_746
scaffold_1	prediction	exon	1784739	1784871	.	+	.	ID=exon_746_8;Parent=mRNA_746
scaffold_1	prediction	mRNA	1783112	1784871	.	+	.	ID=mRNA_746;Name=jgi.p|Rhoto_IFO0880_4|9114;proteinId=9114;transcriptId=9242;Parent=gene_746;track=FrozenGeneCatalog
scaffold_1	prediction	gene	1784893	1786741	0	-	.	ID=gene_747;Name=jgi.p|Rhoto_IFO0880_4|9115;portal_id=Rhoto_IFO0880_4;proteinId=9115;transcriptId=9243
scaffold_1	prediction	CDS	1786575	1786577	.	-	0	ID=CDS_747;Parent=mRNA_747
scaffold_1	prediction	CDS	1786329	1786496	.	-	0	ID=CDS_747;Parent=mRNA_747
scaffold_1	prediction	CDS	1784917	1785036	.	-	0	ID=CDS_747;Parent=mRNA_747
scaffold_1	prediction	CDS	1786118	1786268	.	-	0	ID=CDS_747;Parent=mRNA_747
scaffold_1	prediction	CDS	1785942	1786010	.	-	2	ID=CDS_747;Parent=mRNA_747
scaffold_1	prediction	CDS	1785704	1785876	.	-	2	ID=CDS_747;Parent=mRNA_747
scaffold_1	prediction	CDS	1785571	1785601	.	-	0	ID=CDS_747;Parent=mRNA_747
scaffold_1	prediction	CDS	1785453	1785513	.	-	2	ID=CDS_747;Parent=mRNA_747
scaffold_1	prediction	CDS	1785379	1785389	.	-	1	ID=CDS_747;Parent=mRNA_747
scaffold_1	prediction	CDS	1785209	1785316	.	-	2	ID=CDS_747;Parent=mRNA_747
scaffold_1	prediction	CDS	1785102	1785127	.	-	2	ID=CDS_747;Parent=mRNA_747
scaffold_1	prediction	three_prime_UTR	1784893	1784916	.	-	.	ID=UTR3_747;Parent=mRNA_747
scaffold_1	prediction	five_prime_UTR	1786578	1786741	.	-	.	ID=UTR5_747;Parent=mRNA_747
scaffold_1	prediction	exon	1786575	1786741	.	-	.	ID=exon_747_1;Parent=mRNA_747
scaffold_1	prediction	exon	1785102	1785127	.	-	.	ID=exon_747_10;Parent=mRNA_747
scaffold_1	prediction	exon	1784893	1785036	.	-	.	ID=exon_747_11;Parent=mRNA_747
scaffold_1	prediction	exon	1786329	1786496	.	-	.	ID=exon_747_2;Parent=mRNA_747
scaffold_1	prediction	exon	1786118	1786268	.	-	.	ID=exon_747_3;Parent=mRNA_747
scaffold_1	prediction	exon	1785942	1786010	.	-	.	ID=exon_747_4;Parent=mRNA_747
scaffold_1	prediction	exon	1785704	1785876	.	-	.	ID=exon_747_5;Parent=mRNA_747
scaffold_1	prediction	exon	1785571	1785601	.	-	.	ID=exon_747_6;Parent=mRNA_747
scaffold_1	prediction	exon	1785453	1785513	.	-	.	ID=exon_747_7;Parent=mRNA_747
scaffold_1	prediction	exon	1785379	1785389	.	-	.	ID=exon_747_8;Parent=mRNA_747
scaffold_1	prediction	exon	1785209	1785316	.	-	.	ID=exon_747_9;Parent=mRNA_747
scaffold_1	prediction	mRNA	1784893	1786741	.	-	.	ID=mRNA_747;Name=jgi.p|Rhoto_IFO0880_4|9115;proteinId=9115;transcriptId=9243;Parent=gene_747;track=FrozenGeneCatalog
scaffold_1	prediction	gene	1787288	1789520	0	+	.	ID=gene_748;Name=jgi.p|Rhoto_IFO0880_4|9116;portal_id=Rhoto_IFO0880_4;proteinId=9116;transcriptId=9244
scaffold_1	prediction	CDS	1787526	1787588	.	+	0	ID=CDS_748;Parent=mRNA_748
scaffold_1	prediction	CDS	1787712	1788442	.	+	0	ID=CDS_748;Parent=mRNA_748
scaffold_1	prediction	CDS	1788517	1788785	.	+	1	ID=CDS_748;Parent=mRNA_748
scaffold_1	prediction	CDS	1788866	1788960	.	+	2	ID=CDS_748;Parent=mRNA_748
scaffold_1	prediction	CDS	1789072	1789386	.	+	0	ID=CDS_748;Parent=mRNA_748
scaffold_1	prediction	three_prime_UTR	1789387	1789520	.	+	.	ID=UTR3_748;Parent=mRNA_748
scaffold_1	prediction	five_prime_UTR	1787288	1787525	.	+	.	ID=UTR5_748;Parent=mRNA_748
scaffold_1	prediction	exon	1787288	1787588	.	+	.	ID=exon_748_1;Parent=mRNA_748
scaffold_1	prediction	exon	1787712	1788442	.	+	.	ID=exon_748_2;Parent=mRNA_748
scaffold_1	prediction	exon	1788517	1788785	.	+	.	ID=exon_748_3;Parent=mRNA_748
scaffold_1	prediction	exon	1788866	1788960	.	+	.	ID=exon_748_4;Parent=mRNA_748
scaffold_1	prediction	exon	1789072	1789520	.	+	.	ID=exon_748_5;Parent=mRNA_748
scaffold_1	prediction	mRNA	1787288	1789520	.	+	.	ID=mRNA_748;Name=jgi.p|Rhoto_IFO0880_4|9116;proteinId=9116;transcriptId=9244;Parent=gene_748;track=FrozenGeneCatalog
scaffold_1	prediction	gene	1789681	1790560	0	+	.	ID=gene_749;Name=jgi.p|Rhoto_IFO0880_4|9117;portal_id=Rhoto_IFO0880_4;proteinId=9117;transcriptId=9245
scaffold_1	prediction	CDS	1789709	1790560	.	+	0	ID=CDS_749;Parent=mRNA_749
scaffold_1	prediction	five_prime_UTR	1789681	1789708	.	+	.	ID=UTR5_749;Parent=mRNA_749
scaffold_1	prediction	exon	1789681	1790560	.	+	.	ID=exon_749_1;Parent=mRNA_749
scaffold_1	prediction	mRNA	1789681	1790560	.	+	.	ID=mRNA_749;Name=jgi.p|Rhoto_IFO0880_4|9117;proteinId=9117;transcriptId=9245;Parent=gene_749;track=FrozenGeneCatalog
scaffold_1	prediction	gene	1801699	1802944	0	+	.	ID=gene_755;Name=jgi.p|Rhoto_IFO0880_4|9123;portal_id=Rhoto_IFO0880_4;proteinId=9123;transcriptId=9251
scaffold_1	prediction	CDS	1802135	1802443	.	+	0	ID=CDS_755;Parent=mRNA_755
scaffold_1	prediction	CDS	1802498	1802908	.	+	0	ID=CDS_755;Parent=mRNA_755
scaffold_1	prediction	three_prime_UTR	1802909	1802944	.	+	.	ID=UTR3_755;Parent=mRNA_755
scaffold_1	prediction	five_prime_UTR	1801699	1802134	.	+	.	ID=UTR5_755;Parent=mRNA_755
scaffold_1	prediction	exon	1801699	1802443	.	+	.	ID=exon_755_1;Parent=mRNA_755
scaffold_1	prediction	exon	1802498	1802944	.	+	.	ID=exon_755_2;Parent=mRNA_755
scaffold_1	prediction	mRNA	1801699	1802944	.	+	.	ID=mRNA_755;Name=jgi.p|Rhoto_IFO0880_4|9123;proteinId=9123;transcriptId=9251;Parent=gene_755;track=FrozenGeneCatalog
scaffold_1	prediction	gene	1813279	1815682	0	+	.	ID=gene_759;Name=jgi.p|Rhoto_IFO0880_4|9127;portal_id=Rhoto_IFO0880_4;proteinId=9127;transcriptId=9255
scaffold_1	prediction	CDS	1813341	1813370	.	+	0	ID=CDS_759;Parent=mRNA_759
scaffold_1	prediction	CDS	1813471	1813625	.	+	0	ID=CDS_759;Parent=mRNA_759
scaffold_1	prediction	CDS	1815367	1815378	.	+	0	ID=CDS_759;Parent=mRNA_759
scaffold_1	prediction	CDS	1813685	1813868	.	+	1	ID=CDS_759;Parent=mRNA_759
scaffold_1	prediction	CDS	1813952	1814306	.	+	0	ID=CDS_759;Parent=mRNA_759
scaffold_1	prediction	CDS	1814372	1814451	.	+	2	ID=CDS_759;Parent=mRNA_759
scaffold_1	prediction	CDS	1814512	1814628	.	+	0	ID=CDS_759;Parent=mRNA_759
scaffold_1	prediction	CDS	1814717	1814802	.	+	0	ID=CDS_759;Parent=mRNA_759
scaffold_1	prediction	CDS	1814913	1814993	.	+	1	ID=CDS_759;Parent=mRNA_759
scaffold_1	prediction	CDS	1815058	1815071	.	+	1	ID=CDS_759;Parent=mRNA_759
scaffold_1	prediction	CDS	1815209	1815246	.	+	2	ID=CDS_759;Parent=mRNA_759
scaffold_1	prediction	three_prime_UTR	1815379	1815682	.	+	.	ID=UTR3_759;Parent=mRNA_759
scaffold_1	prediction	five_prime_UTR	1813279	1813340	.	+	.	ID=UTR5_759;Parent=mRNA_759
scaffold_1	prediction	exon	1813279	1813370	.	+	.	ID=exon_759_1;Parent=mRNA_759
scaffold_1	prediction	exon	1815209	1815246	.	+	.	ID=exon_759_10;Parent=mRNA_759
scaffold_1	prediction	exon	1815367	1815682	.	+	.	ID=exon_759_11;Parent=mRNA_759
scaffold_1	prediction	exon	1813471	1813625	.	+	.	ID=exon_759_2;Parent=mRNA_759
scaffold_1	prediction	exon	1813685	1813868	.	+	.	ID=exon_759_3;Parent=mRNA_759
scaffold_1	prediction	exon	1813952	1814306	.	+	.	ID=exon_759_4;Parent=mRNA_759
scaffold_1	prediction	exon	1814372	1814451	.	+	.	ID=exon_759_5;Parent=mRNA_759
scaffold_1	prediction	exon	1814512	1814628	.	+	.	ID=exon_759_6;Parent=mRNA_759
scaffold_1	prediction	exon	1814717	1814802	.	+	.	ID=exon_759_7;Parent=mRNA_759
scaffold_1	prediction	exon	1814913	1814993	.	+	.	ID=exon_759_8;Parent=mRNA_759
scaffold_1	prediction	exon	1815058	1815071	.	+	.	ID=exon_759_9;Parent=mRNA_759
scaffold_1	prediction	mRNA	1813279	1815682	.	+	.	ID=mRNA_759;Name=jgi.p|Rhoto_IFO0880_4|9127;proteinId=9127;transcriptId=9255;Parent=gene_759;track=FrozenGeneCatalog
scaffold_1	prediction	gene	1815694	1818808	0	+	.	ID=gene_760;Name=jgi.p|Rhoto_IFO0880_4|9128;portal_id=Rhoto_IFO0880_4;proteinId=9128;transcriptId=9256
scaffold_1	prediction	CDS	1815773	1815954	.	+	0	ID=CDS_760;Parent=mRNA_760
scaffold_1	prediction	CDS	1816024	1816509	.	+	1	ID=CDS_760;Parent=mRNA_760
scaffold_1	prediction	CDS	1816567	1816850	.	+	1	ID=CDS_760;Parent=mRNA_760
scaffold_1	prediction	CDS	1816907	1817472	.	+	2	ID=CDS_760;Parent=mRNA_760
scaffold_1	prediction	CDS	1817537	1817893	.	+	0	ID=CDS_760;Parent=mRNA_760
scaffold_1	prediction	CDS	1817948	1818081	.	+	0	ID=CDS_760;Parent=mRNA_760
scaffold_1	prediction	CDS	1818147	1818245	.	+	1	ID=CDS_760;Parent=mRNA_760
scaffold_1	prediction	CDS	1818302	1818752	.	+	1	ID=CDS_760;Parent=mRNA_760
scaffold_1	prediction	three_prime_UTR	1818753	1818808	.	+	.	ID=UTR3_760;Parent=mRNA_760
scaffold_1	prediction	five_prime_UTR	1815694	1815772	.	+	.	ID=UTR5_760;Parent=mRNA_760
scaffold_1	prediction	exon	1815694	1815954	.	+	.	ID=exon_760_1;Parent=mRNA_760
scaffold_1	prediction	exon	1816024	1816509	.	+	.	ID=exon_760_2;Parent=mRNA_760
scaffold_1	prediction	exon	1816567	1816850	.	+	.	ID=exon_760_3;Parent=mRNA_760
scaffold_1	prediction	exon	1816907	1817472	.	+	.	ID=exon_760_4;Parent=mRNA_760
scaffold_1	prediction	exon	1817537	1817893	.	+	.	ID=exon_760_5;Parent=mRNA_760
scaffold_1	prediction	exon	1817948	1818081	.	+	.	ID=exon_760_6;Parent=mRNA_760
scaffold_1	prediction	exon	1818147	1818245	.	+	.	ID=exon_760_7;Parent=mRNA_760
scaffold_1	prediction	exon	1818302	1818808	.	+	.	ID=exon_760_8;Parent=mRNA_760
scaffold_1	prediction	mRNA	1815694	1818808	.	+	.	ID=mRNA_760;Name=jgi.p|Rhoto_IFO0880_4|9128;proteinId=9128;transcriptId=9256;Parent=gene_760;track=FrozenGeneCatalog
scaffold_1	prediction	gene	1820808	1823184	0	+	.	ID=gene_762;Name=jgi.p|Rhoto_IFO0880_4|9130;portal_id=Rhoto_IFO0880_4;proteinId=9130;transcriptId=9258
scaffold_1	prediction	CDS	1820887	1820941	.	+	0	ID=CDS_762;Parent=mRNA_762
scaffold_1	prediction	CDS	1821057	1821649	.	+	2	ID=CDS_762;Parent=mRNA_762
scaffold_1	prediction	CDS	1821707	1821810	.	+	0	ID=CDS_762;Parent=mRNA_762
scaffold_1	prediction	CDS	1821867	1822639	.	+	1	ID=CDS_762;Parent=mRNA_762
scaffold_1	prediction	CDS	1822701	1822873	.	+	2	ID=CDS_762;Parent=mRNA_762
scaffold_1	prediction	three_prime_UTR	1822874	1823184	.	+	.	ID=UTR3_762;Parent=mRNA_762
scaffold_1	prediction	five_prime_UTR	1820808	1820886	.	+	.	ID=UTR5_762;Parent=mRNA_762
scaffold_1	prediction	exon	1820808	1820941	.	+	.	ID=exon_762_1;Parent=mRNA_762
scaffold_1	prediction	exon	1821057	1821649	.	+	.	ID=exon_762_2;Parent=mRNA_762
scaffold_1	prediction	exon	1821707	1821810	.	+	.	ID=exon_762_3;Parent=mRNA_762
scaffold_1	prediction	exon	1821867	1822639	.	+	.	ID=exon_762_4;Parent=mRNA_762
scaffold_1	prediction	exon	1822701	1823184	.	+	.	ID=exon_762_5;Parent=mRNA_762
scaffold_1	prediction	mRNA	1820808	1823184	.	+	.	ID=mRNA_762;Name=jgi.p|Rhoto_IFO0880_4|9130;proteinId=9130;transcriptId=9258;Parent=gene_762;track=FrozenGeneCatalog
scaffold_1	prediction	gene	1823169	1825140	0	+	.	ID=gene_763;Name=jgi.p|Rhoto_IFO0880_4|9131;portal_id=Rhoto_IFO0880_4;proteinId=9131;transcriptId=9259
scaffold_1	prediction	CDS	1823279	1823313	.	+	0	ID=CDS_763;Parent=mRNA_763
scaffold_1	prediction	CDS	1823371	1823620	.	+	1	ID=CDS_763;Parent=mRNA_763
scaffold_1	prediction	CDS	1823676	1823813	.	+	0	ID=CDS_763;Parent=mRNA_763
scaffold_1	prediction	CDS	1823867	1824238	.	+	0	ID=CDS_763;Parent=mRNA_763
scaffold_1	prediction	CDS	1824299	1824406	.	+	0	ID=CDS_763;Parent=mRNA_763
scaffold_1	prediction	CDS	1824464	1824570	.	+	0	ID=CDS_763;Parent=mRNA_763
scaffold_1	prediction	CDS	1824626	1825136	.	+	1	ID=CDS_763;Parent=mRNA_763
scaffold_1	prediction	three_prime_UTR	1825137	1825140	.	+	.	ID=UTR3_763;Parent=mRNA_763
scaffold_1	prediction	five_prime_UTR	1823169	1823278	.	+	.	ID=UTR5_763;Parent=mRNA_763
scaffold_1	prediction	exon	1823169	1823313	.	+	.	ID=exon_763_1;Parent=mRNA_763
scaffold_1	prediction	exon	1823371	1823620	.	+	.	ID=exon_763_2;Parent=mRNA_763
scaffold_1	prediction	exon	1823676	1823813	.	+	.	ID=exon_763_3;Parent=mRNA_763
scaffold_1	prediction	exon	1823867	1824238	.	+	.	ID=exon_763_4;Parent=mRNA_763
scaffold_1	prediction	exon	1824299	1824406	.	+	.	ID=exon_763_5;Parent=mRNA_763
scaffold_1	prediction	exon	1824464	1824570	.	+	.	ID=exon_763_6;Parent=mRNA_763
scaffold_1	prediction	exon	1824626	1825140	.	+	.	ID=exon_763_7;Parent=mRNA_763
scaffold_1	prediction	mRNA	1823169	1825140	.	+	.	ID=mRNA_763;Name=jgi.p|Rhoto_IFO0880_4|9131;proteinId=9131;transcriptId=9259;Parent=gene_763;track=FrozenGeneCatalog
scaffold_1	prediction	gene	1825141	1826476	0	-	.	ID=gene_764;Name=jgi.p|Rhoto_IFO0880_4|9132;portal_id=Rhoto_IFO0880_4;proteinId=9132;transcriptId=9260
scaffold_1	prediction	CDS	1825300	1826373	.	-	0	ID=CDS_764;Parent=mRNA_764
scaffold_1	prediction	three_prime_UTR	1825141	1825299	.	-	.	ID=UTR3_764;Parent=mRNA_764
scaffold_1	prediction	five_prime_UTR	1826374	1826476	.	-	.	ID=UTR5_764;Parent=mRNA_764
scaffold_1	prediction	exon	1825141	1826476	.	-	.	ID=exon_764_1;Parent=mRNA_764
scaffold_1	prediction	mRNA	1825141	1826476	.	-	.	ID=mRNA_764;Name=jgi.p|Rhoto_IFO0880_4|9132;proteinId=9132;transcriptId=9260;Parent=gene_764;track=FrozenGeneCatalog
scaffold_1	prediction	gene	1830838	1832338	0	-	.	ID=gene_768;Name=jgi.p|Rhoto_IFO0880_4|9136;portal_id=Rhoto_IFO0880_4;proteinId=9136;transcriptId=9264
scaffold_1	prediction	CDS	1831293	1832129	.	-	0	ID=CDS_768;Parent=mRNA_768
scaffold_1	prediction	three_prime_UTR	1831030	1831292	.	-	.	ID=UTR3_768;Parent=mRNA_768
scaffold_1	prediction	three_prime_UTR	1830838	1830838	.	-	.	ID=UTR3_768;Parent=mRNA_768
scaffold_1	prediction	five_prime_UTR	1832130	1832338	.	-	.	ID=UTR5_768;Parent=mRNA_768
scaffold_1	prediction	exon	1831030	1832338	.	-	.	ID=exon_768_1;Parent=mRNA_768
scaffold_1	prediction	exon	1830838	1830838	.	-	.	ID=exon_768_2;Parent=mRNA_768
scaffold_1	prediction	mRNA	1830838	1832338	.	-	.	ID=mRNA_768;Name=jgi.p|Rhoto_IFO0880_4|9136;proteinId=9136;transcriptId=9264;Parent=gene_768;track=FrozenGeneCatalog
scaffold_1	prediction	gene	1835242	1836834	0	-	.	ID=gene_770;Name=jgi.p|Rhoto_IFO0880_4|9138;portal_id=Rhoto_IFO0880_4;proteinId=9138;transcriptId=9266
scaffold_1	prediction	CDS	1836513	1836834	.	-	0	ID=CDS_770;Parent=mRNA_770
scaffold_1	prediction	CDS	1836096	1836457	.	-	2	ID=CDS_770;Parent=mRNA_770
scaffold_1	prediction	CDS	1835812	1836036	.	-	0	ID=CDS_770;Parent=mRNA_770
scaffold_1	prediction	CDS	1835677	1835753	.	-	0	ID=CDS_770;Parent=mRNA_770
scaffold_1	prediction	CDS	1835500	1835621	.	-	1	ID=CDS_770;Parent=mRNA_770
scaffold_1	prediction	CDS	1835297	1835445	.	-	2	ID=CDS_770;Parent=mRNA_770
scaffold_1	prediction	three_prime_UTR	1835242	1835296	.	-	.	ID=UTR3_770;Parent=mRNA_770
scaffold_1	prediction	exon	1836513	1836834	.	-	.	ID=exon_770_1;Parent=mRNA_770
scaffold_1	prediction	exon	1836096	1836457	.	-	.	ID=exon_770_2;Parent=mRNA_770
scaffold_1	prediction	exon	1835812	1836036	.	-	.	ID=exon_770_3;Parent=mRNA_770
scaffold_1	prediction	exon	1835677	1835753	.	-	.	ID=exon_770_4;Parent=mRNA_770
scaffold_1	prediction	exon	1835500	1835621	.	-	.	ID=exon_770_5;Parent=mRNA_770
scaffold_1	prediction	exon	1835242	1835445	.	-	.	ID=exon_770_6;Parent=mRNA_770
scaffold_1	prediction	mRNA	1835242	1836834	.	-	.	ID=mRNA_770;Name=jgi.p|Rhoto_IFO0880_4|9138;proteinId=9138;transcriptId=9266;Parent=gene_770;track=FrozenGeneCatalog
scaffold_1	prediction	gene	1837670	1837989	0	+	.	ID=gene_772;Name=jgi.p|Rhoto_IFO0880_4|9140;portal_id=Rhoto_IFO0880_4;proteinId=9140;transcriptId=9268
scaffold_1	prediction	CDS	1837682	1837975	.	+	0	ID=CDS_772;Parent=mRNA_772
scaffold_1	prediction	three_prime_UTR	1837976	1837989	.	+	.	ID=UTR3_772;Parent=mRNA_772
scaffold_1	prediction	five_prime_UTR	1837670	1837681	.	+	.	ID=UTR5_772;Parent=mRNA_772
scaffold_1	prediction	exon	1837670	1837989	.	+	.	ID=exon_772_1;Parent=mRNA_772
scaffold_1	prediction	mRNA	1837670	1837989	.	+	.	ID=mRNA_772;Name=jgi.p|Rhoto_IFO0880_4|9140;proteinId=9140;transcriptId=9268;Parent=gene_772;track=FrozenGeneCatalog
scaffold_1	prediction	gene	1837990	1839453	0	+	.	ID=gene_773;Name=jgi.p|Rhoto_IFO0880_4|9141;portal_id=Rhoto_IFO0880_4;proteinId=9141;transcriptId=9269
scaffold_1	prediction	CDS	1838436	1838660	.	+	0	ID=CDS_773;Parent=mRNA_773
scaffold_1	prediction	CDS	1838725	1838812	.	+	0	ID=CDS_773;Parent=mRNA_773
scaffold_1	prediction	CDS	1838869	1839062	.	+	2	ID=CDS_773;Parent=mRNA_773
scaffold_1	prediction	three_prime_UTR	1839063	1839453	.	+	.	ID=UTR3_773;Parent=mRNA_773
scaffold_1	prediction	five_prime_UTR	1837990	1838158	.	+	.	ID=UTR5_773;Parent=mRNA_773
scaffold_1	prediction	five_prime_UTR	1838304	1838435	.	+	.	ID=UTR5_773;Parent=mRNA_773
scaffold_1	prediction	exon	1837990	1838158	.	+	.	ID=exon_773_1;Parent=mRNA_773
scaffold_1	prediction	exon	1838304	1838660	.	+	.	ID=exon_773_2;Parent=mRNA_773
scaffold_1	prediction	exon	1838725	1838812	.	+	.	ID=exon_773_3;Parent=mRNA_773
scaffold_1	prediction	exon	1838869	1839453	.	+	.	ID=exon_773_4;Parent=mRNA_773
scaffold_1	prediction	mRNA	1837990	1839453	.	+	.	ID=mRNA_773;Name=jgi.p|Rhoto_IFO0880_4|9141;proteinId=9141;transcriptId=9269;Parent=gene_773;track=FrozenGeneCatalog
scaffold_1	prediction	gene	1839819	1842203	0	+	.	ID=gene_774;Name=jgi.p|Rhoto_IFO0880_4|9142;portal_id=Rhoto_IFO0880_4;proteinId=9142;transcriptId=9270
scaffold_1	prediction	CDS	1840086	1840136	.	+	0	ID=CDS_774;Parent=mRNA_774
scaffold_1	prediction	CDS	1840194	1840283	.	+	0	ID=CDS_774;Parent=mRNA_774
scaffold_1	prediction	CDS	1840347	1840457	.	+	0	ID=CDS_774;Parent=mRNA_774
scaffold_1	prediction	CDS	1840513	1841880	.	+	0	ID=CDS_774;Parent=mRNA_774
scaffold_1	prediction	three_prime_UTR	1841881	1842203	.	+	.	ID=UTR3_774;Parent=mRNA_774
scaffold_1	prediction	five_prime_UTR	1839819	1839988	.	+	.	ID=UTR5_774;Parent=mRNA_774
scaffold_1	prediction	five_prime_UTR	1840055	1840085	.	+	.	ID=UTR5_774;Parent=mRNA_774
scaffold_1	prediction	exon	1839819	1839988	.	+	.	ID=exon_774_1;Parent=mRNA_774
scaffold_1	prediction	exon	1840055	1840136	.	+	.	ID=exon_774_2;Parent=mRNA_774
scaffold_1	prediction	exon	1840194	1840283	.	+	.	ID=exon_774_3;Parent=mRNA_774
scaffold_1	prediction	exon	1840347	1840457	.	+	.	ID=exon_774_4;Parent=mRNA_774
scaffold_1	prediction	exon	1840513	1842203	.	+	.	ID=exon_774_5;Parent=mRNA_774
scaffold_1	prediction	mRNA	1839819	1842203	.	+	.	ID=mRNA_774;Name=jgi.p|Rhoto_IFO0880_4|9142;proteinId=9142;transcriptId=9270;Parent=gene_774;track=FrozenGeneCatalog
scaffold_1	prediction	gene	1842211	1843747	0	+	.	ID=gene_775;Name=jgi.p|Rhoto_IFO0880_4|9143;portal_id=Rhoto_IFO0880_4;proteinId=9143;transcriptId=9271
scaffold_1	prediction	CDS	1842252	1843152	.	+	0	ID=CDS_775;Parent=mRNA_775
scaffold_1	prediction	CDS	1843220	1843593	.	+	2	ID=CDS_775;Parent=mRNA_775
scaffold_1	prediction	three_prime_UTR	1843594	1843747	.	+	.	ID=UTR3_775;Parent=mRNA_775
scaffold_1	prediction	five_prime_UTR	1842211	1842251	.	+	.	ID=UTR5_775;Parent=mRNA_775
scaffold_1	prediction	exon	1842211	1843152	.	+	.	ID=exon_775_1;Parent=mRNA_775
scaffold_1	prediction	exon	1843220	1843747	.	+	.	ID=exon_775_2;Parent=mRNA_775
scaffold_1	prediction	mRNA	1842211	1843747	.	+	.	ID=mRNA_775;Name=jgi.p|Rhoto_IFO0880_4|9143;proteinId=9143;transcriptId=9271;Parent=gene_775;track=FrozenGeneCatalog
scaffold_1	prediction	gene	1843748	1844673	0	-	.	ID=gene_776;Name=jgi.p|Rhoto_IFO0880_4|9144;portal_id=Rhoto_IFO0880_4;proteinId=9144;transcriptId=9272
scaffold_1	prediction	CDS	1844407	1844410	.	-	0	ID=CDS_776;Parent=mRNA_776
scaffold_1	prediction	CDS	1844251	1844340	.	-	2	ID=CDS_776;Parent=mRNA_776
scaffold_1	prediction	CDS	1844036	1844102	.	-	2	ID=CDS_776;Parent=mRNA_776
scaffold_1	prediction	CDS	1843827	1843932	.	-	1	ID=CDS_776;Parent=mRNA_776
scaffold_1	prediction	three_prime_UTR	1843748	1843826	.	-	.	ID=UTR3_776;Parent=mRNA_776
scaffold_1	prediction	five_prime_UTR	1844622	1844673	.	-	.	ID=UTR5_776;Parent=mRNA_776
scaffold_1	prediction	five_prime_UTR	1844411	1844471	.	-	.	ID=UTR5_776;Parent=mRNA_776
scaffold_1	prediction	exon	1844622	1844673	.	-	.	ID=exon_776_1;Parent=mRNA_776
scaffold_1	prediction	exon	1844407	1844471	.	-	.	ID=exon_776_2;Parent=mRNA_776
scaffold_1	prediction	exon	1844251	1844340	.	-	.	ID=exon_776_3;Parent=mRNA_776
scaffold_1	prediction	exon	1844036	1844102	.	-	.	ID=exon_776_4;Parent=mRNA_776
scaffold_1	prediction	exon	1843748	1843932	.	-	.	ID=exon_776_5;Parent=mRNA_776
scaffold_1	prediction	mRNA	1843748	1844673	.	-	.	ID=mRNA_776;Name=jgi.p|Rhoto_IFO0880_4|9144;proteinId=9144;transcriptId=9272;Parent=gene_776;track=FrozenGeneCatalog
scaffold_1	prediction	gene	1855628	1860299	0	-	.	ID=gene_780;Name=jgi.p|Rhoto_IFO0880_4|9148;portal_id=Rhoto_IFO0880_4;proteinId=9148;transcriptId=9276
scaffold_1	prediction	CDS	1859889	1860182	.	-	0	ID=CDS_780;Parent=mRNA_780
scaffold_1	prediction	CDS	1859777	1859827	.	-	0	ID=CDS_780;Parent=mRNA_780
scaffold_1	prediction	CDS	1859604	1859706	.	-	0	ID=CDS_780;Parent=mRNA_780
scaffold_1	prediction	CDS	1859256	1859548	.	-	2	ID=CDS_780;Parent=mRNA_780
scaffold_1	prediction	CDS	1857883	1859202	.	-	0	ID=CDS_780;Parent=mRNA_780
scaffold_1	prediction	CDS	1856196	1857822	.	-	0	ID=CDS_780;Parent=mRNA_780
scaffold_1	prediction	CDS	1856001	1856129	.	-	2	ID=CDS_780;Parent=mRNA_780
scaffold_1	prediction	CDS	1855856	1855942	.	-	2	ID=CDS_780;Parent=mRNA_780
scaffold_1	prediction	CDS	1855751	1855794	.	-	2	ID=CDS_780;Parent=mRNA_780
scaffold_1	prediction	three_prime_UTR	1855628	1855750	.	-	.	ID=UTR3_780;Parent=mRNA_780
scaffold_1	prediction	five_prime_UTR	1860183	1860299	.	-	.	ID=UTR5_780;Parent=mRNA_780
scaffold_1	prediction	exon	1859889	1860299	.	-	.	ID=exon_780_1;Parent=mRNA_780
scaffold_1	prediction	exon	1859777	1859827	.	-	.	ID=exon_780_2;Parent=mRNA_780
scaffold_1	prediction	exon	1859604	1859706	.	-	.	ID=exon_780_3;Parent=mRNA_780
scaffold_1	prediction	exon	1859256	1859548	.	-	.	ID=exon_780_4;Parent=mRNA_780
scaffold_1	prediction	exon	1857883	1859202	.	-	.	ID=exon_780_5;Parent=mRNA_780
scaffold_1	prediction	exon	1856196	1857822	.	-	.	ID=exon_780_6;Parent=mRNA_780
scaffold_1	prediction	exon	1856001	1856129	.	-	.	ID=exon_780_7;Parent=mRNA_780
scaffold_1	prediction	exon	1855856	1855942	.	-	.	ID=exon_780_8;Parent=mRNA_780
scaffold_1	prediction	exon	1855628	1855794	.	-	.	ID=exon_780_9;Parent=mRNA_780
scaffold_1	prediction	mRNA	1855628	1860299	.	-	.	ID=mRNA_780;Name=jgi.p|Rhoto_IFO0880_4|9148;proteinId=9148;transcriptId=9276;Parent=gene_780;track=FrozenGeneCatalog
scaffold_1	prediction	gene	1860323	1861521	0	+	.	ID=gene_781;Name=jgi.p|Rhoto_IFO0880_4|9149;portal_id=Rhoto_IFO0880_4;proteinId=9149;transcriptId=9277
scaffold_1	prediction	CDS	1860741	1860857	.	+	0	ID=CDS_781;Parent=mRNA_781
scaffold_1	prediction	CDS	1861026	1861256	.	+	0	ID=CDS_781;Parent=mRNA_781
scaffold_1	prediction	CDS	1861336	1861371	.	+	0	ID=CDS_781;Parent=mRNA_781
scaffold_1	prediction	three_prime_UTR	1861372	1861521	.	+	.	ID=UTR3_781;Parent=mRNA_781
scaffold_1	prediction	five_prime_UTR	1860323	1860740	.	+	.	ID=UTR5_781;Parent=mRNA_781
scaffold_1	prediction	exon	1860323	1860857	.	+	.	ID=exon_781_1;Parent=mRNA_781
scaffold_1	prediction	exon	1861026	1861256	.	+	.	ID=exon_781_2;Parent=mRNA_781
scaffold_1	prediction	exon	1861336	1861521	.	+	.	ID=exon_781_3;Parent=mRNA_781
scaffold_1	prediction	mRNA	1860323	1861521	.	+	.	ID=mRNA_781;Name=jgi.p|Rhoto_IFO0880_4|9149;proteinId=9149;transcriptId=9277;Parent=gene_781;track=FrozenGeneCatalog
scaffold_1	prediction	gene	1861684	1863050	0	-	.	ID=gene_782;Name=jgi.p|Rhoto_IFO0880_4|9150;portal_id=Rhoto_IFO0880_4;proteinId=9150;transcriptId=9278
scaffold_1	prediction	CDS	1862946	1862958	.	-	0	ID=CDS_782;Parent=mRNA_782
scaffold_1	prediction	CDS	1862511	1862635	.	-	2	ID=CDS_782;Parent=mRNA_782
scaffold_1	prediction	CDS	1862071	1862229	.	-	0	ID=CDS_782;Parent=mRNA_782
scaffold_1	prediction	CDS	1861987	1862005	.	-	0	ID=CDS_782;Parent=mRNA_782
scaffold_1	prediction	CDS	1861923	1861927	.	-	2	ID=CDS_782;Parent=mRNA_782
scaffold_1	prediction	three_prime_UTR	1861684	1861922	.	-	.	ID=UTR3_782;Parent=mRNA_782
scaffold_1	prediction	five_prime_UTR	1862959	1863050	.	-	.	ID=UTR5_782;Parent=mRNA_782
scaffold_1	prediction	exon	1862946	1863050	.	-	.	ID=exon_782_1;Parent=mRNA_782
scaffold_1	prediction	exon	1862511	1862635	.	-	.	ID=exon_782_2;Parent=mRNA_782
scaffold_1	prediction	exon	1862071	1862229	.	-	.	ID=exon_782_3;Parent=mRNA_782
scaffold_1	prediction	exon	1861987	1862005	.	-	.	ID=exon_782_4;Parent=mRNA_782
scaffold_1	prediction	exon	1861684	1861927	.	-	.	ID=exon_782_5;Parent=mRNA_782
scaffold_1	prediction	mRNA	1861684	1863050	.	-	.	ID=mRNA_782;Name=jgi.p|Rhoto_IFO0880_4|9150;proteinId=9150;transcriptId=9278;Parent=gene_782;track=FrozenGeneCatalog
scaffold_1	prediction	gene	1863925	1866101	0	+	.	ID=gene_783;Name=jgi.p|Rhoto_IFO0880_4|9151;portal_id=Rhoto_IFO0880_4;proteinId=9151;transcriptId=9279
scaffold_1	prediction	CDS	1864111	1864151	.	+	0	ID=CDS_783;Parent=mRNA_783
scaffold_1	prediction	CDS	1864264	1864809	.	+	1	ID=CDS_783;Parent=mRNA_783
scaffold_1	prediction	CDS	1864957	1865104	.	+	1	ID=CDS_783;Parent=mRNA_783
scaffold_1	prediction	CDS	1865160	1866017	.	+	0	ID=CDS_783;Parent=mRNA_783
scaffold_1	prediction	three_prime_UTR	1866018	1866101	.	+	.	ID=UTR3_783;Parent=mRNA_783
scaffold_1	prediction	five_prime_UTR	1863925	1864110	.	+	.	ID=UTR5_783;Parent=mRNA_783
scaffold_1	prediction	exon	1863925	1864151	.	+	.	ID=exon_783_1;Parent=mRNA_783
scaffold_1	prediction	exon	1864264	1864809	.	+	.	ID=exon_783_2;Parent=mRNA_783
scaffold_1	prediction	exon	1864957	1865104	.	+	.	ID=exon_783_3;Parent=mRNA_783
scaffold_1	prediction	exon	1865160	1866101	.	+	.	ID=exon_783_4;Parent=mRNA_783
scaffold_1	prediction	mRNA	1863925	1866101	.	+	.	ID=mRNA_783;Name=jgi.p|Rhoto_IFO0880_4|9151;proteinId=9151;transcriptId=9279;Parent=gene_783;track=FrozenGeneCatalog
scaffold_1	prediction	gene	1866100	1868216	0	+	.	ID=gene_784;Name=jgi.p|Rhoto_IFO0880_4|9152;portal_id=Rhoto_IFO0880_4;proteinId=9152;transcriptId=9280
scaffold_1	prediction	CDS	1866333	1866773	.	+	0	ID=CDS_784;Parent=mRNA_784
scaffold_1	prediction	CDS	1866964	1867220	.	+	0	ID=CDS_784;Parent=mRNA_784
scaffold_1	prediction	CDS	1867274	1867961	.	+	1	ID=CDS_784;Parent=mRNA_784
scaffold_1	prediction	three_prime_UTR	1867962	1868049	.	+	.	ID=UTR3_784;Parent=mRNA_784
scaffold_1	prediction	three_prime_UTR	1868115	1868216	.	+	.	ID=UTR3_784;Parent=mRNA_784
scaffold_1	prediction	five_prime_UTR	1866100	1866332	.	+	.	ID=UTR5_784;Parent=mRNA_784
scaffold_1	prediction	exon	1866100	1866773	.	+	.	ID=exon_784_1;Parent=mRNA_784
scaffold_1	prediction	exon	1866964	1867220	.	+	.	ID=exon_784_2;Parent=mRNA_784
scaffold_1	prediction	exon	1867274	1868049	.	+	.	ID=exon_784_3;Parent=mRNA_784
scaffold_1	prediction	exon	1868115	1868216	.	+	.	ID=exon_784_4;Parent=mRNA_784
scaffold_1	prediction	mRNA	1866100	1868216	.	+	.	ID=mRNA_784;Name=jgi.p|Rhoto_IFO0880_4|9152;proteinId=9152;transcriptId=9280;Parent=gene_784;track=FrozenGeneCatalog
scaffold_1	prediction	gene	1868448	1869482	0	-	.	ID=gene_785;Name=jgi.p|Rhoto_IFO0880_4|9153;portal_id=Rhoto_IFO0880_4;proteinId=9153;transcriptId=9281
scaffold_1	prediction	CDS	1869171	1869401	.	-	0	ID=CDS_785;Parent=mRNA_785
scaffold_1	prediction	CDS	1868966	1869031	.	-	0	ID=CDS_785;Parent=mRNA_785
scaffold_1	prediction	CDS	1868835	1868907	.	-	0	ID=CDS_785;Parent=mRNA_785
scaffold_1	prediction	CDS	1868639	1868773	.	-	2	ID=CDS_785;Parent=mRNA_785
scaffold_1	prediction	CDS	1868475	1868578	.	-	2	ID=CDS_785;Parent=mRNA_785
scaffold_1	prediction	three_prime_UTR	1868448	1868474	.	-	.	ID=UTR3_785;Parent=mRNA_785
scaffold_1	prediction	five_prime_UTR	1869402	1869482	.	-	.	ID=UTR5_785;Parent=mRNA_785
scaffold_1	prediction	exon	1869171	1869482	.	-	.	ID=exon_785_1;Parent=mRNA_785
scaffold_1	prediction	exon	1868966	1869031	.	-	.	ID=exon_785_2;Parent=mRNA_785
scaffold_1	prediction	exon	1868835	1868907	.	-	.	ID=exon_785_3;Parent=mRNA_785
scaffold_1	prediction	exon	1868639	1868773	.	-	.	ID=exon_785_4;Parent=mRNA_785
scaffold_1	prediction	exon	1868448	1868578	.	-	.	ID=exon_785_5;Parent=mRNA_785
scaffold_1	prediction	mRNA	1868448	1869482	.	-	.	ID=mRNA_785;Name=jgi.p|Rhoto_IFO0880_4|9153;proteinId=9153;transcriptId=9281;Parent=gene_785;track=FrozenGeneCatalog
scaffold_1	prediction	gene	1869500	1870312	0	-	.	ID=gene_786;Name=jgi.p|Rhoto_IFO0880_4|9154;portal_id=Rhoto_IFO0880_4;proteinId=9154;transcriptId=9282
scaffold_1	prediction	CDS	1869517	1870125	.	-	0	ID=CDS_786;Parent=mRNA_786
scaffold_1	prediction	three_prime_UTR	1869500	1869516	.	-	.	ID=UTR3_786;Parent=mRNA_786
scaffold_1	prediction	five_prime_UTR	1870126	1870312	.	-	.	ID=UTR5_786;Parent=mRNA_786
scaffold_1	prediction	exon	1869500	1870312	.	-	.	ID=exon_786_1;Parent=mRNA_786
scaffold_1	prediction	mRNA	1869500	1870312	.	-	.	ID=mRNA_786;Name=jgi.p|Rhoto_IFO0880_4|9154;proteinId=9154;transcriptId=9282;Parent=gene_786;track=FrozenGeneCatalog
scaffold_1	prediction	gene	1870313	1872322	0	+	.	ID=gene_787;Name=jgi.p|Rhoto_IFO0880_4|9155;portal_id=Rhoto_IFO0880_4;proteinId=9155;transcriptId=9283
scaffold_1	prediction	CDS	1870363	1870722	.	+	0	ID=CDS_787;Parent=mRNA_787
scaffold_1	prediction	CDS	1870791	1870922	.	+	0	ID=CDS_787;Parent=mRNA_787
scaffold_1	prediction	CDS	1870977	1871230	.	+	0	ID=CDS_787;Parent=mRNA_787
scaffold_1	prediction	CDS	1871286	1871625	.	+	1	ID=CDS_787;Parent=mRNA_787
scaffold_1	prediction	CDS	1871685	1871774	.	+	0	ID=CDS_787;Parent=mRNA_787
scaffold_1	prediction	CDS	1871831	1872040	.	+	0	ID=CDS_787;Parent=mRNA_787
scaffold_1	prediction	CDS	1872099	1872119	.	+	0	ID=CDS_787;Parent=mRNA_787
scaffold_1	prediction	three_prime_UTR	1872120	1872322	.	+	.	ID=UTR3_787;Parent=mRNA_787
scaffold_1	prediction	five_prime_UTR	1870313	1870362	.	+	.	ID=UTR5_787;Parent=mRNA_787
scaffold_1	prediction	exon	1870313	1870722	.	+	.	ID=exon_787_1;Parent=mRNA_787
scaffold_1	prediction	exon	1870791	1870922	.	+	.	ID=exon_787_2;Parent=mRNA_787
scaffold_1	prediction	exon	1870977	1871230	.	+	.	ID=exon_787_3;Parent=mRNA_787
scaffold_1	prediction	exon	1871286	1871625	.	+	.	ID=exon_787_4;Parent=mRNA_787
scaffold_1	prediction	exon	1871685	1871774	.	+	.	ID=exon_787_5;Parent=mRNA_787
scaffold_1	prediction	exon	1871831	1872040	.	+	.	ID=exon_787_6;Parent=mRNA_787
scaffold_1	prediction	exon	1872099	1872322	.	+	.	ID=exon_787_7;Parent=mRNA_787
scaffold_1	prediction	mRNA	1870313	1872322	.	+	.	ID=mRNA_787;Name=jgi.p|Rhoto_IFO0880_4|9155;proteinId=9155;transcriptId=9283;Parent=gene_787;track=FrozenGeneCatalog
scaffold_1	prediction	gene	1872323	1873507	0	-	.	ID=gene_788;Name=jgi.p|Rhoto_IFO0880_4|9156;portal_id=Rhoto_IFO0880_4;proteinId=9156;transcriptId=9284
scaffold_1	prediction	CDS	1873267	1873287	.	-	0	ID=CDS_788;Parent=mRNA_788
scaffold_1	prediction	CDS	1873072	1873207	.	-	0	ID=CDS_788;Parent=mRNA_788
scaffold_1	prediction	CDS	1872873	1873010	.	-	2	ID=CDS_788;Parent=mRNA_788
scaffold_1	prediction	CDS	1872787	1872809	.	-	2	ID=CDS_788;Parent=mRNA_788
scaffold_1	prediction	CDS	1872490	1872726	.	-	0	ID=CDS_788;Parent=mRNA_788
scaffold_1	prediction	CDS	1872405	1872428	.	-	0	ID=CDS_788;Parent=mRNA_788
scaffold_1	prediction	three_prime_UTR	1872323	1872404	.	-	.	ID=UTR3_788;Parent=mRNA_788
scaffold_1	prediction	five_prime_UTR	1873288	1873507	.	-	.	ID=UTR5_788;Parent=mRNA_788
scaffold_1	prediction	exon	1873267	1873507	.	-	.	ID=exon_788_1;Parent=mRNA_788
scaffold_1	prediction	exon	1873072	1873207	.	-	.	ID=exon_788_2;Parent=mRNA_788
scaffold_1	prediction	exon	1872873	1873010	.	-	.	ID=exon_788_3;Parent=mRNA_788
scaffold_1	prediction	exon	1872787	1872809	.	-	.	ID=exon_788_4;Parent=mRNA_788
scaffold_1	prediction	exon	1872490	1872726	.	-	.	ID=exon_788_5;Parent=mRNA_788
scaffold_1	prediction	exon	1872323	1872428	.	-	.	ID=exon_788_6;Parent=mRNA_788
scaffold_1	prediction	mRNA	1872323	1873507	.	-	.	ID=mRNA_788;Name=jgi.p|Rhoto_IFO0880_4|9156;proteinId=9156;transcriptId=9284;Parent=gene_788;track=FrozenGeneCatalog
scaffold_1	prediction	gene	1873578	1877596	0	+	.	ID=gene_789;Name=jgi.p|Rhoto_IFO0880_4|9157;portal_id=Rhoto_IFO0880_4;proteinId=9157;transcriptId=9285
scaffold_1	prediction	CDS	1873668	1873954	.	+	0	ID=CDS_789;Parent=mRNA_789
scaffold_1	prediction	CDS	1874014	1874138	.	+	1	ID=CDS_789;Parent=mRNA_789
scaffold_1	prediction	CDS	1875741	1875858	.	+	2	ID=CDS_789;Parent=mRNA_789
scaffold_1	prediction	CDS	1875915	1876019	.	+	1	ID=CDS_789;Parent=mRNA_789
scaffold_1	prediction	CDS	1876082	1876165	.	+	1	ID=CDS_789;Parent=mRNA_789
scaffold_1	prediction	CDS	1876222	1876416	.	+	1	ID=CDS_789;Parent=mRNA_789
scaffold_1	prediction	CDS	1876477	1876556	.	+	1	ID=CDS_789;Parent=mRNA_789
scaffold_1	prediction	CDS	1876628	1876970	.	+	2	ID=CDS_789;Parent=mRNA_789
scaffold_1	prediction	CDS	1877036	1877062	.	+	1	ID=CDS_789;Parent=mRNA_789
scaffold_1	prediction	CDS	1877125	1877263	.	+	1	ID=CDS_789;Parent=mRNA_789
scaffold_1	prediction	CDS	1877324	1877392	.	+	0	ID=CDS_789;Parent=mRNA_789
scaffold_1	prediction	CDS	1874219	1874465	.	+	2	ID=CDS_789;Parent=mRNA_789
scaffold_1	prediction	CDS	1874596	1874692	.	+	1	ID=CDS_789;Parent=mRNA_789
scaffold_1	prediction	CDS	1874751	1874796	.	+	0	ID=CDS_789;Parent=mRNA_789
scaffold_1	prediction	CDS	1874897	1874960	.	+	2	ID=CDS_789;Parent=mRNA_789
scaffold_1	prediction	CDS	1875043	1875084	.	+	1	ID=CDS_789;Parent=mRNA_789
scaffold_1	prediction	CDS	1875171	1875267	.	+	1	ID=CDS_789;Parent=mRNA_789
scaffold_1	prediction	CDS	1875382	1875504	.	+	0	ID=CDS_789;Parent=mRNA_789
scaffold_1	prediction	CDS	1875612	1875684	.	+	0	ID=CDS_789;Parent=mRNA_789
scaffold_1	prediction	three_prime_UTR	1877393	1877596	.	+	.	ID=UTR3_789;Parent=mRNA_789
scaffold_1	prediction	five_prime_UTR	1873578	1873667	.	+	.	ID=UTR5_789;Parent=mRNA_789
scaffold_1	prediction	exon	1873578	1873954	.	+	.	ID=exon_789_1;Parent=mRNA_789
scaffold_1	prediction	exon	1875612	1875684	.	+	.	ID=exon_789_10;Parent=mRNA_789
scaffold_1	prediction	exon	1875741	1875858	.	+	.	ID=exon_789_11;Parent=mRNA_789
scaffold_1	prediction	exon	1875915	1876019	.	+	.	ID=exon_789_12;Parent=mRNA_789
scaffold_1	prediction	exon	1876082	1876165	.	+	.	ID=exon_789_13;Parent=mRNA_789
scaffold_1	prediction	exon	1876222	1876416	.	+	.	ID=exon_789_14;Parent=mRNA_789
scaffold_1	prediction	exon	1876477	1876556	.	+	.	ID=exon_789_15;Parent=mRNA_789
scaffold_1	prediction	exon	1876628	1876970	.	+	.	ID=exon_789_16;Parent=mRNA_789
scaffold_1	prediction	exon	1877036	1877062	.	+	.	ID=exon_789_17;Parent=mRNA_789
scaffold_1	prediction	exon	1877125	1877263	.	+	.	ID=exon_789_18;Parent=mRNA_789
scaffold_1	prediction	exon	1877324	1877596	.	+	.	ID=exon_789_19;Parent=mRNA_789
scaffold_1	prediction	exon	1874014	1874138	.	+	.	ID=exon_789_2;Parent=mRNA_789
scaffold_1	prediction	exon	1874219	1874465	.	+	.	ID=exon_789_3;Parent=mRNA_789
scaffold_1	prediction	exon	1874596	1874692	.	+	.	ID=exon_789_4;Parent=mRNA_789
scaffold_1	prediction	exon	1874751	1874796	.	+	.	ID=exon_789_5;Parent=mRNA_789
scaffold_1	prediction	exon	1874897	1874960	.	+	.	ID=exon_789_6;Parent=mRNA_789
scaffold_1	prediction	exon	1875043	1875084	.	+	.	ID=exon_789_7;Parent=mRNA_789
scaffold_1	prediction	exon	1875171	1875267	.	+	.	ID=exon_789_8;Parent=mRNA_789
scaffold_1	prediction	exon	1875382	1875504	.	+	.	ID=exon_789_9;Parent=mRNA_789
scaffold_1	prediction	mRNA	1873578	1877596	.	+	.	ID=mRNA_789;Name=jgi.p|Rhoto_IFO0880_4|9157;proteinId=9157;transcriptId=9285;Parent=gene_789;track=FrozenGeneCatalog
scaffold_1	prediction	gene	1885895	1887766	0	+	.	ID=gene_793;Name=jgi.p|Rhoto_IFO0880_4|9161;portal_id=Rhoto_IFO0880_4;proteinId=9161;transcriptId=9289
scaffold_1	prediction	CDS	1885981	1886329	.	+	0	ID=CDS_793;Parent=mRNA_793
scaffold_1	prediction	CDS	1886396	1886489	.	+	2	ID=CDS_793;Parent=mRNA_793
scaffold_1	prediction	CDS	1886552	1886620	.	+	1	ID=CDS_793;Parent=mRNA_793
scaffold_1	prediction	CDS	1886745	1887270	.	+	1	ID=CDS_793;Parent=mRNA_793
scaffold_1	prediction	CDS	1887326	1887395	.	+	0	ID=CDS_793;Parent=mRNA_793
scaffold_1	prediction	CDS	1887459	1887715	.	+	2	ID=CDS_793;Parent=mRNA_793
scaffold_1	prediction	three_prime_UTR	1887716	1887766	.	+	.	ID=UTR3_793;Parent=mRNA_793
scaffold_1	prediction	five_prime_UTR	1885895	1885980	.	+	.	ID=UTR5_793;Parent=mRNA_793
scaffold_1	prediction	exon	1885895	1886329	.	+	.	ID=exon_793_1;Parent=mRNA_793
scaffold_1	prediction	exon	1886396	1886489	.	+	.	ID=exon_793_2;Parent=mRNA_793
scaffold_1	prediction	exon	1886552	1886620	.	+	.	ID=exon_793_3;Parent=mRNA_793
scaffold_1	prediction	exon	1886745	1887270	.	+	.	ID=exon_793_4;Parent=mRNA_793
scaffold_1	prediction	exon	1887326	1887395	.	+	.	ID=exon_793_5;Parent=mRNA_793
scaffold_1	prediction	exon	1887459	1887766	.	+	.	ID=exon_793_6;Parent=mRNA_793
scaffold_1	prediction	mRNA	1885895	1887766	.	+	.	ID=mRNA_793;Name=jgi.p|Rhoto_IFO0880_4|9161;proteinId=9161;transcriptId=9289;Parent=gene_793;track=FrozenGeneCatalog
scaffold_1	prediction	gene	1887802	1891190	0	+	.	ID=gene_794;Name=jgi.p|Rhoto_IFO0880_4|9162;portal_id=Rhoto_IFO0880_4;proteinId=9162;transcriptId=9290
scaffold_1	prediction	CDS	1887871	1888253	.	+	0	ID=CDS_794;Parent=mRNA_794
scaffold_1	prediction	CDS	1888313	1889303	.	+	1	ID=CDS_794;Parent=mRNA_794
scaffold_1	prediction	CDS	1889361	1889515	.	+	0	ID=CDS_794;Parent=mRNA_794
scaffold_1	prediction	CDS	1889572	1890560	.	+	1	ID=CDS_794;Parent=mRNA_794
scaffold_1	prediction	CDS	1890615	1891135	.	+	2	ID=CDS_794;Parent=mRNA_794
scaffold_1	prediction	three_prime_UTR	1891136	1891190	.	+	.	ID=UTR3_794;Parent=mRNA_794
scaffold_1	prediction	five_prime_UTR	1887802	1887870	.	+	.	ID=UTR5_794;Parent=mRNA_794
scaffold_1	prediction	exon	1887802	1888253	.	+	.	ID=exon_794_1;Parent=mRNA_794
scaffold_1	prediction	exon	1888313	1889303	.	+	.	ID=exon_794_2;Parent=mRNA_794
scaffold_1	prediction	exon	1889361	1889515	.	+	.	ID=exon_794_3;Parent=mRNA_794
scaffold_1	prediction	exon	1889572	1890560	.	+	.	ID=exon_794_4;Parent=mRNA_794
scaffold_1	prediction	exon	1890615	1891190	.	+	.	ID=exon_794_5;Parent=mRNA_794
scaffold_1	prediction	mRNA	1887802	1891190	.	+	.	ID=mRNA_794;Name=jgi.p|Rhoto_IFO0880_4|9162;proteinId=9162;transcriptId=9290;Parent=gene_794;track=FrozenGeneCatalog
scaffold_1	prediction	gene	1891182	1893775	0	-	.	ID=gene_795;Name=jgi.p|Rhoto_IFO0880_4|9163;portal_id=Rhoto_IFO0880_4;proteinId=9163;transcriptId=9291
scaffold_1	prediction	CDS	1893387	1893546	.	-	0	ID=CDS_795;Parent=mRNA_795
scaffold_1	prediction	CDS	1893112	1893323	.	-	2	ID=CDS_795;Parent=mRNA_795
scaffold_1	prediction	CDS	1893024	1893051	.	-	0	ID=CDS_795;Parent=mRNA_795
scaffold_1	prediction	CDS	1892857	1892956	.	-	2	ID=CDS_795;Parent=mRNA_795
scaffold_1	prediction	CDS	1892490	1892802	.	-	1	ID=CDS_795;Parent=mRNA_795
scaffold_1	prediction	CDS	1891960	1892426	.	-	0	ID=CDS_795;Parent=mRNA_795
scaffold_1	prediction	CDS	1891860	1891898	.	-	1	ID=CDS_795;Parent=mRNA_795
scaffold_1	prediction	CDS	1891710	1891788	.	-	1	ID=CDS_795;Parent=mRNA_795
scaffold_1	prediction	CDS	1891240	1891641	.	-	0	ID=CDS_795;Parent=mRNA_795
scaffold_1	prediction	three_prime_UTR	1891182	1891239	.	-	.	ID=UTR3_795;Parent=mRNA_795
scaffold_1	prediction	five_prime_UTR	1893547	1893775	.	-	.	ID=UTR5_795;Parent=mRNA_795
scaffold_1	prediction	exon	1893387	1893775	.	-	.	ID=exon_795_1;Parent=mRNA_795
scaffold_1	prediction	exon	1893112	1893323	.	-	.	ID=exon_795_2;Parent=mRNA_795
scaffold_1	prediction	exon	1893024	1893051	.	-	.	ID=exon_795_3;Parent=mRNA_795
scaffold_1	prediction	exon	1892857	1892956	.	-	.	ID=exon_795_4;Parent=mRNA_795
scaffold_1	prediction	exon	1892490	1892802	.	-	.	ID=exon_795_5;Parent=mRNA_795
scaffold_1	prediction	exon	1891960	1892426	.	-	.	ID=exon_795_6;Parent=mRNA_795
scaffold_1	prediction	exon	1891860	1891898	.	-	.	ID=exon_795_7;Parent=mRNA_795
scaffold_1	prediction	exon	1891710	1891788	.	-	.	ID=exon_795_8;Parent=mRNA_795
scaffold_1	prediction	exon	1891182	1891641	.	-	.	ID=exon_795_9;Parent=mRNA_795
scaffold_1	prediction	mRNA	1891182	1893775	.	-	.	ID=mRNA_795;Name=jgi.p|Rhoto_IFO0880_4|9163;proteinId=9163;transcriptId=9291;Parent=gene_795;track=FrozenGeneCatalog
scaffold_1	prediction	gene	1893623	1897299	0	+	.	ID=gene_796;Name=jgi.p|Rhoto_IFO0880_4|9164;portal_id=Rhoto_IFO0880_4;proteinId=9164;transcriptId=9292
scaffold_1	prediction	CDS	1893932	1894036	.	+	0	ID=CDS_796;Parent=mRNA_796
scaffold_1	prediction	CDS	1894163	1894358	.	+	0	ID=CDS_796;Parent=mRNA_796
scaffold_1	prediction	CDS	1896692	1897116	.	+	2	ID=CDS_796;Parent=mRNA_796
scaffold_1	prediction	CDS	1894425	1895170	.	+	2	ID=CDS_796;Parent=mRNA_796
scaffold_1	prediction	CDS	1895230	1895328	.	+	0	ID=CDS_796;Parent=mRNA_796
scaffold_1	prediction	CDS	1895391	1895625	.	+	0	ID=CDS_796;Parent=mRNA_796
scaffold_1	prediction	CDS	1895685	1895728	.	+	2	ID=CDS_796;Parent=mRNA_796
scaffold_1	prediction	CDS	1895786	1895997	.	+	0	ID=CDS_796;Parent=mRNA_796
scaffold_1	prediction	CDS	1896063	1896328	.	+	1	ID=CDS_796;Parent=mRNA_796
scaffold_1	prediction	CDS	1896389	1896451	.	+	2	ID=CDS_796;Parent=mRNA_796
scaffold_1	prediction	CDS	1896510	1896632	.	+	2	ID=CDS_796;Parent=mRNA_796
scaffold_1	prediction	three_prime_UTR	1897117	1897299	.	+	.	ID=UTR3_796;Parent=mRNA_796
scaffold_1	prediction	five_prime_UTR	1893623	1893931	.	+	.	ID=UTR5_796;Parent=mRNA_796
scaffold_1	prediction	exon	1893623	1894036	.	+	.	ID=exon_796_1;Parent=mRNA_796
scaffold_1	prediction	exon	1896510	1896632	.	+	.	ID=exon_796_10;Parent=mRNA_796
scaffold_1	prediction	exon	1896692	1897299	.	+	.	ID=exon_796_11;Parent=mRNA_796
scaffold_1	prediction	exon	1894163	1894358	.	+	.	ID=exon_796_2;Parent=mRNA_796
scaffold_1	prediction	exon	1894425	1895170	.	+	.	ID=exon_796_3;Parent=mRNA_796
scaffold_1	prediction	exon	1895230	1895328	.	+	.	ID=exon_796_4;Parent=mRNA_796
scaffold_1	prediction	exon	1895391	1895625	.	+	.	ID=exon_796_5;Parent=mRNA_796
scaffold_1	prediction	exon	1895685	1895728	.	+	.	ID=exon_796_6;Parent=mRNA_796
scaffold_1	prediction	exon	1895786	1895997	.	+	.	ID=exon_796_7;Parent=mRNA_796
scaffold_1	prediction	exon	1896063	1896328	.	+	.	ID=exon_796_8;Parent=mRNA_796
scaffold_1	prediction	exon	1896389	1896451	.	+	.	ID=exon_796_9;Parent=mRNA_796
scaffold_1	prediction	mRNA	1893623	1897299	.	+	.	ID=mRNA_796;Name=jgi.p|Rhoto_IFO0880_4|9164;proteinId=9164;transcriptId=9292;Parent=gene_796;track=FrozenGeneCatalog
scaffold_1	prediction	gene	1897462	1898754	0	+	.	ID=gene_797;Name=jgi.p|Rhoto_IFO0880_4|9165;portal_id=Rhoto_IFO0880_4;proteinId=9165;transcriptId=9293
scaffold_1	prediction	CDS	1897731	1897854	.	+	0	ID=CDS_797;Parent=mRNA_797
scaffold_1	prediction	CDS	1897975	1898141	.	+	2	ID=CDS_797;Parent=mRNA_797
scaffold_1	prediction	CDS	1898211	1898232	.	+	0	ID=CDS_797;Parent=mRNA_797
scaffold_1	prediction	CDS	1898325	1898352	.	+	2	ID=CDS_797;Parent=mRNA_797
scaffold_1	prediction	CDS	1898407	1898518	.	+	1	ID=CDS_797;Parent=mRNA_797
scaffold_1	prediction	three_prime_UTR	1898519	1898556	.	+	.	ID=UTR3_797;Parent=mRNA_797
scaffold_1	prediction	three_prime_UTR	1898620	1898754	.	+	.	ID=UTR3_797;Parent=mRNA_797
scaffold_1	prediction	five_prime_UTR	1897462	1897624	.	+	.	ID=UTR5_797;Parent=mRNA_797
scaffold_1	prediction	five_prime_UTR	1897723	1897730	.	+	.	ID=UTR5_797;Parent=mRNA_797
scaffold_1	prediction	exon	1897462	1897624	.	+	.	ID=exon_797_1;Parent=mRNA_797
scaffold_1	prediction	exon	1897723	1897854	.	+	.	ID=exon_797_2;Parent=mRNA_797
scaffold_1	prediction	exon	1897975	1898141	.	+	.	ID=exon_797_3;Parent=mRNA_797
scaffold_1	prediction	exon	1898211	1898232	.	+	.	ID=exon_797_4;Parent=mRNA_797
scaffold_1	prediction	exon	1898325	1898352	.	+	.	ID=exon_797_5;Parent=mRNA_797
scaffold_1	prediction	exon	1898407	1898556	.	+	.	ID=exon_797_6;Parent=mRNA_797
scaffold_1	prediction	exon	1898620	1898754	.	+	.	ID=exon_797_7;Parent=mRNA_797
scaffold_1	prediction	mRNA	1897462	1898754	.	+	.	ID=mRNA_797;Name=jgi.p|Rhoto_IFO0880_4|9165;proteinId=9165;transcriptId=9293;Parent=gene_797;track=FrozenGeneCatalog
scaffold_1	prediction	gene	1898824	1901471	0	-	.	ID=gene_798;Name=jgi.p|Rhoto_IFO0880_4|9166;portal_id=Rhoto_IFO0880_4;proteinId=9166;transcriptId=9294
scaffold_1	prediction	CDS	1901371	1901377	.	-	0	ID=CDS_798;Parent=mRNA_798
scaffold_1	prediction	CDS	1901058	1901305	.	-	2	ID=CDS_798;Parent=mRNA_798
scaffold_1	prediction	CDS	1900516	1900993	.	-	0	ID=CDS_798;Parent=mRNA_798
scaffold_1	prediction	CDS	1899925	1900460	.	-	2	ID=CDS_798;Parent=mRNA_798
scaffold_1	prediction	CDS	1899500	1899864	.	-	0	ID=CDS_798;Parent=mRNA_798
scaffold_1	prediction	CDS	1899252	1899441	.	-	1	ID=CDS_798;Parent=mRNA_798
scaffold_1	prediction	CDS	1898956	1899195	.	-	0	ID=CDS_798;Parent=mRNA_798
scaffold_1	prediction	three_prime_UTR	1898824	1898955	.	-	.	ID=UTR3_798;Parent=mRNA_798
scaffold_1	prediction	five_prime_UTR	1901378	1901471	.	-	.	ID=UTR5_798;Parent=mRNA_798
scaffold_1	prediction	exon	1901371	1901471	.	-	.	ID=exon_798_1;Parent=mRNA_798
scaffold_1	prediction	exon	1901058	1901305	.	-	.	ID=exon_798_2;Parent=mRNA_798
scaffold_1	prediction	exon	1900516	1900993	.	-	.	ID=exon_798_3;Parent=mRNA_798
scaffold_1	prediction	exon	1899925	1900460	.	-	.	ID=exon_798_4;Parent=mRNA_798
scaffold_1	prediction	exon	1899500	1899864	.	-	.	ID=exon_798_5;Parent=mRNA_798
scaffold_1	prediction	exon	1899252	1899441	.	-	.	ID=exon_798_6;Parent=mRNA_798
scaffold_1	prediction	exon	1898824	1899195	.	-	.	ID=exon_798_7;Parent=mRNA_798
scaffold_1	prediction	mRNA	1898824	1901471	.	-	.	ID=mRNA_798;Name=jgi.p|Rhoto_IFO0880_4|9166;proteinId=9166;transcriptId=9294;Parent=gene_798;track=FrozenGeneCatalog
scaffold_1	prediction	gene	1905311	1906892	0	+	.	ID=gene_801;Name=jgi.p|Rhoto_IFO0880_4|9169;portal_id=Rhoto_IFO0880_4;proteinId=9169;transcriptId=9297
scaffold_1	prediction	CDS	1905465	1905543	.	+	0	ID=CDS_801;Parent=mRNA_801
scaffold_1	prediction	CDS	1905642	1906798	.	+	2	ID=CDS_801;Parent=mRNA_801
scaffold_1	prediction	three_prime_UTR	1906799	1906892	.	+	.	ID=UTR3_801;Parent=mRNA_801
scaffold_1	prediction	five_prime_UTR	1905311	1905397	.	+	.	ID=UTR5_801;Parent=mRNA_801
scaffold_1	prediction	exon	1905311	1905397	.	+	.	ID=exon_801_1;Parent=mRNA_801
scaffold_1	prediction	exon	1905465	1905543	.	+	.	ID=exon_801_2;Parent=mRNA_801
scaffold_1	prediction	exon	1905642	1906892	.	+	.	ID=exon_801_3;Parent=mRNA_801
scaffold_1	prediction	mRNA	1905311	1906892	.	+	.	ID=mRNA_801;Name=jgi.p|Rhoto_IFO0880_4|9169;proteinId=9169;transcriptId=9297;Parent=gene_801;track=FrozenGeneCatalog
scaffold_1	prediction	gene	1907075	1908650	0	+	.	ID=gene_802;Name=jgi.p|Rhoto_IFO0880_4|9170;portal_id=Rhoto_IFO0880_4;proteinId=9170;transcriptId=9298
scaffold_1	prediction	CDS	1907312	1907348	.	+	0	ID=CDS_802;Parent=mRNA_802
scaffold_1	prediction	CDS	1907405	1908570	.	+	2	ID=CDS_802;Parent=mRNA_802
scaffold_1	prediction	three_prime_UTR	1908571	1908650	.	+	.	ID=UTR3_802;Parent=mRNA_802
scaffold_1	prediction	five_prime_UTR	1907075	1907142	.	+	.	ID=UTR5_802;Parent=mRNA_802
scaffold_1	prediction	five_prime_UTR	1907257	1907311	.	+	.	ID=UTR5_802;Parent=mRNA_802
scaffold_1	prediction	exon	1907075	1907142	.	+	.	ID=exon_802_1;Parent=mRNA_802
scaffold_1	prediction	exon	1907257	1907348	.	+	.	ID=exon_802_2;Parent=mRNA_802
scaffold_1	prediction	exon	1907405	1908650	.	+	.	ID=exon_802_3;Parent=mRNA_802
scaffold_1	prediction	mRNA	1907075	1908650	.	+	.	ID=mRNA_802;Name=jgi.p|Rhoto_IFO0880_4|9170;proteinId=9170;transcriptId=9298;Parent=gene_802;track=FrozenGeneCatalog
scaffold_1	prediction	gene	1908919	1910664	0	-	.	ID=gene_803;Name=jgi.p|Rhoto_IFO0880_4|9171;portal_id=Rhoto_IFO0880_4;proteinId=9171;transcriptId=9299
scaffold_1	prediction	CDS	1909947	1910410	.	-	0	ID=CDS_803;Parent=mRNA_803
scaffold_1	prediction	CDS	1909811	1909886	.	-	1	ID=CDS_803;Parent=mRNA_803
scaffold_1	prediction	CDS	1909687	1909748	.	-	0	ID=CDS_803;Parent=mRNA_803
scaffold_1	prediction	CDS	1909370	1909627	.	-	1	ID=CDS_803;Parent=mRNA_803
scaffold_1	prediction	CDS	1909216	1909307	.	-	1	ID=CDS_803;Parent=mRNA_803
scaffold_1	prediction	CDS	1908961	1909160	.	-	2	ID=CDS_803;Parent=mRNA_803
scaffold_1	prediction	three_prime_UTR	1908919	1908960	.	-	.	ID=UTR3_803;Parent=mRNA_803
scaffold_1	prediction	five_prime_UTR	1910599	1910664	.	-	.	ID=UTR5_803;Parent=mRNA_803
scaffold_1	prediction	five_prime_UTR	1910411	1910499	.	-	.	ID=UTR5_803;Parent=mRNA_803
scaffold_1	prediction	exon	1910599	1910664	.	-	.	ID=exon_803_1;Parent=mRNA_803
scaffold_1	prediction	exon	1909947	1910499	.	-	.	ID=exon_803_2;Parent=mRNA_803
scaffold_1	prediction	exon	1909811	1909886	.	-	.	ID=exon_803_3;Parent=mRNA_803
scaffold_1	prediction	exon	1909687	1909748	.	-	.	ID=exon_803_4;Parent=mRNA_803
scaffold_1	prediction	exon	1909370	1909627	.	-	.	ID=exon_803_5;Parent=mRNA_803
scaffold_1	prediction	exon	1909216	1909307	.	-	.	ID=exon_803_6;Parent=mRNA_803
scaffold_1	prediction	exon	1908919	1909160	.	-	.	ID=exon_803_7;Parent=mRNA_803
scaffold_1	prediction	mRNA	1908919	1910664	.	-	.	ID=mRNA_803;Name=jgi.p|Rhoto_IFO0880_4|9171;proteinId=9171;transcriptId=9299;Parent=gene_803;track=FrozenGeneCatalog
scaffold_1	prediction	gene	1911754	1913315	0	-	.	ID=gene_804;Name=jgi.p|Rhoto_IFO0880_4|9172;portal_id=Rhoto_IFO0880_4;proteinId=9172;transcriptId=9300
scaffold_1	prediction	CDS	1912652	1912961	.	-	0	ID=CDS_804;Parent=mRNA_804
scaffold_1	prediction	CDS	1912274	1912591	.	-	2	ID=CDS_804;Parent=mRNA_804
scaffold_1	prediction	CDS	1912074	1912187	.	-	2	ID=CDS_804;Parent=mRNA_804
scaffold_1	prediction	CDS	1911921	1912006	.	-	2	ID=CDS_804;Parent=mRNA_804
scaffold_1	prediction	three_prime_UTR	1911754	1911920	.	-	.	ID=UTR3_804;Parent=mRNA_804
scaffold_1	prediction	five_prime_UTR	1913255	1913315	.	-	.	ID=UTR5_804;Parent=mRNA_804
scaffold_1	prediction	five_prime_UTR	1912962	1913021	.	-	.	ID=UTR5_804;Parent=mRNA_804
scaffold_1	prediction	exon	1913255	1913315	.	-	.	ID=exon_804_1;Parent=mRNA_804
scaffold_1	prediction	exon	1912652	1913021	.	-	.	ID=exon_804_2;Parent=mRNA_804
scaffold_1	prediction	exon	1912274	1912591	.	-	.	ID=exon_804_3;Parent=mRNA_804
scaffold_1	prediction	exon	1912074	1912187	.	-	.	ID=exon_804_4;Parent=mRNA_804
scaffold_1	prediction	exon	1911754	1912006	.	-	.	ID=exon_804_5;Parent=mRNA_804
scaffold_1	prediction	mRNA	1911754	1913315	.	-	.	ID=mRNA_804;Name=jgi.p|Rhoto_IFO0880_4|9172;proteinId=9172;transcriptId=9300;Parent=gene_804;track=FrozenGeneCatalog
scaffold_1	prediction	gene	1913315	1915605	0	+	.	ID=gene_805;Name=jgi.p|Rhoto_IFO0880_4|9173;portal_id=Rhoto_IFO0880_4;proteinId=9173;transcriptId=9301
scaffold_1	prediction	CDS	1913396	1913649	.	+	0	ID=CDS_805;Parent=mRNA_805
scaffold_1	prediction	CDS	1913711	1913798	.	+	1	ID=CDS_805;Parent=mRNA_805
scaffold_1	prediction	CDS	1913932	1914129	.	+	0	ID=CDS_805;Parent=mRNA_805
scaffold_1	prediction	CDS	1914189	1914360	.	+	0	ID=CDS_805;Parent=mRNA_805
scaffold_1	prediction	CDS	1914417	1914874	.	+	2	ID=CDS_805;Parent=mRNA_805
scaffold_1	prediction	CDS	1914931	1915422	.	+	0	ID=CDS_805;Parent=mRNA_805
scaffold_1	prediction	three_prime_UTR	1915423	1915605	.	+	.	ID=UTR3_805;Parent=mRNA_805
scaffold_1	prediction	five_prime_UTR	1913315	1913395	.	+	.	ID=UTR5_805;Parent=mRNA_805
scaffold_1	prediction	exon	1913315	1913649	.	+	.	ID=exon_805_1;Parent=mRNA_805
scaffold_1	prediction	exon	1913711	1913798	.	+	.	ID=exon_805_2;Parent=mRNA_805
scaffold_1	prediction	exon	1913932	1914129	.	+	.	ID=exon_805_3;Parent=mRNA_805
scaffold_1	prediction	exon	1914189	1914360	.	+	.	ID=exon_805_4;Parent=mRNA_805
scaffold_1	prediction	exon	1914417	1914874	.	+	.	ID=exon_805_5;Parent=mRNA_805
scaffold_1	prediction	exon	1914931	1915605	.	+	.	ID=exon_805_6;Parent=mRNA_805
scaffold_1	prediction	mRNA	1913315	1915605	.	+	.	ID=mRNA_805;Name=jgi.p|Rhoto_IFO0880_4|9173;proteinId=9173;transcriptId=9301;Parent=gene_805;track=FrozenGeneCatalog
scaffold_1	prediction	gene	1915525	1917928	0	-	.	ID=gene_806;Name=jgi.p|Rhoto_IFO0880_4|9174;portal_id=Rhoto_IFO0880_4;proteinId=9174;transcriptId=9302
scaffold_1	prediction	CDS	1917707	1917845	.	-	0	ID=CDS_806;Parent=mRNA_806
scaffold_1	prediction	CDS	1917318	1917651	.	-	2	ID=CDS_806;Parent=mRNA_806
scaffold_1	prediction	CDS	1917161	1917261	.	-	1	ID=CDS_806;Parent=mRNA_806
scaffold_1	prediction	CDS	1916520	1917098	.	-	2	ID=CDS_806;Parent=mRNA_806
scaffold_1	prediction	CDS	1916409	1916464	.	-	2	ID=CDS_806;Parent=mRNA_806
scaffold_1	prediction	CDS	1916246	1916311	.	-	0	ID=CDS_806;Parent=mRNA_806
scaffold_1	prediction	CDS	1915696	1916178	.	-	0	ID=CDS_806;Parent=mRNA_806
scaffold_1	prediction	three_prime_UTR	1915525	1915695	.	-	.	ID=UTR3_806;Parent=mRNA_806
scaffold_1	prediction	five_prime_UTR	1917846	1917928	.	-	.	ID=UTR5_806;Parent=mRNA_806
scaffold_1	prediction	exon	1917707	1917928	.	-	.	ID=exon_806_1;Parent=mRNA_806
scaffold_1	prediction	exon	1917318	1917651	.	-	.	ID=exon_806_2;Parent=mRNA_806
scaffold_1	prediction	exon	1917161	1917261	.	-	.	ID=exon_806_3;Parent=mRNA_806
scaffold_1	prediction	exon	1916520	1917098	.	-	.	ID=exon_806_4;Parent=mRNA_806
scaffold_1	prediction	exon	1916409	1916464	.	-	.	ID=exon_806_5;Parent=mRNA_806
scaffold_1	prediction	exon	1916246	1916311	.	-	.	ID=exon_806_6;Parent=mRNA_806
scaffold_1	prediction	exon	1915525	1916178	.	-	.	ID=exon_806_7;Parent=mRNA_806
scaffold_1	prediction	mRNA	1915525	1917928	.	-	.	ID=mRNA_806;Name=jgi.p|Rhoto_IFO0880_4|9174;proteinId=9174;transcriptId=9302;Parent=gene_806;track=FrozenGeneCatalog
scaffold_1	prediction	gene	1918150	1920794	0	+	.	ID=gene_807;Name=jgi.p|Rhoto_IFO0880_4|9175;portal_id=Rhoto_IFO0880_4;proteinId=9175;transcriptId=9303
scaffold_1	prediction	CDS	1918454	1918799	.	+	0	ID=CDS_807;Parent=mRNA_807
scaffold_1	prediction	CDS	1918858	1918920	.	+	2	ID=CDS_807;Parent=mRNA_807
scaffold_1	prediction	CDS	1918977	1919867	.	+	2	ID=CDS_807;Parent=mRNA_807
scaffold_1	prediction	CDS	1919929	1920169	.	+	2	ID=CDS_807;Parent=mRNA_807
scaffold_1	prediction	CDS	1920232	1920418	.	+	1	ID=CDS_807;Parent=mRNA_807
scaffold_1	prediction	CDS	1920488	1920655	.	+	0	ID=CDS_807;Parent=mRNA_807
scaffold_1	prediction	three_prime_UTR	1920656	1920794	.	+	.	ID=UTR3_807;Parent=mRNA_807
scaffold_1	prediction	five_prime_UTR	1918150	1918453	.	+	.	ID=UTR5_807;Parent=mRNA_807
scaffold_1	prediction	exon	1918150	1918799	.	+	.	ID=exon_807_1;Parent=mRNA_807
scaffold_1	prediction	exon	1918858	1918920	.	+	.	ID=exon_807_2;Parent=mRNA_807
scaffold_1	prediction	exon	1918977	1919867	.	+	.	ID=exon_807_3;Parent=mRNA_807
scaffold_1	prediction	exon	1919929	1920169	.	+	.	ID=exon_807_4;Parent=mRNA_807
scaffold_1	prediction	exon	1920232	1920418	.	+	.	ID=exon_807_5;Parent=mRNA_807
scaffold_1	prediction	exon	1920488	1920794	.	+	.	ID=exon_807_6;Parent=mRNA_807
scaffold_1	prediction	mRNA	1918150	1920794	.	+	.	ID=mRNA_807;Name=jgi.p|Rhoto_IFO0880_4|9175;proteinId=9175;transcriptId=9303;Parent=gene_807;track=FrozenGeneCatalog
scaffold_1	prediction	gene	1925496	1926614	0	+	.	ID=gene_810;Name=jgi.p|Rhoto_IFO0880_4|9178;portal_id=Rhoto_IFO0880_4;proteinId=9178;transcriptId=9306
scaffold_1	prediction	CDS	1925496	1925525	.	+	0	ID=CDS_810;Parent=mRNA_810
scaffold_1	prediction	CDS	1926337	1926481	.	+	0	ID=CDS_810;Parent=mRNA_810
scaffold_1	prediction	CDS	1926562	1926614	.	+	2	ID=CDS_810;Parent=mRNA_810
scaffold_1	prediction	exon	1925496	1925525	.	+	.	ID=exon_810_1;Parent=mRNA_810
scaffold_1	prediction	exon	1926337	1926481	.	+	.	ID=exon_810_2;Parent=mRNA_810
scaffold_1	prediction	exon	1926562	1926614	.	+	.	ID=exon_810_3;Parent=mRNA_810
scaffold_1	prediction	mRNA	1925496	1926614	.	+	.	ID=mRNA_810;Name=jgi.p|Rhoto_IFO0880_4|9178;proteinId=9178;transcriptId=9306;Parent=gene_810;track=FrozenGeneCatalog
scaffold_1	prediction	gene	1928890	1932377	0	+	.	ID=gene_811;Name=jgi.p|Rhoto_IFO0880_4|9179;portal_id=Rhoto_IFO0880_4;proteinId=9179;transcriptId=9307
scaffold_1	prediction	CDS	1929114	1930311	.	+	0	ID=CDS_811;Parent=mRNA_811
scaffold_1	prediction	CDS	1930366	1930492	.	+	2	ID=CDS_811;Parent=mRNA_811
scaffold_1	prediction	CDS	1930547	1931690	.	+	1	ID=CDS_811;Parent=mRNA_811
scaffold_1	prediction	CDS	1931747	1931875	.	+	0	ID=CDS_811;Parent=mRNA_811
scaffold_1	prediction	CDS	1931933	1931965	.	+	0	ID=CDS_811;Parent=mRNA_811
scaffold_1	prediction	three_prime_UTR	1931966	1932377	.	+	.	ID=UTR3_811;Parent=mRNA_811
scaffold_1	prediction	five_prime_UTR	1928890	1929113	.	+	.	ID=UTR5_811;Parent=mRNA_811
scaffold_1	prediction	exon	1928890	1930311	.	+	.	ID=exon_811_1;Parent=mRNA_811
scaffold_1	prediction	exon	1930366	1930492	.	+	.	ID=exon_811_2;Parent=mRNA_811
scaffold_1	prediction	exon	1930547	1931690	.	+	.	ID=exon_811_3;Parent=mRNA_811
scaffold_1	prediction	exon	1931747	1931875	.	+	.	ID=exon_811_4;Parent=mRNA_811
scaffold_1	prediction	exon	1931933	1932377	.	+	.	ID=exon_811_5;Parent=mRNA_811
scaffold_1	prediction	mRNA	1928890	1932377	.	+	.	ID=mRNA_811;Name=jgi.p|Rhoto_IFO0880_4|9179;proteinId=9179;transcriptId=9307;Parent=gene_811;track=FrozenGeneCatalog
scaffold_1	prediction	gene	1932378	1934447	0	-	.	ID=gene_812;Name=jgi.p|Rhoto_IFO0880_4|9180;portal_id=Rhoto_IFO0880_4;proteinId=9180;transcriptId=9308
scaffold_1	prediction	CDS	1934068	1934306	.	-	0	ID=CDS_812;Parent=mRNA_812
scaffold_1	prediction	CDS	1933905	1933989	.	-	1	ID=CDS_812;Parent=mRNA_812
scaffold_1	prediction	CDS	1933785	1933845	.	-	0	ID=CDS_812;Parent=mRNA_812
scaffold_1	prediction	CDS	1933611	1933728	.	-	2	ID=CDS_812;Parent=mRNA_812
scaffold_1	prediction	CDS	1933445	1933547	.	-	1	ID=CDS_812;Parent=mRNA_812
scaffold_1	prediction	CDS	1933195	1933392	.	-	0	ID=CDS_812;Parent=mRNA_812
scaffold_1	prediction	CDS	1932722	1933136	.	-	0	ID=CDS_812;Parent=mRNA_812
scaffold_1	prediction	CDS	1932438	1932661	.	-	2	ID=CDS_812;Parent=mRNA_812
scaffold_1	prediction	three_prime_UTR	1932378	1932437	.	-	.	ID=UTR3_812;Parent=mRNA_812
scaffold_1	prediction	five_prime_UTR	1934307	1934447	.	-	.	ID=UTR5_812;Parent=mRNA_812
scaffold_1	prediction	exon	1934068	1934447	.	-	.	ID=exon_812_1;Parent=mRNA_812
scaffold_1	prediction	exon	1933905	1933989	.	-	.	ID=exon_812_2;Parent=mRNA_812
scaffold_1	prediction	exon	1933785	1933845	.	-	.	ID=exon_812_3;Parent=mRNA_812
scaffold_1	prediction	exon	1933611	1933728	.	-	.	ID=exon_812_4;Parent=mRNA_812
scaffold_1	prediction	exon	1933445	1933547	.	-	.	ID=exon_812_5;Parent=mRNA_812
scaffold_1	prediction	exon	1933195	1933392	.	-	.	ID=exon_812_6;Parent=mRNA_812
scaffold_1	prediction	exon	1932722	1933136	.	-	.	ID=exon_812_7;Parent=mRNA_812
scaffold_1	prediction	exon	1932378	1932661	.	-	.	ID=exon_812_8;Parent=mRNA_812
scaffold_1	prediction	mRNA	1932378	1934447	.	-	.	ID=mRNA_812;Name=jgi.p|Rhoto_IFO0880_4|9180;proteinId=9180;transcriptId=9308;Parent=gene_812;track=FrozenGeneCatalog
scaffold_1	prediction	gene	1934499	1937263	0	-	.	ID=gene_813;Name=jgi.p|Rhoto_IFO0880_4|9181;portal_id=Rhoto_IFO0880_4;proteinId=9181;transcriptId=9309
scaffold_1	prediction	CDS	1936905	1937031	.	-	0	ID=CDS_813;Parent=mRNA_813
scaffold_1	prediction	CDS	1936518	1936842	.	-	2	ID=CDS_813;Parent=mRNA_813
scaffold_1	prediction	CDS	1936361	1936461	.	-	1	ID=CDS_813;Parent=mRNA_813
scaffold_1	prediction	CDS	1935613	1936301	.	-	2	ID=CDS_813;Parent=mRNA_813
scaffold_1	prediction	CDS	1935489	1935554	.	-	0	ID=CDS_813;Parent=mRNA_813
scaffold_1	prediction	CDS	1934568	1935434	.	-	0	ID=CDS_813;Parent=mRNA_813
scaffold_1	prediction	three_prime_UTR	1934499	1934567	.	-	.	ID=UTR3_813;Parent=mRNA_813
scaffold_1	prediction	five_prime_UTR	1937032	1937263	.	-	.	ID=UTR5_813;Parent=mRNA_813
scaffold_1	prediction	exon	1936905	1937263	.	-	.	ID=exon_813_1;Parent=mRNA_813
scaffold_1	prediction	exon	1936518	1936842	.	-	.	ID=exon_813_2;Parent=mRNA_813
scaffold_1	prediction	exon	1936361	1936461	.	-	.	ID=exon_813_3;Parent=mRNA_813
scaffold_1	prediction	exon	1935613	1936301	.	-	.	ID=exon_813_4;Parent=mRNA_813
scaffold_1	prediction	exon	1935489	1935554	.	-	.	ID=exon_813_5;Parent=mRNA_813
scaffold_1	prediction	exon	1934499	1935434	.	-	.	ID=exon_813_6;Parent=mRNA_813
scaffold_1	prediction	mRNA	1934499	1937263	.	-	.	ID=mRNA_813;Name=jgi.p|Rhoto_IFO0880_4|9181;proteinId=9181;transcriptId=9309;Parent=gene_813;track=FrozenGeneCatalog
scaffold_1	prediction	gene	1948460	1950559	0	+	.	ID=gene_817;Name=jgi.p|Rhoto_IFO0880_4|9185;portal_id=Rhoto_IFO0880_4;proteinId=9185;transcriptId=9313
scaffold_1	prediction	CDS	1948708	1948799	.	+	0	ID=CDS_817;Parent=mRNA_817
scaffold_1	prediction	CDS	1948854	1949118	.	+	1	ID=CDS_817;Parent=mRNA_817
scaffold_1	prediction	CDS	1949171	1949275	.	+	0	ID=CDS_817;Parent=mRNA_817
scaffold_1	prediction	CDS	1949335	1949568	.	+	0	ID=CDS_817;Parent=mRNA_817
scaffold_1	prediction	CDS	1949626	1949854	.	+	0	ID=CDS_817;Parent=mRNA_817
scaffold_1	prediction	CDS	1949924	1949984	.	+	2	ID=CDS_817;Parent=mRNA_817
scaffold_1	prediction	CDS	1950063	1950236	.	+	1	ID=CDS_817;Parent=mRNA_817
scaffold_1	prediction	CDS	1950299	1950488	.	+	1	ID=CDS_817;Parent=mRNA_817
scaffold_1	prediction	three_prime_UTR	1950489	1950559	.	+	.	ID=UTR3_817;Parent=mRNA_817
scaffold_1	prediction	five_prime_UTR	1948460	1948707	.	+	.	ID=UTR5_817;Parent=mRNA_817
scaffold_1	prediction	exon	1948460	1948799	.	+	.	ID=exon_817_1;Parent=mRNA_817
scaffold_1	prediction	exon	1948854	1949118	.	+	.	ID=exon_817_2;Parent=mRNA_817
scaffold_1	prediction	exon	1949171	1949275	.	+	.	ID=exon_817_3;Parent=mRNA_817
scaffold_1	prediction	exon	1949335	1949568	.	+	.	ID=exon_817_4;Parent=mRNA_817
scaffold_1	prediction	exon	1949626	1949854	.	+	.	ID=exon_817_5;Parent=mRNA_817
scaffold_1	prediction	exon	1949924	1949984	.	+	.	ID=exon_817_6;Parent=mRNA_817
scaffold_1	prediction	exon	1950063	1950236	.	+	.	ID=exon_817_7;Parent=mRNA_817
scaffold_1	prediction	exon	1950299	1950559	.	+	.	ID=exon_817_8;Parent=mRNA_817
scaffold_1	prediction	mRNA	1948460	1950559	.	+	.	ID=mRNA_817;Name=jgi.p|Rhoto_IFO0880_4|9185;proteinId=9185;transcriptId=9313;Parent=gene_817;track=FrozenGeneCatalog
scaffold_1	prediction	gene	1950566	1953076	0	-	.	ID=gene_818;Name=jgi.p|Rhoto_IFO0880_4|9186;portal_id=Rhoto_IFO0880_4;proteinId=9186;transcriptId=9314
scaffold_1	prediction	CDS	1952456	1952582	.	-	0	ID=CDS_818;Parent=mRNA_818
scaffold_1	prediction	CDS	1952238	1952406	.	-	2	ID=CDS_818;Parent=mRNA_818
scaffold_1	prediction	CDS	1952156	1952176	.	-	1	ID=CDS_818;Parent=mRNA_818
scaffold_1	prediction	CDS	1951947	1952094	.	-	1	ID=CDS_818;Parent=mRNA_818
scaffold_1	prediction	CDS	1951723	1951870	.	-	0	ID=CDS_818;Parent=mRNA_818
scaffold_1	prediction	CDS	1951556	1951665	.	-	2	ID=CDS_818;Parent=mRNA_818
scaffold_1	prediction	CDS	1951396	1951503	.	-	0	ID=CDS_818;Parent=mRNA_818
scaffold_1	prediction	CDS	1950647	1951333	.	-	0	ID=CDS_818;Parent=mRNA_818
scaffold_1	prediction	three_prime_UTR	1950566	1950646	.	-	.	ID=UTR3_818;Parent=mRNA_818
scaffold_1	prediction	five_prime_UTR	1952583	1953076	.	-	.	ID=UTR5_818;Parent=mRNA_818
scaffold_1	prediction	exon	1952456	1953076	.	-	.	ID=exon_818_1;Parent=mRNA_818
scaffold_1	prediction	exon	1952238	1952406	.	-	.	ID=exon_818_2;Parent=mRNA_818
scaffold_1	prediction	exon	1952156	1952176	.	-	.	ID=exon_818_3;Parent=mRNA_818
scaffold_1	prediction	exon	1951947	1952094	.	-	.	ID=exon_818_4;Parent=mRNA_818
scaffold_1	prediction	exon	1951723	1951870	.	-	.	ID=exon_818_5;Parent=mRNA_818
scaffold_1	prediction	exon	1951556	1951665	.	-	.	ID=exon_818_6;Parent=mRNA_818
scaffold_1	prediction	exon	1951396	1951503	.	-	.	ID=exon_818_7;Parent=mRNA_818
scaffold_1	prediction	exon	1950566	1951333	.	-	.	ID=exon_818_8;Parent=mRNA_818
scaffold_1	prediction	mRNA	1950566	1953076	.	-	.	ID=mRNA_818;Name=jgi.p|Rhoto_IFO0880_4|9186;proteinId=9186;transcriptId=9314;Parent=gene_818;track=FrozenGeneCatalog
scaffold_1	prediction	gene	1953077	1958531	0	+	.	ID=gene_819;Name=jgi.p|Rhoto_IFO0880_4|9187;portal_id=Rhoto_IFO0880_4;proteinId=9187;transcriptId=9315
scaffold_1	prediction	CDS	1953151	1953296	.	+	0	ID=CDS_819;Parent=mRNA_819
scaffold_1	prediction	CDS	1953365	1955674	.	+	1	ID=CDS_819;Parent=mRNA_819
scaffold_1	prediction	CDS	1958172	1958497	.	+	2	ID=CDS_819;Parent=mRNA_819
scaffold_1	prediction	CDS	1955732	1955972	.	+	1	ID=CDS_819;Parent=mRNA_819
scaffold_1	prediction	CDS	1956038	1956339	.	+	0	ID=CDS_819;Parent=mRNA_819
scaffold_1	prediction	CDS	1956397	1956604	.	+	1	ID=CDS_819;Parent=mRNA_819
scaffold_1	prediction	CDS	1956663	1956824	.	+	0	ID=CDS_819;Parent=mRNA_819
scaffold_1	prediction	CDS	1956879	1956998	.	+	0	ID=CDS_819;Parent=mRNA_819
scaffold_1	prediction	CDS	1957056	1957128	.	+	0	ID=CDS_819;Parent=mRNA_819
scaffold_1	prediction	CDS	1957190	1957797	.	+	2	ID=CDS_819;Parent=mRNA_819
scaffold_1	prediction	CDS	1957850	1958117	.	+	0	ID=CDS_819;Parent=mRNA_819
scaffold_1	prediction	three_prime_UTR	1958498	1958531	.	+	.	ID=UTR3_819;Parent=mRNA_819
scaffold_1	prediction	five_prime_UTR	1953077	1953150	.	+	.	ID=UTR5_819;Parent=mRNA_819
scaffold_1	prediction	exon	1953077	1953296	.	+	.	ID=exon_819_1;Parent=mRNA_819
scaffold_1	prediction	exon	1957850	1958117	.	+	.	ID=exon_819_10;Parent=mRNA_819
scaffold_1	prediction	exon	1958172	1958531	.	+	.	ID=exon_819_11;Parent=mRNA_819
scaffold_1	prediction	exon	1953365	1955674	.	+	.	ID=exon_819_2;Parent=mRNA_819
scaffold_1	prediction	exon	1955732	1955972	.	+	.	ID=exon_819_3;Parent=mRNA_819
scaffold_1	prediction	exon	1956038	1956339	.	+	.	ID=exon_819_4;Parent=mRNA_819
scaffold_1	prediction	exon	1956397	1956604	.	+	.	ID=exon_819_5;Parent=mRNA_819
scaffold_1	prediction	exon	1956663	1956824	.	+	.	ID=exon_819_6;Parent=mRNA_819
scaffold_1	prediction	exon	1956879	1956998	.	+	.	ID=exon_819_7;Parent=mRNA_819
scaffold_1	prediction	exon	1957056	1957128	.	+	.	ID=exon_819_8;Parent=mRNA_819
scaffold_1	prediction	exon	1957190	1957797	.	+	.	ID=exon_819_9;Parent=mRNA_819
scaffold_1	prediction	mRNA	1953077	1958531	.	+	.	ID=mRNA_819;Name=jgi.p|Rhoto_IFO0880_4|9187;proteinId=9187;transcriptId=9315;Parent=gene_819;track=FrozenGeneCatalog
scaffold_1	prediction	gene	1975689	1976962	0	-	.	ID=gene_825;Name=jgi.p|Rhoto_IFO0880_4|9193;portal_id=Rhoto_IFO0880_4;proteinId=9193;transcriptId=9321
scaffold_1	prediction	CDS	1976710	1976786	.	-	0	ID=CDS_825;Parent=mRNA_825
scaffold_1	prediction	CDS	1976514	1976641	.	-	1	ID=CDS_825;Parent=mRNA_825
scaffold_1	prediction	CDS	1976319	1976446	.	-	2	ID=CDS_825;Parent=mRNA_825
scaffold_1	prediction	CDS	1976044	1976253	.	-	0	ID=CDS_825;Parent=mRNA_825
scaffold_1	prediction	three_prime_UTR	1975689	1976043	.	-	.	ID=UTR3_825;Parent=mRNA_825
scaffold_1	prediction	five_prime_UTR	1976787	1976962	.	-	.	ID=UTR5_825;Parent=mRNA_825
scaffold_1	prediction	exon	1976710	1976962	.	-	.	ID=exon_825_1;Parent=mRNA_825
scaffold_1	prediction	exon	1976514	1976641	.	-	.	ID=exon_825_2;Parent=mRNA_825
scaffold_1	prediction	exon	1976319	1976446	.	-	.	ID=exon_825_3;Parent=mRNA_825
scaffold_1	prediction	exon	1975689	1976253	.	-	.	ID=exon_825_4;Parent=mRNA_825
scaffold_1	prediction	mRNA	1975689	1976962	.	-	.	ID=mRNA_825;Name=jgi.p|Rhoto_IFO0880_4|9193;proteinId=9193;transcriptId=9321;Parent=gene_825;track=FrozenGeneCatalog
scaffold_1	prediction	gene	1976963	1979276	0	+	.	ID=gene_826;Name=jgi.p|Rhoto_IFO0880_4|9194;portal_id=Rhoto_IFO0880_4;proteinId=9194;transcriptId=9322
scaffold_1	prediction	CDS	1977026	1979152	.	+	0	ID=CDS_826;Parent=mRNA_826
scaffold_1	prediction	three_prime_UTR	1979153	1979276	.	+	.	ID=UTR3_826;Parent=mRNA_826
scaffold_1	prediction	five_prime_UTR	1976963	1977025	.	+	.	ID=UTR5_826;Parent=mRNA_826
scaffold_1	prediction	exon	1976963	1979276	.	+	.	ID=exon_826_1;Parent=mRNA_826
scaffold_1	prediction	mRNA	1976963	1979276	.	+	.	ID=mRNA_826;Name=jgi.p|Rhoto_IFO0880_4|9194;proteinId=9194;transcriptId=9322;Parent=gene_826;track=FrozenGeneCatalog
scaffold_1	prediction	gene	1979208	1980365	0	+	.	ID=gene_827;Name=jgi.p|Rhoto_IFO0880_4|9195;portal_id=Rhoto_IFO0880_4;proteinId=9195;transcriptId=9323
scaffold_1	prediction	CDS	1979229	1979572	.	+	0	ID=CDS_827;Parent=mRNA_827
scaffold_1	prediction	CDS	1979629	1979797	.	+	1	ID=CDS_827;Parent=mRNA_827
scaffold_1	prediction	CDS	1979860	1980045	.	+	0	ID=CDS_827;Parent=mRNA_827
scaffold_1	prediction	CDS	1980109	1980175	.	+	0	ID=CDS_827;Parent=mRNA_827
scaffold_1	prediction	CDS	1980244	1980332	.	+	2	ID=CDS_827;Parent=mRNA_827
scaffold_1	prediction	three_prime_UTR	1980333	1980365	.	+	.	ID=UTR3_827;Parent=mRNA_827
scaffold_1	prediction	five_prime_UTR	1979208	1979228	.	+	.	ID=UTR5_827;Parent=mRNA_827
scaffold_1	prediction	exon	1979208	1979572	.	+	.	ID=exon_827_1;Parent=mRNA_827
scaffold_1	prediction	exon	1979629	1979797	.	+	.	ID=exon_827_2;Parent=mRNA_827
scaffold_1	prediction	exon	1979860	1980045	.	+	.	ID=exon_827_3;Parent=mRNA_827
scaffold_1	prediction	exon	1980109	1980175	.	+	.	ID=exon_827_4;Parent=mRNA_827
scaffold_1	prediction	exon	1980244	1980365	.	+	.	ID=exon_827_5;Parent=mRNA_827
scaffold_1	prediction	mRNA	1979208	1980365	.	+	.	ID=mRNA_827;Name=jgi.p|Rhoto_IFO0880_4|9195;proteinId=9195;transcriptId=9323;Parent=gene_827;track=FrozenGeneCatalog
scaffold_1	prediction	gene	1980672	1983647	0	+	.	ID=gene_828;Name=jgi.p|Rhoto_IFO0880_4|9196;portal_id=Rhoto_IFO0880_4;proteinId=9196;transcriptId=9324
scaffold_1	prediction	CDS	1980858	1982030	.	+	0	ID=CDS_828;Parent=mRNA_828
scaffold_1	prediction	CDS	1982095	1983106	.	+	0	ID=CDS_828;Parent=mRNA_828
scaffold_1	prediction	CDS	1983164	1983394	.	+	2	ID=CDS_828;Parent=mRNA_828
scaffold_1	prediction	CDS	1983460	1983509	.	+	2	ID=CDS_828;Parent=mRNA_828
scaffold_1	prediction	three_prime_UTR	1983510	1983647	.	+	.	ID=UTR3_828;Parent=mRNA_828
scaffold_1	prediction	five_prime_UTR	1980672	1980857	.	+	.	ID=UTR5_828;Parent=mRNA_828
scaffold_1	prediction	exon	1980672	1982030	.	+	.	ID=exon_828_1;Parent=mRNA_828
scaffold_1	prediction	exon	1982095	1983106	.	+	.	ID=exon_828_2;Parent=mRNA_828
scaffold_1	prediction	exon	1983164	1983394	.	+	.	ID=exon_828_3;Parent=mRNA_828
scaffold_1	prediction	exon	1983460	1983647	.	+	.	ID=exon_828_4;Parent=mRNA_828
scaffold_1	prediction	mRNA	1980672	1983647	.	+	.	ID=mRNA_828;Name=jgi.p|Rhoto_IFO0880_4|9196;proteinId=9196;transcriptId=9324;Parent=gene_828;track=FrozenGeneCatalog
scaffold_1	prediction	gene	1988876	1990673	0	+	.	ID=gene_830;Name=jgi.p|Rhoto_IFO0880_4|9198;portal_id=Rhoto_IFO0880_4;proteinId=9198;transcriptId=9326
scaffold_1	prediction	CDS	1988995	1989081	.	+	0	ID=CDS_830;Parent=mRNA_830
scaffold_1	prediction	CDS	1989305	1989510	.	+	0	ID=CDS_830;Parent=mRNA_830
scaffold_1	prediction	CDS	1989752	1990049	.	+	1	ID=CDS_830;Parent=mRNA_830
scaffold_1	prediction	CDS	1990132	1990468	.	+	0	ID=CDS_830;Parent=mRNA_830
scaffold_1	prediction	CDS	1990530	1990549	.	+	2	ID=CDS_830;Parent=mRNA_830
scaffold_1	prediction	three_prime_UTR	1990550	1990673	.	+	.	ID=UTR3_830;Parent=mRNA_830
scaffold_1	prediction	five_prime_UTR	1988876	1988994	.	+	.	ID=UTR5_830;Parent=mRNA_830
scaffold_1	prediction	exon	1988876	1989081	.	+	.	ID=exon_830_1;Parent=mRNA_830
scaffold_1	prediction	exon	1989305	1989510	.	+	.	ID=exon_830_2;Parent=mRNA_830
scaffold_1	prediction	exon	1989752	1990049	.	+	.	ID=exon_830_3;Parent=mRNA_830
scaffold_1	prediction	exon	1990132	1990468	.	+	.	ID=exon_830_4;Parent=mRNA_830
scaffold_1	prediction	exon	1990530	1990673	.	+	.	ID=exon_830_5;Parent=mRNA_830
scaffold_1	prediction	mRNA	1988876	1990673	.	+	.	ID=mRNA_830;Name=jgi.p|Rhoto_IFO0880_4|9198;proteinId=9198;transcriptId=9326;Parent=gene_830;track=FrozenGeneCatalog
scaffold_1	prediction	gene	1990674	1993793	0	+	.	ID=gene_831;Name=jgi.p|Rhoto_IFO0880_4|9199;portal_id=Rhoto_IFO0880_4;proteinId=9199;transcriptId=9327
scaffold_1	prediction	CDS	1990939	1991279	.	+	0	ID=CDS_831;Parent=mRNA_831
scaffold_1	prediction	CDS	1991348	1991649	.	+	1	ID=CDS_831;Parent=mRNA_831
scaffold_1	prediction	CDS	1991711	1992012	.	+	2	ID=CDS_831;Parent=mRNA_831
scaffold_1	prediction	CDS	1992067	1992357	.	+	0	ID=CDS_831;Parent=mRNA_831
scaffold_1	prediction	CDS	1992434	1992753	.	+	0	ID=CDS_831;Parent=mRNA_831
scaffold_1	prediction	CDS	1992840	1993192	.	+	1	ID=CDS_831;Parent=mRNA_831
scaffold_1	prediction	CDS	1993247	1993710	.	+	2	ID=CDS_831;Parent=mRNA_831
scaffold_1	prediction	three_prime_UTR	1993711	1993793	.	+	.	ID=UTR3_831;Parent=mRNA_831
scaffold_1	prediction	five_prime_UTR	1990674	1990938	.	+	.	ID=UTR5_831;Parent=mRNA_831
scaffold_1	prediction	exon	1990674	1991279	.	+	.	ID=exon_831_1;Parent=mRNA_831
scaffold_1	prediction	exon	1991348	1991649	.	+	.	ID=exon_831_2;Parent=mRNA_831
scaffold_1	prediction	exon	1991711	1992012	.	+	.	ID=exon_831_3;Parent=mRNA_831
scaffold_1	prediction	exon	1992067	1992357	.	+	.	ID=exon_831_4;Parent=mRNA_831
scaffold_1	prediction	exon	1992434	1992753	.	+	.	ID=exon_831_5;Parent=mRNA_831
scaffold_1	prediction	exon	1992840	1993192	.	+	.	ID=exon_831_6;Parent=mRNA_831
scaffold_1	prediction	exon	1993247	1993793	.	+	.	ID=exon_831_7;Parent=mRNA_831
scaffold_1	prediction	mRNA	1990674	1993793	.	+	.	ID=mRNA_831;Name=jgi.p|Rhoto_IFO0880_4|9199;proteinId=9199;transcriptId=9327;Parent=gene_831;track=FrozenGeneCatalog
scaffold_1	prediction	gene	1997967	1999011	0	-	.	ID=gene_834;Name=jgi.p|Rhoto_IFO0880_4|9202;portal_id=Rhoto_IFO0880_4;proteinId=9202;transcriptId=9330
scaffold_1	prediction	CDS	1998895	1998977	.	-	0	ID=CDS_834;Parent=mRNA_834
scaffold_1	prediction	CDS	1998722	1998816	.	-	1	ID=CDS_834;Parent=mRNA_834
scaffold_1	prediction	CDS	1998515	1998658	.	-	2	ID=CDS_834;Parent=mRNA_834
scaffold_1	prediction	CDS	1998039	1998448	.	-	2	ID=CDS_834;Parent=mRNA_834
scaffold_1	prediction	three_prime_UTR	1997967	1998038	.	-	.	ID=UTR3_834;Parent=mRNA_834
scaffold_1	prediction	five_prime_UTR	1998978	1999011	.	-	.	ID=UTR5_834;Parent=mRNA_834
scaffold_1	prediction	exon	1998895	1999011	.	-	.	ID=exon_834_1;Parent=mRNA_834
scaffold_1	prediction	exon	1998722	1998816	.	-	.	ID=exon_834_2;Parent=mRNA_834
scaffold_1	prediction	exon	1998515	1998658	.	-	.	ID=exon_834_3;Parent=mRNA_834
scaffold_1	prediction	exon	1997967	1998448	.	-	.	ID=exon_834_4;Parent=mRNA_834
scaffold_1	prediction	mRNA	1997967	1999011	.	-	.	ID=mRNA_834;Name=jgi.p|Rhoto_IFO0880_4|9202;proteinId=9202;transcriptId=9330;Parent=gene_834;track=FrozenGeneCatalog
scaffold_1	prediction	gene	1999025	2000951	0	-	.	ID=gene_835;Name=jgi.p|Rhoto_IFO0880_4|9203;portal_id=Rhoto_IFO0880_4;proteinId=9203;transcriptId=9331
scaffold_1	prediction	CDS	2000752	2000866	.	-	0	ID=CDS_835;Parent=mRNA_835
scaffold_1	prediction	CDS	2000585	2000682	.	-	2	ID=CDS_835;Parent=mRNA_835
scaffold_1	prediction	CDS	2000315	2000499	.	-	0	ID=CDS_835;Parent=mRNA_835
scaffold_1	prediction	CDS	2000062	2000242	.	-	1	ID=CDS_835;Parent=mRNA_835
scaffold_1	prediction	CDS	1999759	1999940	.	-	0	ID=CDS_835;Parent=mRNA_835
scaffold_1	prediction	CDS	1999627	1999700	.	-	1	ID=CDS_835;Parent=mRNA_835
scaffold_1	prediction	CDS	1999484	1999502	.	-	2	ID=CDS_835;Parent=mRNA_835
scaffold_1	prediction	CDS	1999321	1999401	.	-	1	ID=CDS_835;Parent=mRNA_835
scaffold_1	prediction	CDS	1999158	1999260	.	-	1	ID=CDS_835;Parent=mRNA_835
scaffold_1	prediction	three_prime_UTR	1999025	1999157	.	-	.	ID=UTR3_835;Parent=mRNA_835
scaffold_1	prediction	five_prime_UTR	2000867	2000951	.	-	.	ID=UTR5_835;Parent=mRNA_835
scaffold_1	prediction	exon	2000752	2000951	.	-	.	ID=exon_835_1;Parent=mRNA_835
scaffold_1	prediction	exon	2000585	2000682	.	-	.	ID=exon_835_2;Parent=mRNA_835
scaffold_1	prediction	exon	2000315	2000499	.	-	.	ID=exon_835_3;Parent=mRNA_835
scaffold_1	prediction	exon	2000062	2000242	.	-	.	ID=exon_835_4;Parent=mRNA_835
scaffold_1	prediction	exon	1999759	1999940	.	-	.	ID=exon_835_5;Parent=mRNA_835
scaffold_1	prediction	exon	1999627	1999700	.	-	.	ID=exon_835_6;Parent=mRNA_835
scaffold_1	prediction	exon	1999484	1999502	.	-	.	ID=exon_835_7;Parent=mRNA_835
scaffold_1	prediction	exon	1999321	1999401	.	-	.	ID=exon_835_8;Parent=mRNA_835
scaffold_1	prediction	exon	1999025	1999260	.	-	.	ID=exon_835_9;Parent=mRNA_835
scaffold_1	prediction	mRNA	1999025	2000951	.	-	.	ID=mRNA_835;Name=jgi.p|Rhoto_IFO0880_4|9203;proteinId=9203;transcriptId=9331;Parent=gene_835;track=FrozenGeneCatalog
scaffold_1	prediction	gene	2000952	2005400	0	-	.	ID=gene_836;Name=jgi.p|Rhoto_IFO0880_4|9204;portal_id=Rhoto_IFO0880_4;proteinId=9204;transcriptId=9332
scaffold_1	prediction	CDS	2004745	2005251	.	-	0	ID=CDS_836;Parent=mRNA_836
scaffold_1	prediction	CDS	2004589	2004684	.	-	0	ID=CDS_836;Parent=mRNA_836
scaffold_1	prediction	CDS	2002292	2002414	.	-	0	ID=CDS_836;Parent=mRNA_836
scaffold_1	prediction	CDS	2002001	2002237	.	-	0	ID=CDS_836;Parent=mRNA_836
scaffold_1	prediction	CDS	2001326	2001939	.	-	0	ID=CDS_836;Parent=mRNA_836
scaffold_1	prediction	CDS	2001159	2001261	.	-	1	ID=CDS_836;Parent=mRNA_836
scaffold_1	prediction	CDS	2004068	2004532	.	-	0	ID=CDS_836;Parent=mRNA_836
scaffold_1	prediction	CDS	2003871	2003982	.	-	0	ID=CDS_836;Parent=mRNA_836
scaffold_1	prediction	CDS	2003766	2003810	.	-	2	ID=CDS_836;Parent=mRNA_836
scaffold_1	prediction	CDS	2003466	2003710	.	-	2	ID=CDS_836;Parent=mRNA_836
scaffold_1	prediction	CDS	2003077	2003382	.	-	0	ID=CDS_836;Parent=mRNA_836
scaffold_1	prediction	CDS	2002923	2002997	.	-	0	ID=CDS_836;Parent=mRNA_836
scaffold_1	prediction	CDS	2002615	2002861	.	-	0	ID=CDS_836;Parent=mRNA_836
scaffold_1	prediction	CDS	2002475	2002554	.	-	2	ID=CDS_836;Parent=mRNA_836
scaffold_1	prediction	three_prime_UTR	2000952	2001158	.	-	.	ID=UTR3_836;Parent=mRNA_836
scaffold_1	prediction	five_prime_UTR	2005252	2005400	.	-	.	ID=UTR5_836;Parent=mRNA_836
scaffold_1	prediction	exon	2004745	2005400	.	-	.	ID=exon_836_1;Parent=mRNA_836
scaffold_1	prediction	exon	2002475	2002554	.	-	.	ID=exon_836_10;Parent=mRNA_836
scaffold_1	prediction	exon	2002292	2002414	.	-	.	ID=exon_836_11;Parent=mRNA_836
scaffold_1	prediction	exon	2002001	2002237	.	-	.	ID=exon_836_12;Parent=mRNA_836
scaffold_1	prediction	exon	2001326	2001939	.	-	.	ID=exon_836_13;Parent=mRNA_836
scaffold_1	prediction	exon	2000952	2001261	.	-	.	ID=exon_836_14;Parent=mRNA_836
scaffold_1	prediction	exon	2004589	2004684	.	-	.	ID=exon_836_2;Parent=mRNA_836
scaffold_1	prediction	exon	2004068	2004532	.	-	.	ID=exon_836_3;Parent=mRNA_836
scaffold_1	prediction	exon	2003871	2003982	.	-	.	ID=exon_836_4;Parent=mRNA_836
scaffold_1	prediction	exon	2003766	2003810	.	-	.	ID=exon_836_5;Parent=mRNA_836
scaffold_1	prediction	exon	2003466	2003710	.	-	.	ID=exon_836_6;Parent=mRNA_836
scaffold_1	prediction	exon	2003077	2003382	.	-	.	ID=exon_836_7;Parent=mRNA_836
scaffold_1	prediction	exon	2002923	2002997	.	-	.	ID=exon_836_8;Parent=mRNA_836
scaffold_1	prediction	exon	2002615	2002861	.	-	.	ID=exon_836_9;Parent=mRNA_836
scaffold_1	prediction	mRNA	2000952	2005400	.	-	.	ID=mRNA_836;Name=jgi.p|Rhoto_IFO0880_4|9204;proteinId=9204;transcriptId=9332;Parent=gene_836;track=FrozenGeneCatalog
scaffold_1	prediction	gene	2005491	2007588	0	-	.	ID=gene_837;Name=jgi.p|Rhoto_IFO0880_4|9205;portal_id=Rhoto_IFO0880_4;proteinId=9205;transcriptId=9333
scaffold_1	prediction	CDS	2007034	2007276	.	-	0	ID=CDS_837;Parent=mRNA_837
scaffold_1	prediction	CDS	2005970	2006961	.	-	0	ID=CDS_837;Parent=mRNA_837
scaffold_1	prediction	CDS	2005552	2005879	.	-	1	ID=CDS_837;Parent=mRNA_837
scaffold_1	prediction	three_prime_UTR	2005491	2005551	.	-	.	ID=UTR3_837;Parent=mRNA_837
scaffold_1	prediction	five_prime_UTR	2007277	2007588	.	-	.	ID=UTR5_837;Parent=mRNA_837
scaffold_1	prediction	exon	2007034	2007588	.	-	.	ID=exon_837_1;Parent=mRNA_837
scaffold_1	prediction	exon	2005970	2006961	.	-	.	ID=exon_837_2;Parent=mRNA_837
scaffold_1	prediction	exon	2005491	2005879	.	-	.	ID=exon_837_3;Parent=mRNA_837
scaffold_1	prediction	mRNA	2005491	2007588	.	-	.	ID=mRNA_837;Name=jgi.p|Rhoto_IFO0880_4|9205;proteinId=9205;transcriptId=9333;Parent=gene_837;track=FrozenGeneCatalog
scaffold_1	prediction	gene	2007602	2010845	0	+	.	ID=gene_838;Name=jgi.p|Rhoto_IFO0880_4|9206;portal_id=Rhoto_IFO0880_4;proteinId=9206;transcriptId=9334
scaffold_1	prediction	CDS	2007875	2008105	.	+	0	ID=CDS_838;Parent=mRNA_838
scaffold_1	prediction	CDS	2008185	2008559	.	+	0	ID=CDS_838;Parent=mRNA_838
scaffold_1	prediction	CDS	2008668	2008790	.	+	0	ID=CDS_838;Parent=mRNA_838
scaffold_1	prediction	CDS	2008846	2008994	.	+	0	ID=CDS_838;Parent=mRNA_838
scaffold_1	prediction	CDS	2009059	2009385	.	+	1	ID=CDS_838;Parent=mRNA_838
scaffold_1	prediction	CDS	2009472	2009990	.	+	1	ID=CDS_838;Parent=mRNA_838
scaffold_1	prediction	CDS	2010068	2010418	.	+	1	ID=CDS_838;Parent=mRNA_838
scaffold_1	prediction	CDS	2010487	2010622	.	+	1	ID=CDS_838;Parent=mRNA_838
scaffold_1	prediction	three_prime_UTR	2010623	2010845	.	+	.	ID=UTR3_838;Parent=mRNA_838
scaffold_1	prediction	five_prime_UTR	2007602	2007874	.	+	.	ID=UTR5_838;Parent=mRNA_838
scaffold_1	prediction	exon	2007602	2008105	.	+	.	ID=exon_838_1;Parent=mRNA_838
scaffold_1	prediction	exon	2008185	2008559	.	+	.	ID=exon_838_2;Parent=mRNA_838
scaffold_1	prediction	exon	2008668	2008790	.	+	.	ID=exon_838_3;Parent=mRNA_838
scaffold_1	prediction	exon	2008846	2008994	.	+	.	ID=exon_838_4;Parent=mRNA_838
scaffold_1	prediction	exon	2009059	2009385	.	+	.	ID=exon_838_5;Parent=mRNA_838
scaffold_1	prediction	exon	2009472	2009990	.	+	.	ID=exon_838_6;Parent=mRNA_838
scaffold_1	prediction	exon	2010068	2010418	.	+	.	ID=exon_838_7;Parent=mRNA_838
scaffold_1	prediction	exon	2010487	2010845	.	+	.	ID=exon_838_8;Parent=mRNA_838
scaffold_1	prediction	mRNA	2007602	2010845	.	+	.	ID=mRNA_838;Name=jgi.p|Rhoto_IFO0880_4|9206;proteinId=9206;transcriptId=9334;Parent=gene_838;track=FrozenGeneCatalog
scaffold_1	prediction	gene	2010853	2011960	0	-	.	ID=gene_839;Name=jgi.p|Rhoto_IFO0880_4|9207;portal_id=Rhoto_IFO0880_4;proteinId=9207;transcriptId=9335
scaffold_1	prediction	CDS	2011164	2011512	.	-	0	ID=CDS_839;Parent=mRNA_839
scaffold_1	prediction	CDS	2010895	2011106	.	-	2	ID=CDS_839;Parent=mRNA_839
scaffold_1	prediction	three_prime_UTR	2010853	2010894	.	-	.	ID=UTR3_839;Parent=mRNA_839
scaffold_1	prediction	five_prime_UTR	2011513	2011960	.	-	.	ID=UTR5_839;Parent=mRNA_839
scaffold_1	prediction	exon	2011164	2011960	.	-	.	ID=exon_839_1;Parent=mRNA_839
scaffold_1	prediction	exon	2010853	2011106	.	-	.	ID=exon_839_2;Parent=mRNA_839
scaffold_1	prediction	mRNA	2010853	2011960	.	-	.	ID=mRNA_839;Name=jgi.p|Rhoto_IFO0880_4|9207;proteinId=9207;transcriptId=9335;Parent=gene_839;track=FrozenGeneCatalog
scaffold_1	prediction	gene	2012027	2014783	0	-	.	ID=gene_840;Name=jgi.p|Rhoto_IFO0880_4|9208;portal_id=Rhoto_IFO0880_4;proteinId=9208;transcriptId=9336
scaffold_1	prediction	CDS	2014130	2014320	.	-	0	ID=CDS_840;Parent=mRNA_840
scaffold_1	prediction	CDS	2012979	2014053	.	-	1	ID=CDS_840;Parent=mRNA_840
scaffold_1	prediction	CDS	2012054	2012920	.	-	0	ID=CDS_840;Parent=mRNA_840
scaffold_1	prediction	three_prime_UTR	2012027	2012053	.	-	.	ID=UTR3_840;Parent=mRNA_840
scaffold_1	prediction	five_prime_UTR	2014321	2014783	.	-	.	ID=UTR5_840;Parent=mRNA_840
scaffold_1	prediction	exon	2014130	2014783	.	-	.	ID=exon_840_1;Parent=mRNA_840
scaffold_1	prediction	exon	2012979	2014053	.	-	.	ID=exon_840_2;Parent=mRNA_840
scaffold_1	prediction	exon	2012027	2012920	.	-	.	ID=exon_840_3;Parent=mRNA_840
scaffold_1	prediction	mRNA	2012027	2014783	.	-	.	ID=mRNA_840;Name=jgi.p|Rhoto_IFO0880_4|9208;proteinId=9208;transcriptId=9336;Parent=gene_840;track=FrozenGeneCatalog
scaffold_1	prediction	gene	2014796	2016867	0	-	.	ID=gene_841;Name=jgi.p|Rhoto_IFO0880_4|9209;portal_id=Rhoto_IFO0880_4;proteinId=9209;transcriptId=9337
scaffold_1	prediction	CDS	2016534	2016824	.	-	0	ID=CDS_841;Parent=mRNA_841
scaffold_1	prediction	CDS	2016431	2016476	.	-	0	ID=CDS_841;Parent=mRNA_841
scaffold_1	prediction	CDS	2016319	2016372	.	-	2	ID=CDS_841;Parent=mRNA_841
scaffold_1	prediction	CDS	2016188	2016264	.	-	2	ID=CDS_841;Parent=mRNA_841
scaffold_1	prediction	CDS	2015722	2016124	.	-	0	ID=CDS_841;Parent=mRNA_841
scaffold_1	prediction	CDS	2015462	2015658	.	-	2	ID=CDS_841;Parent=mRNA_841
scaffold_1	prediction	CDS	2015079	2015402	.	-	0	ID=CDS_841;Parent=mRNA_841
scaffold_1	prediction	three_prime_UTR	2014796	2015078	.	-	.	ID=UTR3_841;Parent=mRNA_841
scaffold_1	prediction	five_prime_UTR	2016825	2016867	.	-	.	ID=UTR5_841;Parent=mRNA_841
scaffold_1	prediction	exon	2016534	2016867	.	-	.	ID=exon_841_1;Parent=mRNA_841
scaffold_1	prediction	exon	2016431	2016476	.	-	.	ID=exon_841_2;Parent=mRNA_841
scaffold_1	prediction	exon	2016319	2016372	.	-	.	ID=exon_841_3;Parent=mRNA_841
scaffold_1	prediction	exon	2016188	2016264	.	-	.	ID=exon_841_4;Parent=mRNA_841
scaffold_1	prediction	exon	2015722	2016124	.	-	.	ID=exon_841_5;Parent=mRNA_841
scaffold_1	prediction	exon	2015462	2015658	.	-	.	ID=exon_841_6;Parent=mRNA_841
scaffold_1	prediction	exon	2014796	2015402	.	-	.	ID=exon_841_7;Parent=mRNA_841
scaffold_1	prediction	mRNA	2014796	2016867	.	-	.	ID=mRNA_841;Name=jgi.p|Rhoto_IFO0880_4|9209;proteinId=9209;transcriptId=9337;Parent=gene_841;track=FrozenGeneCatalog
scaffold_1	prediction	gene	2016868	2019003	0	+	.	ID=gene_842;Name=jgi.p|Rhoto_IFO0880_4|9210;portal_id=Rhoto_IFO0880_4;proteinId=9210;transcriptId=9338
scaffold_1	prediction	CDS	2017020	2017163	.	+	0	ID=CDS_842;Parent=mRNA_842
scaffold_1	prediction	CDS	2017329	2017765	.	+	0	ID=CDS_842;Parent=mRNA_842
scaffold_1	prediction	CDS	2017845	2017949	.	+	1	ID=CDS_842;Parent=mRNA_842
scaffold_1	prediction	CDS	2018009	2018077	.	+	1	ID=CDS_842;Parent=mRNA_842
scaffold_1	prediction	CDS	2018160	2018252	.	+	1	ID=CDS_842;Parent=mRNA_842
scaffold_1	prediction	CDS	2018332	2018425	.	+	1	ID=CDS_842;Parent=mRNA_842
scaffold_1	prediction	CDS	2018530	2018667	.	+	0	ID=CDS_842;Parent=mRNA_842
scaffold_1	prediction	CDS	2018736	2018936	.	+	0	ID=CDS_842;Parent=mRNA_842
scaffold_1	prediction	three_prime_UTR	2018937	2019003	.	+	.	ID=UTR3_842;Parent=mRNA_842
scaffold_1	prediction	five_prime_UTR	2016868	2017019	.	+	.	ID=UTR5_842;Parent=mRNA_842
scaffold_1	prediction	exon	2016868	2017163	.	+	.	ID=exon_842_1;Parent=mRNA_842
scaffold_1	prediction	exon	2017329	2017765	.	+	.	ID=exon_842_2;Parent=mRNA_842
scaffold_1	prediction	exon	2017845	2017949	.	+	.	ID=exon_842_3;Parent=mRNA_842
scaffold_1	prediction	exon	2018009	2018077	.	+	.	ID=exon_842_4;Parent=mRNA_842
scaffold_1	prediction	exon	2018160	2018252	.	+	.	ID=exon_842_5;Parent=mRNA_842
scaffold_1	prediction	exon	2018332	2018425	.	+	.	ID=exon_842_6;Parent=mRNA_842
scaffold_1	prediction	exon	2018530	2018667	.	+	.	ID=exon_842_7;Parent=mRNA_842
scaffold_1	prediction	exon	2018736	2019003	.	+	.	ID=exon_842_8;Parent=mRNA_842
scaffold_1	prediction	mRNA	2016868	2019003	.	+	.	ID=mRNA_842;Name=jgi.p|Rhoto_IFO0880_4|9210;proteinId=9210;transcriptId=9338;Parent=gene_842;track=FrozenGeneCatalog
scaffold_1	prediction	gene	2019011	2022589	0	+	.	ID=gene_843;Name=jgi.p|Rhoto_IFO0880_4|9211;portal_id=Rhoto_IFO0880_4;proteinId=9211;transcriptId=9339
scaffold_1	prediction	CDS	2019044	2019472	.	+	0	ID=CDS_843;Parent=mRNA_843
scaffold_1	prediction	CDS	2019534	2019618	.	+	0	ID=CDS_843;Parent=mRNA_843
scaffold_1	prediction	CDS	2021847	2021954	.	+	0	ID=CDS_843;Parent=mRNA_843
scaffold_1	prediction	CDS	2022033	2022166	.	+	0	ID=CDS_843;Parent=mRNA_843
scaffold_1	prediction	CDS	2022230	2022236	.	+	1	ID=CDS_843;Parent=mRNA_843
scaffold_1	prediction	CDS	2019676	2019997	.	+	2	ID=CDS_843;Parent=mRNA_843
scaffold_1	prediction	CDS	2020072	2020510	.	+	1	ID=CDS_843;Parent=mRNA_843
scaffold_1	prediction	CDS	2020570	2020816	.	+	0	ID=CDS_843;Parent=mRNA_843
scaffold_1	prediction	CDS	2020873	2021145	.	+	2	ID=CDS_843;Parent=mRNA_843
scaffold_1	prediction	CDS	2021201	2021251	.	+	2	ID=CDS_843;Parent=mRNA_843
scaffold_1	prediction	CDS	2021312	2021532	.	+	2	ID=CDS_843;Parent=mRNA_843
scaffold_1	prediction	CDS	2021592	2021633	.	+	0	ID=CDS_843;Parent=mRNA_843
scaffold_1	prediction	CDS	2021689	2021793	.	+	0	ID=CDS_843;Parent=mRNA_843
scaffold_1	prediction	three_prime_UTR	2022237	2022589	.	+	.	ID=UTR3_843;Parent=mRNA_843
scaffold_1	prediction	five_prime_UTR	2019011	2019043	.	+	.	ID=UTR5_843;Parent=mRNA_843
scaffold_1	prediction	exon	2019011	2019472	.	+	.	ID=exon_843_1;Parent=mRNA_843
scaffold_1	prediction	exon	2021689	2021793	.	+	.	ID=exon_843_10;Parent=mRNA_843
scaffold_1	prediction	exon	2021847	2021954	.	+	.	ID=exon_843_11;Parent=mRNA_843
scaffold_1	prediction	exon	2022033	2022166	.	+	.	ID=exon_843_12;Parent=mRNA_843
scaffold_1	prediction	exon	2022230	2022589	.	+	.	ID=exon_843_13;Parent=mRNA_843
scaffold_1	prediction	exon	2019534	2019618	.	+	.	ID=exon_843_2;Parent=mRNA_843
scaffold_1	prediction	exon	2019676	2019997	.	+	.	ID=exon_843_3;Parent=mRNA_843
scaffold_1	prediction	exon	2020072	2020510	.	+	.	ID=exon_843_4;Parent=mRNA_843
scaffold_1	prediction	exon	2020570	2020816	.	+	.	ID=exon_843_5;Parent=mRNA_843
scaffold_1	prediction	exon	2020873	2021145	.	+	.	ID=exon_843_6;Parent=mRNA_843
scaffold_1	prediction	exon	2021201	2021251	.	+	.	ID=exon_843_7;Parent=mRNA_843
scaffold_1	prediction	exon	2021312	2021532	.	+	.	ID=exon_843_8;Parent=mRNA_843
scaffold_1	prediction	exon	2021592	2021633	.	+	.	ID=exon_843_9;Parent=mRNA_843
scaffold_1	prediction	mRNA	2019011	2022589	.	+	.	ID=mRNA_843;Name=jgi.p|Rhoto_IFO0880_4|9211;proteinId=9211;transcriptId=9339;Parent=gene_843;track=FrozenGeneCatalog
scaffold_1	prediction	gene	2022494	2024852	0	-	.	ID=gene_844;Name=jgi.p|Rhoto_IFO0880_4|9212;portal_id=Rhoto_IFO0880_4;proteinId=9212;transcriptId=9340
scaffold_1	prediction	CDS	2024595	2024852	.	-	0	ID=CDS_844;Parent=mRNA_844
scaffold_1	prediction	CDS	2024430	2024538	.	-	0	ID=CDS_844;Parent=mRNA_844
scaffold_1	prediction	CDS	2024183	2024364	.	-	2	ID=CDS_844;Parent=mRNA_844
scaffold_1	prediction	CDS	2024021	2024122	.	-	0	ID=CDS_844;Parent=mRNA_844
scaffold_1	prediction	CDS	2023488	2023969	.	-	0	ID=CDS_844;Parent=mRNA_844
scaffold_1	prediction	CDS	2023325	2023431	.	-	1	ID=CDS_844;Parent=mRNA_844
scaffold_1	prediction	CDS	2022647	2023267	.	-	2	ID=CDS_844;Parent=mRNA_844
scaffold_1	prediction	CDS	2022494	2022588	.	-	2	ID=CDS_844;Parent=mRNA_844
scaffold_1	prediction	exon	2024595	2024852	.	-	.	ID=exon_844_1;Parent=mRNA_844
scaffold_1	prediction	exon	2024430	2024538	.	-	.	ID=exon_844_2;Parent=mRNA_844
scaffold_1	prediction	exon	2024183	2024364	.	-	.	ID=exon_844_3;Parent=mRNA_844
scaffold_1	prediction	exon	2024021	2024122	.	-	.	ID=exon_844_4;Parent=mRNA_844
scaffold_1	prediction	exon	2023488	2023969	.	-	.	ID=exon_844_5;Parent=mRNA_844
scaffold_1	prediction	exon	2023325	2023431	.	-	.	ID=exon_844_6;Parent=mRNA_844
scaffold_1	prediction	exon	2022647	2023267	.	-	.	ID=exon_844_7;Parent=mRNA_844
scaffold_1	prediction	exon	2022494	2022588	.	-	.	ID=exon_844_8;Parent=mRNA_844
scaffold_1	prediction	mRNA	2022494	2024852	.	-	.	ID=mRNA_844;Name=jgi.p|Rhoto_IFO0880_4|9212;proteinId=9212;transcriptId=9340;Parent=gene_844;track=FrozenGeneCatalog
scaffold_1	prediction	gene	2025306	2026875	0	-	.	ID=gene_845;Name=jgi.p|Rhoto_IFO0880_4|9213;portal_id=Rhoto_IFO0880_4;proteinId=9213;transcriptId=9341
scaffold_1	prediction	CDS	2026611	2026759	.	-	0	ID=CDS_845;Parent=mRNA_845
scaffold_1	prediction	CDS	2026457	2026531	.	-	1	ID=CDS_845;Parent=mRNA_845
scaffold_1	prediction	CDS	2026206	2026367	.	-	1	ID=CDS_845;Parent=mRNA_845
scaffold_1	prediction	CDS	2025929	2026144	.	-	1	ID=CDS_845;Parent=mRNA_845
scaffold_1	prediction	CDS	2025787	2025866	.	-	1	ID=CDS_845;Parent=mRNA_845
scaffold_1	prediction	CDS	2025657	2025682	.	-	2	ID=CDS_845;Parent=mRNA_845
scaffold_1	prediction	CDS	2025421	2025597	.	-	0	ID=CDS_845;Parent=mRNA_845
scaffold_1	prediction	three_prime_UTR	2025306	2025420	.	-	.	ID=UTR3_845;Parent=mRNA_845
scaffold_1	prediction	five_prime_UTR	2026760	2026875	.	-	.	ID=UTR5_845;Parent=mRNA_845
scaffold_1	prediction	exon	2026611	2026875	.	-	.	ID=exon_845_1;Parent=mRNA_845
scaffold_1	prediction	exon	2026457	2026531	.	-	.	ID=exon_845_2;Parent=mRNA_845
scaffold_1	prediction	exon	2026206	2026367	.	-	.	ID=exon_845_3;Parent=mRNA_845
scaffold_1	prediction	exon	2025929	2026144	.	-	.	ID=exon_845_4;Parent=mRNA_845
scaffold_1	prediction	exon	2025787	2025866	.	-	.	ID=exon_845_5;Parent=mRNA_845
scaffold_1	prediction	exon	2025657	2025682	.	-	.	ID=exon_845_6;Parent=mRNA_845
scaffold_1	prediction	exon	2025306	2025597	.	-	.	ID=exon_845_7;Parent=mRNA_845
scaffold_1	prediction	mRNA	2025306	2026875	.	-	.	ID=mRNA_845;Name=jgi.p|Rhoto_IFO0880_4|9213;proteinId=9213;transcriptId=9341;Parent=gene_845;track=FrozenGeneCatalog
scaffold_1	prediction	gene	2027201	2029688	0	-	.	ID=gene_846;Name=jgi.p|Rhoto_IFO0880_4|9214;portal_id=Rhoto_IFO0880_4;proteinId=9214;transcriptId=9342
scaffold_1	prediction	CDS	2029222	2029466	.	-	0	ID=CDS_846;Parent=mRNA_846
scaffold_1	prediction	CDS	2029017	2029090	.	-	1	ID=CDS_846;Parent=mRNA_846
scaffold_1	prediction	CDS	2028697	2028912	.	-	2	ID=CDS_846;Parent=mRNA_846
scaffold_1	prediction	CDS	2027968	2028642	.	-	2	ID=CDS_846;Parent=mRNA_846
scaffold_1	prediction	CDS	2027534	2027913	.	-	2	ID=CDS_846;Parent=mRNA_846
scaffold_1	prediction	three_prime_UTR	2027201	2027533	.	-	.	ID=UTR3_846;Parent=mRNA_846
scaffold_1	prediction	five_prime_UTR	2029467	2029688	.	-	.	ID=UTR5_846;Parent=mRNA_846
scaffold_1	prediction	exon	2029222	2029688	.	-	.	ID=exon_846_1;Parent=mRNA_846
scaffold_1	prediction	exon	2029017	2029090	.	-	.	ID=exon_846_2;Parent=mRNA_846
scaffold_1	prediction	exon	2028697	2028912	.	-	.	ID=exon_846_3;Parent=mRNA_846
scaffold_1	prediction	exon	2027968	2028642	.	-	.	ID=exon_846_4;Parent=mRNA_846
scaffold_1	prediction	exon	2027201	2027913	.	-	.	ID=exon_846_5;Parent=mRNA_846
scaffold_1	prediction	mRNA	2027201	2029688	.	-	.	ID=mRNA_846;Name=jgi.p|Rhoto_IFO0880_4|9214;proteinId=9214;transcriptId=9342;Parent=gene_846;track=FrozenGeneCatalog
scaffold_1	prediction	gene	2033018	2034453	0	+	.	ID=gene_848;Name=jgi.p|Rhoto_IFO0880_4|9216;portal_id=Rhoto_IFO0880_4;proteinId=9216;transcriptId=9344
scaffold_1	prediction	CDS	2033096	2033133	.	+	0	ID=CDS_848;Parent=mRNA_848
scaffold_1	prediction	CDS	2033195	2033470	.	+	1	ID=CDS_848;Parent=mRNA_848
scaffold_1	prediction	CDS	2033531	2033712	.	+	1	ID=CDS_848;Parent=mRNA_848
scaffold_1	prediction	CDS	2033771	2034016	.	+	2	ID=CDS_848;Parent=mRNA_848
scaffold_1	prediction	CDS	2034086	2034366	.	+	2	ID=CDS_848;Parent=mRNA_848
scaffold_1	prediction	three_prime_UTR	2034367	2034453	.	+	.	ID=UTR3_848;Parent=mRNA_848
scaffold_1	prediction	five_prime_UTR	2033018	2033095	.	+	.	ID=UTR5_848;Parent=mRNA_848
scaffold_1	prediction	exon	2033018	2033133	.	+	.	ID=exon_848_1;Parent=mRNA_848
scaffold_1	prediction	exon	2033195	2033470	.	+	.	ID=exon_848_2;Parent=mRNA_848
scaffold_1	prediction	exon	2033531	2033712	.	+	.	ID=exon_848_3;Parent=mRNA_848
scaffold_1	prediction	exon	2033771	2034016	.	+	.	ID=exon_848_4;Parent=mRNA_848
scaffold_1	prediction	exon	2034086	2034453	.	+	.	ID=exon_848_5;Parent=mRNA_848
scaffold_1	prediction	mRNA	2033018	2034453	.	+	.	ID=mRNA_848;Name=jgi.p|Rhoto_IFO0880_4|9216;proteinId=9216;transcriptId=9344;Parent=gene_848;track=FrozenGeneCatalog
scaffold_1	prediction	gene	2036851	2038554	0	+	.	ID=gene_850;Name=jgi.p|Rhoto_IFO0880_4|9218;portal_id=Rhoto_IFO0880_4;proteinId=9218;transcriptId=9346
scaffold_1	prediction	CDS	2036866	2037065	.	+	0	ID=CDS_850;Parent=mRNA_850
scaffold_1	prediction	CDS	2037147	2037610	.	+	1	ID=CDS_850;Parent=mRNA_850
scaffold_1	prediction	CDS	2037673	2038448	.	+	2	ID=CDS_850;Parent=mRNA_850
scaffold_1	prediction	three_prime_UTR	2038449	2038554	.	+	.	ID=UTR3_850;Parent=mRNA_850
scaffold_1	prediction	five_prime_UTR	2036851	2036865	.	+	.	ID=UTR5_850;Parent=mRNA_850
scaffold_1	prediction	exon	2036851	2037065	.	+	.	ID=exon_850_1;Parent=mRNA_850
scaffold_1	prediction	exon	2037147	2037610	.	+	.	ID=exon_850_2;Parent=mRNA_850
scaffold_1	prediction	exon	2037673	2038554	.	+	.	ID=exon_850_3;Parent=mRNA_850
scaffold_1	prediction	mRNA	2036851	2038554	.	+	.	ID=mRNA_850;Name=jgi.p|Rhoto_IFO0880_4|9218;proteinId=9218;transcriptId=9346;Parent=gene_850;track=FrozenGeneCatalog
scaffold_1	prediction	gene	2038616	2042695	0	+	.	ID=gene_851;Name=jgi.p|Rhoto_IFO0880_4|9219;portal_id=Rhoto_IFO0880_4;proteinId=9219;transcriptId=9347
scaffold_1	prediction	CDS	2039418	2040765	.	+	0	ID=CDS_851;Parent=mRNA_851
scaffold_1	prediction	CDS	2040820	2041582	.	+	2	ID=CDS_851;Parent=mRNA_851
scaffold_1	prediction	CDS	2041635	2042658	.	+	1	ID=CDS_851;Parent=mRNA_851
scaffold_1	prediction	three_prime_UTR	2042659	2042695	.	+	.	ID=UTR3_851;Parent=mRNA_851
scaffold_1	prediction	five_prime_UTR	2038616	2039417	.	+	.	ID=UTR5_851;Parent=mRNA_851
scaffold_1	prediction	exon	2038616	2040765	.	+	.	ID=exon_851_1;Parent=mRNA_851
scaffold_1	prediction	exon	2040820	2041582	.	+	.	ID=exon_851_2;Parent=mRNA_851
scaffold_1	prediction	exon	2041635	2042695	.	+	.	ID=exon_851_3;Parent=mRNA_851
scaffold_1	prediction	mRNA	2038616	2042695	.	+	.	ID=mRNA_851;Name=jgi.p|Rhoto_IFO0880_4|9219;proteinId=9219;transcriptId=9347;Parent=gene_851;track=FrozenGeneCatalog
scaffold_1	prediction	gene	2049861	2053139	0	+	.	ID=gene_856;Name=jgi.p|Rhoto_IFO0880_4|9224;portal_id=Rhoto_IFO0880_4;proteinId=9224;transcriptId=9352
scaffold_1	prediction	CDS	2049968	2050036	.	+	0	ID=CDS_856;Parent=mRNA_856
scaffold_1	prediction	CDS	2050103	2051049	.	+	0	ID=CDS_856;Parent=mRNA_856
scaffold_1	prediction	CDS	2051108	2051769	.	+	1	ID=CDS_856;Parent=mRNA_856
scaffold_1	prediction	CDS	2051874	2052146	.	+	2	ID=CDS_856;Parent=mRNA_856
scaffold_1	prediction	CDS	2052204	2052296	.	+	2	ID=CDS_856;Parent=mRNA_856
scaffold_1	prediction	CDS	2052350	2052496	.	+	2	ID=CDS_856;Parent=mRNA_856
scaffold_1	prediction	CDS	2052582	2053108	.	+	2	ID=CDS_856;Parent=mRNA_856
scaffold_1	prediction	three_prime_UTR	2053109	2053139	.	+	.	ID=UTR3_856;Parent=mRNA_856
scaffold_1	prediction	five_prime_UTR	2049861	2049967	.	+	.	ID=UTR5_856;Parent=mRNA_856
scaffold_1	prediction	exon	2049861	2050036	.	+	.	ID=exon_856_1;Parent=mRNA_856
scaffold_1	prediction	exon	2050103	2051049	.	+	.	ID=exon_856_2;Parent=mRNA_856
scaffold_1	prediction	exon	2051108	2051769	.	+	.	ID=exon_856_3;Parent=mRNA_856
scaffold_1	prediction	exon	2051874	2052146	.	+	.	ID=exon_856_4;Parent=mRNA_856
scaffold_1	prediction	exon	2052204	2052296	.	+	.	ID=exon_856_5;Parent=mRNA_856
scaffold_1	prediction	exon	2052350	2052496	.	+	.	ID=exon_856_6;Parent=mRNA_856
scaffold_1	prediction	exon	2052582	2053139	.	+	.	ID=exon_856_7;Parent=mRNA_856
scaffold_1	prediction	mRNA	2049861	2053139	.	+	.	ID=mRNA_856;Name=jgi.p|Rhoto_IFO0880_4|9224;proteinId=9224;transcriptId=9352;Parent=gene_856;track=FrozenGeneCatalog
scaffold_1	prediction	gene	2061355	2063689	0	-	.	ID=gene_860;Name=jgi.p|Rhoto_IFO0880_4|9228;portal_id=Rhoto_IFO0880_4;proteinId=9228;transcriptId=9356
scaffold_1	prediction	CDS	2063188	2063574	.	-	0	ID=CDS_860;Parent=mRNA_860
scaffold_1	prediction	CDS	2063021	2063089	.	-	0	ID=CDS_860;Parent=mRNA_860
scaffold_1	prediction	CDS	2062291	2062959	.	-	0	ID=CDS_860;Parent=mRNA_860
scaffold_1	prediction	CDS	2061762	2062235	.	-	0	ID=CDS_860;Parent=mRNA_860
scaffold_1	prediction	CDS	2061550	2061702	.	-	0	ID=CDS_860;Parent=mRNA_860
scaffold_1	prediction	CDS	2061433	2061492	.	-	0	ID=CDS_860;Parent=mRNA_860
scaffold_1	prediction	three_prime_UTR	2061355	2061432	.	-	.	ID=UTR3_860;Parent=mRNA_860
scaffold_1	prediction	five_prime_UTR	2063575	2063689	.	-	.	ID=UTR5_860;Parent=mRNA_860
scaffold_1	prediction	exon	2063188	2063689	.	-	.	ID=exon_860_1;Parent=mRNA_860
scaffold_1	prediction	exon	2063021	2063089	.	-	.	ID=exon_860_2;Parent=mRNA_860
scaffold_1	prediction	exon	2062291	2062959	.	-	.	ID=exon_860_3;Parent=mRNA_860
scaffold_1	prediction	exon	2061762	2062235	.	-	.	ID=exon_860_4;Parent=mRNA_860
scaffold_1	prediction	exon	2061550	2061702	.	-	.	ID=exon_860_5;Parent=mRNA_860
scaffold_1	prediction	exon	2061355	2061492	.	-	.	ID=exon_860_6;Parent=mRNA_860
scaffold_1	prediction	mRNA	2061355	2063689	.	-	.	ID=mRNA_860;Name=jgi.p|Rhoto_IFO0880_4|9228;proteinId=9228;transcriptId=9356;Parent=gene_860;track=FrozenGeneCatalog
scaffold_1	prediction	gene	2063677	2065532	0	-	.	ID=gene_861;Name=jgi.p|Rhoto_IFO0880_4|9229;portal_id=Rhoto_IFO0880_4;proteinId=9229;transcriptId=9357
scaffold_1	prediction	CDS	2065285	2065447	.	-	0	ID=CDS_861;Parent=mRNA_861
scaffold_1	prediction	CDS	2065120	2065220	.	-	2	ID=CDS_861;Parent=mRNA_861
scaffold_1	prediction	CDS	2064997	2065060	.	-	0	ID=CDS_861;Parent=mRNA_861
scaffold_1	prediction	CDS	2064877	2064939	.	-	2	ID=CDS_861;Parent=mRNA_861
scaffold_1	prediction	CDS	2064696	2064816	.	-	2	ID=CDS_861;Parent=mRNA_861
scaffold_1	prediction	CDS	2064550	2064642	.	-	1	ID=CDS_861;Parent=mRNA_861
scaffold_1	prediction	CDS	2064375	2064490	.	-	1	ID=CDS_861;Parent=mRNA_861
scaffold_1	prediction	CDS	2064052	2064319	.	-	2	ID=CDS_861;Parent=mRNA_861
scaffold_1	prediction	CDS	2063876	2063983	.	-	1	ID=CDS_861;Parent=mRNA_861
scaffold_1	prediction	CDS	2063792	2063819	.	-	1	ID=CDS_861;Parent=mRNA_861
scaffold_1	prediction	three_prime_UTR	2063677	2063791	.	-	.	ID=UTR3_861;Parent=mRNA_861
scaffold_1	prediction	five_prime_UTR	2065448	2065532	.	-	.	ID=UTR5_861;Parent=mRNA_861
scaffold_1	prediction	exon	2065285	2065532	.	-	.	ID=exon_861_1;Parent=mRNA_861
scaffold_1	prediction	exon	2063677	2063819	.	-	.	ID=exon_861_10;Parent=mRNA_861
scaffold_1	prediction	exon	2065120	2065220	.	-	.	ID=exon_861_2;Parent=mRNA_861
scaffold_1	prediction	exon	2064997	2065060	.	-	.	ID=exon_861_3;Parent=mRNA_861
scaffold_1	prediction	exon	2064877	2064939	.	-	.	ID=exon_861_4;Parent=mRNA_861
scaffold_1	prediction	exon	2064696	2064816	.	-	.	ID=exon_861_5;Parent=mRNA_861
scaffold_1	prediction	exon	2064550	2064642	.	-	.	ID=exon_861_6;Parent=mRNA_861
scaffold_1	prediction	exon	2064375	2064490	.	-	.	ID=exon_861_7;Parent=mRNA_861
scaffold_1	prediction	exon	2064052	2064319	.	-	.	ID=exon_861_8;Parent=mRNA_861
scaffold_1	prediction	exon	2063876	2063983	.	-	.	ID=exon_861_9;Parent=mRNA_861
scaffold_1	prediction	mRNA	2063677	2065532	.	-	.	ID=mRNA_861;Name=jgi.p|Rhoto_IFO0880_4|9229;proteinId=9229;transcriptId=9357;Parent=gene_861;track=FrozenGeneCatalog
scaffold_1	prediction	gene	2065533	2067214	0	+	.	ID=gene_862;Name=jgi.p|Rhoto_IFO0880_4|9230;portal_id=Rhoto_IFO0880_4;proteinId=9230;transcriptId=9358
scaffold_1	prediction	CDS	2065733	2065921	.	+	0	ID=CDS_862;Parent=mRNA_862
scaffold_1	prediction	CDS	2065988	2066453	.	+	0	ID=CDS_862;Parent=mRNA_862
scaffold_1	prediction	CDS	2066516	2067114	.	+	2	ID=CDS_862;Parent=mRNA_862
scaffold_1	prediction	three_prime_UTR	2067115	2067214	.	+	.	ID=UTR3_862;Parent=mRNA_862
scaffold_1	prediction	five_prime_UTR	2065533	2065732	.	+	.	ID=UTR5_862;Parent=mRNA_862
scaffold_1	prediction	exon	2065533	2065921	.	+	.	ID=exon_862_1;Parent=mRNA_862
scaffold_1	prediction	exon	2065988	2066453	.	+	.	ID=exon_862_2;Parent=mRNA_862
scaffold_1	prediction	exon	2066516	2067214	.	+	.	ID=exon_862_3;Parent=mRNA_862
scaffold_1	prediction	mRNA	2065533	2067214	.	+	.	ID=mRNA_862;Name=jgi.p|Rhoto_IFO0880_4|9230;proteinId=9230;transcriptId=9358;Parent=gene_862;track=FrozenGeneCatalog
scaffold_1	prediction	gene	2067615	2068258	0	-	.	ID=gene_863;Name=jgi.p|Rhoto_IFO0880_4|9231;portal_id=Rhoto_IFO0880_4;proteinId=9231;transcriptId=9359
scaffold_1	prediction	CDS	2068182	2068182	.	-	0	ID=CDS_863;Parent=mRNA_863
scaffold_1	prediction	CDS	2068051	2068115	.	-	2	ID=CDS_863;Parent=mRNA_863
scaffold_1	prediction	CDS	2067725	2067970	.	-	0	ID=CDS_863;Parent=mRNA_863
scaffold_1	prediction	three_prime_UTR	2067615	2067724	.	-	.	ID=UTR3_863;Parent=mRNA_863
scaffold_1	prediction	five_prime_UTR	2068183	2068258	.	-	.	ID=UTR5_863;Parent=mRNA_863
scaffold_1	prediction	exon	2068182	2068258	.	-	.	ID=exon_863_1;Parent=mRNA_863
scaffold_1	prediction	exon	2068051	2068115	.	-	.	ID=exon_863_2;Parent=mRNA_863
scaffold_1	prediction	exon	2067615	2067970	.	-	.	ID=exon_863_3;Parent=mRNA_863
scaffold_1	prediction	mRNA	2067615	2068258	.	-	.	ID=mRNA_863;Name=jgi.p|Rhoto_IFO0880_4|9231;proteinId=9231;transcriptId=9359;Parent=gene_863;track=FrozenGeneCatalog
scaffold_1	prediction	gene	2068259	2069410	0	+	.	ID=gene_864;Name=jgi.p|Rhoto_IFO0880_4|9232;portal_id=Rhoto_IFO0880_4;proteinId=9232;transcriptId=9360
scaffold_1	prediction	CDS	2068568	2068582	.	+	0	ID=CDS_864;Parent=mRNA_864
scaffold_1	prediction	CDS	2068647	2068754	.	+	0	ID=CDS_864;Parent=mRNA_864
scaffold_1	prediction	CDS	2068853	2068929	.	+	0	ID=CDS_864;Parent=mRNA_864
scaffold_1	prediction	CDS	2069002	2069171	.	+	1	ID=CDS_864;Parent=mRNA_864
scaffold_1	prediction	CDS	2069236	2069276	.	+	2	ID=CDS_864;Parent=mRNA_864
scaffold_1	prediction	three_prime_UTR	2069277	2069280	.	+	.	ID=UTR3_864;Parent=mRNA_864
scaffold_1	prediction	three_prime_UTR	2069325	2069334	.	+	.	ID=UTR3_864;Parent=mRNA_864
scaffold_1	prediction	three_prime_UTR	2069391	2069410	.	+	.	ID=UTR3_864;Parent=mRNA_864
scaffold_1	prediction	five_prime_UTR	2068259	2068344	.	+	.	ID=UTR5_864;Parent=mRNA_864
scaffold_1	prediction	five_prime_UTR	2068406	2068567	.	+	.	ID=UTR5_864;Parent=mRNA_864
scaffold_1	prediction	exon	2068259	2068344	.	+	.	ID=exon_864_1;Parent=mRNA_864
scaffold_1	prediction	exon	2068406	2068582	.	+	.	ID=exon_864_2;Parent=mRNA_864
scaffold_1	prediction	exon	2068647	2068754	.	+	.	ID=exon_864_3;Parent=mRNA_864
scaffold_1	prediction	exon	2068853	2068929	.	+	.	ID=exon_864_4;Parent=mRNA_864
scaffold_1	prediction	exon	2069002	2069171	.	+	.	ID=exon_864_5;Parent=mRNA_864
scaffold_1	prediction	exon	2069236	2069280	.	+	.	ID=exon_864_6;Parent=mRNA_864
scaffold_1	prediction	exon	2069325	2069334	.	+	.	ID=exon_864_7;Parent=mRNA_864
scaffold_1	prediction	exon	2069391	2069410	.	+	.	ID=exon_864_8;Parent=mRNA_864
scaffold_1	prediction	mRNA	2068259	2069410	.	+	.	ID=mRNA_864;Name=jgi.p|Rhoto_IFO0880_4|9232;proteinId=9232;transcriptId=9360;Parent=gene_864;track=FrozenGeneCatalog
scaffold_1	prediction	gene	2069534	2070966	0	-	.	ID=gene_865;Name=jgi.p|Rhoto_IFO0880_4|9233;portal_id=Rhoto_IFO0880_4;proteinId=9233;transcriptId=9361
scaffold_1	prediction	CDS	2070157	2070853	.	-	0	ID=CDS_865;Parent=mRNA_865
scaffold_1	prediction	CDS	2069621	2070099	.	-	2	ID=CDS_865;Parent=mRNA_865
scaffold_1	prediction	three_prime_UTR	2069534	2069620	.	-	.	ID=UTR3_865;Parent=mRNA_865
scaffold_1	prediction	five_prime_UTR	2070854	2070966	.	-	.	ID=UTR5_865;Parent=mRNA_865
scaffold_1	prediction	exon	2070157	2070966	.	-	.	ID=exon_865_1;Parent=mRNA_865
scaffold_1	prediction	exon	2069534	2070099	.	-	.	ID=exon_865_2;Parent=mRNA_865
scaffold_1	prediction	mRNA	2069534	2070966	.	-	.	ID=mRNA_865;Name=jgi.p|Rhoto_IFO0880_4|9233;proteinId=9233;transcriptId=9361;Parent=gene_865;track=FrozenGeneCatalog
scaffold_1	prediction	gene	2070986	2073034	0	-	.	ID=gene_866;Name=jgi.p|Rhoto_IFO0880_4|9234;portal_id=Rhoto_IFO0880_4;proteinId=9234;transcriptId=9362
scaffold_1	prediction	CDS	2072285	2072862	.	-	0	ID=CDS_866;Parent=mRNA_866
scaffold_1	prediction	CDS	2071777	2072220	.	-	1	ID=CDS_866;Parent=mRNA_866
scaffold_1	prediction	CDS	2071237	2071718	.	-	1	ID=CDS_866;Parent=mRNA_866
scaffold_1	prediction	CDS	2071119	2071177	.	-	2	ID=CDS_866;Parent=mRNA_866
scaffold_1	prediction	three_prime_UTR	2070986	2071118	.	-	.	ID=UTR3_866;Parent=mRNA_866
scaffold_1	prediction	five_prime_UTR	2072863	2073034	.	-	.	ID=UTR5_866;Parent=mRNA_866
scaffold_1	prediction	exon	2072285	2073034	.	-	.	ID=exon_866_1;Parent=mRNA_866
scaffold_1	prediction	exon	2071777	2072220	.	-	.	ID=exon_866_2;Parent=mRNA_866
scaffold_1	prediction	exon	2071237	2071718	.	-	.	ID=exon_866_3;Parent=mRNA_866
scaffold_1	prediction	exon	2070986	2071177	.	-	.	ID=exon_866_4;Parent=mRNA_866
scaffold_1	prediction	mRNA	2070986	2073034	.	-	.	ID=mRNA_866;Name=jgi.p|Rhoto_IFO0880_4|9234;proteinId=9234;transcriptId=9362;Parent=gene_866;track=FrozenGeneCatalog
scaffold_1	prediction	gene	2074082	2076248	0	+	.	ID=gene_868;Name=jgi.p|Rhoto_IFO0880_4|9236;portal_id=Rhoto_IFO0880_4;proteinId=9236;transcriptId=9364
scaffold_1	prediction	CDS	2074153	2074159	.	+	0	ID=CDS_868;Parent=mRNA_868
scaffold_1	prediction	CDS	2074221	2074274	.	+	2	ID=CDS_868;Parent=mRNA_868
scaffold_1	prediction	CDS	2074339	2074432	.	+	2	ID=CDS_868;Parent=mRNA_868
scaffold_1	prediction	CDS	2074497	2074908	.	+	1	ID=CDS_868;Parent=mRNA_868
scaffold_1	prediction	CDS	2074963	2075139	.	+	0	ID=CDS_868;Parent=mRNA_868
scaffold_1	prediction	CDS	2075212	2075345	.	+	0	ID=CDS_868;Parent=mRNA_868
scaffold_1	prediction	CDS	2075399	2075751	.	+	1	ID=CDS_868;Parent=mRNA_868
scaffold_1	prediction	CDS	2075808	2075960	.	+	2	ID=CDS_868;Parent=mRNA_868
scaffold_1	prediction	CDS	2076023	2076198	.	+	2	ID=CDS_868;Parent=mRNA_868
scaffold_1	prediction	three_prime_UTR	2076199	2076248	.	+	.	ID=UTR3_868;Parent=mRNA_868
scaffold_1	prediction	five_prime_UTR	2074082	2074152	.	+	.	ID=UTR5_868;Parent=mRNA_868
scaffold_1	prediction	exon	2074082	2074159	.	+	.	ID=exon_868_1;Parent=mRNA_868
scaffold_1	prediction	exon	2074221	2074274	.	+	.	ID=exon_868_2;Parent=mRNA_868
scaffold_1	prediction	exon	2074339	2074432	.	+	.	ID=exon_868_3;Parent=mRNA_868
scaffold_1	prediction	exon	2074497	2074908	.	+	.	ID=exon_868_4;Parent=mRNA_868
scaffold_1	prediction	exon	2074963	2075139	.	+	.	ID=exon_868_5;Parent=mRNA_868
scaffold_1	prediction	exon	2075212	2075345	.	+	.	ID=exon_868_6;Parent=mRNA_868
scaffold_1	prediction	exon	2075399	2075751	.	+	.	ID=exon_868_7;Parent=mRNA_868
scaffold_1	prediction	exon	2075808	2075960	.	+	.	ID=exon_868_8;Parent=mRNA_868
scaffold_1	prediction	exon	2076023	2076248	.	+	.	ID=exon_868_9;Parent=mRNA_868
scaffold_1	prediction	mRNA	2074082	2076248	.	+	.	ID=mRNA_868;Name=jgi.p|Rhoto_IFO0880_4|9236;proteinId=9236;transcriptId=9364;Parent=gene_868;track=FrozenGeneCatalog
scaffold_1	prediction	gene	2076233	2078113	0	+	.	ID=gene_869;Name=jgi.p|Rhoto_IFO0880_4|9237;portal_id=Rhoto_IFO0880_4;proteinId=9237;transcriptId=9365
scaffold_1	prediction	CDS	2076374	2076613	.	+	0	ID=CDS_869;Parent=mRNA_869
scaffold_1	prediction	CDS	2076698	2076823	.	+	0	ID=CDS_869;Parent=mRNA_869
scaffold_1	prediction	CDS	2076883	2077246	.	+	0	ID=CDS_869;Parent=mRNA_869
scaffold_1	prediction	CDS	2077347	2078080	.	+	2	ID=CDS_869;Parent=mRNA_869
scaffold_1	prediction	three_prime_UTR	2078081	2078113	.	+	.	ID=UTR3_869;Parent=mRNA_869
scaffold_1	prediction	five_prime_UTR	2076233	2076373	.	+	.	ID=UTR5_869;Parent=mRNA_869
scaffold_1	prediction	exon	2076233	2076613	.	+	.	ID=exon_869_1;Parent=mRNA_869
scaffold_1	prediction	exon	2076698	2076823	.	+	.	ID=exon_869_2;Parent=mRNA_869
scaffold_1	prediction	exon	2076883	2077246	.	+	.	ID=exon_869_3;Parent=mRNA_869
scaffold_1	prediction	exon	2077347	2078113	.	+	.	ID=exon_869_4;Parent=mRNA_869
scaffold_1	prediction	mRNA	2076233	2078113	.	+	.	ID=mRNA_869;Name=jgi.p|Rhoto_IFO0880_4|9237;proteinId=9237;transcriptId=9365;Parent=gene_869;track=FrozenGeneCatalog
scaffold_1	prediction	gene	2078160	2080338	0	-	.	ID=gene_870;Name=jgi.p|Rhoto_IFO0880_4|9238;portal_id=Rhoto_IFO0880_4;proteinId=9238;transcriptId=9366
scaffold_1	prediction	CDS	2080105	2080203	.	-	0	ID=CDS_870;Parent=mRNA_870
scaffold_1	prediction	CDS	2079839	2080038	.	-	0	ID=CDS_870;Parent=mRNA_870
scaffold_1	prediction	CDS	2078722	2079740	.	-	1	ID=CDS_870;Parent=mRNA_870
scaffold_1	prediction	CDS	2078365	2078663	.	-	2	ID=CDS_870;Parent=mRNA_870
scaffold_1	prediction	CDS	2078239	2078298	.	-	0	ID=CDS_870;Parent=mRNA_870
scaffold_1	prediction	three_prime_UTR	2078160	2078238	.	-	.	ID=UTR3_870;Parent=mRNA_870
scaffold_1	prediction	five_prime_UTR	2080204	2080338	.	-	.	ID=UTR5_870;Parent=mRNA_870
scaffold_1	prediction	exon	2080105	2080338	.	-	.	ID=exon_870_1;Parent=mRNA_870
scaffold_1	prediction	exon	2079839	2080038	.	-	.	ID=exon_870_2;Parent=mRNA_870
scaffold_1	prediction	exon	2078722	2079740	.	-	.	ID=exon_870_3;Parent=mRNA_870
scaffold_1	prediction	exon	2078365	2078663	.	-	.	ID=exon_870_4;Parent=mRNA_870
scaffold_1	prediction	exon	2078160	2078298	.	-	.	ID=exon_870_5;Parent=mRNA_870
scaffold_1	prediction	mRNA	2078160	2080338	.	-	.	ID=mRNA_870;Name=jgi.p|Rhoto_IFO0880_4|9238;proteinId=9238;transcriptId=9366;Parent=gene_870;track=FrozenGeneCatalog
scaffold_1	prediction	gene	2080245	2081112	0	+	.	ID=gene_871;Name=jgi.p|Rhoto_IFO0880_4|9239;portal_id=Rhoto_IFO0880_4;proteinId=9239;transcriptId=9367
scaffold_1	prediction	CDS	2080475	2080915	.	+	0	ID=CDS_871;Parent=mRNA_871
scaffold_1	prediction	three_prime_UTR	2080916	2081112	.	+	.	ID=UTR3_871;Parent=mRNA_871
scaffold_1	prediction	five_prime_UTR	2080245	2080474	.	+	.	ID=UTR5_871;Parent=mRNA_871
scaffold_1	prediction	exon	2080245	2081112	.	+	.	ID=exon_871_1;Parent=mRNA_871
scaffold_1	prediction	mRNA	2080245	2081112	.	+	.	ID=mRNA_871;Name=jgi.p|Rhoto_IFO0880_4|9239;proteinId=9239;transcriptId=9367;Parent=gene_871;track=FrozenGeneCatalog
scaffold_1	prediction	gene	2080742	2084001	0	+	.	ID=gene_872;Name=jgi.p|Rhoto_IFO0880_4|9240;portal_id=Rhoto_IFO0880_4;proteinId=9240;transcriptId=9368
scaffold_1	prediction	CDS	2080935	2081071	.	+	0	ID=CDS_872;Parent=mRNA_872
scaffold_1	prediction	CDS	2081129	2081250	.	+	1	ID=CDS_872;Parent=mRNA_872
scaffold_1	prediction	CDS	2083341	2083401	.	+	0	ID=CDS_872;Parent=mRNA_872
scaffold_1	prediction	CDS	2083505	2083624	.	+	2	ID=CDS_872;Parent=mRNA_872
scaffold_1	prediction	CDS	2083741	2083844	.	+	2	ID=CDS_872;Parent=mRNA_872
scaffold_1	prediction	CDS	2081332	2081353	.	+	2	ID=CDS_872;Parent=mRNA_872
scaffold_1	prediction	CDS	2081412	2081622	.	+	1	ID=CDS_872;Parent=mRNA_872
scaffold_1	prediction	CDS	2081702	2081952	.	+	0	ID=CDS_872;Parent=mRNA_872
scaffold_1	prediction	CDS	2082037	2082107	.	+	1	ID=CDS_872;Parent=mRNA_872
scaffold_1	prediction	CDS	2082172	2082478	.	+	2	ID=CDS_872;Parent=mRNA_872
scaffold_1	prediction	CDS	2082546	2082739	.	+	1	ID=CDS_872;Parent=mRNA_872
scaffold_1	prediction	CDS	2082811	2082950	.	+	2	ID=CDS_872;Parent=mRNA_872
scaffold_1	prediction	CDS	2083071	2083214	.	+	0	ID=CDS_872;Parent=mRNA_872
scaffold_1	prediction	three_prime_UTR	2083845	2084001	.	+	.	ID=UTR3_872;Parent=mRNA_872
scaffold_1	prediction	five_prime_UTR	2080742	2080877	.	+	.	ID=UTR5_872;Parent=mRNA_872
scaffold_1	prediction	five_prime_UTR	2080930	2080934	.	+	.	ID=UTR5_872;Parent=mRNA_872
scaffold_1	prediction	exon	2080742	2080877	.	+	.	ID=exon_872_1;Parent=mRNA_872
scaffold_1	prediction	exon	2082811	2082950	.	+	.	ID=exon_872_10;Parent=mRNA_872
scaffold_1	prediction	exon	2083071	2083214	.	+	.	ID=exon_872_11;Parent=mRNA_872
scaffold_1	prediction	exon	2083341	2083401	.	+	.	ID=exon_872_12;Parent=mRNA_872
scaffold_1	prediction	exon	2083505	2083624	.	+	.	ID=exon_872_13;Parent=mRNA_872
scaffold_1	prediction	exon	2083741	2084001	.	+	.	ID=exon_872_14;Parent=mRNA_872
scaffold_1	prediction	exon	2080930	2081071	.	+	.	ID=exon_872_2;Parent=mRNA_872
scaffold_1	prediction	exon	2081129	2081250	.	+	.	ID=exon_872_3;Parent=mRNA_872
scaffold_1	prediction	exon	2081332	2081353	.	+	.	ID=exon_872_4;Parent=mRNA_872
scaffold_1	prediction	exon	2081412	2081622	.	+	.	ID=exon_872_5;Parent=mRNA_872
scaffold_1	prediction	exon	2081702	2081952	.	+	.	ID=exon_872_6;Parent=mRNA_872
scaffold_1	prediction	exon	2082037	2082107	.	+	.	ID=exon_872_7;Parent=mRNA_872
scaffold_1	prediction	exon	2082172	2082478	.	+	.	ID=exon_872_8;Parent=mRNA_872
scaffold_1	prediction	exon	2082546	2082739	.	+	.	ID=exon_872_9;Parent=mRNA_872
scaffold_1	prediction	mRNA	2080742	2084001	.	+	.	ID=mRNA_872;Name=jgi.p|Rhoto_IFO0880_4|9240;proteinId=9240;transcriptId=9368;Parent=gene_872;track=FrozenGeneCatalog
scaffold_1	prediction	gene	2084014	2085962	0	+	.	ID=gene_873;Name=jgi.p|Rhoto_IFO0880_4|9241;portal_id=Rhoto_IFO0880_4;proteinId=9241;transcriptId=9369
scaffold_1	prediction	CDS	2084129	2084192	.	+	0	ID=CDS_873;Parent=mRNA_873
scaffold_1	prediction	CDS	2084568	2084599	.	+	2	ID=CDS_873;Parent=mRNA_873
scaffold_1	prediction	CDS	2084656	2084776	.	+	0	ID=CDS_873;Parent=mRNA_873
scaffold_1	prediction	CDS	2084833	2085001	.	+	2	ID=CDS_873;Parent=mRNA_873
scaffold_1	prediction	CDS	2085057	2085092	.	+	1	ID=CDS_873;Parent=mRNA_873
scaffold_1	prediction	CDS	2085148	2085174	.	+	1	ID=CDS_873;Parent=mRNA_873
scaffold_1	prediction	CDS	2085233	2085269	.	+	1	ID=CDS_873;Parent=mRNA_873
scaffold_1	prediction	CDS	2085334	2085434	.	+	0	ID=CDS_873;Parent=mRNA_873
scaffold_1	prediction	CDS	2085600	2085691	.	+	1	ID=CDS_873;Parent=mRNA_873
scaffold_1	prediction	CDS	2085757	2085860	.	+	2	ID=CDS_873;Parent=mRNA_873
scaffold_1	prediction	three_prime_UTR	2085861	2085962	.	+	.	ID=UTR3_873;Parent=mRNA_873
scaffold_1	prediction	five_prime_UTR	2084014	2084128	.	+	.	ID=UTR5_873;Parent=mRNA_873
scaffold_1	prediction	exon	2084014	2084192	.	+	.	ID=exon_873_1;Parent=mRNA_873
scaffold_1	prediction	exon	2085757	2085962	.	+	.	ID=exon_873_10;Parent=mRNA_873
scaffold_1	prediction	exon	2084568	2084599	.	+	.	ID=exon_873_2;Parent=mRNA_873
scaffold_1	prediction	exon	2084656	2084776	.	+	.	ID=exon_873_3;Parent=mRNA_873
scaffold_1	prediction	exon	2084833	2085001	.	+	.	ID=exon_873_4;Parent=mRNA_873
scaffold_1	prediction	exon	2085057	2085092	.	+	.	ID=exon_873_5;Parent=mRNA_873
scaffold_1	prediction	exon	2085148	2085174	.	+	.	ID=exon_873_6;Parent=mRNA_873
scaffold_1	prediction	exon	2085233	2085269	.	+	.	ID=exon_873_7;Parent=mRNA_873
scaffold_1	prediction	exon	2085334	2085434	.	+	.	ID=exon_873_8;Parent=mRNA_873
scaffold_1	prediction	exon	2085600	2085691	.	+	.	ID=exon_873_9;Parent=mRNA_873
scaffold_1	prediction	mRNA	2084014	2085962	.	+	.	ID=mRNA_873;Name=jgi.p|Rhoto_IFO0880_4|9241;proteinId=9241;transcriptId=9369;Parent=gene_873;track=FrozenGeneCatalog
scaffold_1	prediction	gene	2086066	2086726	0	-	.	ID=gene_874;Name=jgi.p|Rhoto_IFO0880_4|9242;portal_id=Rhoto_IFO0880_4;proteinId=9242;transcriptId=9370
scaffold_1	prediction	CDS	2086606	2086635	.	-	0	ID=CDS_874;Parent=mRNA_874
scaffold_1	prediction	CDS	2086467	2086486	.	-	0	ID=CDS_874;Parent=mRNA_874
scaffold_1	prediction	CDS	2086190	2086310	.	-	1	ID=CDS_874;Parent=mRNA_874
scaffold_1	prediction	three_prime_UTR	2086066	2086189	.	-	.	ID=UTR3_874;Parent=mRNA_874
scaffold_1	prediction	five_prime_UTR	2086636	2086726	.	-	.	ID=UTR5_874;Parent=mRNA_874
scaffold_1	prediction	exon	2086606	2086726	.	-	.	ID=exon_874_1;Parent=mRNA_874
scaffold_1	prediction	exon	2086467	2086486	.	-	.	ID=exon_874_2;Parent=mRNA_874
scaffold_1	prediction	exon	2086066	2086310	.	-	.	ID=exon_874_3;Parent=mRNA_874
scaffold_1	prediction	mRNA	2086066	2086726	.	-	.	ID=mRNA_874;Name=jgi.p|Rhoto_IFO0880_4|9242;proteinId=9242;transcriptId=9370;Parent=gene_874;track=FrozenGeneCatalog
scaffold_1	prediction	gene	2086325	2089135	0	+	.	ID=gene_875;Name=jgi.p|Rhoto_IFO0880_4|9243;portal_id=Rhoto_IFO0880_4;proteinId=9243;transcriptId=9371
scaffold_1	prediction	CDS	2086661	2086816	.	+	0	ID=CDS_875;Parent=mRNA_875
scaffold_1	prediction	CDS	2086879	2087120	.	+	0	ID=CDS_875;Parent=mRNA_875
scaffold_1	prediction	CDS	2087169	2088473	.	+	1	ID=CDS_875;Parent=mRNA_875
scaffold_1	prediction	CDS	2088580	2088686	.	+	1	ID=CDS_875;Parent=mRNA_875
scaffold_1	prediction	CDS	2088745	2088947	.	+	2	ID=CDS_875;Parent=mRNA_875
scaffold_1	prediction	three_prime_UTR	2088948	2089135	.	+	.	ID=UTR3_875;Parent=mRNA_875
scaffold_1	prediction	five_prime_UTR	2086325	2086660	.	+	.	ID=UTR5_875;Parent=mRNA_875
scaffold_1	prediction	exon	2086325	2086816	.	+	.	ID=exon_875_1;Parent=mRNA_875
scaffold_1	prediction	exon	2086879	2087120	.	+	.	ID=exon_875_2;Parent=mRNA_875
scaffold_1	prediction	exon	2087169	2088473	.	+	.	ID=exon_875_3;Parent=mRNA_875
scaffold_1	prediction	exon	2088580	2088686	.	+	.	ID=exon_875_4;Parent=mRNA_875
scaffold_1	prediction	exon	2088745	2089135	.	+	.	ID=exon_875_5;Parent=mRNA_875
scaffold_1	prediction	mRNA	2086325	2089135	.	+	.	ID=mRNA_875;Name=jgi.p|Rhoto_IFO0880_4|9243;proteinId=9243;transcriptId=9371;Parent=gene_875;track=FrozenGeneCatalog
scaffold_1	prediction	gene	2092624	2095333	0	+	.	ID=gene_877;Name=jgi.p|Rhoto_IFO0880_4|9245;portal_id=Rhoto_IFO0880_4;proteinId=9245;transcriptId=9373
scaffold_1	prediction	CDS	2092667	2092889	.	+	0	ID=CDS_877;Parent=mRNA_877
scaffold_1	prediction	CDS	2092948	2093078	.	+	2	ID=CDS_877;Parent=mRNA_877
scaffold_1	prediction	CDS	2093139	2093220	.	+	0	ID=CDS_877;Parent=mRNA_877
scaffold_1	prediction	CDS	2093282	2093591	.	+	2	ID=CDS_877;Parent=mRNA_877
scaffold_1	prediction	CDS	2093659	2093868	.	+	1	ID=CDS_877;Parent=mRNA_877
scaffold_1	prediction	CDS	2093926	2094151	.	+	1	ID=CDS_877;Parent=mRNA_877
scaffold_1	prediction	CDS	2094209	2094328	.	+	0	ID=CDS_877;Parent=mRNA_877
scaffold_1	prediction	CDS	2094407	2094555	.	+	0	ID=CDS_877;Parent=mRNA_877
scaffold_1	prediction	CDS	2094668	2094908	.	+	1	ID=CDS_877;Parent=mRNA_877
scaffold_1	prediction	CDS	2095006	2095053	.	+	0	ID=CDS_877;Parent=mRNA_877
scaffold_1	prediction	three_prime_UTR	2095054	2095333	.	+	.	ID=UTR3_877;Parent=mRNA_877
scaffold_1	prediction	five_prime_UTR	2092624	2092666	.	+	.	ID=UTR5_877;Parent=mRNA_877
scaffold_1	prediction	exon	2092624	2092889	.	+	.	ID=exon_877_1;Parent=mRNA_877
scaffold_1	prediction	exon	2095006	2095333	.	+	.	ID=exon_877_10;Parent=mRNA_877
scaffold_1	prediction	exon	2092948	2093078	.	+	.	ID=exon_877_2;Parent=mRNA_877
scaffold_1	prediction	exon	2093139	2093220	.	+	.	ID=exon_877_3;Parent=mRNA_877
scaffold_1	prediction	exon	2093282	2093591	.	+	.	ID=exon_877_4;Parent=mRNA_877
scaffold_1	prediction	exon	2093659	2093868	.	+	.	ID=exon_877_5;Parent=mRNA_877
scaffold_1	prediction	exon	2093926	2094151	.	+	.	ID=exon_877_6;Parent=mRNA_877
scaffold_1	prediction	exon	2094209	2094328	.	+	.	ID=exon_877_7;Parent=mRNA_877
scaffold_1	prediction	exon	2094407	2094555	.	+	.	ID=exon_877_8;Parent=mRNA_877
scaffold_1	prediction	exon	2094668	2094908	.	+	.	ID=exon_877_9;Parent=mRNA_877
scaffold_1	prediction	mRNA	2092624	2095333	.	+	.	ID=mRNA_877;Name=jgi.p|Rhoto_IFO0880_4|9245;proteinId=9245;transcriptId=9373;Parent=gene_877;track=FrozenGeneCatalog
scaffold_1	prediction	gene	2095344	2099186	0	+	.	ID=gene_878;Name=jgi.p|Rhoto_IFO0880_4|9246;portal_id=Rhoto_IFO0880_4;proteinId=9246;transcriptId=9374
scaffold_1	prediction	CDS	2095411	2095490	.	+	0	ID=CDS_878;Parent=mRNA_878
scaffold_1	prediction	CDS	2095546	2095756	.	+	1	ID=CDS_878;Parent=mRNA_878
scaffold_1	prediction	CDS	2097722	2098033	.	+	0	ID=CDS_878;Parent=mRNA_878
scaffold_1	prediction	CDS	2098093	2098308	.	+	0	ID=CDS_878;Parent=mRNA_878
scaffold_1	prediction	CDS	2098372	2098626	.	+	0	ID=CDS_878;Parent=mRNA_878
scaffold_1	prediction	CDS	2095881	2095966	.	+	0	ID=CDS_878;Parent=mRNA_878
scaffold_1	prediction	CDS	2096019	2096170	.	+	1	ID=CDS_878;Parent=mRNA_878
scaffold_1	prediction	CDS	2096221	2096405	.	+	2	ID=CDS_878;Parent=mRNA_878
scaffold_1	prediction	CDS	2096459	2096741	.	+	0	ID=CDS_878;Parent=mRNA_878
scaffold_1	prediction	CDS	2096803	2097051	.	+	2	ID=CDS_878;Parent=mRNA_878
scaffold_1	prediction	CDS	2097122	2097215	.	+	2	ID=CDS_878;Parent=mRNA_878
scaffold_1	prediction	CDS	2097274	2097520	.	+	1	ID=CDS_878;Parent=mRNA_878
scaffold_1	prediction	CDS	2097578	2097655	.	+	0	ID=CDS_878;Parent=mRNA_878
scaffold_1	prediction	three_prime_UTR	2098627	2099186	.	+	.	ID=UTR3_878;Parent=mRNA_878
scaffold_1	prediction	five_prime_UTR	2095344	2095410	.	+	.	ID=UTR5_878;Parent=mRNA_878
scaffold_1	prediction	exon	2095344	2095490	.	+	.	ID=exon_878_1;Parent=mRNA_878
scaffold_1	prediction	exon	2097578	2097655	.	+	.	ID=exon_878_10;Parent=mRNA_878
scaffold_1	prediction	exon	2097722	2098033	.	+	.	ID=exon_878_11;Parent=mRNA_878
scaffold_1	prediction	exon	2098093	2098308	.	+	.	ID=exon_878_12;Parent=mRNA_878
scaffold_1	prediction	exon	2098372	2099186	.	+	.	ID=exon_878_13;Parent=mRNA_878
scaffold_1	prediction	exon	2095546	2095756	.	+	.	ID=exon_878_2;Parent=mRNA_878
scaffold_1	prediction	exon	2095881	2095966	.	+	.	ID=exon_878_3;Parent=mRNA_878
scaffold_1	prediction	exon	2096019	2096170	.	+	.	ID=exon_878_4;Parent=mRNA_878
scaffold_1	prediction	exon	2096221	2096405	.	+	.	ID=exon_878_5;Parent=mRNA_878
scaffold_1	prediction	exon	2096459	2096741	.	+	.	ID=exon_878_6;Parent=mRNA_878
scaffold_1	prediction	exon	2096803	2097051	.	+	.	ID=exon_878_7;Parent=mRNA_878
scaffold_1	prediction	exon	2097122	2097215	.	+	.	ID=exon_878_8;Parent=mRNA_878
scaffold_1	prediction	exon	2097274	2097520	.	+	.	ID=exon_878_9;Parent=mRNA_878
scaffold_1	prediction	mRNA	2095344	2099186	.	+	.	ID=mRNA_878;Name=jgi.p|Rhoto_IFO0880_4|9246;proteinId=9246;transcriptId=9374;Parent=gene_878;track=FrozenGeneCatalog
scaffold_1	prediction	gene	2101587	2104500	0	+	.	ID=gene_880;Name=jgi.p|Rhoto_IFO0880_4|9248;portal_id=Rhoto_IFO0880_4;proteinId=9248;transcriptId=9376
scaffold_1	prediction	CDS	2101842	2102614	.	+	0	ID=CDS_880;Parent=mRNA_880
scaffold_1	prediction	CDS	2102675	2102783	.	+	1	ID=CDS_880;Parent=mRNA_880
scaffold_1	prediction	CDS	2102878	2103113	.	+	0	ID=CDS_880;Parent=mRNA_880
scaffold_1	prediction	CDS	2103170	2103307	.	+	1	ID=CDS_880;Parent=mRNA_880
scaffold_1	prediction	CDS	2103368	2103421	.	+	1	ID=CDS_880;Parent=mRNA_880
scaffold_1	prediction	CDS	2103484	2103527	.	+	1	ID=CDS_880;Parent=mRNA_880
scaffold_1	prediction	CDS	2103584	2104437	.	+	2	ID=CDS_880;Parent=mRNA_880
scaffold_1	prediction	three_prime_UTR	2104438	2104500	.	+	.	ID=UTR3_880;Parent=mRNA_880
scaffold_1	prediction	five_prime_UTR	2101587	2101841	.	+	.	ID=UTR5_880;Parent=mRNA_880
scaffold_1	prediction	exon	2101587	2102614	.	+	.	ID=exon_880_1;Parent=mRNA_880
scaffold_1	prediction	exon	2102675	2102783	.	+	.	ID=exon_880_2;Parent=mRNA_880
scaffold_1	prediction	exon	2102878	2103113	.	+	.	ID=exon_880_3;Parent=mRNA_880
scaffold_1	prediction	exon	2103170	2103307	.	+	.	ID=exon_880_4;Parent=mRNA_880
scaffold_1	prediction	exon	2103368	2103421	.	+	.	ID=exon_880_5;Parent=mRNA_880
scaffold_1	prediction	exon	2103484	2103527	.	+	.	ID=exon_880_6;Parent=mRNA_880
scaffold_1	prediction	exon	2103584	2104500	.	+	.	ID=exon_880_7;Parent=mRNA_880
scaffold_1	prediction	mRNA	2101587	2104500	.	+	.	ID=mRNA_880;Name=jgi.p|Rhoto_IFO0880_4|9248;proteinId=9248;transcriptId=9376;Parent=gene_880;track=FrozenGeneCatalog
scaffold_1	prediction	gene	2104501	2105730	0	-	.	ID=gene_881;Name=jgi.p|Rhoto_IFO0880_4|9249;portal_id=Rhoto_IFO0880_4;proteinId=9249;transcriptId=9377
scaffold_1	prediction	CDS	2105580	2105712	.	-	0	ID=CDS_881;Parent=mRNA_881
scaffold_1	prediction	CDS	2105352	2105513	.	-	2	ID=CDS_881;Parent=mRNA_881
scaffold_1	prediction	CDS	2105227	2105251	.	-	2	ID=CDS_881;Parent=mRNA_881
scaffold_1	prediction	CDS	2104912	2105161	.	-	1	ID=CDS_881;Parent=mRNA_881
scaffold_1	prediction	CDS	2104721	2104837	.	-	0	ID=CDS_881;Parent=mRNA_881
scaffold_1	prediction	CDS	2104561	2104659	.	-	0	ID=CDS_881;Parent=mRNA_881
scaffold_1	prediction	three_prime_UTR	2104501	2104560	.	-	.	ID=UTR3_881;Parent=mRNA_881
scaffold_1	prediction	five_prime_UTR	2105713	2105730	.	-	.	ID=UTR5_881;Parent=mRNA_881
scaffold_1	prediction	exon	2105580	2105730	.	-	.	ID=exon_881_1;Parent=mRNA_881
scaffold_1	prediction	exon	2105352	2105513	.	-	.	ID=exon_881_2;Parent=mRNA_881
scaffold_1	prediction	exon	2105227	2105251	.	-	.	ID=exon_881_3;Parent=mRNA_881
scaffold_1	prediction	exon	2104912	2105161	.	-	.	ID=exon_881_4;Parent=mRNA_881
scaffold_1	prediction	exon	2104721	2104837	.	-	.	ID=exon_881_5;Parent=mRNA_881
scaffold_1	prediction	exon	2104501	2104659	.	-	.	ID=exon_881_6;Parent=mRNA_881
scaffold_1	prediction	mRNA	2104501	2105730	.	-	.	ID=mRNA_881;Name=jgi.p|Rhoto_IFO0880_4|9249;proteinId=9249;transcriptId=9377;Parent=gene_881;track=FrozenGeneCatalog
scaffold_1	prediction	gene	2105731	2106642	0	+	.	ID=gene_882;Name=jgi.p|Rhoto_IFO0880_4|9250;portal_id=Rhoto_IFO0880_4;proteinId=9250;transcriptId=9378
scaffold_1	prediction	CDS	2105790	2105948	.	+	0	ID=CDS_882;Parent=mRNA_882
scaffold_1	prediction	CDS	2106009	2106184	.	+	0	ID=CDS_882;Parent=mRNA_882
scaffold_1	prediction	CDS	2106432	2106591	.	+	1	ID=CDS_882;Parent=mRNA_882
scaffold_1	prediction	three_prime_UTR	2106592	2106642	.	+	.	ID=UTR3_882;Parent=mRNA_882
scaffold_1	prediction	five_prime_UTR	2105731	2105789	.	+	.	ID=UTR5_882;Parent=mRNA_882
scaffold_1	prediction	exon	2105731	2105948	.	+	.	ID=exon_882_1;Parent=mRNA_882
scaffold_1	prediction	exon	2106009	2106184	.	+	.	ID=exon_882_2;Parent=mRNA_882
scaffold_1	prediction	exon	2106432	2106642	.	+	.	ID=exon_882_3;Parent=mRNA_882
scaffold_1	prediction	mRNA	2105731	2106642	.	+	.	ID=mRNA_882;Name=jgi.p|Rhoto_IFO0880_4|9250;proteinId=9250;transcriptId=9378;Parent=gene_882;track=FrozenGeneCatalog
scaffold_1	prediction	gene	2106677	2109208	0	-	.	ID=gene_883;Name=jgi.p|Rhoto_IFO0880_4|9251;portal_id=Rhoto_IFO0880_4;proteinId=9251;transcriptId=9379
scaffold_1	prediction	CDS	2106962	2108755	.	-	0	ID=CDS_883;Parent=mRNA_883
scaffold_1	prediction	three_prime_UTR	2106677	2106961	.	-	.	ID=UTR3_883;Parent=mRNA_883
scaffold_1	prediction	five_prime_UTR	2108756	2109208	.	-	.	ID=UTR5_883;Parent=mRNA_883
scaffold_1	prediction	exon	2106677	2109208	.	-	.	ID=exon_883_1;Parent=mRNA_883
scaffold_1	prediction	mRNA	2106677	2109208	.	-	.	ID=mRNA_883;Name=jgi.p|Rhoto_IFO0880_4|9251;proteinId=9251;transcriptId=9379;Parent=gene_883;track=FrozenGeneCatalog
scaffold_1	prediction	gene	2110748	2111565	0	-	.	ID=gene_884;Name=jgi.p|Rhoto_IFO0880_4|9252;portal_id=Rhoto_IFO0880_4;proteinId=9252;transcriptId=9380
scaffold_1	prediction	CDS	2111013	2111465	.	-	0	ID=CDS_884;Parent=mRNA_884
scaffold_1	prediction	three_prime_UTR	2110748	2111012	.	-	.	ID=UTR3_884;Parent=mRNA_884
scaffold_1	prediction	five_prime_UTR	2111466	2111565	.	-	.	ID=UTR5_884;Parent=mRNA_884
scaffold_1	prediction	exon	2110748	2111565	.	-	.	ID=exon_884_1;Parent=mRNA_884
scaffold_1	prediction	mRNA	2110748	2111565	.	-	.	ID=mRNA_884;Name=jgi.p|Rhoto_IFO0880_4|9252;proteinId=9252;transcriptId=9380;Parent=gene_884;track=FrozenGeneCatalog
scaffold_1	prediction	gene	2111566	2117248	0	+	.	ID=gene_885;Name=jgi.p|Rhoto_IFO0880_4|9253;portal_id=Rhoto_IFO0880_4;proteinId=9253;transcriptId=9381
scaffold_1	prediction	CDS	2111584	2113660	.	+	0	ID=CDS_885;Parent=mRNA_885
scaffold_1	prediction	CDS	2113717	2113881	.	+	2	ID=CDS_885;Parent=mRNA_885
scaffold_1	prediction	CDS	2116625	2116754	.	+	2	ID=CDS_885;Parent=mRNA_885
scaffold_1	prediction	CDS	2116821	2117017	.	+	1	ID=CDS_885;Parent=mRNA_885
scaffold_1	prediction	CDS	2117073	2117077	.	+	2	ID=CDS_885;Parent=mRNA_885
scaffold_1	prediction	CDS	2113936	2114148	.	+	2	ID=CDS_885;Parent=mRNA_885
scaffold_1	prediction	CDS	2114257	2114449	.	+	2	ID=CDS_885;Parent=mRNA_885
scaffold_1	prediction	CDS	2114506	2114575	.	+	1	ID=CDS_885;Parent=mRNA_885
scaffold_1	prediction	CDS	2114630	2115821	.	+	0	ID=CDS_885;Parent=mRNA_885
scaffold_1	prediction	CDS	2115885	2115982	.	+	2	ID=CDS_885;Parent=mRNA_885
scaffold_1	prediction	CDS	2116041	2116127	.	+	0	ID=CDS_885;Parent=mRNA_885
scaffold_1	prediction	CDS	2116183	2116417	.	+	0	ID=CDS_885;Parent=mRNA_885
scaffold_1	prediction	CDS	2116480	2116566	.	+	2	ID=CDS_885;Parent=mRNA_885
scaffold_1	prediction	three_prime_UTR	2117078	2117248	.	+	.	ID=UTR3_885;Parent=mRNA_885
scaffold_1	prediction	five_prime_UTR	2111566	2111583	.	+	.	ID=UTR5_885;Parent=mRNA_885
scaffold_1	prediction	exon	2111566	2113660	.	+	.	ID=exon_885_1;Parent=mRNA_885
scaffold_1	prediction	exon	2116480	2116566	.	+	.	ID=exon_885_10;Parent=mRNA_885
scaffold_1	prediction	exon	2116625	2116754	.	+	.	ID=exon_885_11;Parent=mRNA_885
scaffold_1	prediction	exon	2116821	2117017	.	+	.	ID=exon_885_12;Parent=mRNA_885
scaffold_1	prediction	exon	2117073	2117248	.	+	.	ID=exon_885_13;Parent=mRNA_885
scaffold_1	prediction	exon	2113717	2113881	.	+	.	ID=exon_885_2;Parent=mRNA_885
scaffold_1	prediction	exon	2113936	2114148	.	+	.	ID=exon_885_3;Parent=mRNA_885
scaffold_1	prediction	exon	2114257	2114449	.	+	.	ID=exon_885_4;Parent=mRNA_885
scaffold_1	prediction	exon	2114506	2114575	.	+	.	ID=exon_885_5;Parent=mRNA_885
scaffold_1	prediction	exon	2114630	2115821	.	+	.	ID=exon_885_6;Parent=mRNA_885
scaffold_1	prediction	exon	2115885	2115982	.	+	.	ID=exon_885_7;Parent=mRNA_885
scaffold_1	prediction	exon	2116041	2116127	.	+	.	ID=exon_885_8;Parent=mRNA_885
scaffold_1	prediction	exon	2116183	2116417	.	+	.	ID=exon_885_9;Parent=mRNA_885
scaffold_1	prediction	mRNA	2111566	2117248	.	+	.	ID=mRNA_885;Name=jgi.p|Rhoto_IFO0880_4|9253;proteinId=9253;transcriptId=9381;Parent=gene_885;track=FrozenGeneCatalog
scaffold_1	prediction	gene	2117249	2119867	0	+	.	ID=gene_886;Name=jgi.p|Rhoto_IFO0880_4|9254;portal_id=Rhoto_IFO0880_4;proteinId=9254;transcriptId=9382
scaffold_1	prediction	CDS	2117590	2117850	.	+	0	ID=CDS_886;Parent=mRNA_886
scaffold_1	prediction	CDS	2117913	2118134	.	+	0	ID=CDS_886;Parent=mRNA_886
scaffold_1	prediction	CDS	2118189	2118299	.	+	0	ID=CDS_886;Parent=mRNA_886
scaffold_1	prediction	CDS	2118356	2118425	.	+	0	ID=CDS_886;Parent=mRNA_886
scaffold_1	prediction	CDS	2118489	2118655	.	+	2	ID=CDS_886;Parent=mRNA_886
scaffold_1	prediction	CDS	2118715	2118789	.	+	0	ID=CDS_886;Parent=mRNA_886
scaffold_1	prediction	CDS	2118848	2119043	.	+	0	ID=CDS_886;Parent=mRNA_886
scaffold_1	prediction	CDS	2119104	2119158	.	+	2	ID=CDS_886;Parent=mRNA_886
scaffold_1	prediction	CDS	2119218	2119437	.	+	1	ID=CDS_886;Parent=mRNA_886
scaffold_1	prediction	three_prime_UTR	2119438	2119671	.	+	.	ID=UTR3_886;Parent=mRNA_886
scaffold_1	prediction	three_prime_UTR	2119758	2119867	.	+	.	ID=UTR3_886;Parent=mRNA_886
scaffold_1	prediction	five_prime_UTR	2117249	2117288	.	+	.	ID=UTR5_886;Parent=mRNA_886
scaffold_1	prediction	five_prime_UTR	2117359	2117589	.	+	.	ID=UTR5_886;Parent=mRNA_886
scaffold_1	prediction	exon	2117249	2117288	.	+	.	ID=exon_886_1;Parent=mRNA_886
scaffold_1	prediction	exon	2119218	2119671	.	+	.	ID=exon_886_10;Parent=mRNA_886
scaffold_1	prediction	exon	2119758	2119867	.	+	.	ID=exon_886_11;Parent=mRNA_886
scaffold_1	prediction	exon	2117359	2117850	.	+	.	ID=exon_886_2;Parent=mRNA_886
scaffold_1	prediction	exon	2117913	2118134	.	+	.	ID=exon_886_3;Parent=mRNA_886
scaffold_1	prediction	exon	2118189	2118299	.	+	.	ID=exon_886_4;Parent=mRNA_886
scaffold_1	prediction	exon	2118356	2118425	.	+	.	ID=exon_886_5;Parent=mRNA_886
scaffold_1	prediction	exon	2118489	2118655	.	+	.	ID=exon_886_6;Parent=mRNA_886
scaffold_1	prediction	exon	2118715	2118789	.	+	.	ID=exon_886_7;Parent=mRNA_886
scaffold_1	prediction	exon	2118848	2119043	.	+	.	ID=exon_886_8;Parent=mRNA_886
scaffold_1	prediction	exon	2119104	2119158	.	+	.	ID=exon_886_9;Parent=mRNA_886
scaffold_1	prediction	mRNA	2117249	2119867	.	+	.	ID=mRNA_886;Name=jgi.p|Rhoto_IFO0880_4|9254;proteinId=9254;transcriptId=9382;Parent=gene_886;track=FrozenGeneCatalog
scaffold_1	prediction	gene	2124011	2125478	0	-	.	ID=gene_888;Name=jgi.p|Rhoto_IFO0880_4|9256;portal_id=Rhoto_IFO0880_4;proteinId=9256;transcriptId=9384
scaffold_1	prediction	CDS	2124961	2125041	.	-	0	ID=CDS_888;Parent=mRNA_888
scaffold_1	prediction	CDS	2124816	2124897	.	-	0	ID=CDS_888;Parent=mRNA_888
scaffold_1	prediction	CDS	2124691	2124757	.	-	2	ID=CDS_888;Parent=mRNA_888
scaffold_1	prediction	CDS	2124607	2124622	.	-	1	ID=CDS_888;Parent=mRNA_888
scaffold_1	prediction	CDS	2124160	2124549	.	-	0	ID=CDS_888;Parent=mRNA_888
scaffold_1	prediction	three_prime_UTR	2124011	2124159	.	-	.	ID=UTR3_888;Parent=mRNA_888
scaffold_1	prediction	five_prime_UTR	2125042	2125478	.	-	.	ID=UTR5_888;Parent=mRNA_888
scaffold_1	prediction	exon	2124961	2125478	.	-	.	ID=exon_888_1;Parent=mRNA_888
scaffold_1	prediction	exon	2124816	2124897	.	-	.	ID=exon_888_2;Parent=mRNA_888
scaffold_1	prediction	exon	2124691	2124757	.	-	.	ID=exon_888_3;Parent=mRNA_888
scaffold_1	prediction	exon	2124607	2124622	.	-	.	ID=exon_888_4;Parent=mRNA_888
scaffold_1	prediction	exon	2124011	2124549	.	-	.	ID=exon_888_5;Parent=mRNA_888
scaffold_1	prediction	mRNA	2124011	2125478	.	-	.	ID=mRNA_888;Name=jgi.p|Rhoto_IFO0880_4|9256;proteinId=9256;transcriptId=9384;Parent=gene_888;track=FrozenGeneCatalog
scaffold_1	prediction	gene	2125990	2126792	0	-	.	ID=gene_889;Name=jgi.p|Rhoto_IFO0880_4|9257;portal_id=Rhoto_IFO0880_4;proteinId=9257;transcriptId=9385
scaffold_1	prediction	CDS	2126514	2126699	.	-	0	ID=CDS_889;Parent=mRNA_889
scaffold_1	prediction	CDS	2126363	2126446	.	-	0	ID=CDS_889;Parent=mRNA_889
scaffold_1	prediction	CDS	2126028	2126306	.	-	0	ID=CDS_889;Parent=mRNA_889
scaffold_1	prediction	three_prime_UTR	2125990	2126027	.	-	.	ID=UTR3_889;Parent=mRNA_889
scaffold_1	prediction	five_prime_UTR	2126700	2126792	.	-	.	ID=UTR5_889;Parent=mRNA_889
scaffold_1	prediction	exon	2126514	2126792	.	-	.	ID=exon_889_1;Parent=mRNA_889
scaffold_1	prediction	exon	2126363	2126446	.	-	.	ID=exon_889_2;Parent=mRNA_889
scaffold_1	prediction	exon	2125990	2126306	.	-	.	ID=exon_889_3;Parent=mRNA_889
scaffold_1	prediction	mRNA	2125990	2126792	.	-	.	ID=mRNA_889;Name=jgi.p|Rhoto_IFO0880_4|9257;proteinId=9257;transcriptId=9385;Parent=gene_889;track=FrozenGeneCatalog
scaffold_1	prediction	gene	2127986	2130738	0	-	.	ID=gene_891;Name=jgi.p|Rhoto_IFO0880_4|9259;portal_id=Rhoto_IFO0880_4;proteinId=9259;transcriptId=9387
scaffold_1	prediction	CDS	2130022	2130693	.	-	0	ID=CDS_891;Parent=mRNA_891
scaffold_1	prediction	CDS	2128904	2129959	.	-	0	ID=CDS_891;Parent=mRNA_891
scaffold_1	prediction	CDS	2128691	2128846	.	-	0	ID=CDS_891;Parent=mRNA_891
scaffold_1	prediction	CDS	2128463	2128624	.	-	0	ID=CDS_891;Parent=mRNA_891
scaffold_1	prediction	CDS	2128266	2128393	.	-	0	ID=CDS_891;Parent=mRNA_891
scaffold_1	prediction	CDS	2128133	2128211	.	-	1	ID=CDS_891;Parent=mRNA_891
scaffold_1	prediction	three_prime_UTR	2127986	2128132	.	-	.	ID=UTR3_891;Parent=mRNA_891
scaffold_1	prediction	five_prime_UTR	2130694	2130738	.	-	.	ID=UTR5_891;Parent=mRNA_891
scaffold_1	prediction	exon	2130022	2130738	.	-	.	ID=exon_891_1;Parent=mRNA_891
scaffold_1	prediction	exon	2128904	2129959	.	-	.	ID=exon_891_2;Parent=mRNA_891
scaffold_1	prediction	exon	2128691	2128846	.	-	.	ID=exon_891_3;Parent=mRNA_891
scaffold_1	prediction	exon	2128463	2128624	.	-	.	ID=exon_891_4;Parent=mRNA_891
scaffold_1	prediction	exon	2128266	2128393	.	-	.	ID=exon_891_5;Parent=mRNA_891
scaffold_1	prediction	exon	2127986	2128211	.	-	.	ID=exon_891_6;Parent=mRNA_891
scaffold_1	prediction	mRNA	2127986	2130738	.	-	.	ID=mRNA_891;Name=jgi.p|Rhoto_IFO0880_4|9259;proteinId=9259;transcriptId=9387;Parent=gene_891;track=FrozenGeneCatalog
scaffold_1	prediction	gene	2130724	2132307	0	+	.	ID=gene_892;Name=jgi.p|Rhoto_IFO0880_4|9260;portal_id=Rhoto_IFO0880_4;proteinId=9260;transcriptId=9388
scaffold_1	prediction	CDS	2131150	2131173	.	+	0	ID=CDS_892;Parent=mRNA_892
scaffold_1	prediction	CDS	2131239	2131370	.	+	0	ID=CDS_892;Parent=mRNA_892
scaffold_1	prediction	CDS	2131483	2131603	.	+	0	ID=CDS_892;Parent=mRNA_892
scaffold_1	prediction	CDS	2131686	2131840	.	+	2	ID=CDS_892;Parent=mRNA_892
scaffold_1	prediction	three_prime_UTR	2131841	2131889	.	+	.	ID=UTR3_892;Parent=mRNA_892
scaffold_1	prediction	three_prime_UTR	2132003	2132307	.	+	.	ID=UTR3_892;Parent=mRNA_892
scaffold_1	prediction	five_prime_UTR	2130724	2130956	.	+	.	ID=UTR5_892;Parent=mRNA_892
scaffold_1	prediction	five_prime_UTR	2131020	2131149	.	+	.	ID=UTR5_892;Parent=mRNA_892
scaffold_1	prediction	exon	2130724	2130956	.	+	.	ID=exon_892_1;Parent=mRNA_892
scaffold_1	prediction	exon	2131020	2131173	.	+	.	ID=exon_892_2;Parent=mRNA_892
scaffold_1	prediction	exon	2131239	2131370	.	+	.	ID=exon_892_3;Parent=mRNA_892
scaffold_1	prediction	exon	2131483	2131603	.	+	.	ID=exon_892_4;Parent=mRNA_892
scaffold_1	prediction	exon	2131686	2131889	.	+	.	ID=exon_892_5;Parent=mRNA_892
scaffold_1	prediction	exon	2132003	2132307	.	+	.	ID=exon_892_6;Parent=mRNA_892
scaffold_1	prediction	mRNA	2130724	2132307	.	+	.	ID=mRNA_892;Name=jgi.p|Rhoto_IFO0880_4|9260;proteinId=9260;transcriptId=9388;Parent=gene_892;track=FrozenGeneCatalog
scaffold_1	prediction	gene	2138201	2139303	0	+	.	ID=gene_895;Name=jgi.p|Rhoto_IFO0880_4|9263;portal_id=Rhoto_IFO0880_4;proteinId=9263;transcriptId=9391
scaffold_1	prediction	CDS	2138324	2138780	.	+	0	ID=CDS_895;Parent=mRNA_895
scaffold_1	prediction	CDS	2138834	2139049	.	+	2	ID=CDS_895;Parent=mRNA_895
scaffold_1	prediction	CDS	2139107	2139177	.	+	2	ID=CDS_895;Parent=mRNA_895
scaffold_1	prediction	three_prime_UTR	2139178	2139303	.	+	.	ID=UTR3_895;Parent=mRNA_895
scaffold_1	prediction	five_prime_UTR	2138201	2138323	.	+	.	ID=UTR5_895;Parent=mRNA_895
scaffold_1	prediction	exon	2138201	2138780	.	+	.	ID=exon_895_1;Parent=mRNA_895
scaffold_1	prediction	exon	2138834	2139049	.	+	.	ID=exon_895_2;Parent=mRNA_895
scaffold_1	prediction	exon	2139107	2139303	.	+	.	ID=exon_895_3;Parent=mRNA_895
scaffold_1	prediction	mRNA	2138201	2139303	.	+	.	ID=mRNA_895;Name=jgi.p|Rhoto_IFO0880_4|9263;proteinId=9263;transcriptId=9391;Parent=gene_895;track=FrozenGeneCatalog
scaffold_1	prediction	gene	2139048	2140940	0	+	.	ID=gene_896;Name=jgi.p|Rhoto_IFO0880_4|9264;portal_id=Rhoto_IFO0880_4;proteinId=9264;transcriptId=9392
scaffold_1	prediction	CDS	2139429	2139814	.	+	0	ID=CDS_896;Parent=mRNA_896
scaffold_1	prediction	CDS	2139881	2139990	.	+	1	ID=CDS_896;Parent=mRNA_896
scaffold_1	prediction	CDS	2140052	2140069	.	+	2	ID=CDS_896;Parent=mRNA_896
scaffold_1	prediction	CDS	2140131	2140170	.	+	2	ID=CDS_896;Parent=mRNA_896
scaffold_1	prediction	CDS	2140231	2140370	.	+	1	ID=CDS_896;Parent=mRNA_896
scaffold_1	prediction	CDS	2140439	2140709	.	+	2	ID=CDS_896;Parent=mRNA_896
scaffold_1	prediction	CDS	2140768	2140849	.	+	1	ID=CDS_896;Parent=mRNA_896
scaffold_1	prediction	three_prime_UTR	2140850	2140940	.	+	.	ID=UTR3_896;Parent=mRNA_896
scaffold_1	prediction	five_prime_UTR	2139048	2139049	.	+	.	ID=UTR5_896;Parent=mRNA_896
scaffold_1	prediction	five_prime_UTR	2139107	2139428	.	+	.	ID=UTR5_896;Parent=mRNA_896
scaffold_1	prediction	exon	2139048	2139049	.	+	.	ID=exon_896_1;Parent=mRNA_896
scaffold_1	prediction	exon	2139107	2139814	.	+	.	ID=exon_896_2;Parent=mRNA_896
scaffold_1	prediction	exon	2139881	2139990	.	+	.	ID=exon_896_3;Parent=mRNA_896
scaffold_1	prediction	exon	2140052	2140069	.	+	.	ID=exon_896_4;Parent=mRNA_896
scaffold_1	prediction	exon	2140131	2140170	.	+	.	ID=exon_896_5;Parent=mRNA_896
scaffold_1	prediction	exon	2140231	2140370	.	+	.	ID=exon_896_6;Parent=mRNA_896
scaffold_1	prediction	exon	2140439	2140709	.	+	.	ID=exon_896_7;Parent=mRNA_896
scaffold_1	prediction	exon	2140768	2140940	.	+	.	ID=exon_896_8;Parent=mRNA_896
scaffold_1	prediction	mRNA	2139048	2140940	.	+	.	ID=mRNA_896;Name=jgi.p|Rhoto_IFO0880_4|9264;proteinId=9264;transcriptId=9392;Parent=gene_896;track=FrozenGeneCatalog
scaffold_1	prediction	gene	2141700	2143598	0	-	.	ID=gene_897;Name=jgi.p|Rhoto_IFO0880_4|9265;portal_id=Rhoto_IFO0880_4;proteinId=9265;transcriptId=9393
scaffold_1	prediction	CDS	2143431	2143466	.	-	0	ID=CDS_897;Parent=mRNA_897
scaffold_1	prediction	CDS	2143193	2143354	.	-	0	ID=CDS_897;Parent=mRNA_897
scaffold_1	prediction	CDS	2142953	2143075	.	-	0	ID=CDS_897;Parent=mRNA_897
scaffold_1	prediction	CDS	2142460	2142498	.	-	0	ID=CDS_897;Parent=mRNA_897
scaffold_1	prediction	CDS	2142245	2142369	.	-	0	ID=CDS_897;Parent=mRNA_897
scaffold_1	prediction	CDS	2142144	2142160	.	-	1	ID=CDS_897;Parent=mRNA_897
scaffold_1	prediction	CDS	2142051	2142079	.	-	2	ID=CDS_897;Parent=mRNA_897
scaffold_1	prediction	CDS	2141961	2141982	.	-	0	ID=CDS_897;Parent=mRNA_897
scaffold_1	prediction	CDS	2141894	2141895	.	-	2	ID=CDS_897;Parent=mRNA_897
scaffold_1	prediction	three_prime_UTR	2141700	2141893	.	-	.	ID=UTR3_897;Parent=mRNA_897
scaffold_1	prediction	five_prime_UTR	2143467	2143598	.	-	.	ID=UTR5_897;Parent=mRNA_897
scaffold_1	prediction	exon	2143431	2143598	.	-	.	ID=exon_897_1;Parent=mRNA_897
scaffold_1	prediction	exon	2143193	2143354	.	-	.	ID=exon_897_2;Parent=mRNA_897
scaffold_1	prediction	exon	2142953	2143075	.	-	.	ID=exon_897_3;Parent=mRNA_897
scaffold_1	prediction	exon	2142460	2142498	.	-	.	ID=exon_897_4;Parent=mRNA_897
scaffold_1	prediction	exon	2142245	2142369	.	-	.	ID=exon_897_5;Parent=mRNA_897
scaffold_1	prediction	exon	2142144	2142160	.	-	.	ID=exon_897_6;Parent=mRNA_897
scaffold_1	prediction	exon	2142051	2142079	.	-	.	ID=exon_897_7;Parent=mRNA_897
scaffold_1	prediction	exon	2141961	2141982	.	-	.	ID=exon_897_8;Parent=mRNA_897
scaffold_1	prediction	exon	2141700	2141895	.	-	.	ID=exon_897_9;Parent=mRNA_897
scaffold_1	prediction	mRNA	2141700	2143598	.	-	.	ID=mRNA_897;Name=jgi.p|Rhoto_IFO0880_4|9265;proteinId=9265;transcriptId=9393;Parent=gene_897;track=FrozenGeneCatalog
scaffold_1	prediction	gene	2143602	2144686	0	+	.	ID=gene_898;Name=jgi.p|Rhoto_IFO0880_4|9266;portal_id=Rhoto_IFO0880_4;proteinId=9266;transcriptId=9394
scaffold_1	prediction	CDS	2143771	2143808	.	+	0	ID=CDS_898;Parent=mRNA_898
scaffold_1	prediction	CDS	2143943	2144079	.	+	1	ID=CDS_898;Parent=mRNA_898
scaffold_1	prediction	CDS	2144151	2144401	.	+	2	ID=CDS_898;Parent=mRNA_898
scaffold_1	prediction	three_prime_UTR	2144402	2144686	.	+	.	ID=UTR3_898;Parent=mRNA_898
scaffold_1	prediction	five_prime_UTR	2143602	2143770	.	+	.	ID=UTR5_898;Parent=mRNA_898
scaffold_1	prediction	exon	2143602	2143808	.	+	.	ID=exon_898_1;Parent=mRNA_898
scaffold_1	prediction	exon	2143943	2144079	.	+	.	ID=exon_898_2;Parent=mRNA_898
scaffold_1	prediction	exon	2144151	2144686	.	+	.	ID=exon_898_3;Parent=mRNA_898
scaffold_1	prediction	mRNA	2143602	2144686	.	+	.	ID=mRNA_898;Name=jgi.p|Rhoto_IFO0880_4|9266;proteinId=9266;transcriptId=9394;Parent=gene_898;track=FrozenGeneCatalog
scaffold_1	prediction	gene	2144764	2146938	0	+	.	ID=gene_899;Name=jgi.p|Rhoto_IFO0880_4|9267;portal_id=Rhoto_IFO0880_4;proteinId=9267;transcriptId=9395
scaffold_1	prediction	CDS	2144994	2145613	.	+	0	ID=CDS_899;Parent=mRNA_899
scaffold_1	prediction	CDS	2145670	2145814	.	+	1	ID=CDS_899;Parent=mRNA_899
scaffold_1	prediction	CDS	2145897	2146103	.	+	0	ID=CDS_899;Parent=mRNA_899
scaffold_1	prediction	CDS	2146180	2146252	.	+	0	ID=CDS_899;Parent=mRNA_899
scaffold_1	prediction	CDS	2146308	2146885	.	+	2	ID=CDS_899;Parent=mRNA_899
scaffold_1	prediction	three_prime_UTR	2146886	2146938	.	+	.	ID=UTR3_899;Parent=mRNA_899
scaffold_1	prediction	five_prime_UTR	2144764	2144911	.	+	.	ID=UTR5_899;Parent=mRNA_899
scaffold_1	prediction	five_prime_UTR	2144984	2144993	.	+	.	ID=UTR5_899;Parent=mRNA_899
scaffold_1	prediction	exon	2144764	2144911	.	+	.	ID=exon_899_1;Parent=mRNA_899
scaffold_1	prediction	exon	2144984	2145613	.	+	.	ID=exon_899_2;Parent=mRNA_899
scaffold_1	prediction	exon	2145670	2145814	.	+	.	ID=exon_899_3;Parent=mRNA_899
scaffold_1	prediction	exon	2145897	2146103	.	+	.	ID=exon_899_4;Parent=mRNA_899
scaffold_1	prediction	exon	2146180	2146252	.	+	.	ID=exon_899_5;Parent=mRNA_899
scaffold_1	prediction	exon	2146308	2146938	.	+	.	ID=exon_899_6;Parent=mRNA_899
scaffold_1	prediction	mRNA	2144764	2146938	.	+	.	ID=mRNA_899;Name=jgi.p|Rhoto_IFO0880_4|9267;proteinId=9267;transcriptId=9395;Parent=gene_899;track=FrozenGeneCatalog
scaffold_1	prediction	gene	2146939	2149135	0	-	.	ID=gene_900;Name=jgi.p|Rhoto_IFO0880_4|9268;portal_id=Rhoto_IFO0880_4;proteinId=9268;transcriptId=9396
scaffold_1	prediction	CDS	2148524	2149051	.	-	0	ID=CDS_900;Parent=mRNA_900
scaffold_1	prediction	CDS	2148139	2148389	.	-	0	ID=CDS_900;Parent=mRNA_900
scaffold_1	prediction	CDS	2147932	2148022	.	-	1	ID=CDS_900;Parent=mRNA_900
scaffold_1	prediction	CDS	2147690	2147872	.	-	0	ID=CDS_900;Parent=mRNA_900
scaffold_1	prediction	CDS	2147220	2147632	.	-	0	ID=CDS_900;Parent=mRNA_900
scaffold_1	prediction	CDS	2147119	2147157	.	-	1	ID=CDS_900;Parent=mRNA_900
scaffold_1	prediction	CDS	2146982	2147060	.	-	1	ID=CDS_900;Parent=mRNA_900
scaffold_1	prediction	three_prime_UTR	2146939	2146981	.	-	.	ID=UTR3_900;Parent=mRNA_900
scaffold_1	prediction	five_prime_UTR	2149052	2149135	.	-	.	ID=UTR5_900;Parent=mRNA_900
scaffold_1	prediction	exon	2148524	2149135	.	-	.	ID=exon_900_1;Parent=mRNA_900
scaffold_1	prediction	exon	2148139	2148389	.	-	.	ID=exon_900_2;Parent=mRNA_900
scaffold_1	prediction	exon	2147932	2148022	.	-	.	ID=exon_900_3;Parent=mRNA_900
scaffold_1	prediction	exon	2147690	2147872	.	-	.	ID=exon_900_4;Parent=mRNA_900
scaffold_1	prediction	exon	2147220	2147632	.	-	.	ID=exon_900_5;Parent=mRNA_900
scaffold_1	prediction	exon	2147119	2147157	.	-	.	ID=exon_900_6;Parent=mRNA_900
scaffold_1	prediction	exon	2146939	2147060	.	-	.	ID=exon_900_7;Parent=mRNA_900
scaffold_1	prediction	mRNA	2146939	2149135	.	-	.	ID=mRNA_900;Name=jgi.p|Rhoto_IFO0880_4|9268;proteinId=9268;transcriptId=9396;Parent=gene_900;track=FrozenGeneCatalog
scaffold_1	prediction	gene	2149161	2151477	0	-	.	ID=gene_901;Name=jgi.p|Rhoto_IFO0880_4|9269;portal_id=Rhoto_IFO0880_4;proteinId=9269;transcriptId=9397
scaffold_1	prediction	CDS	2150646	2151284	.	-	0	ID=CDS_901;Parent=mRNA_901
scaffold_1	prediction	CDS	2150513	2150592	.	-	0	ID=CDS_901;Parent=mRNA_901
scaffold_1	prediction	CDS	2150279	2150449	.	-	1	ID=CDS_901;Parent=mRNA_901
scaffold_1	prediction	CDS	2150126	2150216	.	-	1	ID=CDS_901;Parent=mRNA_901
scaffold_1	prediction	CDS	2149886	2150065	.	-	0	ID=CDS_901;Parent=mRNA_901
scaffold_1	prediction	CDS	2149464	2149828	.	-	0	ID=CDS_901;Parent=mRNA_901
scaffold_1	prediction	CDS	2149370	2149408	.	-	1	ID=CDS_901;Parent=mRNA_901
scaffold_1	prediction	CDS	2149228	2149306	.	-	1	ID=CDS_901;Parent=mRNA_901
scaffold_1	prediction	three_prime_UTR	2149161	2149227	.	-	.	ID=UTR3_901;Parent=mRNA_901
scaffold_1	prediction	five_prime_UTR	2151285	2151477	.	-	.	ID=UTR5_901;Parent=mRNA_901
scaffold_1	prediction	exon	2150646	2151477	.	-	.	ID=exon_901_1;Parent=mRNA_901
scaffold_1	prediction	exon	2150513	2150592	.	-	.	ID=exon_901_2;Parent=mRNA_901
scaffold_1	prediction	exon	2150279	2150449	.	-	.	ID=exon_901_3;Parent=mRNA_901
scaffold_1	prediction	exon	2150126	2150216	.	-	.	ID=exon_901_4;Parent=mRNA_901
scaffold_1	prediction	exon	2149886	2150065	.	-	.	ID=exon_901_5;Parent=mRNA_901
scaffold_1	prediction	exon	2149464	2149828	.	-	.	ID=exon_901_6;Parent=mRNA_901
scaffold_1	prediction	exon	2149370	2149408	.	-	.	ID=exon_901_7;Parent=mRNA_901
scaffold_1	prediction	exon	2149161	2149306	.	-	.	ID=exon_901_8;Parent=mRNA_901
scaffold_1	prediction	mRNA	2149161	2151477	.	-	.	ID=mRNA_901;Name=jgi.p|Rhoto_IFO0880_4|9269;proteinId=9269;transcriptId=9397;Parent=gene_901;track=FrozenGeneCatalog
scaffold_1	prediction	gene	2151450	2156062	0	-	.	ID=gene_902;Name=jgi.p|Rhoto_IFO0880_4|9270;portal_id=Rhoto_IFO0880_4;proteinId=9270;transcriptId=9398
scaffold_1	prediction	CDS	2155407	2155672	.	-	0	ID=CDS_902;Parent=mRNA_902
scaffold_1	prediction	CDS	2154991	2155065	.	-	1	ID=CDS_902;Parent=mRNA_902
scaffold_1	prediction	CDS	2151792	2151856	.	-	0	ID=CDS_902;Parent=mRNA_902
scaffold_1	prediction	CDS	2151716	2151725	.	-	1	ID=CDS_902;Parent=mRNA_902
scaffold_1	prediction	CDS	2151634	2151645	.	-	0	ID=CDS_902;Parent=mRNA_902
scaffold_1	prediction	CDS	2154788	2154929	.	-	1	ID=CDS_902;Parent=mRNA_902
scaffold_1	prediction	CDS	2154641	2154703	.	-	0	ID=CDS_902;Parent=mRNA_902
scaffold_1	prediction	CDS	2154494	2154580	.	-	0	ID=CDS_902;Parent=mRNA_902
scaffold_1	prediction	CDS	2154341	2154432	.	-	0	ID=CDS_902;Parent=mRNA_902
scaffold_1	prediction	CDS	2154248	2154281	.	-	1	ID=CDS_902;Parent=mRNA_902
scaffold_1	prediction	CDS	2154092	2154190	.	-	0	ID=CDS_902;Parent=mRNA_902
scaffold_1	prediction	CDS	2152058	2154034	.	-	0	ID=CDS_902;Parent=mRNA_902
scaffold_1	prediction	CDS	2151913	2151999	.	-	0	ID=CDS_902;Parent=mRNA_902
scaffold_1	prediction	three_prime_UTR	2151450	2151633	.	-	.	ID=UTR3_902;Parent=mRNA_902
scaffold_1	prediction	five_prime_UTR	2156054	2156062	.	-	.	ID=UTR5_902;Parent=mRNA_902
scaffold_1	prediction	five_prime_UTR	2155673	2155989	.	-	.	ID=UTR5_902;Parent=mRNA_902
scaffold_1	prediction	exon	2156054	2156062	.	-	.	ID=exon_902_1;Parent=mRNA_902
scaffold_1	prediction	exon	2152058	2154034	.	-	.	ID=exon_902_10;Parent=mRNA_902
scaffold_1	prediction	exon	2151913	2151999	.	-	.	ID=exon_902_11;Parent=mRNA_902
scaffold_1	prediction	exon	2151792	2151856	.	-	.	ID=exon_902_12;Parent=mRNA_902
scaffold_1	prediction	exon	2151716	2151725	.	-	.	ID=exon_902_13;Parent=mRNA_902
scaffold_1	prediction	exon	2151450	2151645	.	-	.	ID=exon_902_14;Parent=mRNA_902
scaffold_1	prediction	exon	2155407	2155989	.	-	.	ID=exon_902_2;Parent=mRNA_902
scaffold_1	prediction	exon	2154991	2155065	.	-	.	ID=exon_902_3;Parent=mRNA_902
scaffold_1	prediction	exon	2154788	2154929	.	-	.	ID=exon_902_4;Parent=mRNA_902
scaffold_1	prediction	exon	2154641	2154703	.	-	.	ID=exon_902_5;Parent=mRNA_902
scaffold_1	prediction	exon	2154494	2154580	.	-	.	ID=exon_902_6;Parent=mRNA_902
scaffold_1	prediction	exon	2154341	2154432	.	-	.	ID=exon_902_7;Parent=mRNA_902
scaffold_1	prediction	exon	2154248	2154281	.	-	.	ID=exon_902_8;Parent=mRNA_902
scaffold_1	prediction	exon	2154092	2154190	.	-	.	ID=exon_902_9;Parent=mRNA_902
scaffold_1	prediction	mRNA	2151450	2156062	.	-	.	ID=mRNA_902;Name=jgi.p|Rhoto_IFO0880_4|9270;proteinId=9270;transcriptId=9398;Parent=gene_902;track=FrozenGeneCatalog
scaffold_1	prediction	gene	2157858	2161188	0	+	.	ID=gene_904;Name=jgi.p|Rhoto_IFO0880_4|9272;portal_id=Rhoto_IFO0880_4;proteinId=9272;transcriptId=9400
scaffold_1	prediction	CDS	2158067	2158106	.	+	0	ID=CDS_904;Parent=mRNA_904
scaffold_1	prediction	CDS	2158235	2158322	.	+	2	ID=CDS_904;Parent=mRNA_904
scaffold_1	prediction	CDS	2158478	2158553	.	+	1	ID=CDS_904;Parent=mRNA_904
scaffold_1	prediction	CDS	2158634	2158853	.	+	0	ID=CDS_904;Parent=mRNA_904
scaffold_1	prediction	CDS	2158914	2158957	.	+	2	ID=CDS_904;Parent=mRNA_904
scaffold_1	prediction	CDS	2159016	2159342	.	+	0	ID=CDS_904;Parent=mRNA_904
scaffold_1	prediction	CDS	2159407	2159601	.	+	0	ID=CDS_904;Parent=mRNA_904
scaffold_1	prediction	CDS	2159700	2159772	.	+	0	ID=CDS_904;Parent=mRNA_904
scaffold_1	prediction	CDS	2159851	2159958	.	+	2	ID=CDS_904;Parent=mRNA_904
scaffold_1	prediction	CDS	2160025	2161022	.	+	2	ID=CDS_904;Parent=mRNA_904
scaffold_1	prediction	three_prime_UTR	2161023	2161188	.	+	.	ID=UTR3_904;Parent=mRNA_904
scaffold_1	prediction	five_prime_UTR	2157858	2158066	.	+	.	ID=UTR5_904;Parent=mRNA_904
scaffold_1	prediction	exon	2157858	2158106	.	+	.	ID=exon_904_1;Parent=mRNA_904
scaffold_1	prediction	exon	2160025	2161188	.	+	.	ID=exon_904_10;Parent=mRNA_904
scaffold_1	prediction	exon	2158235	2158322	.	+	.	ID=exon_904_2;Parent=mRNA_904
scaffold_1	prediction	exon	2158478	2158553	.	+	.	ID=exon_904_3;Parent=mRNA_904
scaffold_1	prediction	exon	2158634	2158853	.	+	.	ID=exon_904_4;Parent=mRNA_904
scaffold_1	prediction	exon	2158914	2158957	.	+	.	ID=exon_904_5;Parent=mRNA_904
scaffold_1	prediction	exon	2159016	2159342	.	+	.	ID=exon_904_6;Parent=mRNA_904
scaffold_1	prediction	exon	2159407	2159601	.	+	.	ID=exon_904_7;Parent=mRNA_904
scaffold_1	prediction	exon	2159700	2159772	.	+	.	ID=exon_904_8;Parent=mRNA_904
scaffold_1	prediction	exon	2159851	2159958	.	+	.	ID=exon_904_9;Parent=mRNA_904
scaffold_1	prediction	mRNA	2157858	2161188	.	+	.	ID=mRNA_904;Name=jgi.p|Rhoto_IFO0880_4|9272;proteinId=9272;transcriptId=9400;Parent=gene_904;track=FrozenGeneCatalog
scaffold_1	prediction	gene	2161291	2166651	0	+	.	ID=gene_905;Name=jgi.p|Rhoto_IFO0880_4|9273;portal_id=Rhoto_IFO0880_4;proteinId=9273;transcriptId=9401
scaffold_1	prediction	CDS	2161291	2161518	.	+	0	ID=CDS_905;Parent=mRNA_905
scaffold_1	prediction	CDS	2161615	2161891	.	+	0	ID=CDS_905;Parent=mRNA_905
scaffold_1	prediction	CDS	2163850	2163884	.	+	0	ID=CDS_905;Parent=mRNA_905
scaffold_1	prediction	CDS	2163944	2164393	.	+	1	ID=CDS_905;Parent=mRNA_905
scaffold_1	prediction	CDS	2164453	2164522	.	+	1	ID=CDS_905;Parent=mRNA_905
scaffold_1	prediction	CDS	2164581	2164752	.	+	0	ID=CDS_905;Parent=mRNA_905
scaffold_1	prediction	CDS	2164807	2164874	.	+	2	ID=CDS_905;Parent=mRNA_905
scaffold_1	prediction	CDS	2164932	2165146	.	+	0	ID=CDS_905;Parent=mRNA_905
scaffold_1	prediction	CDS	2165202	2165251	.	+	1	ID=CDS_905;Parent=mRNA_905
scaffold_1	prediction	CDS	2165309	2165407	.	+	2	ID=CDS_905;Parent=mRNA_905
scaffold_1	prediction	CDS	2165466	2165729	.	+	2	ID=CDS_905;Parent=mRNA_905
scaffold_1	prediction	CDS	2165791	2166021	.	+	2	ID=CDS_905;Parent=mRNA_905
scaffold_1	prediction	CDS	2161946	2162073	.	+	2	ID=CDS_905;Parent=mRNA_905
scaffold_1	prediction	CDS	2166084	2166307	.	+	2	ID=CDS_905;Parent=mRNA_905
scaffold_1	prediction	CDS	2166376	2166393	.	+	0	ID=CDS_905;Parent=mRNA_905
scaffold_1	prediction	CDS	2166452	2166616	.	+	0	ID=CDS_905;Parent=mRNA_905
scaffold_1	prediction	CDS	2162130	2162163	.	+	0	ID=CDS_905;Parent=mRNA_905
scaffold_1	prediction	CDS	2162221	2162346	.	+	2	ID=CDS_905;Parent=mRNA_905
scaffold_1	prediction	CDS	2162407	2162486	.	+	2	ID=CDS_905;Parent=mRNA_905
scaffold_1	prediction	CDS	2162539	2162607	.	+	0	ID=CDS_905;Parent=mRNA_905
scaffold_1	prediction	CDS	2162672	2162725	.	+	0	ID=CDS_905;Parent=mRNA_905
scaffold_1	prediction	CDS	2162785	2163133	.	+	0	ID=CDS_905;Parent=mRNA_905
scaffold_1	prediction	CDS	2163191	2163792	.	+	2	ID=CDS_905;Parent=mRNA_905
scaffold_1	prediction	three_prime_UTR	2166617	2166651	.	+	.	ID=UTR3_905;Parent=mRNA_905
scaffold_1	prediction	exon	2161291	2161518	.	+	.	ID=exon_905_1;Parent=mRNA_905
scaffold_1	prediction	exon	2163191	2163792	.	+	.	ID=exon_905_10;Parent=mRNA_905
scaffold_1	prediction	exon	2163850	2163884	.	+	.	ID=exon_905_11;Parent=mRNA_905
scaffold_1	prediction	exon	2163944	2164393	.	+	.	ID=exon_905_12;Parent=mRNA_905
scaffold_1	prediction	exon	2164453	2164522	.	+	.	ID=exon_905_13;Parent=mRNA_905
scaffold_1	prediction	exon	2164581	2164752	.	+	.	ID=exon_905_14;Parent=mRNA_905
scaffold_1	prediction	exon	2164807	2164874	.	+	.	ID=exon_905_15;Parent=mRNA_905
scaffold_1	prediction	exon	2164932	2165146	.	+	.	ID=exon_905_16;Parent=mRNA_905
scaffold_1	prediction	exon	2165202	2165251	.	+	.	ID=exon_905_17;Parent=mRNA_905
scaffold_1	prediction	exon	2165309	2165407	.	+	.	ID=exon_905_18;Parent=mRNA_905
scaffold_1	prediction	exon	2165466	2165729	.	+	.	ID=exon_905_19;Parent=mRNA_905
scaffold_1	prediction	exon	2161615	2161891	.	+	.	ID=exon_905_2;Parent=mRNA_905
scaffold_1	prediction	exon	2165791	2166021	.	+	.	ID=exon_905_20;Parent=mRNA_905
scaffold_1	prediction	exon	2166084	2166307	.	+	.	ID=exon_905_21;Parent=mRNA_905
scaffold_1	prediction	exon	2166376	2166393	.	+	.	ID=exon_905_22;Parent=mRNA_905
scaffold_1	prediction	exon	2166452	2166651	.	+	.	ID=exon_905_23;Parent=mRNA_905
scaffold_1	prediction	exon	2161946	2162073	.	+	.	ID=exon_905_3;Parent=mRNA_905
scaffold_1	prediction	exon	2162130	2162163	.	+	.	ID=exon_905_4;Parent=mRNA_905
scaffold_1	prediction	exon	2162221	2162346	.	+	.	ID=exon_905_5;Parent=mRNA_905
scaffold_1	prediction	exon	2162407	2162486	.	+	.	ID=exon_905_6;Parent=mRNA_905
scaffold_1	prediction	exon	2162539	2162607	.	+	.	ID=exon_905_7;Parent=mRNA_905
scaffold_1	prediction	exon	2162672	2162725	.	+	.	ID=exon_905_8;Parent=mRNA_905
scaffold_1	prediction	exon	2162785	2163133	.	+	.	ID=exon_905_9;Parent=mRNA_905
scaffold_1	prediction	mRNA	2161291	2166651	.	+	.	ID=mRNA_905;Name=jgi.p|Rhoto_IFO0880_4|9273;proteinId=9273;transcriptId=9401;Parent=gene_905;track=FrozenGeneCatalog
scaffold_1	prediction	gene	2170821	2172550	0	+	.	ID=gene_907;Name=jgi.p|Rhoto_IFO0880_4|9275;portal_id=Rhoto_IFO0880_4;proteinId=9275;transcriptId=9403
scaffold_1	prediction	CDS	2170887	2171021	.	+	0	ID=CDS_907;Parent=mRNA_907
scaffold_1	prediction	CDS	2171075	2171178	.	+	0	ID=CDS_907;Parent=mRNA_907
scaffold_1	prediction	CDS	2171393	2171555	.	+	1	ID=CDS_907;Parent=mRNA_907
scaffold_1	prediction	CDS	2171667	2171882	.	+	0	ID=CDS_907;Parent=mRNA_907
scaffold_1	prediction	CDS	2171959	2172014	.	+	0	ID=CDS_907;Parent=mRNA_907
scaffold_1	prediction	CDS	2172116	2172140	.	+	1	ID=CDS_907;Parent=mRNA_907
scaffold_1	prediction	CDS	2172252	2172443	.	+	0	ID=CDS_907;Parent=mRNA_907
scaffold_1	prediction	three_prime_UTR	2172444	2172550	.	+	.	ID=UTR3_907;Parent=mRNA_907
scaffold_1	prediction	five_prime_UTR	2170821	2170886	.	+	.	ID=UTR5_907;Parent=mRNA_907
scaffold_1	prediction	exon	2170821	2171021	.	+	.	ID=exon_907_1;Parent=mRNA_907
scaffold_1	prediction	exon	2171075	2171178	.	+	.	ID=exon_907_2;Parent=mRNA_907
scaffold_1	prediction	exon	2171393	2171555	.	+	.	ID=exon_907_3;Parent=mRNA_907
scaffold_1	prediction	exon	2171667	2171882	.	+	.	ID=exon_907_4;Parent=mRNA_907
scaffold_1	prediction	exon	2171959	2172014	.	+	.	ID=exon_907_5;Parent=mRNA_907
scaffold_1	prediction	exon	2172116	2172140	.	+	.	ID=exon_907_6;Parent=mRNA_907
scaffold_1	prediction	exon	2172252	2172550	.	+	.	ID=exon_907_7;Parent=mRNA_907
scaffold_1	prediction	mRNA	2170821	2172550	.	+	.	ID=mRNA_907;Name=jgi.p|Rhoto_IFO0880_4|9275;proteinId=9275;transcriptId=9403;Parent=gene_907;track=FrozenGeneCatalog
scaffold_1	prediction	gene	2172275	2173748	0	+	.	ID=gene_908;Name=jgi.p|Rhoto_IFO0880_4|9276;portal_id=Rhoto_IFO0880_4;proteinId=9276;transcriptId=9404
scaffold_1	prediction	CDS	2172531	2172837	.	+	0	ID=CDS_908;Parent=mRNA_908
scaffold_1	prediction	CDS	2172899	2172974	.	+	2	ID=CDS_908;Parent=mRNA_908
scaffold_1	prediction	CDS	2173048	2173270	.	+	1	ID=CDS_908;Parent=mRNA_908
scaffold_1	prediction	CDS	2173422	2173434	.	+	0	ID=CDS_908;Parent=mRNA_908
scaffold_1	prediction	CDS	2173513	2173533	.	+	2	ID=CDS_908;Parent=mRNA_908
scaffold_1	prediction	CDS	2173594	2173610	.	+	2	ID=CDS_908;Parent=mRNA_908
scaffold_1	prediction	three_prime_UTR	2173611	2173748	.	+	.	ID=UTR3_908;Parent=mRNA_908
scaffold_1	prediction	five_prime_UTR	2172275	2172530	.	+	.	ID=UTR5_908;Parent=mRNA_908
scaffold_1	prediction	exon	2172275	2172837	.	+	.	ID=exon_908_1;Parent=mRNA_908
scaffold_1	prediction	exon	2172899	2172974	.	+	.	ID=exon_908_2;Parent=mRNA_908
scaffold_1	prediction	exon	2173048	2173270	.	+	.	ID=exon_908_3;Parent=mRNA_908
scaffold_1	prediction	exon	2173422	2173434	.	+	.	ID=exon_908_4;Parent=mRNA_908
scaffold_1	prediction	exon	2173513	2173533	.	+	.	ID=exon_908_5;Parent=mRNA_908
scaffold_1	prediction	exon	2173594	2173748	.	+	.	ID=exon_908_6;Parent=mRNA_908
scaffold_1	prediction	mRNA	2172275	2173748	.	+	.	ID=mRNA_908;Name=jgi.p|Rhoto_IFO0880_4|9276;proteinId=9276;transcriptId=9404;Parent=gene_908;track=FrozenGeneCatalog
scaffold_1	prediction	gene	2173808	2176705	0	-	.	ID=gene_909;Name=jgi.p|Rhoto_IFO0880_4|9277;portal_id=Rhoto_IFO0880_4;proteinId=9277;transcriptId=9405
scaffold_1	prediction	CDS	2176124	2176309	.	-	0	ID=CDS_909;Parent=mRNA_909
scaffold_1	prediction	CDS	2176013	2176064	.	-	0	ID=CDS_909;Parent=mRNA_909
scaffold_1	prediction	CDS	2174188	2174354	.	-	0	ID=CDS_909;Parent=mRNA_909
scaffold_1	prediction	CDS	2173901	2174123	.	-	1	ID=CDS_909;Parent=mRNA_909
scaffold_1	prediction	CDS	2175904	2175951	.	-	2	ID=CDS_909;Parent=mRNA_909
scaffold_1	prediction	CDS	2175815	2175847	.	-	2	ID=CDS_909;Parent=mRNA_909
scaffold_1	prediction	CDS	2175594	2175754	.	-	2	ID=CDS_909;Parent=mRNA_909
scaffold_1	prediction	CDS	2175382	2175532	.	-	0	ID=CDS_909;Parent=mRNA_909
scaffold_1	prediction	CDS	2175215	2175320	.	-	2	ID=CDS_909;Parent=mRNA_909
scaffold_1	prediction	CDS	2174900	2175151	.	-	1	ID=CDS_909;Parent=mRNA_909
scaffold_1	prediction	CDS	2174597	2174836	.	-	1	ID=CDS_909;Parent=mRNA_909
scaffold_1	prediction	CDS	2174445	2174538	.	-	1	ID=CDS_909;Parent=mRNA_909
scaffold_1	prediction	three_prime_UTR	2173808	2173900	.	-	.	ID=UTR3_909;Parent=mRNA_909
scaffold_1	prediction	five_prime_UTR	2176310	2176705	.	-	.	ID=UTR5_909;Parent=mRNA_909
scaffold_1	prediction	exon	2176124	2176705	.	-	.	ID=exon_909_1;Parent=mRNA_909
scaffold_1	prediction	exon	2174445	2174538	.	-	.	ID=exon_909_10;Parent=mRNA_909
scaffold_1	prediction	exon	2174188	2174354	.	-	.	ID=exon_909_11;Parent=mRNA_909
scaffold_1	prediction	exon	2173808	2174123	.	-	.	ID=exon_909_12;Parent=mRNA_909
scaffold_1	prediction	exon	2176013	2176064	.	-	.	ID=exon_909_2;Parent=mRNA_909
scaffold_1	prediction	exon	2175904	2175951	.	-	.	ID=exon_909_3;Parent=mRNA_909
scaffold_1	prediction	exon	2175815	2175847	.	-	.	ID=exon_909_4;Parent=mRNA_909
scaffold_1	prediction	exon	2175594	2175754	.	-	.	ID=exon_909_5;Parent=mRNA_909
scaffold_1	prediction	exon	2175382	2175532	.	-	.	ID=exon_909_6;Parent=mRNA_909
scaffold_1	prediction	exon	2175215	2175320	.	-	.	ID=exon_909_7;Parent=mRNA_909
scaffold_1	prediction	exon	2174900	2175151	.	-	.	ID=exon_909_8;Parent=mRNA_909
scaffold_1	prediction	exon	2174597	2174836	.	-	.	ID=exon_909_9;Parent=mRNA_909
scaffold_1	prediction	mRNA	2173808	2176705	.	-	.	ID=mRNA_909;Name=jgi.p|Rhoto_IFO0880_4|9277;proteinId=9277;transcriptId=9405;Parent=gene_909;track=FrozenGeneCatalog
scaffold_1	prediction	gene	2176706	2177850	0	+	.	ID=gene_910;Name=jgi.p|Rhoto_IFO0880_4|9278;portal_id=Rhoto_IFO0880_4;proteinId=9278;transcriptId=9406
scaffold_1	prediction	CDS	2176835	2176932	.	+	0	ID=CDS_910;Parent=mRNA_910
scaffold_1	prediction	CDS	2176986	2177117	.	+	1	ID=CDS_910;Parent=mRNA_910
scaffold_1	prediction	CDS	2177223	2177637	.	+	1	ID=CDS_910;Parent=mRNA_910
scaffold_1	prediction	three_prime_UTR	2177638	2177850	.	+	.	ID=UTR3_910;Parent=mRNA_910
scaffold_1	prediction	five_prime_UTR	2176706	2176834	.	+	.	ID=UTR5_910;Parent=mRNA_910
scaffold_1	prediction	exon	2176706	2176932	.	+	.	ID=exon_910_1;Parent=mRNA_910
scaffold_1	prediction	exon	2176986	2177117	.	+	.	ID=exon_910_2;Parent=mRNA_910
scaffold_1	prediction	exon	2177223	2177850	.	+	.	ID=exon_910_3;Parent=mRNA_910
scaffold_1	prediction	mRNA	2176706	2177850	.	+	.	ID=mRNA_910;Name=jgi.p|Rhoto_IFO0880_4|9278;proteinId=9278;transcriptId=9406;Parent=gene_910;track=FrozenGeneCatalog
scaffold_1	prediction	gene	2177770	2178919	0	-	.	ID=gene_911;Name=jgi.p|Rhoto_IFO0880_4|9279;portal_id=Rhoto_IFO0880_4;proteinId=9279;transcriptId=9407
scaffold_1	prediction	CDS	2178691	2178702	.	-	0	ID=CDS_911;Parent=mRNA_911
scaffold_1	prediction	CDS	2178463	2178534	.	-	0	ID=CDS_911;Parent=mRNA_911
scaffold_1	prediction	CDS	2178384	2178399	.	-	0	ID=CDS_911;Parent=mRNA_911
scaffold_1	prediction	CDS	2178247	2178282	.	-	2	ID=CDS_911;Parent=mRNA_911
scaffold_1	prediction	CDS	2178107	2178135	.	-	2	ID=CDS_911;Parent=mRNA_911
scaffold_1	prediction	CDS	2177969	2177977	.	-	0	ID=CDS_911;Parent=mRNA_911
scaffold_1	prediction	three_prime_UTR	2177770	2177968	.	-	.	ID=UTR3_911;Parent=mRNA_911
scaffold_1	prediction	five_prime_UTR	2178892	2178919	.	-	.	ID=UTR5_911;Parent=mRNA_911
scaffold_1	prediction	five_prime_UTR	2178812	2178826	.	-	.	ID=UTR5_911;Parent=mRNA_911
scaffold_1	prediction	five_prime_UTR	2178703	2178724	.	-	.	ID=UTR5_911;Parent=mRNA_911
scaffold_1	prediction	exon	2178892	2178919	.	-	.	ID=exon_911_1;Parent=mRNA_911
scaffold_1	prediction	exon	2178812	2178826	.	-	.	ID=exon_911_2;Parent=mRNA_911
scaffold_1	prediction	exon	2178691	2178724	.	-	.	ID=exon_911_3;Parent=mRNA_911
scaffold_1	prediction	exon	2178463	2178534	.	-	.	ID=exon_911_4;Parent=mRNA_911
scaffold_1	prediction	exon	2178384	2178399	.	-	.	ID=exon_911_5;Parent=mRNA_911
scaffold_1	prediction	exon	2178247	2178282	.	-	.	ID=exon_911_6;Parent=mRNA_911
scaffold_1	prediction	exon	2178107	2178135	.	-	.	ID=exon_911_7;Parent=mRNA_911
scaffold_1	prediction	exon	2177770	2177977	.	-	.	ID=exon_911_8;Parent=mRNA_911
scaffold_1	prediction	mRNA	2177770	2178919	.	-	.	ID=mRNA_911;Name=jgi.p|Rhoto_IFO0880_4|9279;proteinId=9279;transcriptId=9407;Parent=gene_911;track=FrozenGeneCatalog
scaffold_1	prediction	gene	2178879	2180556	0	+	.	ID=gene_912;Name=jgi.p|Rhoto_IFO0880_4|9280;portal_id=Rhoto_IFO0880_4;proteinId=9280;transcriptId=9408
scaffold_1	prediction	CDS	2179052	2179208	.	+	0	ID=CDS_912;Parent=mRNA_912
scaffold_1	prediction	CDS	2179278	2180263	.	+	2	ID=CDS_912;Parent=mRNA_912
scaffold_1	prediction	three_prime_UTR	2180264	2180556	.	+	.	ID=UTR3_912;Parent=mRNA_912
scaffold_1	prediction	five_prime_UTR	2178879	2179051	.	+	.	ID=UTR5_912;Parent=mRNA_912
scaffold_1	prediction	exon	2178879	2179208	.	+	.	ID=exon_912_1;Parent=mRNA_912
scaffold_1	prediction	exon	2179278	2180556	.	+	.	ID=exon_912_2;Parent=mRNA_912
scaffold_1	prediction	mRNA	2178879	2180556	.	+	.	ID=mRNA_912;Name=jgi.p|Rhoto_IFO0880_4|9280;proteinId=9280;transcriptId=9408;Parent=gene_912;track=FrozenGeneCatalog
scaffold_1	prediction	gene	2179944	2181884	0	+	.	ID=gene_913;Name=jgi.p|Rhoto_IFO0880_4|9281;portal_id=Rhoto_IFO0880_4;proteinId=9281;transcriptId=9409
scaffold_1	prediction	CDS	2180276	2180816	.	+	0	ID=CDS_913;Parent=mRNA_913
scaffold_1	prediction	CDS	2180880	2180907	.	+	2	ID=CDS_913;Parent=mRNA_913
scaffold_1	prediction	CDS	2180972	2181222	.	+	1	ID=CDS_913;Parent=mRNA_913
scaffold_1	prediction	CDS	2181300	2181386	.	+	2	ID=CDS_913;Parent=mRNA_913
scaffold_1	prediction	CDS	2181451	2181478	.	+	2	ID=CDS_913;Parent=mRNA_913
scaffold_1	prediction	CDS	2181562	2181730	.	+	1	ID=CDS_913;Parent=mRNA_913
scaffold_1	prediction	three_prime_UTR	2181731	2181884	.	+	.	ID=UTR3_913;Parent=mRNA_913
scaffold_1	prediction	five_prime_UTR	2179944	2180275	.	+	.	ID=UTR5_913;Parent=mRNA_913
scaffold_1	prediction	exon	2179944	2180816	.	+	.	ID=exon_913_1;Parent=mRNA_913
scaffold_1	prediction	exon	2180880	2180907	.	+	.	ID=exon_913_2;Parent=mRNA_913
scaffold_1	prediction	exon	2180972	2181222	.	+	.	ID=exon_913_3;Parent=mRNA_913
scaffold_1	prediction	exon	2181300	2181386	.	+	.	ID=exon_913_4;Parent=mRNA_913
scaffold_1	prediction	exon	2181451	2181478	.	+	.	ID=exon_913_5;Parent=mRNA_913
scaffold_1	prediction	exon	2181562	2181884	.	+	.	ID=exon_913_6;Parent=mRNA_913
scaffold_1	prediction	mRNA	2179944	2181884	.	+	.	ID=mRNA_913;Name=jgi.p|Rhoto_IFO0880_4|9281;proteinId=9281;transcriptId=9409;Parent=gene_913;track=FrozenGeneCatalog
scaffold_1	prediction	gene	2182063	2183766	0	-	.	ID=gene_914;Name=jgi.p|Rhoto_IFO0880_4|9282;portal_id=Rhoto_IFO0880_4;proteinId=9282;transcriptId=9410
scaffold_1	prediction	CDS	2183402	2183559	.	-	0	ID=CDS_914;Parent=mRNA_914
scaffold_1	prediction	CDS	2183335	2183347	.	-	1	ID=CDS_914;Parent=mRNA_914
scaffold_1	prediction	CDS	2183173	2183280	.	-	0	ID=CDS_914;Parent=mRNA_914
scaffold_1	prediction	CDS	2183014	2183112	.	-	0	ID=CDS_914;Parent=mRNA_914
scaffold_1	prediction	CDS	2182834	2182938	.	-	0	ID=CDS_914;Parent=mRNA_914
scaffold_1	prediction	CDS	2182651	2182757	.	-	0	ID=CDS_914;Parent=mRNA_914
scaffold_1	prediction	CDS	2182493	2182563	.	-	1	ID=CDS_914;Parent=mRNA_914
scaffold_1	prediction	CDS	2182324	2182434	.	-	2	ID=CDS_914;Parent=mRNA_914
scaffold_1	prediction	CDS	2182146	2182270	.	-	2	ID=CDS_914;Parent=mRNA_914
scaffold_1	prediction	three_prime_UTR	2182063	2182145	.	-	.	ID=UTR3_914;Parent=mRNA_914
scaffold_1	prediction	five_prime_UTR	2183560	2183766	.	-	.	ID=UTR5_914;Parent=mRNA_914
scaffold_1	prediction	exon	2183402	2183766	.	-	.	ID=exon_914_1;Parent=mRNA_914
scaffold_1	prediction	exon	2183335	2183347	.	-	.	ID=exon_914_2;Parent=mRNA_914
scaffold_1	prediction	exon	2183173	2183280	.	-	.	ID=exon_914_3;Parent=mRNA_914
scaffold_1	prediction	exon	2183014	2183112	.	-	.	ID=exon_914_4;Parent=mRNA_914
scaffold_1	prediction	exon	2182834	2182938	.	-	.	ID=exon_914_5;Parent=mRNA_914
scaffold_1	prediction	exon	2182651	2182757	.	-	.	ID=exon_914_6;Parent=mRNA_914
scaffold_1	prediction	exon	2182493	2182563	.	-	.	ID=exon_914_7;Parent=mRNA_914
scaffold_1	prediction	exon	2182324	2182434	.	-	.	ID=exon_914_8;Parent=mRNA_914
scaffold_1	prediction	exon	2182063	2182270	.	-	.	ID=exon_914_9;Parent=mRNA_914
scaffold_1	prediction	mRNA	2182063	2183766	.	-	.	ID=mRNA_914;Name=jgi.p|Rhoto_IFO0880_4|9282;proteinId=9282;transcriptId=9410;Parent=gene_914;track=FrozenGeneCatalog
scaffold_1	prediction	gene	2183763	2186967	0	+	.	ID=gene_915;Name=jgi.p|Rhoto_IFO0880_4|9283;portal_id=Rhoto_IFO0880_4;proteinId=9283;transcriptId=9411
scaffold_1	prediction	CDS	2183866	2183869	.	+	0	ID=CDS_915;Parent=mRNA_915
scaffold_1	prediction	CDS	2183974	2184051	.	+	2	ID=CDS_915;Parent=mRNA_915
scaffold_1	prediction	CDS	2185881	2186123	.	+	1	ID=CDS_915;Parent=mRNA_915
scaffold_1	prediction	CDS	2186180	2186311	.	+	1	ID=CDS_915;Parent=mRNA_915
scaffold_1	prediction	CDS	2186370	2186742	.	+	1	ID=CDS_915;Parent=mRNA_915
scaffold_1	prediction	CDS	2186835	2186903	.	+	0	ID=CDS_915;Parent=mRNA_915
scaffold_1	prediction	CDS	2184118	2184202	.	+	2	ID=CDS_915;Parent=mRNA_915
scaffold_1	prediction	CDS	2184296	2184327	.	+	1	ID=CDS_915;Parent=mRNA_915
scaffold_1	prediction	CDS	2184385	2184469	.	+	2	ID=CDS_915;Parent=mRNA_915
scaffold_1	prediction	CDS	2184523	2184807	.	+	1	ID=CDS_915;Parent=mRNA_915
scaffold_1	prediction	CDS	2184868	2184985	.	+	1	ID=CDS_915;Parent=mRNA_915
scaffold_1	prediction	CDS	2185042	2185382	.	+	0	ID=CDS_915;Parent=mRNA_915
scaffold_1	prediction	CDS	2185437	2185588	.	+	1	ID=CDS_915;Parent=mRNA_915
scaffold_1	prediction	CDS	2185643	2185820	.	+	2	ID=CDS_915;Parent=mRNA_915
scaffold_1	prediction	three_prime_UTR	2186904	2186967	.	+	.	ID=UTR3_915;Parent=mRNA_915
scaffold_1	prediction	five_prime_UTR	2183763	2183865	.	+	.	ID=UTR5_915;Parent=mRNA_915
scaffold_1	prediction	exon	2183763	2183869	.	+	.	ID=exon_915_1;Parent=mRNA_915
scaffold_1	prediction	exon	2185643	2185820	.	+	.	ID=exon_915_10;Parent=mRNA_915
scaffold_1	prediction	exon	2185881	2186123	.	+	.	ID=exon_915_11;Parent=mRNA_915
scaffold_1	prediction	exon	2186180	2186311	.	+	.	ID=exon_915_12;Parent=mRNA_915
scaffold_1	prediction	exon	2186370	2186742	.	+	.	ID=exon_915_13;Parent=mRNA_915
scaffold_1	prediction	exon	2186835	2186967	.	+	.	ID=exon_915_14;Parent=mRNA_915
scaffold_1	prediction	exon	2183974	2184051	.	+	.	ID=exon_915_2;Parent=mRNA_915
scaffold_1	prediction	exon	2184118	2184202	.	+	.	ID=exon_915_3;Parent=mRNA_915
scaffold_1	prediction	exon	2184296	2184327	.	+	.	ID=exon_915_4;Parent=mRNA_915
scaffold_1	prediction	exon	2184385	2184469	.	+	.	ID=exon_915_5;Parent=mRNA_915
scaffold_1	prediction	exon	2184523	2184807	.	+	.	ID=exon_915_6;Parent=mRNA_915
scaffold_1	prediction	exon	2184868	2184985	.	+	.	ID=exon_915_7;Parent=mRNA_915
scaffold_1	prediction	exon	2185042	2185382	.	+	.	ID=exon_915_8;Parent=mRNA_915
scaffold_1	prediction	exon	2185437	2185588	.	+	.	ID=exon_915_9;Parent=mRNA_915
scaffold_1	prediction	mRNA	2183763	2186967	.	+	.	ID=mRNA_915;Name=jgi.p|Rhoto_IFO0880_4|9283;proteinId=9283;transcriptId=9411;Parent=gene_915;track=FrozenGeneCatalog
scaffold_1	prediction	gene	2187829	2189916	0	-	.	ID=gene_916;Name=jgi.p|Rhoto_IFO0880_4|9284;portal_id=Rhoto_IFO0880_4;proteinId=9284;transcriptId=9412
scaffold_1	prediction	CDS	2188049	2189443	.	-	0	ID=CDS_916;Parent=mRNA_916
scaffold_1	prediction	three_prime_UTR	2187829	2188048	.	-	.	ID=UTR3_916;Parent=mRNA_916
scaffold_1	prediction	five_prime_UTR	2189444	2189916	.	-	.	ID=UTR5_916;Parent=mRNA_916
scaffold_1	prediction	exon	2187829	2189916	.	-	.	ID=exon_916_1;Parent=mRNA_916
scaffold_1	prediction	mRNA	2187829	2189916	.	-	.	ID=mRNA_916;Name=jgi.p|Rhoto_IFO0880_4|9284;proteinId=9284;transcriptId=9412;Parent=gene_916;track=FrozenGeneCatalog
scaffold_1	prediction	gene	2190228	2191185	0	+	.	ID=gene_917;Name=jgi.p|Rhoto_IFO0880_4|9285;portal_id=Rhoto_IFO0880_4;proteinId=9285;transcriptId=9413
scaffold_1	prediction	CDS	2190561	2191088	.	+	0	ID=CDS_917;Parent=mRNA_917
scaffold_1	prediction	three_prime_UTR	2191089	2191185	.	+	.	ID=UTR3_917;Parent=mRNA_917
scaffold_1	prediction	five_prime_UTR	2190228	2190560	.	+	.	ID=UTR5_917;Parent=mRNA_917
scaffold_1	prediction	exon	2190228	2191185	.	+	.	ID=exon_917_1;Parent=mRNA_917
scaffold_1	prediction	mRNA	2190228	2191185	.	+	.	ID=mRNA_917;Name=jgi.p|Rhoto_IFO0880_4|9285;proteinId=9285;transcriptId=9413;Parent=gene_917;track=FrozenGeneCatalog
scaffold_1	prediction	gene	2192735	2195602	0	-	.	ID=gene_919;Name=jgi.p|Rhoto_IFO0880_4|9287;portal_id=Rhoto_IFO0880_4;proteinId=9287;transcriptId=9415
scaffold_1	prediction	CDS	2194791	2195509	.	-	0	ID=CDS_919;Parent=mRNA_919
scaffold_1	prediction	CDS	2194708	2194730	.	-	1	ID=CDS_919;Parent=mRNA_919
scaffold_1	prediction	CDS	2194520	2194634	.	-	2	ID=CDS_919;Parent=mRNA_919
scaffold_1	prediction	CDS	2194383	2194438	.	-	1	ID=CDS_919;Parent=mRNA_919
scaffold_1	prediction	CDS	2194181	2194321	.	-	2	ID=CDS_919;Parent=mRNA_919
scaffold_1	prediction	CDS	2193628	2194097	.	-	2	ID=CDS_919;Parent=mRNA_919
scaffold_1	prediction	CDS	2193472	2193548	.	-	0	ID=CDS_919;Parent=mRNA_919
scaffold_1	prediction	CDS	2193112	2193350	.	-	1	ID=CDS_919;Parent=mRNA_919
scaffold_1	prediction	CDS	2192974	2193057	.	-	2	ID=CDS_919;Parent=mRNA_919
scaffold_1	prediction	CDS	2192873	2192904	.	-	2	ID=CDS_919;Parent=mRNA_919
scaffold_1	prediction	three_prime_UTR	2192735	2192872	.	-	.	ID=UTR3_919;Parent=mRNA_919
scaffold_1	prediction	five_prime_UTR	2195510	2195602	.	-	.	ID=UTR5_919;Parent=mRNA_919
scaffold_1	prediction	exon	2194791	2195602	.	-	.	ID=exon_919_1;Parent=mRNA_919
scaffold_1	prediction	exon	2192735	2192904	.	-	.	ID=exon_919_10;Parent=mRNA_919
scaffold_1	prediction	exon	2194708	2194730	.	-	.	ID=exon_919_2;Parent=mRNA_919
scaffold_1	prediction	exon	2194520	2194634	.	-	.	ID=exon_919_3;Parent=mRNA_919
scaffold_1	prediction	exon	2194383	2194438	.	-	.	ID=exon_919_4;Parent=mRNA_919
scaffold_1	prediction	exon	2194181	2194321	.	-	.	ID=exon_919_5;Parent=mRNA_919
scaffold_1	prediction	exon	2193628	2194097	.	-	.	ID=exon_919_6;Parent=mRNA_919
scaffold_1	prediction	exon	2193472	2193548	.	-	.	ID=exon_919_7;Parent=mRNA_919
scaffold_1	prediction	exon	2193112	2193350	.	-	.	ID=exon_919_8;Parent=mRNA_919
scaffold_1	prediction	exon	2192974	2193057	.	-	.	ID=exon_919_9;Parent=mRNA_919
scaffold_1	prediction	mRNA	2192735	2195602	.	-	.	ID=mRNA_919;Name=jgi.p|Rhoto_IFO0880_4|9287;proteinId=9287;transcriptId=9415;Parent=gene_919;track=FrozenGeneCatalog
scaffold_1	prediction	gene	2195941	2197014	0	+	.	ID=gene_920;Name=jgi.p|Rhoto_IFO0880_4|9288;portal_id=Rhoto_IFO0880_4;proteinId=9288;transcriptId=9416
scaffold_1	prediction	CDS	2196157	2196242	.	+	0	ID=CDS_920;Parent=mRNA_920
scaffold_1	prediction	CDS	2196315	2196330	.	+	1	ID=CDS_920;Parent=mRNA_920
scaffold_1	prediction	CDS	2196396	2196430	.	+	0	ID=CDS_920;Parent=mRNA_920
scaffold_1	prediction	CDS	2196497	2196555	.	+	1	ID=CDS_920;Parent=mRNA_920
scaffold_1	prediction	CDS	2196635	2196802	.	+	2	ID=CDS_920;Parent=mRNA_920
scaffold_1	prediction	CDS	2196908	2196942	.	+	2	ID=CDS_920;Parent=mRNA_920
scaffold_1	prediction	three_prime_UTR	2196943	2197014	.	+	.	ID=UTR3_920;Parent=mRNA_920
scaffold_1	prediction	five_prime_UTR	2195941	2196156	.	+	.	ID=UTR5_920;Parent=mRNA_920
scaffold_1	prediction	exon	2195941	2196242	.	+	.	ID=exon_920_1;Parent=mRNA_920
scaffold_1	prediction	exon	2196315	2196330	.	+	.	ID=exon_920_2;Parent=mRNA_920
scaffold_1	prediction	exon	2196396	2196430	.	+	.	ID=exon_920_3;Parent=mRNA_920
scaffold_1	prediction	exon	2196497	2196555	.	+	.	ID=exon_920_4;Parent=mRNA_920
scaffold_1	prediction	exon	2196635	2196802	.	+	.	ID=exon_920_5;Parent=mRNA_920
scaffold_1	prediction	exon	2196908	2197014	.	+	.	ID=exon_920_6;Parent=mRNA_920
scaffold_1	prediction	mRNA	2195941	2197014	.	+	.	ID=mRNA_920;Name=jgi.p|Rhoto_IFO0880_4|9288;proteinId=9288;transcriptId=9416;Parent=gene_920;track=FrozenGeneCatalog
scaffold_1	prediction	gene	2198814	2201754	0	+	.	ID=gene_922;Name=jgi.p|Rhoto_IFO0880_4|9290;portal_id=Rhoto_IFO0880_4;proteinId=9290;transcriptId=9418
scaffold_1	prediction	CDS	2198886	2198939	.	+	0	ID=CDS_922;Parent=mRNA_922
scaffold_1	prediction	CDS	2199003	2199251	.	+	0	ID=CDS_922;Parent=mRNA_922
scaffold_1	prediction	CDS	2199355	2200086	.	+	0	ID=CDS_922;Parent=mRNA_922
scaffold_1	prediction	CDS	2200144	2200157	.	+	0	ID=CDS_922;Parent=mRNA_922
scaffold_1	prediction	CDS	2200214	2201318	.	+	1	ID=CDS_922;Parent=mRNA_922
scaffold_1	prediction	CDS	2201377	2201562	.	+	0	ID=CDS_922;Parent=mRNA_922
scaffold_1	prediction	three_prime_UTR	2201563	2201754	.	+	.	ID=UTR3_922;Parent=mRNA_922
scaffold_1	prediction	five_prime_UTR	2198814	2198885	.	+	.	ID=UTR5_922;Parent=mRNA_922
scaffold_1	prediction	exon	2198814	2198939	.	+	.	ID=exon_922_1;Parent=mRNA_922
scaffold_1	prediction	exon	2199003	2199251	.	+	.	ID=exon_922_2;Parent=mRNA_922
scaffold_1	prediction	exon	2199355	2200086	.	+	.	ID=exon_922_3;Parent=mRNA_922
scaffold_1	prediction	exon	2200144	2200157	.	+	.	ID=exon_922_4;Parent=mRNA_922
scaffold_1	prediction	exon	2200214	2201318	.	+	.	ID=exon_922_5;Parent=mRNA_922
scaffold_1	prediction	exon	2201377	2201754	.	+	.	ID=exon_922_6;Parent=mRNA_922
scaffold_1	prediction	mRNA	2198814	2201754	.	+	.	ID=mRNA_922;Name=jgi.p|Rhoto_IFO0880_4|9290;proteinId=9290;transcriptId=9418;Parent=gene_922;track=FrozenGeneCatalog
scaffold_1	prediction	gene	2206382	2207474	0	-	.	ID=gene_925;Name=jgi.p|Rhoto_IFO0880_4|9293;portal_id=Rhoto_IFO0880_4;proteinId=9293;transcriptId=9421
scaffold_1	prediction	CDS	2207166	2207210	.	-	0	ID=CDS_925;Parent=mRNA_925
scaffold_1	prediction	CDS	2206885	2207010	.	-	0	ID=CDS_925;Parent=mRNA_925
scaffold_1	prediction	CDS	2206695	2206774	.	-	0	ID=CDS_925;Parent=mRNA_925
scaffold_1	prediction	CDS	2206531	2206591	.	-	1	ID=CDS_925;Parent=mRNA_925
scaffold_1	prediction	three_prime_UTR	2206382	2206530	.	-	.	ID=UTR3_925;Parent=mRNA_925
scaffold_1	prediction	five_prime_UTR	2207211	2207474	.	-	.	ID=UTR5_925;Parent=mRNA_925
scaffold_1	prediction	exon	2207166	2207474	.	-	.	ID=exon_925_1;Parent=mRNA_925
scaffold_1	prediction	exon	2206885	2207010	.	-	.	ID=exon_925_2;Parent=mRNA_925
scaffold_1	prediction	exon	2206695	2206774	.	-	.	ID=exon_925_3;Parent=mRNA_925
scaffold_1	prediction	exon	2206382	2206591	.	-	.	ID=exon_925_4;Parent=mRNA_925
scaffold_1	prediction	mRNA	2206382	2207474	.	-	.	ID=mRNA_925;Name=jgi.p|Rhoto_IFO0880_4|9293;proteinId=9293;transcriptId=9421;Parent=gene_925;track=FrozenGeneCatalog
scaffold_1	prediction	gene	2211669	2213166	0	-	.	ID=gene_927;Name=jgi.p|Rhoto_IFO0880_4|9295;portal_id=Rhoto_IFO0880_4;proteinId=9295;transcriptId=9423
scaffold_1	prediction	CDS	2213002	2213032	.	-	0	ID=CDS_927;Parent=mRNA_927
scaffold_1	prediction	CDS	2212607	2212904	.	-	2	ID=CDS_927;Parent=mRNA_927
scaffold_1	prediction	CDS	2212378	2212550	.	-	1	ID=CDS_927;Parent=mRNA_927
scaffold_1	prediction	CDS	2212255	2212316	.	-	2	ID=CDS_927;Parent=mRNA_927
scaffold_1	prediction	CDS	2212130	2212161	.	-	0	ID=CDS_927;Parent=mRNA_927
scaffold_1	prediction	CDS	2212031	2212049	.	-	1	ID=CDS_927;Parent=mRNA_927
scaffold_1	prediction	CDS	2211914	2211966	.	-	0	ID=CDS_927;Parent=mRNA_927
scaffold_1	prediction	CDS	2211766	2211847	.	-	1	ID=CDS_927;Parent=mRNA_927
scaffold_1	prediction	three_prime_UTR	2211669	2211765	.	-	.	ID=UTR3_927;Parent=mRNA_927
scaffold_1	prediction	five_prime_UTR	2213033	2213166	.	-	.	ID=UTR5_927;Parent=mRNA_927
scaffold_1	prediction	exon	2213002	2213166	.	-	.	ID=exon_927_1;Parent=mRNA_927
scaffold_1	prediction	exon	2212607	2212904	.	-	.	ID=exon_927_2;Parent=mRNA_927
scaffold_1	prediction	exon	2212378	2212550	.	-	.	ID=exon_927_3;Parent=mRNA_927
scaffold_1	prediction	exon	2212255	2212316	.	-	.	ID=exon_927_4;Parent=mRNA_927
scaffold_1	prediction	exon	2212130	2212161	.	-	.	ID=exon_927_5;Parent=mRNA_927
scaffold_1	prediction	exon	2212031	2212049	.	-	.	ID=exon_927_6;Parent=mRNA_927
scaffold_1	prediction	exon	2211914	2211966	.	-	.	ID=exon_927_7;Parent=mRNA_927
scaffold_1	prediction	exon	2211669	2211847	.	-	.	ID=exon_927_8;Parent=mRNA_927
scaffold_1	prediction	mRNA	2211669	2213166	.	-	.	ID=mRNA_927;Name=jgi.p|Rhoto_IFO0880_4|9295;proteinId=9295;transcriptId=9423;Parent=gene_927;track=FrozenGeneCatalog
scaffold_1	prediction	gene	2214982	2216085	0	-	.	ID=gene_929;Name=jgi.p|Rhoto_IFO0880_4|9297;portal_id=Rhoto_IFO0880_4;proteinId=9297;transcriptId=9425
scaffold_1	prediction	CDS	2215716	2216039	.	-	0	ID=CDS_929;Parent=mRNA_929
scaffold_1	prediction	CDS	2215448	2215637	.	-	0	ID=CDS_929;Parent=mRNA_929
scaffold_1	prediction	CDS	2215057	2215238	.	-	2	ID=CDS_929;Parent=mRNA_929
scaffold_1	prediction	three_prime_UTR	2214982	2215056	.	-	.	ID=UTR3_929;Parent=mRNA_929
scaffold_1	prediction	five_prime_UTR	2216040	2216085	.	-	.	ID=UTR5_929;Parent=mRNA_929
scaffold_1	prediction	exon	2215716	2216085	.	-	.	ID=exon_929_1;Parent=mRNA_929
scaffold_1	prediction	exon	2215448	2215637	.	-	.	ID=exon_929_2;Parent=mRNA_929
scaffold_1	prediction	exon	2214982	2215238	.	-	.	ID=exon_929_3;Parent=mRNA_929
scaffold_1	prediction	mRNA	2214982	2216085	.	-	.	ID=mRNA_929;Name=jgi.p|Rhoto_IFO0880_4|9297;proteinId=9297;transcriptId=9425;Parent=gene_929;track=FrozenGeneCatalog
scaffold_10	prediction	gene	267	1818	0	-	.	ID=gene_930;Name=jgi.p|Rhoto_IFO0880_4|9298;portal_id=Rhoto_IFO0880_4;proteinId=9298;transcriptId=9426
scaffold_10	prediction	CDS	1432	1600	.	-	0	ID=CDS_930;Parent=mRNA_930
scaffold_10	prediction	CDS	1120	1349	.	-	2	ID=CDS_930;Parent=mRNA_930
scaffold_10	prediction	CDS	772	874	.	-	0	ID=CDS_930;Parent=mRNA_930
scaffold_10	prediction	CDS	359	594	.	-	2	ID=CDS_930;Parent=mRNA_930
scaffold_10	prediction	three_prime_UTR	267	358	.	-	.	ID=UTR3_930;Parent=mRNA_930
scaffold_10	prediction	five_prime_UTR	1601	1818	.	-	.	ID=UTR5_930;Parent=mRNA_930
scaffold_10	prediction	exon	1432	1818	.	-	.	ID=exon_930_1;Parent=mRNA_930
scaffold_10	prediction	exon	1120	1349	.	-	.	ID=exon_930_2;Parent=mRNA_930
scaffold_10	prediction	exon	772	874	.	-	.	ID=exon_930_3;Parent=mRNA_930
scaffold_10	prediction	exon	267	594	.	-	.	ID=exon_930_4;Parent=mRNA_930
scaffold_10	prediction	mRNA	267	1818	.	-	.	ID=mRNA_930;Name=jgi.p|Rhoto_IFO0880_4|9298;proteinId=9298;transcriptId=9426;Parent=gene_930;track=FrozenGeneCatalog
scaffold_10	prediction	gene	12028	14381	0	-	.	ID=gene_934;Name=jgi.p|Rhoto_IFO0880_4|9302;portal_id=Rhoto_IFO0880_4;proteinId=9302;transcriptId=9430
scaffold_10	prediction	CDS	14160	14306	.	-	0	ID=CDS_934;Parent=mRNA_934
scaffold_10	prediction	CDS	13667	13855	.	-	0	ID=CDS_934;Parent=mRNA_934
scaffold_10	prediction	CDS	13062	13611	.	-	0	ID=CDS_934;Parent=mRNA_934
scaffold_10	prediction	CDS	12086	13005	.	-	2	ID=CDS_934;Parent=mRNA_934
scaffold_10	prediction	three_prime_UTR	12028	12085	.	-	.	ID=UTR3_934;Parent=mRNA_934
scaffold_10	prediction	five_prime_UTR	14307	14381	.	-	.	ID=UTR5_934;Parent=mRNA_934
scaffold_10	prediction	exon	14160	14381	.	-	.	ID=exon_934_1;Parent=mRNA_934
scaffold_10	prediction	exon	13667	13855	.	-	.	ID=exon_934_2;Parent=mRNA_934
scaffold_10	prediction	exon	13062	13611	.	-	.	ID=exon_934_3;Parent=mRNA_934
scaffold_10	prediction	exon	12028	13005	.	-	.	ID=exon_934_4;Parent=mRNA_934
scaffold_10	prediction	mRNA	12028	14381	.	-	.	ID=mRNA_934;Name=jgi.p|Rhoto_IFO0880_4|9302;proteinId=9302;transcriptId=9430;Parent=gene_934;track=FrozenGeneCatalog
scaffold_10	prediction	gene	14399	16439	0	-	.	ID=gene_935;Name=jgi.p|Rhoto_IFO0880_4|9303;portal_id=Rhoto_IFO0880_4;proteinId=9303;transcriptId=9431
scaffold_10	prediction	CDS	16056	16225	.	-	0	ID=CDS_935;Parent=mRNA_935
scaffold_10	prediction	CDS	15596	15999	.	-	1	ID=CDS_935;Parent=mRNA_935
scaffold_10	prediction	CDS	15516	15529	.	-	2	ID=CDS_935;Parent=mRNA_935
scaffold_10	prediction	CDS	15283	15451	.	-	0	ID=CDS_935;Parent=mRNA_935
scaffold_10	prediction	CDS	15076	15227	.	-	2	ID=CDS_935;Parent=mRNA_935
scaffold_10	prediction	CDS	14546	15019	.	-	0	ID=CDS_935;Parent=mRNA_935
scaffold_10	prediction	three_prime_UTR	14399	14545	.	-	.	ID=UTR3_935;Parent=mRNA_935
scaffold_10	prediction	five_prime_UTR	16226	16439	.	-	.	ID=UTR5_935;Parent=mRNA_935
scaffold_10	prediction	exon	16056	16439	.	-	.	ID=exon_935_1;Parent=mRNA_935
scaffold_10	prediction	exon	15596	15999	.	-	.	ID=exon_935_2;Parent=mRNA_935
scaffold_10	prediction	exon	15516	15529	.	-	.	ID=exon_935_3;Parent=mRNA_935
scaffold_10	prediction	exon	15283	15451	.	-	.	ID=exon_935_4;Parent=mRNA_935
scaffold_10	prediction	exon	15076	15227	.	-	.	ID=exon_935_5;Parent=mRNA_935
scaffold_10	prediction	exon	14399	15019	.	-	.	ID=exon_935_6;Parent=mRNA_935
scaffold_10	prediction	mRNA	14399	16439	.	-	.	ID=mRNA_935;Name=jgi.p|Rhoto_IFO0880_4|9303;proteinId=9303;transcriptId=9431;Parent=gene_935;track=FrozenGeneCatalog
scaffold_10	prediction	gene	16628	18353	0	-	.	ID=gene_936;Name=jgi.p|Rhoto_IFO0880_4|9304;portal_id=Rhoto_IFO0880_4;proteinId=9304;transcriptId=9432
scaffold_10	prediction	CDS	18115	18291	.	-	0	ID=CDS_936;Parent=mRNA_936
scaffold_10	prediction	CDS	17938	17972	.	-	0	ID=CDS_936;Parent=mRNA_936
scaffold_10	prediction	CDS	17716	17829	.	-	1	ID=CDS_936;Parent=mRNA_936
scaffold_10	prediction	CDS	17521	17600	.	-	1	ID=CDS_936;Parent=mRNA_936
scaffold_10	prediction	CDS	17343	17381	.	-	2	ID=CDS_936;Parent=mRNA_936
scaffold_10	prediction	CDS	17096	17271	.	-	2	ID=CDS_936;Parent=mRNA_936
scaffold_10	prediction	CDS	16872	17004	.	-	0	ID=CDS_936;Parent=mRNA_936
scaffold_10	prediction	CDS	16670	16788	.	-	2	ID=CDS_936;Parent=mRNA_936
scaffold_10	prediction	three_prime_UTR	16628	16669	.	-	.	ID=UTR3_936;Parent=mRNA_936
scaffold_10	prediction	five_prime_UTR	18292	18353	.	-	.	ID=UTR5_936;Parent=mRNA_936
scaffold_10	prediction	exon	18115	18353	.	-	.	ID=exon_936_1;Parent=mRNA_936
scaffold_10	prediction	exon	17938	17972	.	-	.	ID=exon_936_2;Parent=mRNA_936
scaffold_10	prediction	exon	17716	17829	.	-	.	ID=exon_936_3;Parent=mRNA_936
scaffold_10	prediction	exon	17521	17600	.	-	.	ID=exon_936_4;Parent=mRNA_936
scaffold_10	prediction	exon	17343	17381	.	-	.	ID=exon_936_5;Parent=mRNA_936
scaffold_10	prediction	exon	17096	17271	.	-	.	ID=exon_936_6;Parent=mRNA_936
scaffold_10	prediction	exon	16872	17004	.	-	.	ID=exon_936_7;Parent=mRNA_936
scaffold_10	prediction	exon	16628	16788	.	-	.	ID=exon_936_8;Parent=mRNA_936
scaffold_10	prediction	mRNA	16628	18353	.	-	.	ID=mRNA_936;Name=jgi.p|Rhoto_IFO0880_4|9304;proteinId=9304;transcriptId=9432;Parent=gene_936;track=FrozenGeneCatalog
scaffold_10	prediction	gene	25254	27033	0	-	.	ID=gene_940;Name=jgi.p|Rhoto_IFO0880_4|9308;portal_id=Rhoto_IFO0880_4;proteinId=9308;transcriptId=9436
scaffold_10	prediction	CDS	26950	26964	.	-	0	ID=CDS_940;Parent=mRNA_940
scaffold_10	prediction	CDS	26536	26880	.	-	0	ID=CDS_940;Parent=mRNA_940
scaffold_10	prediction	CDS	26446	26472	.	-	0	ID=CDS_940;Parent=mRNA_940
scaffold_10	prediction	CDS	25935	26387	.	-	0	ID=CDS_940;Parent=mRNA_940
scaffold_10	prediction	CDS	25711	25850	.	-	0	ID=CDS_940;Parent=mRNA_940
scaffold_10	prediction	CDS	25419	25650	.	-	1	ID=CDS_940;Parent=mRNA_940
scaffold_10	prediction	three_prime_UTR	25254	25418	.	-	.	ID=UTR3_940;Parent=mRNA_940
scaffold_10	prediction	five_prime_UTR	26965	27033	.	-	.	ID=UTR5_940;Parent=mRNA_940
scaffold_10	prediction	exon	26950	27033	.	-	.	ID=exon_940_1;Parent=mRNA_940
scaffold_10	prediction	exon	26536	26880	.	-	.	ID=exon_940_2;Parent=mRNA_940
scaffold_10	prediction	exon	26446	26472	.	-	.	ID=exon_940_3;Parent=mRNA_940
scaffold_10	prediction	exon	25935	26387	.	-	.	ID=exon_940_4;Parent=mRNA_940
scaffold_10	prediction	exon	25711	25850	.	-	.	ID=exon_940_5;Parent=mRNA_940
scaffold_10	prediction	exon	25254	25650	.	-	.	ID=exon_940_6;Parent=mRNA_940
scaffold_10	prediction	mRNA	25254	27033	.	-	.	ID=mRNA_940;Name=jgi.p|Rhoto_IFO0880_4|9308;proteinId=9308;transcriptId=9436;Parent=gene_940;track=FrozenGeneCatalog
scaffold_10	prediction	gene	27034	29482	0	+	.	ID=gene_941;Name=jgi.p|Rhoto_IFO0880_4|9309;portal_id=Rhoto_IFO0880_4;proteinId=9309;transcriptId=9437
scaffold_10	prediction	CDS	27276	28786	.	+	0	ID=CDS_941;Parent=mRNA_941
scaffold_10	prediction	CDS	28845	29421	.	+	1	ID=CDS_941;Parent=mRNA_941
scaffold_10	prediction	three_prime_UTR	29422	29482	.	+	.	ID=UTR3_941;Parent=mRNA_941
scaffold_10	prediction	five_prime_UTR	27034	27192	.	+	.	ID=UTR5_941;Parent=mRNA_941
scaffold_10	prediction	five_prime_UTR	27256	27275	.	+	.	ID=UTR5_941;Parent=mRNA_941
scaffold_10	prediction	exon	27034	27192	.	+	.	ID=exon_941_1;Parent=mRNA_941
scaffold_10	prediction	exon	27256	28786	.	+	.	ID=exon_941_2;Parent=mRNA_941
scaffold_10	prediction	exon	28845	29482	.	+	.	ID=exon_941_3;Parent=mRNA_941
scaffold_10	prediction	mRNA	27034	29482	.	+	.	ID=mRNA_941;Name=jgi.p|Rhoto_IFO0880_4|9309;proteinId=9309;transcriptId=9437;Parent=gene_941;track=FrozenGeneCatalog
scaffold_10	prediction	gene	29483	30705	0	+	.	ID=gene_942;Name=jgi.p|Rhoto_IFO0880_4|9310;portal_id=Rhoto_IFO0880_4;proteinId=9310;transcriptId=9438
scaffold_10	prediction	CDS	29520	29541	.	+	0	ID=CDS_942;Parent=mRNA_942
scaffold_10	prediction	CDS	29627	29634	.	+	2	ID=CDS_942;Parent=mRNA_942
scaffold_10	prediction	CDS	29838	29921	.	+	0	ID=CDS_942;Parent=mRNA_942
scaffold_10	prediction	CDS	29994	30078	.	+	0	ID=CDS_942;Parent=mRNA_942
scaffold_10	prediction	CDS	30233	30326	.	+	2	ID=CDS_942;Parent=mRNA_942
scaffold_10	prediction	CDS	30408	30489	.	+	1	ID=CDS_942;Parent=mRNA_942
scaffold_10	prediction	CDS	30577	30621	.	+	0	ID=CDS_942;Parent=mRNA_942
scaffold_10	prediction	three_prime_UTR	30622	30705	.	+	.	ID=UTR3_942;Parent=mRNA_942
scaffold_10	prediction	five_prime_UTR	29483	29519	.	+	.	ID=UTR5_942;Parent=mRNA_942
scaffold_10	prediction	exon	29483	29541	.	+	.	ID=exon_942_1;Parent=mRNA_942
scaffold_10	prediction	exon	29627	29634	.	+	.	ID=exon_942_2;Parent=mRNA_942
scaffold_10	prediction	exon	29838	29921	.	+	.	ID=exon_942_3;Parent=mRNA_942
scaffold_10	prediction	exon	29994	30078	.	+	.	ID=exon_942_4;Parent=mRNA_942
scaffold_10	prediction	exon	30233	30326	.	+	.	ID=exon_942_5;Parent=mRNA_942
scaffold_10	prediction	exon	30408	30489	.	+	.	ID=exon_942_6;Parent=mRNA_942
scaffold_10	prediction	exon	30577	30705	.	+	.	ID=exon_942_7;Parent=mRNA_942
scaffold_10	prediction	mRNA	29483	30705	.	+	.	ID=mRNA_942;Name=jgi.p|Rhoto_IFO0880_4|9310;proteinId=9310;transcriptId=9438;Parent=gene_942;track=FrozenGeneCatalog
scaffold_10	prediction	gene	30709	31838	0	+	.	ID=gene_943;Name=jgi.p|Rhoto_IFO0880_4|9311;portal_id=Rhoto_IFO0880_4;proteinId=9311;transcriptId=9439
scaffold_10	prediction	CDS	30809	30821	.	+	0	ID=CDS_943;Parent=mRNA_943
scaffold_10	prediction	CDS	30985	31082	.	+	2	ID=CDS_943;Parent=mRNA_943
scaffold_10	prediction	CDS	31167	31304	.	+	0	ID=CDS_943;Parent=mRNA_943
scaffold_10	prediction	CDS	31412	31507	.	+	0	ID=CDS_943;Parent=mRNA_943
scaffold_10	prediction	CDS	31632	31667	.	+	0	ID=CDS_943;Parent=mRNA_943
scaffold_10	prediction	three_prime_UTR	31668	31838	.	+	.	ID=UTR3_943;Parent=mRNA_943
scaffold_10	prediction	five_prime_UTR	30709	30808	.	+	.	ID=UTR5_943;Parent=mRNA_943
scaffold_10	prediction	exon	30709	30821	.	+	.	ID=exon_943_1;Parent=mRNA_943
scaffold_10	prediction	exon	30985	31082	.	+	.	ID=exon_943_2;Parent=mRNA_943
scaffold_10	prediction	exon	31167	31304	.	+	.	ID=exon_943_3;Parent=mRNA_943
scaffold_10	prediction	exon	31412	31507	.	+	.	ID=exon_943_4;Parent=mRNA_943
scaffold_10	prediction	exon	31632	31838	.	+	.	ID=exon_943_5;Parent=mRNA_943
scaffold_10	prediction	mRNA	30709	31838	.	+	.	ID=mRNA_943;Name=jgi.p|Rhoto_IFO0880_4|9311;proteinId=9311;transcriptId=9439;Parent=gene_943;track=FrozenGeneCatalog
scaffold_10	prediction	gene	32140	33446	0	-	.	ID=gene_944;Name=jgi.p|Rhoto_IFO0880_4|9312;portal_id=Rhoto_IFO0880_4;proteinId=9312;transcriptId=9440
scaffold_10	prediction	CDS	32373	33071	.	-	0	ID=CDS_944;Parent=mRNA_944
scaffold_10	prediction	three_prime_UTR	32263	32372	.	-	.	ID=UTR3_944;Parent=mRNA_944
scaffold_10	prediction	three_prime_UTR	32140	32225	.	-	.	ID=UTR3_944;Parent=mRNA_944
scaffold_10	prediction	five_prime_UTR	33072	33446	.	-	.	ID=UTR5_944;Parent=mRNA_944
scaffold_10	prediction	exon	32263	33446	.	-	.	ID=exon_944_1;Parent=mRNA_944
scaffold_10	prediction	exon	32140	32225	.	-	.	ID=exon_944_2;Parent=mRNA_944
scaffold_10	prediction	mRNA	32140	33446	.	-	.	ID=mRNA_944;Name=jgi.p|Rhoto_IFO0880_4|9312;proteinId=9312;transcriptId=9440;Parent=gene_944;track=FrozenGeneCatalog
scaffold_10	prediction	gene	37346	37803	0	-	.	ID=gene_945;Name=jgi.p|Rhoto_IFO0880_4|9313;portal_id=Rhoto_IFO0880_4;proteinId=9313;transcriptId=9441
scaffold_10	prediction	CDS	37394	37567	.	-	0	ID=CDS_945;Parent=mRNA_945
scaffold_10	prediction	three_prime_UTR	37346	37393	.	-	.	ID=UTR3_945;Parent=mRNA_945
scaffold_10	prediction	five_prime_UTR	37568	37803	.	-	.	ID=UTR5_945;Parent=mRNA_945
scaffold_10	prediction	exon	37346	37803	.	-	.	ID=exon_945_1;Parent=mRNA_945
scaffold_10	prediction	mRNA	37346	37803	.	-	.	ID=mRNA_945;Name=jgi.p|Rhoto_IFO0880_4|9313;proteinId=9313;transcriptId=9441;Parent=gene_945;track=FrozenGeneCatalog
scaffold_10	prediction	gene	37822	38990	0	+	.	ID=gene_946;Name=jgi.p|Rhoto_IFO0880_4|9314;portal_id=Rhoto_IFO0880_4;proteinId=9314;transcriptId=9442
scaffold_10	prediction	CDS	38031	38186	.	+	0	ID=CDS_946;Parent=mRNA_946
scaffold_10	prediction	CDS	38239	38307	.	+	0	ID=CDS_946;Parent=mRNA_946
scaffold_10	prediction	CDS	38365	38555	.	+	0	ID=CDS_946;Parent=mRNA_946
scaffold_10	prediction	CDS	38608	38691	.	+	1	ID=CDS_946;Parent=mRNA_946
scaffold_10	prediction	CDS	38831	38831	.	+	1	ID=CDS_946;Parent=mRNA_946
scaffold_10	prediction	three_prime_UTR	38832	38990	.	+	.	ID=UTR3_946;Parent=mRNA_946
scaffold_10	prediction	five_prime_UTR	37822	38030	.	+	.	ID=UTR5_946;Parent=mRNA_946
scaffold_10	prediction	exon	37822	38186	.	+	.	ID=exon_946_1;Parent=mRNA_946
scaffold_10	prediction	exon	38239	38307	.	+	.	ID=exon_946_2;Parent=mRNA_946
scaffold_10	prediction	exon	38365	38555	.	+	.	ID=exon_946_3;Parent=mRNA_946
scaffold_10	prediction	exon	38608	38691	.	+	.	ID=exon_946_4;Parent=mRNA_946
scaffold_10	prediction	exon	38831	38990	.	+	.	ID=exon_946_5;Parent=mRNA_946
scaffold_10	prediction	mRNA	37822	38990	.	+	.	ID=mRNA_946;Name=jgi.p|Rhoto_IFO0880_4|9314;proteinId=9314;transcriptId=9442;Parent=gene_946;track=FrozenGeneCatalog
scaffold_10	prediction	gene	38851	41671	0	-	.	ID=gene_947;Name=jgi.p|Rhoto_IFO0880_4|9315;portal_id=Rhoto_IFO0880_4;proteinId=9315;transcriptId=9443
scaffold_10	prediction	CDS	41156	41581	.	-	0	ID=CDS_947;Parent=mRNA_947
scaffold_10	prediction	CDS	40971	41038	.	-	0	ID=CDS_947;Parent=mRNA_947
scaffold_10	prediction	CDS	40183	40886	.	-	1	ID=CDS_947;Parent=mRNA_947
scaffold_10	prediction	CDS	39860	40121	.	-	2	ID=CDS_947;Parent=mRNA_947
scaffold_10	prediction	CDS	39755	39791	.	-	1	ID=CDS_947;Parent=mRNA_947
scaffold_10	prediction	CDS	39303	39694	.	-	0	ID=CDS_947;Parent=mRNA_947
scaffold_10	prediction	CDS	39190	39236	.	-	1	ID=CDS_947;Parent=mRNA_947
scaffold_10	prediction	CDS	38984	39129	.	-	2	ID=CDS_947;Parent=mRNA_947
scaffold_10	prediction	three_prime_UTR	38851	38983	.	-	.	ID=UTR3_947;Parent=mRNA_947
scaffold_10	prediction	five_prime_UTR	41582	41671	.	-	.	ID=UTR5_947;Parent=mRNA_947
scaffold_10	prediction	exon	41156	41671	.	-	.	ID=exon_947_1;Parent=mRNA_947
scaffold_10	prediction	exon	40971	41038	.	-	.	ID=exon_947_2;Parent=mRNA_947
scaffold_10	prediction	exon	40183	40886	.	-	.	ID=exon_947_3;Parent=mRNA_947
scaffold_10	prediction	exon	39860	40121	.	-	.	ID=exon_947_4;Parent=mRNA_947
scaffold_10	prediction	exon	39755	39791	.	-	.	ID=exon_947_5;Parent=mRNA_947
scaffold_10	prediction	exon	39303	39694	.	-	.	ID=exon_947_6;Parent=mRNA_947
scaffold_10	prediction	exon	39190	39236	.	-	.	ID=exon_947_7;Parent=mRNA_947
scaffold_10	prediction	exon	38851	39129	.	-	.	ID=exon_947_8;Parent=mRNA_947
scaffold_10	prediction	mRNA	38851	41671	.	-	.	ID=mRNA_947;Name=jgi.p|Rhoto_IFO0880_4|9315;proteinId=9315;transcriptId=9443;Parent=gene_947;track=FrozenGeneCatalog
scaffold_10	prediction	gene	45222	46936	0	+	.	ID=gene_949;Name=jgi.p|Rhoto_IFO0880_4|9317;portal_id=Rhoto_IFO0880_4;proteinId=9317;transcriptId=9445
scaffold_10	prediction	CDS	45301	45402	.	+	0	ID=CDS_949;Parent=mRNA_949
scaffold_10	prediction	CDS	45460	45480	.	+	0	ID=CDS_949;Parent=mRNA_949
scaffold_10	prediction	CDS	45596	45629	.	+	0	ID=CDS_949;Parent=mRNA_949
scaffold_10	prediction	CDS	45708	45967	.	+	2	ID=CDS_949;Parent=mRNA_949
scaffold_10	prediction	CDS	46028	46106	.	+	0	ID=CDS_949;Parent=mRNA_949
scaffold_10	prediction	CDS	46170	46259	.	+	2	ID=CDS_949;Parent=mRNA_949
scaffold_10	prediction	CDS	46339	46613	.	+	2	ID=CDS_949;Parent=mRNA_949
scaffold_10	prediction	CDS	46690	46716	.	+	0	ID=CDS_949;Parent=mRNA_949
scaffold_10	prediction	three_prime_UTR	46717	46759	.	+	.	ID=UTR3_949;Parent=mRNA_949
scaffold_10	prediction	three_prime_UTR	46845	46936	.	+	.	ID=UTR3_949;Parent=mRNA_949
scaffold_10	prediction	five_prime_UTR	45222	45300	.	+	.	ID=UTR5_949;Parent=mRNA_949
scaffold_10	prediction	exon	45222	45402	.	+	.	ID=exon_949_1;Parent=mRNA_949
scaffold_10	prediction	exon	45460	45480	.	+	.	ID=exon_949_2;Parent=mRNA_949
scaffold_10	prediction	exon	45596	45629	.	+	.	ID=exon_949_3;Parent=mRNA_949
scaffold_10	prediction	exon	45708	45967	.	+	.	ID=exon_949_4;Parent=mRNA_949
scaffold_10	prediction	exon	46028	46106	.	+	.	ID=exon_949_5;Parent=mRNA_949
scaffold_10	prediction	exon	46170	46259	.	+	.	ID=exon_949_6;Parent=mRNA_949
scaffold_10	prediction	exon	46339	46613	.	+	.	ID=exon_949_7;Parent=mRNA_949
scaffold_10	prediction	exon	46690	46759	.	+	.	ID=exon_949_8;Parent=mRNA_949
scaffold_10	prediction	exon	46845	46936	.	+	.	ID=exon_949_9;Parent=mRNA_949
scaffold_10	prediction	mRNA	45222	46936	.	+	.	ID=mRNA_949;Name=jgi.p|Rhoto_IFO0880_4|9317;proteinId=9317;transcriptId=9445;Parent=gene_949;track=FrozenGeneCatalog
scaffold_10	prediction	gene	46757	48128	0	+	.	ID=gene_950;Name=jgi.p|Rhoto_IFO0880_4|9318;portal_id=Rhoto_IFO0880_4;proteinId=9318;transcriptId=9446
scaffold_10	prediction	CDS	46919	47750	.	+	0	ID=CDS_950;Parent=mRNA_950
scaffold_10	prediction	CDS	47816	47823	.	+	2	ID=CDS_950;Parent=mRNA_950
scaffold_10	prediction	three_prime_UTR	47824	47840	.	+	.	ID=UTR3_950;Parent=mRNA_950
scaffold_10	prediction	three_prime_UTR	47917	48128	.	+	.	ID=UTR3_950;Parent=mRNA_950
scaffold_10	prediction	five_prime_UTR	46757	46918	.	+	.	ID=UTR5_950;Parent=mRNA_950
scaffold_10	prediction	exon	46757	47750	.	+	.	ID=exon_950_1;Parent=mRNA_950
scaffold_10	prediction	exon	47816	47840	.	+	.	ID=exon_950_2;Parent=mRNA_950
scaffold_10	prediction	exon	47917	48128	.	+	.	ID=exon_950_3;Parent=mRNA_950
scaffold_10	prediction	mRNA	46757	48128	.	+	.	ID=mRNA_950;Name=jgi.p|Rhoto_IFO0880_4|9318;proteinId=9318;transcriptId=9446;Parent=gene_950;track=FrozenGeneCatalog
scaffold_10	prediction	gene	47818	50349	0	+	.	ID=gene_951;Name=jgi.p|Rhoto_IFO0880_4|9319;portal_id=Rhoto_IFO0880_4;proteinId=9319;transcriptId=9447
scaffold_10	prediction	CDS	47917	48008	.	+	0	ID=CDS_951;Parent=mRNA_951
scaffold_10	prediction	CDS	48069	48085	.	+	1	ID=CDS_951;Parent=mRNA_951
scaffold_10	prediction	CDS	49606	49783	.	+	1	ID=CDS_951;Parent=mRNA_951
scaffold_10	prediction	CDS	49848	49958	.	+	0	ID=CDS_951;Parent=mRNA_951
scaffold_10	prediction	CDS	50017	50163	.	+	0	ID=CDS_951;Parent=mRNA_951
scaffold_10	prediction	CDS	48147	48268	.	+	2	ID=CDS_951;Parent=mRNA_951
scaffold_10	prediction	CDS	48330	48354	.	+	0	ID=CDS_951;Parent=mRNA_951
scaffold_10	prediction	CDS	48414	48567	.	+	2	ID=CDS_951;Parent=mRNA_951
scaffold_10	prediction	CDS	48630	48742	.	+	1	ID=CDS_951;Parent=mRNA_951
scaffold_10	prediction	CDS	48806	48880	.	+	2	ID=CDS_951;Parent=mRNA_951
scaffold_10	prediction	CDS	48944	49075	.	+	2	ID=CDS_951;Parent=mRNA_951
scaffold_10	prediction	CDS	49141	49234	.	+	2	ID=CDS_951;Parent=mRNA_951
scaffold_10	prediction	CDS	49294	49548	.	+	1	ID=CDS_951;Parent=mRNA_951
scaffold_10	prediction	three_prime_UTR	50164	50349	.	+	.	ID=UTR3_951;Parent=mRNA_951
scaffold_10	prediction	five_prime_UTR	47818	47916	.	+	.	ID=UTR5_951;Parent=mRNA_951
scaffold_10	prediction	exon	47818	48008	.	+	.	ID=exon_951_1;Parent=mRNA_951
scaffold_10	prediction	exon	49294	49548	.	+	.	ID=exon_951_10;Parent=mRNA_951
scaffold_10	prediction	exon	49606	49783	.	+	.	ID=exon_951_11;Parent=mRNA_951
scaffold_10	prediction	exon	49848	49958	.	+	.	ID=exon_951_12;Parent=mRNA_951
scaffold_10	prediction	exon	50017	50349	.	+	.	ID=exon_951_13;Parent=mRNA_951
scaffold_10	prediction	exon	48069	48085	.	+	.	ID=exon_951_2;Parent=mRNA_951
scaffold_10	prediction	exon	48147	48268	.	+	.	ID=exon_951_3;Parent=mRNA_951
scaffold_10	prediction	exon	48330	48354	.	+	.	ID=exon_951_4;Parent=mRNA_951
scaffold_10	prediction	exon	48414	48567	.	+	.	ID=exon_951_5;Parent=mRNA_951
scaffold_10	prediction	exon	48630	48742	.	+	.	ID=exon_951_6;Parent=mRNA_951
scaffold_10	prediction	exon	48806	48880	.	+	.	ID=exon_951_7;Parent=mRNA_951
scaffold_10	prediction	exon	48944	49075	.	+	.	ID=exon_951_8;Parent=mRNA_951
scaffold_10	prediction	exon	49141	49234	.	+	.	ID=exon_951_9;Parent=mRNA_951
scaffold_10	prediction	mRNA	47818	50349	.	+	.	ID=mRNA_951;Name=jgi.p|Rhoto_IFO0880_4|9319;proteinId=9319;transcriptId=9447;Parent=gene_951;track=FrozenGeneCatalog
scaffold_10	prediction	gene	50353	51569	0	-	.	ID=gene_952;Name=jgi.p|Rhoto_IFO0880_4|9320;portal_id=Rhoto_IFO0880_4;proteinId=9320;transcriptId=9448
scaffold_10	prediction	CDS	50856	51116	.	-	0	ID=CDS_952;Parent=mRNA_952
scaffold_10	prediction	CDS	50681	50803	.	-	0	ID=CDS_952;Parent=mRNA_952
scaffold_10	prediction	CDS	50590	50619	.	-	0	ID=CDS_952;Parent=mRNA_952
scaffold_10	prediction	CDS	50428	50532	.	-	0	ID=CDS_952;Parent=mRNA_952
scaffold_10	prediction	three_prime_UTR	50353	50427	.	-	.	ID=UTR3_952;Parent=mRNA_952
scaffold_10	prediction	five_prime_UTR	51231	51569	.	-	.	ID=UTR5_952;Parent=mRNA_952
scaffold_10	prediction	five_prime_UTR	51117	51145	.	-	.	ID=UTR5_952;Parent=mRNA_952
scaffold_10	prediction	exon	51231	51569	.	-	.	ID=exon_952_1;Parent=mRNA_952
scaffold_10	prediction	exon	50856	51145	.	-	.	ID=exon_952_2;Parent=mRNA_952
scaffold_10	prediction	exon	50681	50803	.	-	.	ID=exon_952_3;Parent=mRNA_952
scaffold_10	prediction	exon	50590	50619	.	-	.	ID=exon_952_4;Parent=mRNA_952
scaffold_10	prediction	exon	50353	50532	.	-	.	ID=exon_952_5;Parent=mRNA_952
scaffold_10	prediction	mRNA	50353	51569	.	-	.	ID=mRNA_952;Name=jgi.p|Rhoto_IFO0880_4|9320;proteinId=9320;transcriptId=9448;Parent=gene_952;track=FrozenGeneCatalog
scaffold_10	prediction	gene	51431	53238	0	-	.	ID=gene_953;Name=jgi.p|Rhoto_IFO0880_4|9321;portal_id=Rhoto_IFO0880_4;proteinId=9321;transcriptId=9449
scaffold_10	prediction	CDS	53029	53034	.	-	0	ID=CDS_953;Parent=mRNA_953
scaffold_10	prediction	CDS	52653	52961	.	-	0	ID=CDS_953;Parent=mRNA_953
scaffold_10	prediction	CDS	52474	52596	.	-	0	ID=CDS_953;Parent=mRNA_953
scaffold_10	prediction	CDS	52383	52412	.	-	0	ID=CDS_953;Parent=mRNA_953
scaffold_10	prediction	CDS	52045	52323	.	-	0	ID=CDS_953;Parent=mRNA_953
scaffold_10	prediction	CDS	51858	51971	.	-	0	ID=CDS_953;Parent=mRNA_953
scaffold_10	prediction	CDS	51743	51772	.	-	0	ID=CDS_953;Parent=mRNA_953
scaffold_10	prediction	CDS	51583	51687	.	-	0	ID=CDS_953;Parent=mRNA_953
scaffold_10	prediction	three_prime_UTR	51431	51582	.	-	.	ID=UTR3_953;Parent=mRNA_953
scaffold_10	prediction	five_prime_UTR	53035	53238	.	-	.	ID=UTR5_953;Parent=mRNA_953
scaffold_10	prediction	exon	53029	53238	.	-	.	ID=exon_953_1;Parent=mRNA_953
scaffold_10	prediction	exon	52653	52961	.	-	.	ID=exon_953_2;Parent=mRNA_953
scaffold_10	prediction	exon	52474	52596	.	-	.	ID=exon_953_3;Parent=mRNA_953
scaffold_10	prediction	exon	52383	52412	.	-	.	ID=exon_953_4;Parent=mRNA_953
scaffold_10	prediction	exon	52045	52323	.	-	.	ID=exon_953_5;Parent=mRNA_953
scaffold_10	prediction	exon	51858	51971	.	-	.	ID=exon_953_6;Parent=mRNA_953
scaffold_10	prediction	exon	51743	51772	.	-	.	ID=exon_953_7;Parent=mRNA_953
scaffold_10	prediction	exon	51431	51687	.	-	.	ID=exon_953_8;Parent=mRNA_953
scaffold_10	prediction	mRNA	51431	53238	.	-	.	ID=mRNA_953;Name=jgi.p|Rhoto_IFO0880_4|9321;proteinId=9321;transcriptId=9449;Parent=gene_953;track=FrozenGeneCatalog
scaffold_10	prediction	gene	54789	57778	0	+	.	ID=gene_954;Name=jgi.p|Rhoto_IFO0880_4|9322;portal_id=Rhoto_IFO0880_4;proteinId=9322;transcriptId=9450
scaffold_10	prediction	CDS	55166	55293	.	+	0	ID=CDS_954;Parent=mRNA_954
scaffold_10	prediction	CDS	55372	55396	.	+	1	ID=CDS_954;Parent=mRNA_954
scaffold_10	prediction	CDS	56697	56790	.	+	2	ID=CDS_954;Parent=mRNA_954
scaffold_10	prediction	CDS	56851	57105	.	+	1	ID=CDS_954;Parent=mRNA_954
scaffold_10	prediction	CDS	57164	57341	.	+	1	ID=CDS_954;Parent=mRNA_954
scaffold_10	prediction	CDS	57404	57514	.	+	0	ID=CDS_954;Parent=mRNA_954
scaffold_10	prediction	CDS	57574	57720	.	+	0	ID=CDS_954;Parent=mRNA_954
scaffold_10	prediction	CDS	55460	55568	.	+	0	ID=CDS_954;Parent=mRNA_954
scaffold_10	prediction	CDS	55629	55688	.	+	2	ID=CDS_954;Parent=mRNA_954
scaffold_10	prediction	CDS	55749	55810	.	+	2	ID=CDS_954;Parent=mRNA_954
scaffold_10	prediction	CDS	55868	55892	.	+	0	ID=CDS_954;Parent=mRNA_954
scaffold_10	prediction	CDS	55954	56107	.	+	2	ID=CDS_954;Parent=mRNA_954
scaffold_10	prediction	CDS	56174	56286	.	+	1	ID=CDS_954;Parent=mRNA_954
scaffold_10	prediction	CDS	56355	56429	.	+	2	ID=CDS_954;Parent=mRNA_954
scaffold_10	prediction	CDS	56502	56633	.	+	2	ID=CDS_954;Parent=mRNA_954
scaffold_10	prediction	three_prime_UTR	57721	57778	.	+	.	ID=UTR3_954;Parent=mRNA_954
scaffold_10	prediction	five_prime_UTR	54789	55165	.	+	.	ID=UTR5_954;Parent=mRNA_954
scaffold_10	prediction	exon	54789	55293	.	+	.	ID=exon_954_1;Parent=mRNA_954
scaffold_10	prediction	exon	56502	56633	.	+	.	ID=exon_954_10;Parent=mRNA_954
scaffold_10	prediction	exon	56697	56790	.	+	.	ID=exon_954_11;Parent=mRNA_954
scaffold_10	prediction	exon	56851	57105	.	+	.	ID=exon_954_12;Parent=mRNA_954
scaffold_10	prediction	exon	57164	57341	.	+	.	ID=exon_954_13;Parent=mRNA_954
scaffold_10	prediction	exon	57404	57514	.	+	.	ID=exon_954_14;Parent=mRNA_954
scaffold_10	prediction	exon	57574	57778	.	+	.	ID=exon_954_15;Parent=mRNA_954
scaffold_10	prediction	exon	55372	55396	.	+	.	ID=exon_954_2;Parent=mRNA_954
scaffold_10	prediction	exon	55460	55568	.	+	.	ID=exon_954_3;Parent=mRNA_954
scaffold_10	prediction	exon	55629	55688	.	+	.	ID=exon_954_4;Parent=mRNA_954
scaffold_10	prediction	exon	55749	55810	.	+	.	ID=exon_954_5;Parent=mRNA_954
scaffold_10	prediction	exon	55868	55892	.	+	.	ID=exon_954_6;Parent=mRNA_954
scaffold_10	prediction	exon	55954	56107	.	+	.	ID=exon_954_7;Parent=mRNA_954
scaffold_10	prediction	exon	56174	56286	.	+	.	ID=exon_954_8;Parent=mRNA_954
scaffold_10	prediction	exon	56355	56429	.	+	.	ID=exon_954_9;Parent=mRNA_954
scaffold_10	prediction	mRNA	54789	57778	.	+	.	ID=mRNA_954;Name=jgi.p|Rhoto_IFO0880_4|9322;proteinId=9322;transcriptId=9450;Parent=gene_954;track=FrozenGeneCatalog
scaffold_10	prediction	gene	66791	68034	0	+	.	ID=gene_957;Name=jgi.p|Rhoto_IFO0880_4|9325;portal_id=Rhoto_IFO0880_4;proteinId=9325;transcriptId=9453
scaffold_10	prediction	CDS	67059	67263	.	+	0	ID=CDS_957;Parent=mRNA_957
scaffold_10	prediction	CDS	67340	67621	.	+	2	ID=CDS_957;Parent=mRNA_957
scaffold_10	prediction	CDS	67679	67959	.	+	2	ID=CDS_957;Parent=mRNA_957
scaffold_10	prediction	three_prime_UTR	67960	68034	.	+	.	ID=UTR3_957;Parent=mRNA_957
scaffold_10	prediction	five_prime_UTR	66791	67058	.	+	.	ID=UTR5_957;Parent=mRNA_957
scaffold_10	prediction	exon	66791	67263	.	+	.	ID=exon_957_1;Parent=mRNA_957
scaffold_10	prediction	exon	67340	67621	.	+	.	ID=exon_957_2;Parent=mRNA_957
scaffold_10	prediction	exon	67679	68034	.	+	.	ID=exon_957_3;Parent=mRNA_957
scaffold_10	prediction	mRNA	66791	68034	.	+	.	ID=mRNA_957;Name=jgi.p|Rhoto_IFO0880_4|9325;proteinId=9325;transcriptId=9453;Parent=gene_957;track=FrozenGeneCatalog
scaffold_10	prediction	gene	68015	73092	0	+	.	ID=gene_958;Name=jgi.p|Rhoto_IFO0880_4|9326;portal_id=Rhoto_IFO0880_4;proteinId=9326;transcriptId=9454
scaffold_10	prediction	CDS	68505	69062	.	+	0	ID=CDS_958;Parent=mRNA_958
scaffold_10	prediction	CDS	69120	70626	.	+	0	ID=CDS_958;Parent=mRNA_958
scaffold_10	prediction	CDS	72564	72661	.	+	1	ID=CDS_958;Parent=mRNA_958
scaffold_10	prediction	CDS	72724	72950	.	+	2	ID=CDS_958;Parent=mRNA_958
scaffold_10	prediction	CDS	70687	70752	.	+	2	ID=CDS_958;Parent=mRNA_958
scaffold_10	prediction	CDS	70812	71285	.	+	2	ID=CDS_958;Parent=mRNA_958
scaffold_10	prediction	CDS	71342	71543	.	+	2	ID=CDS_958;Parent=mRNA_958
scaffold_10	prediction	CDS	71596	71805	.	+	1	ID=CDS_958;Parent=mRNA_958
scaffold_10	prediction	CDS	71861	71877	.	+	1	ID=CDS_958;Parent=mRNA_958
scaffold_10	prediction	CDS	71932	71980	.	+	2	ID=CDS_958;Parent=mRNA_958
scaffold_10	prediction	CDS	72106	72262	.	+	1	ID=CDS_958;Parent=mRNA_958
scaffold_10	prediction	CDS	72341	72495	.	+	0	ID=CDS_958;Parent=mRNA_958
scaffold_10	prediction	three_prime_UTR	72951	73092	.	+	.	ID=UTR3_958;Parent=mRNA_958
scaffold_10	prediction	five_prime_UTR	68015	68504	.	+	.	ID=UTR5_958;Parent=mRNA_958
scaffold_10	prediction	exon	68015	69062	.	+	.	ID=exon_958_1;Parent=mRNA_958
scaffold_10	prediction	exon	72341	72495	.	+	.	ID=exon_958_10;Parent=mRNA_958
scaffold_10	prediction	exon	72564	72661	.	+	.	ID=exon_958_11;Parent=mRNA_958
scaffold_10	prediction	exon	72724	73092	.	+	.	ID=exon_958_12;Parent=mRNA_958
scaffold_10	prediction	exon	69120	70626	.	+	.	ID=exon_958_2;Parent=mRNA_958
scaffold_10	prediction	exon	70687	70752	.	+	.	ID=exon_958_3;Parent=mRNA_958
scaffold_10	prediction	exon	70812	71285	.	+	.	ID=exon_958_4;Parent=mRNA_958
scaffold_10	prediction	exon	71342	71543	.	+	.	ID=exon_958_5;Parent=mRNA_958
scaffold_10	prediction	exon	71596	71805	.	+	.	ID=exon_958_6;Parent=mRNA_958
scaffold_10	prediction	exon	71861	71877	.	+	.	ID=exon_958_7;Parent=mRNA_958
scaffold_10	prediction	exon	71932	71980	.	+	.	ID=exon_958_8;Parent=mRNA_958
scaffold_10	prediction	exon	72106	72262	.	+	.	ID=exon_958_9;Parent=mRNA_958
scaffold_10	prediction	mRNA	68015	73092	.	+	.	ID=mRNA_958;Name=jgi.p|Rhoto_IFO0880_4|9326;proteinId=9326;transcriptId=9454;Parent=gene_958;track=FrozenGeneCatalog
scaffold_10	prediction	gene	73040	75323	0	-	.	ID=gene_959;Name=jgi.p|Rhoto_IFO0880_4|9327;portal_id=Rhoto_IFO0880_4;proteinId=9327;transcriptId=9455
scaffold_10	prediction	CDS	74879	74885	.	-	0	ID=CDS_959;Parent=mRNA_959
scaffold_10	prediction	CDS	74703	74801	.	-	2	ID=CDS_959;Parent=mRNA_959
scaffold_10	prediction	CDS	74628	74644	.	-	2	ID=CDS_959;Parent=mRNA_959
scaffold_10	prediction	CDS	74386	74571	.	-	0	ID=CDS_959;Parent=mRNA_959
scaffold_10	prediction	CDS	73133	74326	.	-	0	ID=CDS_959;Parent=mRNA_959
scaffold_10	prediction	three_prime_UTR	73040	73132	.	-	.	ID=UTR3_959;Parent=mRNA_959
scaffold_10	prediction	five_prime_UTR	74886	75323	.	-	.	ID=UTR5_959;Parent=mRNA_959
scaffold_10	prediction	exon	74879	75323	.	-	.	ID=exon_959_1;Parent=mRNA_959
scaffold_10	prediction	exon	74703	74801	.	-	.	ID=exon_959_2;Parent=mRNA_959
scaffold_10	prediction	exon	74628	74644	.	-	.	ID=exon_959_3;Parent=mRNA_959
scaffold_10	prediction	exon	74386	74571	.	-	.	ID=exon_959_4;Parent=mRNA_959
scaffold_10	prediction	exon	73040	74326	.	-	.	ID=exon_959_5;Parent=mRNA_959
scaffold_10	prediction	mRNA	73040	75323	.	-	.	ID=mRNA_959;Name=jgi.p|Rhoto_IFO0880_4|9327;proteinId=9327;transcriptId=9455;Parent=gene_959;track=FrozenGeneCatalog
scaffold_10	prediction	gene	82891	83843	0	-	.	ID=gene_962;Name=jgi.p|Rhoto_IFO0880_4|9330;portal_id=Rhoto_IFO0880_4;proteinId=9330;transcriptId=9458
scaffold_10	prediction	CDS	83279	83563	.	-	0	ID=CDS_962;Parent=mRNA_962
scaffold_10	prediction	CDS	82973	83164	.	-	0	ID=CDS_962;Parent=mRNA_962
scaffold_10	prediction	three_prime_UTR	82891	82972	.	-	.	ID=UTR3_962;Parent=mRNA_962
scaffold_10	prediction	five_prime_UTR	83564	83843	.	-	.	ID=UTR5_962;Parent=mRNA_962
scaffold_10	prediction	exon	83279	83843	.	-	.	ID=exon_962_1;Parent=mRNA_962
scaffold_10	prediction	exon	82891	83164	.	-	.	ID=exon_962_2;Parent=mRNA_962
scaffold_10	prediction	mRNA	82891	83843	.	-	.	ID=mRNA_962;Name=jgi.p|Rhoto_IFO0880_4|9330;proteinId=9330;transcriptId=9458;Parent=gene_962;track=FrozenGeneCatalog
scaffold_10	prediction	gene	83961	86301	0	-	.	ID=gene_963;Name=jgi.p|Rhoto_IFO0880_4|9331;portal_id=Rhoto_IFO0880_4;proteinId=9331;transcriptId=9459
scaffold_10	prediction	CDS	85908	85910	.	-	0	ID=CDS_963;Parent=mRNA_963
scaffold_10	prediction	CDS	85728	85842	.	-	0	ID=CDS_963;Parent=mRNA_963
scaffold_10	prediction	CDS	85507	85615	.	-	2	ID=CDS_963;Parent=mRNA_963
scaffold_10	prediction	CDS	85395	85429	.	-	1	ID=CDS_963;Parent=mRNA_963
scaffold_10	prediction	CDS	85286	85314	.	-	2	ID=CDS_963;Parent=mRNA_963
scaffold_10	prediction	CDS	84996	85151	.	-	0	ID=CDS_963;Parent=mRNA_963
scaffold_10	prediction	CDS	84643	84918	.	-	0	ID=CDS_963;Parent=mRNA_963
scaffold_10	prediction	CDS	84361	84489	.	-	0	ID=CDS_963;Parent=mRNA_963
scaffold_10	prediction	CDS	84241	84267	.	-	0	ID=CDS_963;Parent=mRNA_963
scaffold_10	prediction	CDS	84124	84168	.	-	0	ID=CDS_963;Parent=mRNA_963
scaffold_10	prediction	three_prime_UTR	83961	84123	.	-	.	ID=UTR3_963;Parent=mRNA_963
scaffold_10	prediction	five_prime_UTR	85911	86301	.	-	.	ID=UTR5_963;Parent=mRNA_963
scaffold_10	prediction	exon	85908	86301	.	-	.	ID=exon_963_1;Parent=mRNA_963
scaffold_10	prediction	exon	83961	84168	.	-	.	ID=exon_963_10;Parent=mRNA_963
scaffold_10	prediction	exon	85728	85842	.	-	.	ID=exon_963_2;Parent=mRNA_963
scaffold_10	prediction	exon	85507	85615	.	-	.	ID=exon_963_3;Parent=mRNA_963
scaffold_10	prediction	exon	85395	85429	.	-	.	ID=exon_963_4;Parent=mRNA_963
scaffold_10	prediction	exon	85286	85314	.	-	.	ID=exon_963_5;Parent=mRNA_963
scaffold_10	prediction	exon	84996	85151	.	-	.	ID=exon_963_6;Parent=mRNA_963
scaffold_10	prediction	exon	84643	84918	.	-	.	ID=exon_963_7;Parent=mRNA_963
scaffold_10	prediction	exon	84361	84489	.	-	.	ID=exon_963_8;Parent=mRNA_963
scaffold_10	prediction	exon	84241	84267	.	-	.	ID=exon_963_9;Parent=mRNA_963
scaffold_10	prediction	mRNA	83961	86301	.	-	.	ID=mRNA_963;Name=jgi.p|Rhoto_IFO0880_4|9331;proteinId=9331;transcriptId=9459;Parent=gene_963;track=FrozenGeneCatalog
scaffold_10	prediction	gene	86689	89824	0	-	.	ID=gene_964;Name=jgi.p|Rhoto_IFO0880_4|9332;portal_id=Rhoto_IFO0880_4;proteinId=9332;transcriptId=9460
scaffold_10	prediction	CDS	89246	89416	.	-	0	ID=CDS_964;Parent=mRNA_964
scaffold_10	prediction	CDS	89065	89186	.	-	0	ID=CDS_964;Parent=mRNA_964
scaffold_10	prediction	CDS	86812	87063	.	-	0	ID=CDS_964;Parent=mRNA_964
scaffold_10	prediction	CDS	86721	86756	.	-	0	ID=CDS_964;Parent=mRNA_964
scaffold_10	prediction	CDS	88896	89003	.	-	1	ID=CDS_964;Parent=mRNA_964
scaffold_10	prediction	CDS	88792	88837	.	-	1	ID=CDS_964;Parent=mRNA_964
scaffold_10	prediction	CDS	88569	88734	.	-	0	ID=CDS_964;Parent=mRNA_964
scaffold_10	prediction	CDS	88301	88513	.	-	2	ID=CDS_964;Parent=mRNA_964
scaffold_10	prediction	CDS	87902	88243	.	-	2	ID=CDS_964;Parent=mRNA_964
scaffold_10	prediction	CDS	87557	87840	.	-	2	ID=CDS_964;Parent=mRNA_964
scaffold_10	prediction	CDS	87432	87499	.	-	0	ID=CDS_964;Parent=mRNA_964
scaffold_10	prediction	CDS	87129	87366	.	-	1	ID=CDS_964;Parent=mRNA_964
scaffold_10	prediction	three_prime_UTR	86689	86720	.	-	.	ID=UTR3_964;Parent=mRNA_964
scaffold_10	prediction	five_prime_UTR	89590	89824	.	-	.	ID=UTR5_964;Parent=mRNA_964
scaffold_10	prediction	five_prime_UTR	89417	89527	.	-	.	ID=UTR5_964;Parent=mRNA_964
scaffold_10	prediction	exon	89590	89824	.	-	.	ID=exon_964_1;Parent=mRNA_964
scaffold_10	prediction	exon	87432	87499	.	-	.	ID=exon_964_10;Parent=mRNA_964
scaffold_10	prediction	exon	87129	87366	.	-	.	ID=exon_964_11;Parent=mRNA_964
scaffold_10	prediction	exon	86812	87063	.	-	.	ID=exon_964_12;Parent=mRNA_964
scaffold_10	prediction	exon	86689	86756	.	-	.	ID=exon_964_13;Parent=mRNA_964
scaffold_10	prediction	exon	89246	89527	.	-	.	ID=exon_964_2;Parent=mRNA_964
scaffold_10	prediction	exon	89065	89186	.	-	.	ID=exon_964_3;Parent=mRNA_964
scaffold_10	prediction	exon	88896	89003	.	-	.	ID=exon_964_4;Parent=mRNA_964
scaffold_10	prediction	exon	88792	88837	.	-	.	ID=exon_964_5;Parent=mRNA_964
scaffold_10	prediction	exon	88569	88734	.	-	.	ID=exon_964_6;Parent=mRNA_964
scaffold_10	prediction	exon	88301	88513	.	-	.	ID=exon_964_7;Parent=mRNA_964
scaffold_10	prediction	exon	87902	88243	.	-	.	ID=exon_964_8;Parent=mRNA_964
scaffold_10	prediction	exon	87557	87840	.	-	.	ID=exon_964_9;Parent=mRNA_964
scaffold_10	prediction	mRNA	86689	89824	.	-	.	ID=mRNA_964;Name=jgi.p|Rhoto_IFO0880_4|9332;proteinId=9332;transcriptId=9460;Parent=gene_964;track=FrozenGeneCatalog
scaffold_10	prediction	gene	89826	91942	0	-	.	ID=gene_965;Name=jgi.p|Rhoto_IFO0880_4|9333;portal_id=Rhoto_IFO0880_4;proteinId=9333;transcriptId=9461
scaffold_10	prediction	CDS	90776	91448	.	-	0	ID=CDS_965;Parent=mRNA_965
scaffold_10	prediction	CDS	90575	90715	.	-	2	ID=CDS_965;Parent=mRNA_965
scaffold_10	prediction	CDS	90078	90505	.	-	2	ID=CDS_965;Parent=mRNA_965
scaffold_10	prediction	three_prime_UTR	89826	90077	.	-	.	ID=UTR3_965;Parent=mRNA_965
scaffold_10	prediction	five_prime_UTR	91537	91942	.	-	.	ID=UTR5_965;Parent=mRNA_965
scaffold_10	prediction	five_prime_UTR	91449	91463	.	-	.	ID=UTR5_965;Parent=mRNA_965
scaffold_10	prediction	exon	91537	91942	.	-	.	ID=exon_965_1;Parent=mRNA_965
scaffold_10	prediction	exon	90776	91463	.	-	.	ID=exon_965_2;Parent=mRNA_965
scaffold_10	prediction	exon	90575	90715	.	-	.	ID=exon_965_3;Parent=mRNA_965
scaffold_10	prediction	exon	89826	90505	.	-	.	ID=exon_965_4;Parent=mRNA_965
scaffold_10	prediction	mRNA	89826	91942	.	-	.	ID=mRNA_965;Name=jgi.p|Rhoto_IFO0880_4|9333;proteinId=9333;transcriptId=9461;Parent=gene_965;track=FrozenGeneCatalog
scaffold_10	prediction	gene	91944	92724	0	-	.	ID=gene_966;Name=jgi.p|Rhoto_IFO0880_4|9334;portal_id=Rhoto_IFO0880_4;proteinId=9334;transcriptId=9462
scaffold_10	prediction	CDS	92549	92569	.	-	0	ID=CDS_966;Parent=mRNA_966
scaffold_10	prediction	CDS	92268	92427	.	-	0	ID=CDS_966;Parent=mRNA_966
scaffold_10	prediction	CDS	92031	92185	.	-	2	ID=CDS_966;Parent=mRNA_966
scaffold_10	prediction	three_prime_UTR	91944	92030	.	-	.	ID=UTR3_966;Parent=mRNA_966
scaffold_10	prediction	five_prime_UTR	92570	92724	.	-	.	ID=UTR5_966;Parent=mRNA_966
scaffold_10	prediction	exon	92549	92724	.	-	.	ID=exon_966_1;Parent=mRNA_966
scaffold_10	prediction	exon	92268	92427	.	-	.	ID=exon_966_2;Parent=mRNA_966
scaffold_10	prediction	exon	91944	92185	.	-	.	ID=exon_966_3;Parent=mRNA_966
scaffold_10	prediction	mRNA	91944	92724	.	-	.	ID=mRNA_966;Name=jgi.p|Rhoto_IFO0880_4|9334;proteinId=9334;transcriptId=9462;Parent=gene_966;track=FrozenGeneCatalog
scaffold_10	prediction	gene	94496	95562	0	-	.	ID=gene_967;Name=jgi.p|Rhoto_IFO0880_4|9335;portal_id=Rhoto_IFO0880_4;proteinId=9335;transcriptId=9463
scaffold_10	prediction	CDS	95028	95203	.	-	0	ID=CDS_967;Parent=mRNA_967
scaffold_10	prediction	CDS	94918	94969	.	-	1	ID=CDS_967;Parent=mRNA_967
scaffold_10	prediction	CDS	94713	94856	.	-	0	ID=CDS_967;Parent=mRNA_967
scaffold_10	prediction	CDS	94555	94659	.	-	0	ID=CDS_967;Parent=mRNA_967
scaffold_10	prediction	three_prime_UTR	94496	94554	.	-	.	ID=UTR3_967;Parent=mRNA_967
scaffold_10	prediction	five_prime_UTR	95286	95562	.	-	.	ID=UTR5_967;Parent=mRNA_967
scaffold_10	prediction	five_prime_UTR	95204	95212	.	-	.	ID=UTR5_967;Parent=mRNA_967
scaffold_10	prediction	exon	95286	95562	.	-	.	ID=exon_967_1;Parent=mRNA_967
scaffold_10	prediction	exon	95028	95212	.	-	.	ID=exon_967_2;Parent=mRNA_967
scaffold_10	prediction	exon	94918	94969	.	-	.	ID=exon_967_3;Parent=mRNA_967
scaffold_10	prediction	exon	94713	94856	.	-	.	ID=exon_967_4;Parent=mRNA_967
scaffold_10	prediction	exon	94496	94659	.	-	.	ID=exon_967_5;Parent=mRNA_967
scaffold_10	prediction	mRNA	94496	95562	.	-	.	ID=mRNA_967;Name=jgi.p|Rhoto_IFO0880_4|9335;proteinId=9335;transcriptId=9463;Parent=gene_967;track=FrozenGeneCatalog
scaffold_10	prediction	gene	96902	97861	0	+	.	ID=gene_968;Name=jgi.p|Rhoto_IFO0880_4|9336;portal_id=Rhoto_IFO0880_4;proteinId=9336;transcriptId=9464
scaffold_10	prediction	CDS	97050	97170	.	+	0	ID=CDS_968;Parent=mRNA_968
scaffold_10	prediction	CDS	97226	97420	.	+	2	ID=CDS_968;Parent=mRNA_968
scaffold_10	prediction	CDS	97477	97673	.	+	2	ID=CDS_968;Parent=mRNA_968
scaffold_10	prediction	three_prime_UTR	97674	97861	.	+	.	ID=UTR3_968;Parent=mRNA_968
scaffold_10	prediction	five_prime_UTR	96902	97049	.	+	.	ID=UTR5_968;Parent=mRNA_968
scaffold_10	prediction	exon	96902	97170	.	+	.	ID=exon_968_1;Parent=mRNA_968
scaffold_10	prediction	exon	97226	97420	.	+	.	ID=exon_968_2;Parent=mRNA_968
scaffold_10	prediction	exon	97477	97861	.	+	.	ID=exon_968_3;Parent=mRNA_968
scaffold_10	prediction	mRNA	96902	97861	.	+	.	ID=mRNA_968;Name=jgi.p|Rhoto_IFO0880_4|9336;proteinId=9336;transcriptId=9464;Parent=gene_968;track=FrozenGeneCatalog
scaffold_10	prediction	gene	99435	101282	0	+	.	ID=gene_969;Name=jgi.p|Rhoto_IFO0880_4|9337;portal_id=Rhoto_IFO0880_4;proteinId=9337;transcriptId=9465
scaffold_10	prediction	CDS	99924	100495	.	+	0	ID=CDS_969;Parent=mRNA_969
scaffold_10	prediction	CDS	100578	100860	.	+	1	ID=CDS_969;Parent=mRNA_969
scaffold_10	prediction	three_prime_UTR	100861	100910	.	+	.	ID=UTR3_969;Parent=mRNA_969
scaffold_10	prediction	three_prime_UTR	100967	101282	.	+	.	ID=UTR3_969;Parent=mRNA_969
scaffold_10	prediction	five_prime_UTR	99435	99923	.	+	.	ID=UTR5_969;Parent=mRNA_969
scaffold_10	prediction	exon	99435	100495	.	+	.	ID=exon_969_1;Parent=mRNA_969
scaffold_10	prediction	exon	100578	100910	.	+	.	ID=exon_969_2;Parent=mRNA_969
scaffold_10	prediction	exon	100967	101282	.	+	.	ID=exon_969_3;Parent=mRNA_969
scaffold_10	prediction	mRNA	99435	101282	.	+	.	ID=mRNA_969;Name=jgi.p|Rhoto_IFO0880_4|9337;proteinId=9337;transcriptId=9465;Parent=gene_969;track=FrozenGeneCatalog
scaffold_10	prediction	gene	100962	101901	0	+	.	ID=gene_970;Name=jgi.p|Rhoto_IFO0880_4|9338;portal_id=Rhoto_IFO0880_4;proteinId=9338;transcriptId=9466
scaffold_10	prediction	CDS	101038	101526	.	+	0	ID=CDS_970;Parent=mRNA_970
scaffold_10	prediction	three_prime_UTR	101527	101901	.	+	.	ID=UTR3_970;Parent=mRNA_970
scaffold_10	prediction	five_prime_UTR	100962	101037	.	+	.	ID=UTR5_970;Parent=mRNA_970
scaffold_10	prediction	exon	100962	101901	.	+	.	ID=exon_970_1;Parent=mRNA_970
scaffold_10	prediction	mRNA	100962	101901	.	+	.	ID=mRNA_970;Name=jgi.p|Rhoto_IFO0880_4|9338;proteinId=9338;transcriptId=9466;Parent=gene_970;track=FrozenGeneCatalog
scaffold_10	prediction	gene	107492	109040	0	+	.	ID=gene_972;Name=jgi.p|Rhoto_IFO0880_4|9340;portal_id=Rhoto_IFO0880_4;proteinId=9340;transcriptId=9468
scaffold_10	prediction	CDS	107840	108131	.	+	0	ID=CDS_972;Parent=mRNA_972
scaffold_10	prediction	CDS	108190	108806	.	+	2	ID=CDS_972;Parent=mRNA_972
scaffold_10	prediction	three_prime_UTR	108807	109040	.	+	.	ID=UTR3_972;Parent=mRNA_972
scaffold_10	prediction	five_prime_UTR	107492	107839	.	+	.	ID=UTR5_972;Parent=mRNA_972
scaffold_10	prediction	exon	107492	108131	.	+	.	ID=exon_972_1;Parent=mRNA_972
scaffold_10	prediction	exon	108190	109040	.	+	.	ID=exon_972_2;Parent=mRNA_972
scaffold_10	prediction	mRNA	107492	109040	.	+	.	ID=mRNA_972;Name=jgi.p|Rhoto_IFO0880_4|9340;proteinId=9340;transcriptId=9468;Parent=gene_972;track=FrozenGeneCatalog
scaffold_10	prediction	gene	114708	116464	0	+	.	ID=gene_975;Name=jgi.p|Rhoto_IFO0880_4|9343;portal_id=Rhoto_IFO0880_4;proteinId=9343;transcriptId=9471
scaffold_10	prediction	CDS	114912	114962	.	+	0	ID=CDS_975;Parent=mRNA_975
scaffold_10	prediction	CDS	115017	115153	.	+	0	ID=CDS_975;Parent=mRNA_975
scaffold_10	prediction	CDS	115211	115381	.	+	1	ID=CDS_975;Parent=mRNA_975
scaffold_10	prediction	CDS	115443	115508	.	+	1	ID=CDS_975;Parent=mRNA_975
scaffold_10	prediction	CDS	115566	115618	.	+	1	ID=CDS_975;Parent=mRNA_975
scaffold_10	prediction	CDS	115671	116236	.	+	2	ID=CDS_975;Parent=mRNA_975
scaffold_10	prediction	three_prime_UTR	116237	116329	.	+	.	ID=UTR3_975;Parent=mRNA_975
scaffold_10	prediction	three_prime_UTR	116382	116464	.	+	.	ID=UTR3_975;Parent=mRNA_975
scaffold_10	prediction	five_prime_UTR	114708	114911	.	+	.	ID=UTR5_975;Parent=mRNA_975
scaffold_10	prediction	exon	114708	114962	.	+	.	ID=exon_975_1;Parent=mRNA_975
scaffold_10	prediction	exon	115017	115153	.	+	.	ID=exon_975_2;Parent=mRNA_975
scaffold_10	prediction	exon	115211	115381	.	+	.	ID=exon_975_3;Parent=mRNA_975
scaffold_10	prediction	exon	115443	115508	.	+	.	ID=exon_975_4;Parent=mRNA_975
scaffold_10	prediction	exon	115566	115618	.	+	.	ID=exon_975_5;Parent=mRNA_975
scaffold_10	prediction	exon	115671	116329	.	+	.	ID=exon_975_6;Parent=mRNA_975
scaffold_10	prediction	exon	116382	116464	.	+	.	ID=exon_975_7;Parent=mRNA_975
scaffold_10	prediction	mRNA	114708	116464	.	+	.	ID=mRNA_975;Name=jgi.p|Rhoto_IFO0880_4|9343;proteinId=9343;transcriptId=9471;Parent=gene_975;track=FrozenGeneCatalog
scaffold_10	prediction	gene	118090	121968	0	+	.	ID=gene_976;Name=jgi.p|Rhoto_IFO0880_4|9344;portal_id=Rhoto_IFO0880_4;proteinId=9344;transcriptId=9472
scaffold_10	prediction	CDS	118269	118605	.	+	0	ID=CDS_976;Parent=mRNA_976
scaffold_10	prediction	CDS	118667	118770	.	+	2	ID=CDS_976;Parent=mRNA_976
scaffold_10	prediction	CDS	118843	119445	.	+	0	ID=CDS_976;Parent=mRNA_976
scaffold_10	prediction	CDS	119508	120322	.	+	0	ID=CDS_976;Parent=mRNA_976
scaffold_10	prediction	CDS	120406	120553	.	+	1	ID=CDS_976;Parent=mRNA_976
scaffold_10	prediction	CDS	120625	120753	.	+	0	ID=CDS_976;Parent=mRNA_976
scaffold_10	prediction	CDS	120838	120900	.	+	0	ID=CDS_976;Parent=mRNA_976
scaffold_10	prediction	CDS	120958	121092	.	+	0	ID=CDS_976;Parent=mRNA_976
scaffold_10	prediction	CDS	121150	121263	.	+	0	ID=CDS_976;Parent=mRNA_976
scaffold_10	prediction	CDS	121325	121735	.	+	0	ID=CDS_976;Parent=mRNA_976
scaffold_10	prediction	three_prime_UTR	121736	121968	.	+	.	ID=UTR3_976;Parent=mRNA_976
scaffold_10	prediction	five_prime_UTR	118090	118268	.	+	.	ID=UTR5_976;Parent=mRNA_976
scaffold_10	prediction	exon	118090	118605	.	+	.	ID=exon_976_1;Parent=mRNA_976
scaffold_10	prediction	exon	121325	121968	.	+	.	ID=exon_976_10;Parent=mRNA_976
scaffold_10	prediction	exon	118667	118770	.	+	.	ID=exon_976_2;Parent=mRNA_976
scaffold_10	prediction	exon	118843	119445	.	+	.	ID=exon_976_3;Parent=mRNA_976
scaffold_10	prediction	exon	119508	120322	.	+	.	ID=exon_976_4;Parent=mRNA_976
scaffold_10	prediction	exon	120406	120553	.	+	.	ID=exon_976_5;Parent=mRNA_976
scaffold_10	prediction	exon	120625	120753	.	+	.	ID=exon_976_6;Parent=mRNA_976
scaffold_10	prediction	exon	120838	120900	.	+	.	ID=exon_976_7;Parent=mRNA_976
scaffold_10	prediction	exon	120958	121092	.	+	.	ID=exon_976_8;Parent=mRNA_976
scaffold_10	prediction	exon	121150	121263	.	+	.	ID=exon_976_9;Parent=mRNA_976
scaffold_10	prediction	mRNA	118090	121968	.	+	.	ID=mRNA_976;Name=jgi.p|Rhoto_IFO0880_4|9344;proteinId=9344;transcriptId=9472;Parent=gene_976;track=FrozenGeneCatalog
scaffold_10	prediction	gene	121996	124175	0	-	.	ID=gene_977;Name=jgi.p|Rhoto_IFO0880_4|9345;portal_id=Rhoto_IFO0880_4;proteinId=9345;transcriptId=9473
scaffold_10	prediction	CDS	123901	123952	.	-	0	ID=CDS_977;Parent=mRNA_977
scaffold_10	prediction	CDS	123441	123844	.	-	2	ID=CDS_977;Parent=mRNA_977
scaffold_10	prediction	CDS	123116	123364	.	-	0	ID=CDS_977;Parent=mRNA_977
scaffold_10	prediction	CDS	122960	123036	.	-	0	ID=CDS_977;Parent=mRNA_977
scaffold_10	prediction	CDS	122831	122902	.	-	1	ID=CDS_977;Parent=mRNA_977
scaffold_10	prediction	CDS	122381	122773	.	-	1	ID=CDS_977;Parent=mRNA_977
scaffold_10	prediction	CDS	122098	122308	.	-	1	ID=CDS_977;Parent=mRNA_977
scaffold_10	prediction	three_prime_UTR	121996	122097	.	-	.	ID=UTR3_977;Parent=mRNA_977
scaffold_10	prediction	five_prime_UTR	124085	124175	.	-	.	ID=UTR5_977;Parent=mRNA_977
scaffold_10	prediction	five_prime_UTR	123953	124023	.	-	.	ID=UTR5_977;Parent=mRNA_977
scaffold_10	prediction	exon	124085	124175	.	-	.	ID=exon_977_1;Parent=mRNA_977
scaffold_10	prediction	exon	123901	124023	.	-	.	ID=exon_977_2;Parent=mRNA_977
scaffold_10	prediction	exon	123441	123844	.	-	.	ID=exon_977_3;Parent=mRNA_977
scaffold_10	prediction	exon	123116	123364	.	-	.	ID=exon_977_4;Parent=mRNA_977
scaffold_10	prediction	exon	122960	123036	.	-	.	ID=exon_977_5;Parent=mRNA_977
scaffold_10	prediction	exon	122831	122902	.	-	.	ID=exon_977_6;Parent=mRNA_977
scaffold_10	prediction	exon	122381	122773	.	-	.	ID=exon_977_7;Parent=mRNA_977
scaffold_10	prediction	exon	121996	122308	.	-	.	ID=exon_977_8;Parent=mRNA_977
scaffold_10	prediction	mRNA	121996	124175	.	-	.	ID=mRNA_977;Name=jgi.p|Rhoto_IFO0880_4|9345;proteinId=9345;transcriptId=9473;Parent=gene_977;track=FrozenGeneCatalog
scaffold_10	prediction	gene	124402	124688	0	-	.	ID=gene_978;Name=jgi.p|Rhoto_IFO0880_4|9346;portal_id=Rhoto_IFO0880_4;proteinId=9346;transcriptId=9474
scaffold_10	prediction	CDS	124413	124580	.	-	0	ID=CDS_978;Parent=mRNA_978
scaffold_10	prediction	three_prime_UTR	124402	124412	.	-	.	ID=UTR3_978;Parent=mRNA_978
scaffold_10	prediction	five_prime_UTR	124581	124688	.	-	.	ID=UTR5_978;Parent=mRNA_978
scaffold_10	prediction	exon	124402	124688	.	-	.	ID=exon_978_1;Parent=mRNA_978
scaffold_10	prediction	mRNA	124402	124688	.	-	.	ID=mRNA_978;Name=jgi.p|Rhoto_IFO0880_4|9346;proteinId=9346;transcriptId=9474;Parent=gene_978;track=FrozenGeneCatalog
scaffold_10	prediction	gene	124711	125819	0	+	.	ID=gene_979;Name=jgi.p|Rhoto_IFO0880_4|9347;portal_id=Rhoto_IFO0880_4;proteinId=9347;transcriptId=9475
scaffold_10	prediction	CDS	124895	124965	.	+	0	ID=CDS_979;Parent=mRNA_979
scaffold_10	prediction	CDS	125056	125143	.	+	1	ID=CDS_979;Parent=mRNA_979
scaffold_10	prediction	CDS	125205	125297	.	+	0	ID=CDS_979;Parent=mRNA_979
scaffold_10	prediction	CDS	125353	125472	.	+	0	ID=CDS_979;Parent=mRNA_979
scaffold_10	prediction	three_prime_UTR	125473	125819	.	+	.	ID=UTR3_979;Parent=mRNA_979
scaffold_10	prediction	five_prime_UTR	124711	124894	.	+	.	ID=UTR5_979;Parent=mRNA_979
scaffold_10	prediction	exon	124711	124965	.	+	.	ID=exon_979_1;Parent=mRNA_979
scaffold_10	prediction	exon	125056	125143	.	+	.	ID=exon_979_2;Parent=mRNA_979
scaffold_10	prediction	exon	125205	125297	.	+	.	ID=exon_979_3;Parent=mRNA_979
scaffold_10	prediction	exon	125353	125819	.	+	.	ID=exon_979_4;Parent=mRNA_979
scaffold_10	prediction	mRNA	124711	125819	.	+	.	ID=mRNA_979;Name=jgi.p|Rhoto_IFO0880_4|9347;proteinId=9347;transcriptId=9475;Parent=gene_979;track=FrozenGeneCatalog
scaffold_10	prediction	gene	125940	127043	0	-	.	ID=gene_980;Name=jgi.p|Rhoto_IFO0880_4|9348;portal_id=Rhoto_IFO0880_4;proteinId=9348;transcriptId=9476
scaffold_10	prediction	CDS	126737	126825	.	-	0	ID=CDS_980;Parent=mRNA_980
scaffold_10	prediction	CDS	126354	126460	.	-	1	ID=CDS_980;Parent=mRNA_980
scaffold_10	prediction	CDS	126014	126096	.	-	2	ID=CDS_980;Parent=mRNA_980
scaffold_10	prediction	three_prime_UTR	125940	126013	.	-	.	ID=UTR3_980;Parent=mRNA_980
scaffold_10	prediction	five_prime_UTR	126826	127043	.	-	.	ID=UTR5_980;Parent=mRNA_980
scaffold_10	prediction	exon	126737	127043	.	-	.	ID=exon_980_1;Parent=mRNA_980
scaffold_10	prediction	exon	126354	126460	.	-	.	ID=exon_980_2;Parent=mRNA_980
scaffold_10	prediction	exon	125940	126096	.	-	.	ID=exon_980_3;Parent=mRNA_980
scaffold_10	prediction	mRNA	125940	127043	.	-	.	ID=mRNA_980;Name=jgi.p|Rhoto_IFO0880_4|9348;proteinId=9348;transcriptId=9476;Parent=gene_980;track=FrozenGeneCatalog
scaffold_10	prediction	gene	129113	130628	0	+	.	ID=gene_982;Name=jgi.p|Rhoto_IFO0880_4|9350;portal_id=Rhoto_IFO0880_4;proteinId=9350;transcriptId=9478
scaffold_10	prediction	CDS	129189	129657	.	+	0	ID=CDS_982;Parent=mRNA_982
scaffold_10	prediction	CDS	129725	129814	.	+	2	ID=CDS_982;Parent=mRNA_982
scaffold_10	prediction	CDS	129878	130203	.	+	2	ID=CDS_982;Parent=mRNA_982
scaffold_10	prediction	three_prime_UTR	130204	130628	.	+	.	ID=UTR3_982;Parent=mRNA_982
scaffold_10	prediction	five_prime_UTR	129113	129188	.	+	.	ID=UTR5_982;Parent=mRNA_982
scaffold_10	prediction	exon	129113	129657	.	+	.	ID=exon_982_1;Parent=mRNA_982
scaffold_10	prediction	exon	129725	129814	.	+	.	ID=exon_982_2;Parent=mRNA_982
scaffold_10	prediction	exon	129878	130628	.	+	.	ID=exon_982_3;Parent=mRNA_982
scaffold_10	prediction	mRNA	129113	130628	.	+	.	ID=mRNA_982;Name=jgi.p|Rhoto_IFO0880_4|9350;proteinId=9350;transcriptId=9478;Parent=gene_982;track=FrozenGeneCatalog
scaffold_10	prediction	gene	130603	132125	0	+	.	ID=gene_983;Name=jgi.p|Rhoto_IFO0880_4|9351;portal_id=Rhoto_IFO0880_4;proteinId=9351;transcriptId=9479
scaffold_10	prediction	CDS	130660	130662	.	+	0	ID=CDS_983;Parent=mRNA_983
scaffold_10	prediction	CDS	131243	131484	.	+	0	ID=CDS_983;Parent=mRNA_983
scaffold_10	prediction	CDS	131543	131579	.	+	1	ID=CDS_983;Parent=mRNA_983
scaffold_10	prediction	CDS	131644	131701	.	+	0	ID=CDS_983;Parent=mRNA_983
scaffold_10	prediction	CDS	131770	131781	.	+	2	ID=CDS_983;Parent=mRNA_983
scaffold_10	prediction	CDS	131858	131896	.	+	2	ID=CDS_983;Parent=mRNA_983
scaffold_10	prediction	CDS	132023	132036	.	+	2	ID=CDS_983;Parent=mRNA_983
scaffold_10	prediction	three_prime_UTR	132037	132125	.	+	.	ID=UTR3_983;Parent=mRNA_983
scaffold_10	prediction	five_prime_UTR	130603	130659	.	+	.	ID=UTR5_983;Parent=mRNA_983
scaffold_10	prediction	exon	130603	130662	.	+	.	ID=exon_983_1;Parent=mRNA_983
scaffold_10	prediction	exon	131243	131484	.	+	.	ID=exon_983_2;Parent=mRNA_983
scaffold_10	prediction	exon	131543	131579	.	+	.	ID=exon_983_3;Parent=mRNA_983
scaffold_10	prediction	exon	131644	131701	.	+	.	ID=exon_983_4;Parent=mRNA_983
scaffold_10	prediction	exon	131770	131781	.	+	.	ID=exon_983_5;Parent=mRNA_983
scaffold_10	prediction	exon	131858	131896	.	+	.	ID=exon_983_6;Parent=mRNA_983
scaffold_10	prediction	exon	132023	132125	.	+	.	ID=exon_983_7;Parent=mRNA_983
scaffold_10	prediction	mRNA	130603	132125	.	+	.	ID=mRNA_983;Name=jgi.p|Rhoto_IFO0880_4|9351;proteinId=9351;transcriptId=9479;Parent=gene_983;track=FrozenGeneCatalog
scaffold_10	prediction	gene	132288	133539	0	-	.	ID=gene_984;Name=jgi.p|Rhoto_IFO0880_4|9352;portal_id=Rhoto_IFO0880_4;proteinId=9352;transcriptId=9480
scaffold_10	prediction	CDS	133164	133421	.	-	0	ID=CDS_984;Parent=mRNA_984
scaffold_10	prediction	CDS	133043	133061	.	-	0	ID=CDS_984;Parent=mRNA_984
scaffold_10	prediction	CDS	132612	132793	.	-	2	ID=CDS_984;Parent=mRNA_984
scaffold_10	prediction	three_prime_UTR	132288	132611	.	-	.	ID=UTR3_984;Parent=mRNA_984
scaffold_10	prediction	five_prime_UTR	133422	133539	.	-	.	ID=UTR5_984;Parent=mRNA_984
scaffold_10	prediction	exon	133164	133539	.	-	.	ID=exon_984_1;Parent=mRNA_984
scaffold_10	prediction	exon	133043	133061	.	-	.	ID=exon_984_2;Parent=mRNA_984
scaffold_10	prediction	exon	132288	132793	.	-	.	ID=exon_984_3;Parent=mRNA_984
scaffold_10	prediction	mRNA	132288	133539	.	-	.	ID=mRNA_984;Name=jgi.p|Rhoto_IFO0880_4|9352;proteinId=9352;transcriptId=9480;Parent=gene_984;track=FrozenGeneCatalog
scaffold_10	prediction	gene	133548	135811	0	-	.	ID=gene_985;Name=jgi.p|Rhoto_IFO0880_4|9353;portal_id=Rhoto_IFO0880_4;proteinId=9353;transcriptId=9481
scaffold_10	prediction	CDS	135519	135746	.	-	0	ID=CDS_985;Parent=mRNA_985
scaffold_10	prediction	CDS	134418	135150	.	-	0	ID=CDS_985;Parent=mRNA_985
scaffold_10	prediction	CDS	134199	134305	.	-	2	ID=CDS_985;Parent=mRNA_985
scaffold_10	prediction	CDS	133777	134135	.	-	0	ID=CDS_985;Parent=mRNA_985
scaffold_10	prediction	CDS	133599	133710	.	-	1	ID=CDS_985;Parent=mRNA_985
scaffold_10	prediction	three_prime_UTR	133548	133598	.	-	.	ID=UTR3_985;Parent=mRNA_985
scaffold_10	prediction	five_prime_UTR	135747	135811	.	-	.	ID=UTR5_985;Parent=mRNA_985
scaffold_10	prediction	exon	135519	135811	.	-	.	ID=exon_985_1;Parent=mRNA_985
scaffold_10	prediction	exon	134418	135150	.	-	.	ID=exon_985_2;Parent=mRNA_985
scaffold_10	prediction	exon	134199	134305	.	-	.	ID=exon_985_3;Parent=mRNA_985
scaffold_10	prediction	exon	133777	134135	.	-	.	ID=exon_985_4;Parent=mRNA_985
scaffold_10	prediction	exon	133548	133710	.	-	.	ID=exon_985_5;Parent=mRNA_985
scaffold_10	prediction	mRNA	133548	135811	.	-	.	ID=mRNA_985;Name=jgi.p|Rhoto_IFO0880_4|9353;proteinId=9353;transcriptId=9481;Parent=gene_985;track=FrozenGeneCatalog
scaffold_10	prediction	gene	136109	139806	0	+	.	ID=gene_986;Name=jgi.p|Rhoto_IFO0880_4|9354;portal_id=Rhoto_IFO0880_4;proteinId=9354;transcriptId=9482
scaffold_10	prediction	CDS	136496	136497	.	+	0	ID=CDS_986;Parent=mRNA_986
scaffold_10	prediction	CDS	136576	136806	.	+	1	ID=CDS_986;Parent=mRNA_986
scaffold_10	prediction	CDS	137873	138187	.	+	0	ID=CDS_986;Parent=mRNA_986
scaffold_10	prediction	CDS	138251	138498	.	+	0	ID=CDS_986;Parent=mRNA_986
scaffold_10	prediction	CDS	138588	138767	.	+	1	ID=CDS_986;Parent=mRNA_986
scaffold_10	prediction	CDS	138868	139711	.	+	1	ID=CDS_986;Parent=mRNA_986
scaffold_10	prediction	CDS	136862	136867	.	+	1	ID=CDS_986;Parent=mRNA_986
scaffold_10	prediction	CDS	136937	136949	.	+	1	ID=CDS_986;Parent=mRNA_986
scaffold_10	prediction	CDS	137012	137033	.	+	0	ID=CDS_986;Parent=mRNA_986
scaffold_10	prediction	CDS	137086	137276	.	+	2	ID=CDS_986;Parent=mRNA_986
scaffold_10	prediction	CDS	137342	137364	.	+	0	ID=CDS_986;Parent=mRNA_986
scaffold_10	prediction	CDS	137467	137516	.	+	1	ID=CDS_986;Parent=mRNA_986
scaffold_10	prediction	CDS	137590	137635	.	+	2	ID=CDS_986;Parent=mRNA_986
scaffold_10	prediction	CDS	137697	137811	.	+	1	ID=CDS_986;Parent=mRNA_986
scaffold_10	prediction	three_prime_UTR	139712	139806	.	+	.	ID=UTR3_986;Parent=mRNA_986
scaffold_10	prediction	five_prime_UTR	136109	136328	.	+	.	ID=UTR5_986;Parent=mRNA_986
scaffold_10	prediction	five_prime_UTR	136401	136427	.	+	.	ID=UTR5_986;Parent=mRNA_986
scaffold_10	prediction	five_prime_UTR	136492	136495	.	+	.	ID=UTR5_986;Parent=mRNA_986
scaffold_10	prediction	exon	136109	136328	.	+	.	ID=exon_986_1;Parent=mRNA_986
scaffold_10	prediction	exon	137467	137516	.	+	.	ID=exon_986_10;Parent=mRNA_986
scaffold_10	prediction	exon	137590	137635	.	+	.	ID=exon_986_11;Parent=mRNA_986
scaffold_10	prediction	exon	137697	137811	.	+	.	ID=exon_986_12;Parent=mRNA_986
scaffold_10	prediction	exon	137873	138187	.	+	.	ID=exon_986_13;Parent=mRNA_986
scaffold_10	prediction	exon	138251	138498	.	+	.	ID=exon_986_14;Parent=mRNA_986
scaffold_10	prediction	exon	138588	138767	.	+	.	ID=exon_986_15;Parent=mRNA_986
scaffold_10	prediction	exon	138868	139806	.	+	.	ID=exon_986_16;Parent=mRNA_986
scaffold_10	prediction	exon	136401	136427	.	+	.	ID=exon_986_2;Parent=mRNA_986
scaffold_10	prediction	exon	136492	136497	.	+	.	ID=exon_986_3;Parent=mRNA_986
scaffold_10	prediction	exon	136576	136806	.	+	.	ID=exon_986_4;Parent=mRNA_986
scaffold_10	prediction	exon	136862	136867	.	+	.	ID=exon_986_5;Parent=mRNA_986
scaffold_10	prediction	exon	136937	136949	.	+	.	ID=exon_986_6;Parent=mRNA_986
scaffold_10	prediction	exon	137012	137033	.	+	.	ID=exon_986_7;Parent=mRNA_986
scaffold_10	prediction	exon	137086	137276	.	+	.	ID=exon_986_8;Parent=mRNA_986
scaffold_10	prediction	exon	137342	137364	.	+	.	ID=exon_986_9;Parent=mRNA_986
scaffold_10	prediction	mRNA	136109	139806	.	+	.	ID=mRNA_986;Name=jgi.p|Rhoto_IFO0880_4|9354;proteinId=9354;transcriptId=9482;Parent=gene_986;track=FrozenGeneCatalog
scaffold_10	prediction	gene	139828	143471	0	-	.	ID=gene_987;Name=jgi.p|Rhoto_IFO0880_4|9355;portal_id=Rhoto_IFO0880_4;proteinId=9355;transcriptId=9483
scaffold_10	prediction	CDS	143165	143358	.	-	0	ID=CDS_987;Parent=mRNA_987
scaffold_10	prediction	CDS	142667	143097	.	-	1	ID=CDS_987;Parent=mRNA_987
scaffold_10	prediction	CDS	140246	140304	.	-	2	ID=CDS_987;Parent=mRNA_987
scaffold_10	prediction	CDS	142558	142611	.	-	2	ID=CDS_987;Parent=mRNA_987
scaffold_10	prediction	CDS	142407	142501	.	-	2	ID=CDS_987;Parent=mRNA_987
scaffold_10	prediction	CDS	141866	142350	.	-	0	ID=CDS_987;Parent=mRNA_987
scaffold_10	prediction	CDS	141593	141807	.	-	1	ID=CDS_987;Parent=mRNA_987
scaffold_10	prediction	CDS	141516	141539	.	-	2	ID=CDS_987;Parent=mRNA_987
scaffold_10	prediction	CDS	141444	141462	.	-	2	ID=CDS_987;Parent=mRNA_987
scaffold_10	prediction	CDS	140553	141381	.	-	1	ID=CDS_987;Parent=mRNA_987
scaffold_10	prediction	CDS	140361	140490	.	-	0	ID=CDS_987;Parent=mRNA_987
scaffold_10	prediction	three_prime_UTR	139828	140245	.	-	.	ID=UTR3_987;Parent=mRNA_987
scaffold_10	prediction	five_prime_UTR	143359	143471	.	-	.	ID=UTR5_987;Parent=mRNA_987
scaffold_10	prediction	exon	143165	143471	.	-	.	ID=exon_987_1;Parent=mRNA_987
scaffold_10	prediction	exon	140361	140490	.	-	.	ID=exon_987_10;Parent=mRNA_987
scaffold_10	prediction	exon	139828	140304	.	-	.	ID=exon_987_11;Parent=mRNA_987
scaffold_10	prediction	exon	142667	143097	.	-	.	ID=exon_987_2;Parent=mRNA_987
scaffold_10	prediction	exon	142558	142611	.	-	.	ID=exon_987_3;Parent=mRNA_987
scaffold_10	prediction	exon	142407	142501	.	-	.	ID=exon_987_4;Parent=mRNA_987
scaffold_10	prediction	exon	141866	142350	.	-	.	ID=exon_987_5;Parent=mRNA_987
scaffold_10	prediction	exon	141593	141807	.	-	.	ID=exon_987_6;Parent=mRNA_987
scaffold_10	prediction	exon	141516	141539	.	-	.	ID=exon_987_7;Parent=mRNA_987
scaffold_10	prediction	exon	141444	141462	.	-	.	ID=exon_987_8;Parent=mRNA_987
scaffold_10	prediction	exon	140553	141381	.	-	.	ID=exon_987_9;Parent=mRNA_987
scaffold_10	prediction	mRNA	139828	143471	.	-	.	ID=mRNA_987;Name=jgi.p|Rhoto_IFO0880_4|9355;proteinId=9355;transcriptId=9483;Parent=gene_987;track=FrozenGeneCatalog
scaffold_10	prediction	gene	143449	144411	0	+	.	ID=gene_988;Name=jgi.p|Rhoto_IFO0880_4|9356;portal_id=Rhoto_IFO0880_4;proteinId=9356;transcriptId=9484
scaffold_10	prediction	CDS	143512	143518	.	+	0	ID=CDS_988;Parent=mRNA_988
scaffold_10	prediction	CDS	143582	143667	.	+	2	ID=CDS_988;Parent=mRNA_988
scaffold_10	prediction	CDS	143731	143781	.	+	0	ID=CDS_988;Parent=mRNA_988
scaffold_10	prediction	CDS	143848	144351	.	+	0	ID=CDS_988;Parent=mRNA_988
scaffold_10	prediction	three_prime_UTR	144352	144411	.	+	.	ID=UTR3_988;Parent=mRNA_988
scaffold_10	prediction	five_prime_UTR	143449	143511	.	+	.	ID=UTR5_988;Parent=mRNA_988
scaffold_10	prediction	exon	143449	143518	.	+	.	ID=exon_988_1;Parent=mRNA_988
scaffold_10	prediction	exon	143582	143667	.	+	.	ID=exon_988_2;Parent=mRNA_988
scaffold_10	prediction	exon	143731	143781	.	+	.	ID=exon_988_3;Parent=mRNA_988
scaffold_10	prediction	exon	143848	144411	.	+	.	ID=exon_988_4;Parent=mRNA_988
scaffold_10	prediction	mRNA	143449	144411	.	+	.	ID=mRNA_988;Name=jgi.p|Rhoto_IFO0880_4|9356;proteinId=9356;transcriptId=9484;Parent=gene_988;track=FrozenGeneCatalog
scaffold_10	prediction	gene	144421	146514	0	-	.	ID=gene_989;Name=jgi.p|Rhoto_IFO0880_4|9357;portal_id=Rhoto_IFO0880_4;proteinId=9357;transcriptId=9485
scaffold_10	prediction	CDS	146313	146452	.	-	0	ID=CDS_989;Parent=mRNA_989
scaffold_10	prediction	CDS	146168	146255	.	-	1	ID=CDS_989;Parent=mRNA_989
scaffold_10	prediction	CDS	145973	146101	.	-	0	ID=CDS_989;Parent=mRNA_989
scaffold_10	prediction	CDS	145698	145886	.	-	0	ID=CDS_989;Parent=mRNA_989
scaffold_10	prediction	CDS	145416	145643	.	-	0	ID=CDS_989;Parent=mRNA_989
scaffold_10	prediction	CDS	145154	145360	.	-	0	ID=CDS_989;Parent=mRNA_989
scaffold_10	prediction	CDS	144992	145095	.	-	0	ID=CDS_989;Parent=mRNA_989
scaffold_10	prediction	CDS	144518	144932	.	-	1	ID=CDS_989;Parent=mRNA_989
scaffold_10	prediction	three_prime_UTR	144421	144517	.	-	.	ID=UTR3_989;Parent=mRNA_989
scaffold_10	prediction	five_prime_UTR	146453	146514	.	-	.	ID=UTR5_989;Parent=mRNA_989
scaffold_10	prediction	exon	146313	146514	.	-	.	ID=exon_989_1;Parent=mRNA_989
scaffold_10	prediction	exon	146168	146255	.	-	.	ID=exon_989_2;Parent=mRNA_989
scaffold_10	prediction	exon	145973	146101	.	-	.	ID=exon_989_3;Parent=mRNA_989
scaffold_10	prediction	exon	145698	145886	.	-	.	ID=exon_989_4;Parent=mRNA_989
scaffold_10	prediction	exon	145416	145643	.	-	.	ID=exon_989_5;Parent=mRNA_989
scaffold_10	prediction	exon	145154	145360	.	-	.	ID=exon_989_6;Parent=mRNA_989
scaffold_10	prediction	exon	144992	145095	.	-	.	ID=exon_989_7;Parent=mRNA_989
scaffold_10	prediction	exon	144421	144932	.	-	.	ID=exon_989_8;Parent=mRNA_989
scaffold_10	prediction	mRNA	144421	146514	.	-	.	ID=mRNA_989;Name=jgi.p|Rhoto_IFO0880_4|9357;proteinId=9357;transcriptId=9485;Parent=gene_989;track=FrozenGeneCatalog
scaffold_10	prediction	gene	146849	147409	0	+	.	ID=gene_990;Name=jgi.p|Rhoto_IFO0880_4|9358;portal_id=Rhoto_IFO0880_4;proteinId=9358;transcriptId=9486
scaffold_10	prediction	CDS	146849	147016	.	+	0	ID=CDS_990;Parent=mRNA_990
scaffold_10	prediction	CDS	147075	147355	.	+	0	ID=CDS_990;Parent=mRNA_990
scaffold_10	prediction	CDS	147379	147409	.	+	1	ID=CDS_990;Parent=mRNA_990
scaffold_10	prediction	exon	146849	147016	.	+	.	ID=exon_990_1;Parent=mRNA_990
scaffold_10	prediction	exon	147075	147355	.	+	.	ID=exon_990_2;Parent=mRNA_990
scaffold_10	prediction	exon	147379	147409	.	+	.	ID=exon_990_3;Parent=mRNA_990
scaffold_10	prediction	mRNA	146849	147409	.	+	.	ID=mRNA_990;Name=jgi.p|Rhoto_IFO0880_4|9358;proteinId=9358;transcriptId=9486;Parent=gene_990;track=FrozenGeneCatalog
scaffold_10	prediction	gene	147732	149326	0	+	.	ID=gene_991;Name=jgi.p|Rhoto_IFO0880_4|9359;portal_id=Rhoto_IFO0880_4;proteinId=9359;transcriptId=9487
scaffold_10	prediction	CDS	147829	147891	.	+	0	ID=CDS_991;Parent=mRNA_991
scaffold_10	prediction	CDS	147947	148582	.	+	0	ID=CDS_991;Parent=mRNA_991
scaffold_10	prediction	CDS	148643	148861	.	+	0	ID=CDS_991;Parent=mRNA_991
scaffold_10	prediction	CDS	148943	149137	.	+	0	ID=CDS_991;Parent=mRNA_991
scaffold_10	prediction	three_prime_UTR	149138	149326	.	+	.	ID=UTR3_991;Parent=mRNA_991
scaffold_10	prediction	five_prime_UTR	147732	147828	.	+	.	ID=UTR5_991;Parent=mRNA_991
scaffold_10	prediction	exon	147732	147891	.	+	.	ID=exon_991_1;Parent=mRNA_991
scaffold_10	prediction	exon	147947	148582	.	+	.	ID=exon_991_2;Parent=mRNA_991
scaffold_10	prediction	exon	148643	148861	.	+	.	ID=exon_991_3;Parent=mRNA_991
scaffold_10	prediction	exon	148943	149326	.	+	.	ID=exon_991_4;Parent=mRNA_991
scaffold_10	prediction	mRNA	147732	149326	.	+	.	ID=mRNA_991;Name=jgi.p|Rhoto_IFO0880_4|9359;proteinId=9359;transcriptId=9487;Parent=gene_991;track=FrozenGeneCatalog
scaffold_10	prediction	gene	149327	150480	0	-	.	ID=gene_992;Name=jgi.p|Rhoto_IFO0880_4|9360;portal_id=Rhoto_IFO0880_4;proteinId=9360;transcriptId=9488
scaffold_10	prediction	CDS	149516	150268	.	-	0	ID=CDS_992;Parent=mRNA_992
scaffold_10	prediction	three_prime_UTR	149327	149515	.	-	.	ID=UTR3_992;Parent=mRNA_992
scaffold_10	prediction	five_prime_UTR	150269	150480	.	-	.	ID=UTR5_992;Parent=mRNA_992
scaffold_10	prediction	exon	149327	150480	.	-	.	ID=exon_992_1;Parent=mRNA_992
scaffold_10	prediction	mRNA	149327	150480	.	-	.	ID=mRNA_992;Name=jgi.p|Rhoto_IFO0880_4|9360;proteinId=9360;transcriptId=9488;Parent=gene_992;track=FrozenGeneCatalog
scaffold_10	prediction	gene	151433	153455	0	-	.	ID=gene_993;Name=jgi.p|Rhoto_IFO0880_4|9361;portal_id=Rhoto_IFO0880_4;proteinId=9361;transcriptId=9489
scaffold_10	prediction	CDS	152983	153360	.	-	0	ID=CDS_993;Parent=mRNA_993
scaffold_10	prediction	CDS	151634	152869	.	-	0	ID=CDS_993;Parent=mRNA_993
scaffold_10	prediction	three_prime_UTR	151535	151633	.	-	.	ID=UTR3_993;Parent=mRNA_993
scaffold_10	prediction	three_prime_UTR	151433	151470	.	-	.	ID=UTR3_993;Parent=mRNA_993
scaffold_10	prediction	five_prime_UTR	153361	153455	.	-	.	ID=UTR5_993;Parent=mRNA_993
scaffold_10	prediction	exon	152983	153455	.	-	.	ID=exon_993_1;Parent=mRNA_993
scaffold_10	prediction	exon	151535	152869	.	-	.	ID=exon_993_2;Parent=mRNA_993
scaffold_10	prediction	exon	151433	151470	.	-	.	ID=exon_993_3;Parent=mRNA_993
scaffold_10	prediction	mRNA	151433	153455	.	-	.	ID=mRNA_993;Name=jgi.p|Rhoto_IFO0880_4|9361;proteinId=9361;transcriptId=9489;Parent=gene_993;track=FrozenGeneCatalog
scaffold_10	prediction	gene	153946	155120	0	-	.	ID=gene_994;Name=jgi.p|Rhoto_IFO0880_4|9362;portal_id=Rhoto_IFO0880_4;proteinId=9362;transcriptId=9490
scaffold_10	prediction	CDS	154611	154836	.	-	0	ID=CDS_994;Parent=mRNA_994
scaffold_10	prediction	CDS	154404	154465	.	-	2	ID=CDS_994;Parent=mRNA_994
scaffold_10	prediction	CDS	154332	154336	.	-	0	ID=CDS_994;Parent=mRNA_994
scaffold_10	prediction	CDS	154169	154233	.	-	1	ID=CDS_994;Parent=mRNA_994
scaffold_10	prediction	CDS	154065	154087	.	-	2	ID=CDS_994;Parent=mRNA_994
scaffold_10	prediction	three_prime_UTR	154039	154064	.	-	.	ID=UTR3_994;Parent=mRNA_994
scaffold_10	prediction	three_prime_UTR	153946	153957	.	-	.	ID=UTR3_994;Parent=mRNA_994
scaffold_10	prediction	five_prime_UTR	154837	155120	.	-	.	ID=UTR5_994;Parent=mRNA_994
scaffold_10	prediction	exon	154611	155120	.	-	.	ID=exon_994_1;Parent=mRNA_994
scaffold_10	prediction	exon	154404	154465	.	-	.	ID=exon_994_2;Parent=mRNA_994
scaffold_10	prediction	exon	154332	154336	.	-	.	ID=exon_994_3;Parent=mRNA_994
scaffold_10	prediction	exon	154169	154233	.	-	.	ID=exon_994_4;Parent=mRNA_994
scaffold_10	prediction	exon	154039	154087	.	-	.	ID=exon_994_5;Parent=mRNA_994
scaffold_10	prediction	exon	153946	153957	.	-	.	ID=exon_994_6;Parent=mRNA_994
scaffold_10	prediction	mRNA	153946	155120	.	-	.	ID=mRNA_994;Name=jgi.p|Rhoto_IFO0880_4|9362;proteinId=9362;transcriptId=9490;Parent=gene_994;track=FrozenGeneCatalog
scaffold_10	prediction	gene	155321	160298	0	-	.	ID=gene_995;Name=jgi.p|Rhoto_IFO0880_4|9363;portal_id=Rhoto_IFO0880_4;proteinId=9363;transcriptId=9491
scaffold_10	prediction	CDS	159978	160267	.	-	0	ID=CDS_995;Parent=mRNA_995
scaffold_10	prediction	CDS	159898	159923	.	-	1	ID=CDS_995;Parent=mRNA_995
scaffold_10	prediction	CDS	156167	156729	.	-	1	ID=CDS_995;Parent=mRNA_995
scaffold_10	prediction	CDS	155995	156104	.	-	2	ID=CDS_995;Parent=mRNA_995
scaffold_10	prediction	CDS	155805	155936	.	-	0	ID=CDS_995;Parent=mRNA_995
scaffold_10	prediction	CDS	155513	155716	.	-	0	ID=CDS_995;Parent=mRNA_995
scaffold_10	prediction	CDS	158801	159809	.	-	2	ID=CDS_995;Parent=mRNA_995
scaffold_10	prediction	CDS	158638	158747	.	-	1	ID=CDS_995;Parent=mRNA_995
scaffold_10	prediction	CDS	158425	158583	.	-	2	ID=CDS_995;Parent=mRNA_995
scaffold_10	prediction	CDS	158220	158372	.	-	2	ID=CDS_995;Parent=mRNA_995
scaffold_10	prediction	CDS	157596	158164	.	-	2	ID=CDS_995;Parent=mRNA_995
scaffold_10	prediction	CDS	157398	157541	.	-	0	ID=CDS_995;Parent=mRNA_995
scaffold_10	prediction	CDS	157069	157333	.	-	0	ID=CDS_995;Parent=mRNA_995
scaffold_10	prediction	CDS	156786	157011	.	-	2	ID=CDS_995;Parent=mRNA_995
scaffold_10	prediction	three_prime_UTR	155321	155512	.	-	.	ID=UTR3_995;Parent=mRNA_995
scaffold_10	prediction	five_prime_UTR	160268	160298	.	-	.	ID=UTR5_995;Parent=mRNA_995
scaffold_10	prediction	exon	159978	160298	.	-	.	ID=exon_995_1;Parent=mRNA_995
scaffold_10	prediction	exon	156786	157011	.	-	.	ID=exon_995_10;Parent=mRNA_995
scaffold_10	prediction	exon	156167	156729	.	-	.	ID=exon_995_11;Parent=mRNA_995
scaffold_10	prediction	exon	155995	156104	.	-	.	ID=exon_995_12;Parent=mRNA_995
scaffold_10	prediction	exon	155805	155936	.	-	.	ID=exon_995_13;Parent=mRNA_995
scaffold_10	prediction	exon	155321	155716	.	-	.	ID=exon_995_14;Parent=mRNA_995
scaffold_10	prediction	exon	159898	159923	.	-	.	ID=exon_995_2;Parent=mRNA_995
scaffold_10	prediction	exon	158801	159809	.	-	.	ID=exon_995_3;Parent=mRNA_995
scaffold_10	prediction	exon	158638	158747	.	-	.	ID=exon_995_4;Parent=mRNA_995
scaffold_10	prediction	exon	158425	158583	.	-	.	ID=exon_995_5;Parent=mRNA_995
scaffold_10	prediction	exon	158220	158372	.	-	.	ID=exon_995_6;Parent=mRNA_995
scaffold_10	prediction	exon	157596	158164	.	-	.	ID=exon_995_7;Parent=mRNA_995
scaffold_10	prediction	exon	157398	157541	.	-	.	ID=exon_995_8;Parent=mRNA_995
scaffold_10	prediction	exon	157069	157333	.	-	.	ID=exon_995_9;Parent=mRNA_995
scaffold_10	prediction	mRNA	155321	160298	.	-	.	ID=mRNA_995;Name=jgi.p|Rhoto_IFO0880_4|9363;proteinId=9363;transcriptId=9491;Parent=gene_995;track=FrozenGeneCatalog
scaffold_10	prediction	gene	160402	163875	0	-	.	ID=gene_996;Name=jgi.p|Rhoto_IFO0880_4|9364;portal_id=Rhoto_IFO0880_4;proteinId=9364;transcriptId=9492
scaffold_10	prediction	CDS	163698	163771	.	-	0	ID=CDS_996;Parent=mRNA_996
scaffold_10	prediction	CDS	163530	163607	.	-	1	ID=CDS_996;Parent=mRNA_996
scaffold_10	prediction	CDS	162133	162292	.	-	0	ID=CDS_996;Parent=mRNA_996
scaffold_10	prediction	CDS	161922	162080	.	-	2	ID=CDS_996;Parent=mRNA_996
scaffold_10	prediction	CDS	161842	161863	.	-	2	ID=CDS_996;Parent=mRNA_996
scaffold_10	prediction	CDS	161535	161755	.	-	1	ID=CDS_996;Parent=mRNA_996
scaffold_10	prediction	CDS	161317	161467	.	-	2	ID=CDS_996;Parent=mRNA_996
scaffold_10	prediction	CDS	161238	161248	.	-	1	ID=CDS_996;Parent=mRNA_996
scaffold_10	prediction	CDS	161143	161149	.	-	2	ID=CDS_996;Parent=mRNA_996
scaffold_10	prediction	CDS	160875	161081	.	-	1	ID=CDS_996;Parent=mRNA_996
scaffold_10	prediction	CDS	160720	160792	.	-	1	ID=CDS_996;Parent=mRNA_996
scaffold_10	prediction	CDS	160516	160656	.	-	0	ID=CDS_996;Parent=mRNA_996
scaffold_10	prediction	CDS	163367	163454	.	-	1	ID=CDS_996;Parent=mRNA_996
scaffold_10	prediction	CDS	163235	163304	.	-	0	ID=CDS_996;Parent=mRNA_996
scaffold_10	prediction	CDS	163082	163133	.	-	2	ID=CDS_996;Parent=mRNA_996
scaffold_10	prediction	CDS	162979	163004	.	-	1	ID=CDS_996;Parent=mRNA_996
scaffold_10	prediction	CDS	162779	162903	.	-	2	ID=CDS_996;Parent=mRNA_996
scaffold_10	prediction	CDS	162674	162716	.	-	0	ID=CDS_996;Parent=mRNA_996
scaffold_10	prediction	CDS	162487	162610	.	-	2	ID=CDS_996;Parent=mRNA_996
scaffold_10	prediction	CDS	162360	162429	.	-	1	ID=CDS_996;Parent=mRNA_996
scaffold_10	prediction	three_prime_UTR	160402	160515	.	-	.	ID=UTR3_996;Parent=mRNA_996
scaffold_10	prediction	five_prime_UTR	163772	163875	.	-	.	ID=UTR5_996;Parent=mRNA_996
scaffold_10	prediction	exon	163698	163875	.	-	.	ID=exon_996_1;Parent=mRNA_996
scaffold_10	prediction	exon	162360	162429	.	-	.	ID=exon_996_10;Parent=mRNA_996
scaffold_10	prediction	exon	162133	162292	.	-	.	ID=exon_996_11;Parent=mRNA_996
scaffold_10	prediction	exon	161922	162080	.	-	.	ID=exon_996_12;Parent=mRNA_996
scaffold_10	prediction	exon	161842	161863	.	-	.	ID=exon_996_13;Parent=mRNA_996
scaffold_10	prediction	exon	161535	161755	.	-	.	ID=exon_996_14;Parent=mRNA_996
scaffold_10	prediction	exon	161317	161467	.	-	.	ID=exon_996_15;Parent=mRNA_996
scaffold_10	prediction	exon	161238	161248	.	-	.	ID=exon_996_16;Parent=mRNA_996
scaffold_10	prediction	exon	161143	161149	.	-	.	ID=exon_996_17;Parent=mRNA_996
scaffold_10	prediction	exon	160875	161081	.	-	.	ID=exon_996_18;Parent=mRNA_996
scaffold_10	prediction	exon	160720	160792	.	-	.	ID=exon_996_19;Parent=mRNA_996
scaffold_10	prediction	exon	163530	163607	.	-	.	ID=exon_996_2;Parent=mRNA_996
scaffold_10	prediction	exon	160402	160656	.	-	.	ID=exon_996_20;Parent=mRNA_996
scaffold_10	prediction	exon	163367	163454	.	-	.	ID=exon_996_3;Parent=mRNA_996
scaffold_10	prediction	exon	163235	163304	.	-	.	ID=exon_996_4;Parent=mRNA_996
scaffold_10	prediction	exon	163082	163133	.	-	.	ID=exon_996_5;Parent=mRNA_996
scaffold_10	prediction	exon	162979	163004	.	-	.	ID=exon_996_6;Parent=mRNA_996
scaffold_10	prediction	exon	162779	162903	.	-	.	ID=exon_996_7;Parent=mRNA_996
scaffold_10	prediction	exon	162674	162716	.	-	.	ID=exon_996_8;Parent=mRNA_996
scaffold_10	prediction	exon	162487	162610	.	-	.	ID=exon_996_9;Parent=mRNA_996
scaffold_10	prediction	mRNA	160402	163875	.	-	.	ID=mRNA_996;Name=jgi.p|Rhoto_IFO0880_4|9364;proteinId=9364;transcriptId=9492;Parent=gene_996;track=FrozenGeneCatalog
scaffold_10	prediction	gene	163901	168214	0	-	.	ID=gene_997;Name=jgi.p|Rhoto_IFO0880_4|9365;portal_id=Rhoto_IFO0880_4;proteinId=9365;transcriptId=9493
scaffold_10	prediction	CDS	167952	168056	.	-	0	ID=CDS_997;Parent=mRNA_997
scaffold_10	prediction	CDS	167378	167854	.	-	0	ID=CDS_997;Parent=mRNA_997
scaffold_10	prediction	CDS	165340	165403	.	-	2	ID=CDS_997;Parent=mRNA_997
scaffold_10	prediction	CDS	165123	165280	.	-	1	ID=CDS_997;Parent=mRNA_997
scaffold_10	prediction	CDS	164739	165063	.	-	2	ID=CDS_997;Parent=mRNA_997
scaffold_10	prediction	CDS	164432	164675	.	-	1	ID=CDS_997;Parent=mRNA_997
scaffold_10	prediction	CDS	164330	164375	.	-	0	ID=CDS_997;Parent=mRNA_997
scaffold_10	prediction	CDS	164007	164269	.	-	2	ID=CDS_997;Parent=mRNA_997
scaffold_10	prediction	CDS	167193	167322	.	-	0	ID=CDS_997;Parent=mRNA_997
scaffold_10	prediction	CDS	167005	167079	.	-	2	ID=CDS_997;Parent=mRNA_997
scaffold_10	prediction	CDS	166763	166921	.	-	2	ID=CDS_997;Parent=mRNA_997
scaffold_10	prediction	CDS	166509	166649	.	-	2	ID=CDS_997;Parent=mRNA_997
scaffold_10	prediction	CDS	166391	166452	.	-	2	ID=CDS_997;Parent=mRNA_997
scaffold_10	prediction	CDS	166019	166294	.	-	0	ID=CDS_997;Parent=mRNA_997
scaffold_10	prediction	CDS	165695	165958	.	-	0	ID=CDS_997;Parent=mRNA_997
scaffold_10	prediction	CDS	165464	165635	.	-	0	ID=CDS_997;Parent=mRNA_997
scaffold_10	prediction	three_prime_UTR	163901	164006	.	-	.	ID=UTR3_997;Parent=mRNA_997
scaffold_10	prediction	five_prime_UTR	168057	168214	.	-	.	ID=UTR5_997;Parent=mRNA_997
scaffold_10	prediction	exon	167952	168214	.	-	.	ID=exon_997_1;Parent=mRNA_997
scaffold_10	prediction	exon	165464	165635	.	-	.	ID=exon_997_10;Parent=mRNA_997
scaffold_10	prediction	exon	165340	165403	.	-	.	ID=exon_997_11;Parent=mRNA_997
scaffold_10	prediction	exon	165123	165280	.	-	.	ID=exon_997_12;Parent=mRNA_997
scaffold_10	prediction	exon	164739	165063	.	-	.	ID=exon_997_13;Parent=mRNA_997
scaffold_10	prediction	exon	164432	164675	.	-	.	ID=exon_997_14;Parent=mRNA_997
scaffold_10	prediction	exon	164330	164375	.	-	.	ID=exon_997_15;Parent=mRNA_997
scaffold_10	prediction	exon	163901	164269	.	-	.	ID=exon_997_16;Parent=mRNA_997
scaffold_10	prediction	exon	167378	167854	.	-	.	ID=exon_997_2;Parent=mRNA_997
scaffold_10	prediction	exon	167193	167322	.	-	.	ID=exon_997_3;Parent=mRNA_997
scaffold_10	prediction	exon	167005	167079	.	-	.	ID=exon_997_4;Parent=mRNA_997
scaffold_10	prediction	exon	166763	166921	.	-	.	ID=exon_997_5;Parent=mRNA_997
scaffold_10	prediction	exon	166509	166649	.	-	.	ID=exon_997_6;Parent=mRNA_997
scaffold_10	prediction	exon	166391	166452	.	-	.	ID=exon_997_7;Parent=mRNA_997
scaffold_10	prediction	exon	166019	166294	.	-	.	ID=exon_997_8;Parent=mRNA_997
scaffold_10	prediction	exon	165695	165958	.	-	.	ID=exon_997_9;Parent=mRNA_997
scaffold_10	prediction	mRNA	163901	168214	.	-	.	ID=mRNA_997;Name=jgi.p|Rhoto_IFO0880_4|9365;proteinId=9365;transcriptId=9493;Parent=gene_997;track=FrozenGeneCatalog
scaffold_10	prediction	gene	169117	171246	0	-	.	ID=gene_999;Name=jgi.p|Rhoto_IFO0880_4|9367;portal_id=Rhoto_IFO0880_4;proteinId=9367;transcriptId=9495
scaffold_10	prediction	CDS	170289	171213	.	-	0	ID=CDS_999;Parent=mRNA_999
scaffold_10	prediction	CDS	169742	170208	.	-	2	ID=CDS_999;Parent=mRNA_999
scaffold_10	prediction	CDS	169197	169673	.	-	0	ID=CDS_999;Parent=mRNA_999
scaffold_10	prediction	three_prime_UTR	169117	169196	.	-	.	ID=UTR3_999;Parent=mRNA_999
scaffold_10	prediction	five_prime_UTR	171214	171246	.	-	.	ID=UTR5_999;Parent=mRNA_999
scaffold_10	prediction	exon	170289	171246	.	-	.	ID=exon_999_1;Parent=mRNA_999
scaffold_10	prediction	exon	169742	170208	.	-	.	ID=exon_999_2;Parent=mRNA_999
scaffold_10	prediction	exon	169117	169673	.	-	.	ID=exon_999_3;Parent=mRNA_999
scaffold_10	prediction	mRNA	169117	171246	.	-	.	ID=mRNA_999;Name=jgi.p|Rhoto_IFO0880_4|9367;proteinId=9367;transcriptId=9495;Parent=gene_999;track=FrozenGeneCatalog
scaffold_10	prediction	gene	179157	183033	0	+	.	ID=gene_1003;Name=jgi.p|Rhoto_IFO0880_4|9371;portal_id=Rhoto_IFO0880_4;proteinId=9371;transcriptId=9499
scaffold_10	prediction	CDS	179508	180411	.	+	0	ID=CDS_1003;Parent=mRNA_1003
scaffold_10	prediction	CDS	180471	180641	.	+	2	ID=CDS_1003;Parent=mRNA_1003
scaffold_10	prediction	CDS	180698	182769	.	+	2	ID=CDS_1003;Parent=mRNA_1003
scaffold_10	prediction	three_prime_UTR	182770	183033	.	+	.	ID=UTR3_1003;Parent=mRNA_1003
scaffold_10	prediction	five_prime_UTR	179157	179507	.	+	.	ID=UTR5_1003;Parent=mRNA_1003
scaffold_10	prediction	exon	179157	180411	.	+	.	ID=exon_1003_1;Parent=mRNA_1003
scaffold_10	prediction	exon	180471	180641	.	+	.	ID=exon_1003_2;Parent=mRNA_1003
scaffold_10	prediction	exon	180698	183033	.	+	.	ID=exon_1003_3;Parent=mRNA_1003
scaffold_10	prediction	mRNA	179157	183033	.	+	.	ID=mRNA_1003;Name=jgi.p|Rhoto_IFO0880_4|9371;proteinId=9371;transcriptId=9499;Parent=gene_1003;track=FrozenGeneCatalog
scaffold_10	prediction	gene	188742	191426	0	+	.	ID=gene_1006;Name=jgi.p|Rhoto_IFO0880_4|9374;portal_id=Rhoto_IFO0880_4;proteinId=9374;transcriptId=9502
scaffold_10	prediction	CDS	188789	189217	.	+	0	ID=CDS_1006;Parent=mRNA_1006
scaffold_10	prediction	CDS	189273	189345	.	+	0	ID=CDS_1006;Parent=mRNA_1006
scaffold_10	prediction	CDS	189403	189469	.	+	2	ID=CDS_1006;Parent=mRNA_1006
scaffold_10	prediction	CDS	189522	189729	.	+	1	ID=CDS_1006;Parent=mRNA_1006
scaffold_10	prediction	CDS	189790	189916	.	+	0	ID=CDS_1006;Parent=mRNA_1006
scaffold_10	prediction	CDS	189995	190153	.	+	2	ID=CDS_1006;Parent=mRNA_1006
scaffold_10	prediction	CDS	190241	190335	.	+	2	ID=CDS_1006;Parent=mRNA_1006
scaffold_10	prediction	CDS	190424	190985	.	+	0	ID=CDS_1006;Parent=mRNA_1006
scaffold_10	prediction	CDS	191050	191273	.	+	2	ID=CDS_1006;Parent=mRNA_1006
scaffold_10	prediction	three_prime_UTR	191274	191426	.	+	.	ID=UTR3_1006;Parent=mRNA_1006
scaffold_10	prediction	five_prime_UTR	188742	188788	.	+	.	ID=UTR5_1006;Parent=mRNA_1006
scaffold_10	prediction	exon	188742	189217	.	+	.	ID=exon_1006_1;Parent=mRNA_1006
scaffold_10	prediction	exon	189273	189345	.	+	.	ID=exon_1006_2;Parent=mRNA_1006
scaffold_10	prediction	exon	189403	189469	.	+	.	ID=exon_1006_3;Parent=mRNA_1006
scaffold_10	prediction	exon	189522	189729	.	+	.	ID=exon_1006_4;Parent=mRNA_1006
scaffold_10	prediction	exon	189790	189916	.	+	.	ID=exon_1006_5;Parent=mRNA_1006
scaffold_10	prediction	exon	189995	190153	.	+	.	ID=exon_1006_6;Parent=mRNA_1006
scaffold_10	prediction	exon	190241	190335	.	+	.	ID=exon_1006_7;Parent=mRNA_1006
scaffold_10	prediction	exon	190424	190985	.	+	.	ID=exon_1006_8;Parent=mRNA_1006
scaffold_10	prediction	exon	191050	191426	.	+	.	ID=exon_1006_9;Parent=mRNA_1006
scaffold_10	prediction	mRNA	188742	191426	.	+	.	ID=mRNA_1006;Name=jgi.p|Rhoto_IFO0880_4|9374;proteinId=9374;transcriptId=9502;Parent=gene_1006;track=FrozenGeneCatalog
scaffold_10	prediction	gene	191427	193211	0	-	.	ID=gene_1007;Name=jgi.p|Rhoto_IFO0880_4|9375;portal_id=Rhoto_IFO0880_4;proteinId=9375;transcriptId=9503
scaffold_10	prediction	CDS	192618	193033	.	-	0	ID=CDS_1007;Parent=mRNA_1007
scaffold_10	prediction	CDS	192344	192541	.	-	1	ID=CDS_1007;Parent=mRNA_1007
scaffold_10	prediction	CDS	191938	192254	.	-	1	ID=CDS_1007;Parent=mRNA_1007
scaffold_10	prediction	CDS	191628	191827	.	-	2	ID=CDS_1007;Parent=mRNA_1007
scaffold_10	prediction	three_prime_UTR	191427	191627	.	-	.	ID=UTR3_1007;Parent=mRNA_1007
scaffold_10	prediction	five_prime_UTR	193034	193211	.	-	.	ID=UTR5_1007;Parent=mRNA_1007
scaffold_10	prediction	exon	192618	193211	.	-	.	ID=exon_1007_1;Parent=mRNA_1007
scaffold_10	prediction	exon	192344	192541	.	-	.	ID=exon_1007_2;Parent=mRNA_1007
scaffold_10	prediction	exon	191938	192254	.	-	.	ID=exon_1007_3;Parent=mRNA_1007
scaffold_10	prediction	exon	191427	191827	.	-	.	ID=exon_1007_4;Parent=mRNA_1007
scaffold_10	prediction	mRNA	191427	193211	.	-	.	ID=mRNA_1007;Name=jgi.p|Rhoto_IFO0880_4|9375;proteinId=9375;transcriptId=9503;Parent=gene_1007;track=FrozenGeneCatalog
scaffold_10	prediction	gene	193272	194088	0	-	.	ID=gene_1008;Name=jgi.p|Rhoto_IFO0880_4|9376;portal_id=Rhoto_IFO0880_4;proteinId=9376;transcriptId=9504
scaffold_10	prediction	CDS	193871	193873	.	-	0	ID=CDS_1008;Parent=mRNA_1008
scaffold_10	prediction	CDS	193626	193734	.	-	0	ID=CDS_1008;Parent=mRNA_1008
scaffold_10	prediction	CDS	193375	193568	.	-	2	ID=CDS_1008;Parent=mRNA_1008
scaffold_10	prediction	three_prime_UTR	193272	193374	.	-	.	ID=UTR3_1008;Parent=mRNA_1008
scaffold_10	prediction	five_prime_UTR	193874	194088	.	-	.	ID=UTR5_1008;Parent=mRNA_1008
scaffold_10	prediction	exon	193871	194088	.	-	.	ID=exon_1008_1;Parent=mRNA_1008
scaffold_10	prediction	exon	193626	193734	.	-	.	ID=exon_1008_2;Parent=mRNA_1008
scaffold_10	prediction	exon	193272	193568	.	-	.	ID=exon_1008_3;Parent=mRNA_1008
scaffold_10	prediction	mRNA	193272	194088	.	-	.	ID=mRNA_1008;Name=jgi.p|Rhoto_IFO0880_4|9376;proteinId=9376;transcriptId=9504;Parent=gene_1008;track=FrozenGeneCatalog
scaffold_10	prediction	gene	194089	197591	0	+	.	ID=gene_1009;Name=jgi.p|Rhoto_IFO0880_4|9377;portal_id=Rhoto_IFO0880_4;proteinId=9377;transcriptId=9505
scaffold_10	prediction	CDS	194159	194389	.	+	0	ID=CDS_1009;Parent=mRNA_1009
scaffold_10	prediction	CDS	194501	194756	.	+	0	ID=CDS_1009;Parent=mRNA_1009
scaffold_10	prediction	CDS	194834	196423	.	+	2	ID=CDS_1009;Parent=mRNA_1009
scaffold_10	prediction	CDS	196742	197289	.	+	2	ID=CDS_1009;Parent=mRNA_1009
scaffold_10	prediction	CDS	197349	197453	.	+	0	ID=CDS_1009;Parent=mRNA_1009
scaffold_10	prediction	three_prime_UTR	197454	197591	.	+	.	ID=UTR3_1009;Parent=mRNA_1009
scaffold_10	prediction	five_prime_UTR	194089	194158	.	+	.	ID=UTR5_1009;Parent=mRNA_1009
scaffold_10	prediction	exon	194089	194389	.	+	.	ID=exon_1009_1;Parent=mRNA_1009
scaffold_10	prediction	exon	194501	194756	.	+	.	ID=exon_1009_2;Parent=mRNA_1009
scaffold_10	prediction	exon	194834	196423	.	+	.	ID=exon_1009_3;Parent=mRNA_1009
scaffold_10	prediction	exon	196742	197289	.	+	.	ID=exon_1009_4;Parent=mRNA_1009
scaffold_10	prediction	exon	197349	197591	.	+	.	ID=exon_1009_5;Parent=mRNA_1009
scaffold_10	prediction	mRNA	194089	197591	.	+	.	ID=mRNA_1009;Name=jgi.p|Rhoto_IFO0880_4|9377;proteinId=9377;transcriptId=9505;Parent=gene_1009;track=FrozenGeneCatalog
scaffold_10	prediction	gene	202685	203507	0	-	.	ID=gene_1011;Name=jgi.p|Rhoto_IFO0880_4|9379;portal_id=Rhoto_IFO0880_4;proteinId=9379;transcriptId=9507
scaffold_10	prediction	CDS	203072	203287	.	-	0	ID=CDS_1011;Parent=mRNA_1011
scaffold_10	prediction	three_prime_UTR	202847	203071	.	-	.	ID=UTR3_1011;Parent=mRNA_1011
scaffold_10	prediction	three_prime_UTR	202685	202774	.	-	.	ID=UTR3_1011;Parent=mRNA_1011
scaffold_10	prediction	five_prime_UTR	203288	203507	.	-	.	ID=UTR5_1011;Parent=mRNA_1011
scaffold_10	prediction	exon	202847	203507	.	-	.	ID=exon_1011_1;Parent=mRNA_1011
scaffold_10	prediction	exon	202685	202774	.	-	.	ID=exon_1011_2;Parent=mRNA_1011
scaffold_10	prediction	mRNA	202685	203507	.	-	.	ID=mRNA_1011;Name=jgi.p|Rhoto_IFO0880_4|9379;proteinId=9379;transcriptId=9507;Parent=gene_1011;track=FrozenGeneCatalog
scaffold_10	prediction	gene	203511	207492	0	+	.	ID=gene_1012;Name=jgi.p|Rhoto_IFO0880_4|9380;portal_id=Rhoto_IFO0880_4;proteinId=9380;transcriptId=9508
scaffold_10	prediction	CDS	203775	205976	.	+	0	ID=CDS_1012;Parent=mRNA_1012
scaffold_10	prediction	CDS	206044	206298	.	+	0	ID=CDS_1012;Parent=mRNA_1012
scaffold_10	prediction	CDS	206364	207320	.	+	0	ID=CDS_1012;Parent=mRNA_1012
scaffold_10	prediction	three_prime_UTR	207321	207492	.	+	.	ID=UTR3_1012;Parent=mRNA_1012
scaffold_10	prediction	five_prime_UTR	203511	203774	.	+	.	ID=UTR5_1012;Parent=mRNA_1012
scaffold_10	prediction	exon	203511	205976	.	+	.	ID=exon_1012_1;Parent=mRNA_1012
scaffold_10	prediction	exon	206044	206298	.	+	.	ID=exon_1012_2;Parent=mRNA_1012
scaffold_10	prediction	exon	206364	207492	.	+	.	ID=exon_1012_3;Parent=mRNA_1012
scaffold_10	prediction	mRNA	203511	207492	.	+	.	ID=mRNA_1012;Name=jgi.p|Rhoto_IFO0880_4|9380;proteinId=9380;transcriptId=9508;Parent=gene_1012;track=FrozenGeneCatalog
scaffold_10	prediction	gene	213642	214702	0	-	.	ID=gene_1015;Name=jgi.p|Rhoto_IFO0880_4|9383;portal_id=Rhoto_IFO0880_4;proteinId=9383;transcriptId=9511
scaffold_10	prediction	CDS	214332	214574	.	-	0	ID=CDS_1015;Parent=mRNA_1015
scaffold_10	prediction	CDS	214182	214245	.	-	0	ID=CDS_1015;Parent=mRNA_1015
scaffold_10	prediction	CDS	213676	214100	.	-	2	ID=CDS_1015;Parent=mRNA_1015
scaffold_10	prediction	three_prime_UTR	213642	213675	.	-	.	ID=UTR3_1015;Parent=mRNA_1015
scaffold_10	prediction	five_prime_UTR	214575	214702	.	-	.	ID=UTR5_1015;Parent=mRNA_1015
scaffold_10	prediction	exon	214332	214702	.	-	.	ID=exon_1015_1;Parent=mRNA_1015
scaffold_10	prediction	exon	214182	214245	.	-	.	ID=exon_1015_2;Parent=mRNA_1015
scaffold_10	prediction	exon	213642	214100	.	-	.	ID=exon_1015_3;Parent=mRNA_1015
scaffold_10	prediction	mRNA	213642	214702	.	-	.	ID=mRNA_1015;Name=jgi.p|Rhoto_IFO0880_4|9383;proteinId=9383;transcriptId=9511;Parent=gene_1015;track=FrozenGeneCatalog
scaffold_10	prediction	gene	214729	217509	0	+	.	ID=gene_1016;Name=jgi.p|Rhoto_IFO0880_4|9384;portal_id=Rhoto_IFO0880_4;proteinId=9384;transcriptId=9512
scaffold_10	prediction	CDS	214946	215260	.	+	0	ID=CDS_1016;Parent=mRNA_1016
scaffold_10	prediction	CDS	215316	215648	.	+	0	ID=CDS_1016;Parent=mRNA_1016
scaffold_10	prediction	CDS	215708	215931	.	+	0	ID=CDS_1016;Parent=mRNA_1016
scaffold_10	prediction	CDS	216011	216317	.	+	1	ID=CDS_1016;Parent=mRNA_1016
scaffold_10	prediction	CDS	216396	216760	.	+	0	ID=CDS_1016;Parent=mRNA_1016
scaffold_10	prediction	CDS	216833	217442	.	+	1	ID=CDS_1016;Parent=mRNA_1016
scaffold_10	prediction	three_prime_UTR	217443	217509	.	+	.	ID=UTR3_1016;Parent=mRNA_1016
scaffold_10	prediction	five_prime_UTR	214729	214945	.	+	.	ID=UTR5_1016;Parent=mRNA_1016
scaffold_10	prediction	exon	214729	215260	.	+	.	ID=exon_1016_1;Parent=mRNA_1016
scaffold_10	prediction	exon	215316	215648	.	+	.	ID=exon_1016_2;Parent=mRNA_1016
scaffold_10	prediction	exon	215708	215931	.	+	.	ID=exon_1016_3;Parent=mRNA_1016
scaffold_10	prediction	exon	216011	216317	.	+	.	ID=exon_1016_4;Parent=mRNA_1016
scaffold_10	prediction	exon	216396	216760	.	+	.	ID=exon_1016_5;Parent=mRNA_1016
scaffold_10	prediction	exon	216833	217509	.	+	.	ID=exon_1016_6;Parent=mRNA_1016
scaffold_10	prediction	mRNA	214729	217509	.	+	.	ID=mRNA_1016;Name=jgi.p|Rhoto_IFO0880_4|9384;proteinId=9384;transcriptId=9512;Parent=gene_1016;track=FrozenGeneCatalog
scaffold_10	prediction	gene	219170	219979	0	+	.	ID=gene_1018;Name=jgi.p|Rhoto_IFO0880_4|9386;portal_id=Rhoto_IFO0880_4;proteinId=9386;transcriptId=9514
scaffold_10	prediction	CDS	219335	219337	.	+	0	ID=CDS_1018;Parent=mRNA_1018
scaffold_10	prediction	CDS	219401	219425	.	+	0	ID=CDS_1018;Parent=mRNA_1018
scaffold_10	prediction	CDS	219495	219556	.	+	2	ID=CDS_1018;Parent=mRNA_1018
scaffold_10	prediction	CDS	219620	219910	.	+	0	ID=CDS_1018;Parent=mRNA_1018
scaffold_10	prediction	three_prime_UTR	219911	219979	.	+	.	ID=UTR3_1018;Parent=mRNA_1018
scaffold_10	prediction	five_prime_UTR	219170	219334	.	+	.	ID=UTR5_1018;Parent=mRNA_1018
scaffold_10	prediction	exon	219170	219337	.	+	.	ID=exon_1018_1;Parent=mRNA_1018
scaffold_10	prediction	exon	219401	219425	.	+	.	ID=exon_1018_2;Parent=mRNA_1018
scaffold_10	prediction	exon	219495	219556	.	+	.	ID=exon_1018_3;Parent=mRNA_1018
scaffold_10	prediction	exon	219620	219979	.	+	.	ID=exon_1018_4;Parent=mRNA_1018
scaffold_10	prediction	mRNA	219170	219979	.	+	.	ID=mRNA_1018;Name=jgi.p|Rhoto_IFO0880_4|9386;proteinId=9386;transcriptId=9514;Parent=gene_1018;track=FrozenGeneCatalog
scaffold_10	prediction	gene	219923	222097	0	-	.	ID=gene_1019;Name=jgi.p|Rhoto_IFO0880_4|9387;portal_id=Rhoto_IFO0880_4;proteinId=9387;transcriptId=9515
scaffold_10	prediction	CDS	221035	221904	.	-	0	ID=CDS_1019;Parent=mRNA_1019
scaffold_10	prediction	CDS	220872	220973	.	-	0	ID=CDS_1019;Parent=mRNA_1019
scaffold_10	prediction	CDS	220712	220801	.	-	0	ID=CDS_1019;Parent=mRNA_1019
scaffold_10	prediction	CDS	220498	220644	.	-	0	ID=CDS_1019;Parent=mRNA_1019
scaffold_10	prediction	CDS	220275	220430	.	-	0	ID=CDS_1019;Parent=mRNA_1019
scaffold_10	prediction	three_prime_UTR	219923	220274	.	-	.	ID=UTR3_1019;Parent=mRNA_1019
scaffold_10	prediction	five_prime_UTR	221905	222097	.	-	.	ID=UTR5_1019;Parent=mRNA_1019
scaffold_10	prediction	exon	221035	222097	.	-	.	ID=exon_1019_1;Parent=mRNA_1019
scaffold_10	prediction	exon	220872	220973	.	-	.	ID=exon_1019_2;Parent=mRNA_1019
scaffold_10	prediction	exon	220712	220801	.	-	.	ID=exon_1019_3;Parent=mRNA_1019
scaffold_10	prediction	exon	220498	220644	.	-	.	ID=exon_1019_4;Parent=mRNA_1019
scaffold_10	prediction	exon	219923	220430	.	-	.	ID=exon_1019_5;Parent=mRNA_1019
scaffold_10	prediction	mRNA	219923	222097	.	-	.	ID=mRNA_1019;Name=jgi.p|Rhoto_IFO0880_4|9387;proteinId=9387;transcriptId=9515;Parent=gene_1019;track=FrozenGeneCatalog
scaffold_10	prediction	gene	222117	223597	0	+	.	ID=gene_1020;Name=jgi.p|Rhoto_IFO0880_4|9388;portal_id=Rhoto_IFO0880_4;proteinId=9388;transcriptId=9516
scaffold_10	prediction	CDS	222142	222211	.	+	0	ID=CDS_1020;Parent=mRNA_1020
scaffold_10	prediction	CDS	222374	222484	.	+	2	ID=CDS_1020;Parent=mRNA_1020
scaffold_10	prediction	CDS	222620	222682	.	+	2	ID=CDS_1020;Parent=mRNA_1020
scaffold_10	prediction	CDS	222765	223006	.	+	2	ID=CDS_1020;Parent=mRNA_1020
scaffold_10	prediction	CDS	223079	223105	.	+	0	ID=CDS_1020;Parent=mRNA_1020
scaffold_10	prediction	CDS	223170	223175	.	+	0	ID=CDS_1020;Parent=mRNA_1020
scaffold_10	prediction	three_prime_UTR	223176	223597	.	+	.	ID=UTR3_1020;Parent=mRNA_1020
scaffold_10	prediction	five_prime_UTR	222117	222141	.	+	.	ID=UTR5_1020;Parent=mRNA_1020
scaffold_10	prediction	exon	222117	222211	.	+	.	ID=exon_1020_1;Parent=mRNA_1020
scaffold_10	prediction	exon	222374	222484	.	+	.	ID=exon_1020_2;Parent=mRNA_1020
scaffold_10	prediction	exon	222620	222682	.	+	.	ID=exon_1020_3;Parent=mRNA_1020
scaffold_10	prediction	exon	222765	223006	.	+	.	ID=exon_1020_4;Parent=mRNA_1020
scaffold_10	prediction	exon	223079	223105	.	+	.	ID=exon_1020_5;Parent=mRNA_1020
scaffold_10	prediction	exon	223170	223597	.	+	.	ID=exon_1020_6;Parent=mRNA_1020
scaffold_10	prediction	mRNA	222117	223597	.	+	.	ID=mRNA_1020;Name=jgi.p|Rhoto_IFO0880_4|9388;proteinId=9388;transcriptId=9516;Parent=gene_1020;track=FrozenGeneCatalog
scaffold_10	prediction	gene	223598	224613	0	+	.	ID=gene_1021;Name=jgi.p|Rhoto_IFO0880_4|9389;portal_id=Rhoto_IFO0880_4;proteinId=9389;transcriptId=9517
scaffold_10	prediction	CDS	223629	223702	.	+	0	ID=CDS_1021;Parent=mRNA_1021
scaffold_10	prediction	CDS	223821	223946	.	+	1	ID=CDS_1021;Parent=mRNA_1021
scaffold_10	prediction	CDS	224217	224290	.	+	1	ID=CDS_1021;Parent=mRNA_1021
scaffold_10	prediction	CDS	224355	224377	.	+	2	ID=CDS_1021;Parent=mRNA_1021
scaffold_10	prediction	three_prime_UTR	224378	224613	.	+	.	ID=UTR3_1021;Parent=mRNA_1021
scaffold_10	prediction	five_prime_UTR	223598	223628	.	+	.	ID=UTR5_1021;Parent=mRNA_1021
scaffold_10	prediction	exon	223598	223702	.	+	.	ID=exon_1021_1;Parent=mRNA_1021
scaffold_10	prediction	exon	223821	223946	.	+	.	ID=exon_1021_2;Parent=mRNA_1021
scaffold_10	prediction	exon	224217	224290	.	+	.	ID=exon_1021_3;Parent=mRNA_1021
scaffold_10	prediction	exon	224355	224613	.	+	.	ID=exon_1021_4;Parent=mRNA_1021
scaffold_10	prediction	mRNA	223598	224613	.	+	.	ID=mRNA_1021;Name=jgi.p|Rhoto_IFO0880_4|9389;proteinId=9389;transcriptId=9517;Parent=gene_1021;track=FrozenGeneCatalog
scaffold_10	prediction	gene	224717	228259	0	+	.	ID=gene_1022;Name=jgi.p|Rhoto_IFO0880_4|9390;portal_id=Rhoto_IFO0880_4;proteinId=9390;transcriptId=9518
scaffold_10	prediction	CDS	224870	225230	.	+	0	ID=CDS_1022;Parent=mRNA_1022
scaffold_10	prediction	CDS	225384	227678	.	+	2	ID=CDS_1022;Parent=mRNA_1022
scaffold_10	prediction	CDS	227757	227887	.	+	2	ID=CDS_1022;Parent=mRNA_1022
scaffold_10	prediction	three_prime_UTR	227888	228259	.	+	.	ID=UTR3_1022;Parent=mRNA_1022
scaffold_10	prediction	five_prime_UTR	224717	224869	.	+	.	ID=UTR5_1022;Parent=mRNA_1022
scaffold_10	prediction	exon	224717	225230	.	+	.	ID=exon_1022_1;Parent=mRNA_1022
scaffold_10	prediction	exon	225384	227678	.	+	.	ID=exon_1022_2;Parent=mRNA_1022
scaffold_10	prediction	exon	227757	228259	.	+	.	ID=exon_1022_3;Parent=mRNA_1022
scaffold_10	prediction	mRNA	224717	228259	.	+	.	ID=mRNA_1022;Name=jgi.p|Rhoto_IFO0880_4|9390;proteinId=9390;transcriptId=9518;Parent=gene_1022;track=FrozenGeneCatalog
scaffold_10	prediction	gene	228268	230409	0	+	.	ID=gene_1023;Name=jgi.p|Rhoto_IFO0880_4|9391;portal_id=Rhoto_IFO0880_4;proteinId=9391;transcriptId=9519
scaffold_10	prediction	CDS	228517	228636	.	+	0	ID=CDS_1023;Parent=mRNA_1023
scaffold_10	prediction	CDS	228838	228898	.	+	0	ID=CDS_1023;Parent=mRNA_1023
scaffold_10	prediction	CDS	228956	229059	.	+	2	ID=CDS_1023;Parent=mRNA_1023
scaffold_10	prediction	CDS	229119	229237	.	+	0	ID=CDS_1023;Parent=mRNA_1023
scaffold_10	prediction	CDS	229291	229386	.	+	1	ID=CDS_1023;Parent=mRNA_1023
scaffold_10	prediction	CDS	229445	229517	.	+	1	ID=CDS_1023;Parent=mRNA_1023
scaffold_10	prediction	CDS	229576	229635	.	+	0	ID=CDS_1023;Parent=mRNA_1023
scaffold_10	prediction	CDS	229692	229901	.	+	0	ID=CDS_1023;Parent=mRNA_1023
scaffold_10	prediction	CDS	229980	230099	.	+	0	ID=CDS_1023;Parent=mRNA_1023
scaffold_10	prediction	CDS	230162	230203	.	+	0	ID=CDS_1023;Parent=mRNA_1023
scaffold_10	prediction	three_prime_UTR	230204	230409	.	+	.	ID=UTR3_1023;Parent=mRNA_1023
scaffold_10	prediction	five_prime_UTR	228268	228516	.	+	.	ID=UTR5_1023;Parent=mRNA_1023
scaffold_10	prediction	exon	228268	228636	.	+	.	ID=exon_1023_1;Parent=mRNA_1023
scaffold_10	prediction	exon	230162	230409	.	+	.	ID=exon_1023_10;Parent=mRNA_1023
scaffold_10	prediction	exon	228838	228898	.	+	.	ID=exon_1023_2;Parent=mRNA_1023
scaffold_10	prediction	exon	228956	229059	.	+	.	ID=exon_1023_3;Parent=mRNA_1023
scaffold_10	prediction	exon	229119	229237	.	+	.	ID=exon_1023_4;Parent=mRNA_1023
scaffold_10	prediction	exon	229291	229386	.	+	.	ID=exon_1023_5;Parent=mRNA_1023
scaffold_10	prediction	exon	229445	229517	.	+	.	ID=exon_1023_6;Parent=mRNA_1023
scaffold_10	prediction	exon	229576	229635	.	+	.	ID=exon_1023_7;Parent=mRNA_1023
scaffold_10	prediction	exon	229692	229901	.	+	.	ID=exon_1023_8;Parent=mRNA_1023
scaffold_10	prediction	exon	229980	230099	.	+	.	ID=exon_1023_9;Parent=mRNA_1023
scaffold_10	prediction	mRNA	228268	230409	.	+	.	ID=mRNA_1023;Name=jgi.p|Rhoto_IFO0880_4|9391;proteinId=9391;transcriptId=9519;Parent=gene_1023;track=FrozenGeneCatalog
scaffold_10	prediction	gene	230479	232361	0	-	.	ID=gene_1024;Name=jgi.p|Rhoto_IFO0880_4|9392;portal_id=Rhoto_IFO0880_4;proteinId=9392;transcriptId=9520
scaffold_10	prediction	CDS	231900	231986	.	-	0	ID=CDS_1024;Parent=mRNA_1024
scaffold_10	prediction	CDS	231808	231828	.	-	0	ID=CDS_1024;Parent=mRNA_1024
scaffold_10	prediction	CDS	231650	231734	.	-	0	ID=CDS_1024;Parent=mRNA_1024
scaffold_10	prediction	CDS	231557	231580	.	-	2	ID=CDS_1024;Parent=mRNA_1024
scaffold_10	prediction	CDS	231444	231489	.	-	2	ID=CDS_1024;Parent=mRNA_1024
scaffold_10	prediction	CDS	231345	231386	.	-	1	ID=CDS_1024;Parent=mRNA_1024
scaffold_10	prediction	CDS	231095	231276	.	-	1	ID=CDS_1024;Parent=mRNA_1024
scaffold_10	prediction	CDS	230837	231034	.	-	2	ID=CDS_1024;Parent=mRNA_1024
scaffold_10	prediction	CDS	230707	230778	.	-	2	ID=CDS_1024;Parent=mRNA_1024
scaffold_10	prediction	CDS	230632	230639	.	-	2	ID=CDS_1024;Parent=mRNA_1024
scaffold_10	prediction	three_prime_UTR	230479	230631	.	-	.	ID=UTR3_1024;Parent=mRNA_1024
scaffold_10	prediction	five_prime_UTR	231987	232361	.	-	.	ID=UTR5_1024;Parent=mRNA_1024
scaffold_10	prediction	exon	231900	232361	.	-	.	ID=exon_1024_1;Parent=mRNA_1024
scaffold_10	prediction	exon	230479	230639	.	-	.	ID=exon_1024_10;Parent=mRNA_1024
scaffold_10	prediction	exon	231808	231828	.	-	.	ID=exon_1024_2;Parent=mRNA_1024
scaffold_10	prediction	exon	231650	231734	.	-	.	ID=exon_1024_3;Parent=mRNA_1024
scaffold_10	prediction	exon	231557	231580	.	-	.	ID=exon_1024_4;Parent=mRNA_1024
scaffold_10	prediction	exon	231444	231489	.	-	.	ID=exon_1024_5;Parent=mRNA_1024
scaffold_10	prediction	exon	231345	231386	.	-	.	ID=exon_1024_6;Parent=mRNA_1024
scaffold_10	prediction	exon	231095	231276	.	-	.	ID=exon_1024_7;Parent=mRNA_1024
scaffold_10	prediction	exon	230837	231034	.	-	.	ID=exon_1024_8;Parent=mRNA_1024
scaffold_10	prediction	exon	230707	230778	.	-	.	ID=exon_1024_9;Parent=mRNA_1024
scaffold_10	prediction	mRNA	230479	232361	.	-	.	ID=mRNA_1024;Name=jgi.p|Rhoto_IFO0880_4|9392;proteinId=9392;transcriptId=9520;Parent=gene_1024;track=FrozenGeneCatalog
scaffold_10	prediction	gene	232416	233852	0	-	.	ID=gene_1025;Name=jgi.p|Rhoto_IFO0880_4|9393;portal_id=Rhoto_IFO0880_4;proteinId=9393;transcriptId=9521
scaffold_10	prediction	CDS	233644	233762	.	-	0	ID=CDS_1025;Parent=mRNA_1025
scaffold_10	prediction	CDS	233471	233579	.	-	1	ID=CDS_1025;Parent=mRNA_1025
scaffold_10	prediction	CDS	233225	233408	.	-	0	ID=CDS_1025;Parent=mRNA_1025
scaffold_10	prediction	CDS	233104	233153	.	-	2	ID=CDS_1025;Parent=mRNA_1025
scaffold_10	prediction	CDS	232935	233039	.	-	0	ID=CDS_1025;Parent=mRNA_1025
scaffold_10	prediction	CDS	232781	232867	.	-	0	ID=CDS_1025;Parent=mRNA_1025
scaffold_10	prediction	three_prime_UTR	232509	232780	.	-	.	ID=UTR3_1025;Parent=mRNA_1025
scaffold_10	prediction	three_prime_UTR	232416	232450	.	-	.	ID=UTR3_1025;Parent=mRNA_1025
scaffold_10	prediction	five_prime_UTR	233763	233852	.	-	.	ID=UTR5_1025;Parent=mRNA_1025
scaffold_10	prediction	exon	233644	233852	.	-	.	ID=exon_1025_1;Parent=mRNA_1025
scaffold_10	prediction	exon	233471	233579	.	-	.	ID=exon_1025_2;Parent=mRNA_1025
scaffold_10	prediction	exon	233225	233408	.	-	.	ID=exon_1025_3;Parent=mRNA_1025
scaffold_10	prediction	exon	233104	233153	.	-	.	ID=exon_1025_4;Parent=mRNA_1025
scaffold_10	prediction	exon	232935	233039	.	-	.	ID=exon_1025_5;Parent=mRNA_1025
scaffold_10	prediction	exon	232509	232867	.	-	.	ID=exon_1025_6;Parent=mRNA_1025
scaffold_10	prediction	exon	232416	232450	.	-	.	ID=exon_1025_7;Parent=mRNA_1025
scaffold_10	prediction	mRNA	232416	233852	.	-	.	ID=mRNA_1025;Name=jgi.p|Rhoto_IFO0880_4|9393;proteinId=9393;transcriptId=9521;Parent=gene_1025;track=FrozenGeneCatalog
scaffold_10	prediction	gene	235521	236171	0	-	.	ID=gene_1027;Name=jgi.p|Rhoto_IFO0880_4|9395;portal_id=Rhoto_IFO0880_4;proteinId=9395;transcriptId=9523
scaffold_10	prediction	CDS	235522	235827	.	-	0	ID=CDS_1027;Parent=mRNA_1027
scaffold_10	prediction	three_prime_UTR	235521	235521	.	-	.	ID=UTR3_1027;Parent=mRNA_1027
scaffold_10	prediction	five_prime_UTR	235894	236171	.	-	.	ID=UTR5_1027;Parent=mRNA_1027
scaffold_10	prediction	exon	235894	236171	.	-	.	ID=exon_1027_1;Parent=mRNA_1027
scaffold_10	prediction	exon	235521	235827	.	-	.	ID=exon_1027_2;Parent=mRNA_1027
scaffold_10	prediction	mRNA	235521	236171	.	-	.	ID=mRNA_1027;Name=jgi.p|Rhoto_IFO0880_4|9395;proteinId=9395;transcriptId=9523;Parent=gene_1027;track=FrozenGeneCatalog
scaffold_10	prediction	gene	236228	240194	0	+	.	ID=gene_1028;Name=jgi.p|Rhoto_IFO0880_4|9396;portal_id=Rhoto_IFO0880_4;proteinId=9396;transcriptId=9524
scaffold_10	prediction	CDS	236228	236965	.	+	0	ID=CDS_1028;Parent=mRNA_1028
scaffold_10	prediction	CDS	237031	237279	.	+	0	ID=CDS_1028;Parent=mRNA_1028
scaffold_10	prediction	CDS	237334	238292	.	+	0	ID=CDS_1028;Parent=mRNA_1028
scaffold_10	prediction	CDS	238356	238702	.	+	1	ID=CDS_1028;Parent=mRNA_1028
scaffold_10	prediction	CDS	238757	239019	.	+	2	ID=CDS_1028;Parent=mRNA_1028
scaffold_10	prediction	CDS	239177	239381	.	+	0	ID=CDS_1028;Parent=mRNA_1028
scaffold_10	prediction	CDS	239437	240194	.	+	2	ID=CDS_1028;Parent=mRNA_1028
scaffold_10	prediction	exon	236228	236965	.	+	.	ID=exon_1028_1;Parent=mRNA_1028
scaffold_10	prediction	exon	237031	237279	.	+	.	ID=exon_1028_2;Parent=mRNA_1028
scaffold_10	prediction	exon	237334	238292	.	+	.	ID=exon_1028_3;Parent=mRNA_1028
scaffold_10	prediction	exon	238356	238702	.	+	.	ID=exon_1028_4;Parent=mRNA_1028
scaffold_10	prediction	exon	238757	239019	.	+	.	ID=exon_1028_5;Parent=mRNA_1028
scaffold_10	prediction	exon	239177	239381	.	+	.	ID=exon_1028_6;Parent=mRNA_1028
scaffold_10	prediction	exon	239437	240194	.	+	.	ID=exon_1028_7;Parent=mRNA_1028
scaffold_10	prediction	mRNA	236228	240194	.	+	.	ID=mRNA_1028;Name=jgi.p|Rhoto_IFO0880_4|9396;proteinId=9396;transcriptId=9524;Parent=gene_1028;track=FrozenGeneCatalog
scaffold_10	prediction	gene	243656	244273	0	+	.	ID=gene_1031;Name=jgi.p|Rhoto_IFO0880_4|9399;portal_id=Rhoto_IFO0880_4;proteinId=9399;transcriptId=9527
scaffold_10	prediction	CDS	243665	244261	.	+	0	ID=CDS_1031;Parent=mRNA_1031
scaffold_10	prediction	three_prime_UTR	244262	244273	.	+	.	ID=UTR3_1031;Parent=mRNA_1031
scaffold_10	prediction	five_prime_UTR	243656	243664	.	+	.	ID=UTR5_1031;Parent=mRNA_1031
scaffold_10	prediction	exon	243656	244273	.	+	.	ID=exon_1031_1;Parent=mRNA_1031
scaffold_10	prediction	mRNA	243656	244273	.	+	.	ID=mRNA_1031;Name=jgi.p|Rhoto_IFO0880_4|9399;proteinId=9399;transcriptId=9527;Parent=gene_1031;track=FrozenGeneCatalog
scaffold_10	prediction	gene	250874	253118	0	+	.	ID=gene_1035;Name=jgi.p|Rhoto_IFO0880_4|9403;portal_id=Rhoto_IFO0880_4;proteinId=9403;transcriptId=9531
scaffold_10	prediction	CDS	251182	251505	.	+	0	ID=CDS_1035;Parent=mRNA_1035
scaffold_10	prediction	CDS	251572	252061	.	+	0	ID=CDS_1035;Parent=mRNA_1035
scaffold_10	prediction	CDS	252125	253017	.	+	2	ID=CDS_1035;Parent=mRNA_1035
scaffold_10	prediction	three_prime_UTR	253018	253118	.	+	.	ID=UTR3_1035;Parent=mRNA_1035
scaffold_10	prediction	five_prime_UTR	250874	251181	.	+	.	ID=UTR5_1035;Parent=mRNA_1035
scaffold_10	prediction	exon	250874	251505	.	+	.	ID=exon_1035_1;Parent=mRNA_1035
scaffold_10	prediction	exon	251572	252061	.	+	.	ID=exon_1035_2;Parent=mRNA_1035
scaffold_10	prediction	exon	252125	253118	.	+	.	ID=exon_1035_3;Parent=mRNA_1035
scaffold_10	prediction	mRNA	250874	253118	.	+	.	ID=mRNA_1035;Name=jgi.p|Rhoto_IFO0880_4|9403;proteinId=9403;transcriptId=9531;Parent=gene_1035;track=FrozenGeneCatalog
scaffold_10	prediction	gene	253111	254342	0	-	.	ID=gene_1036;Name=jgi.p|Rhoto_IFO0880_4|9404;portal_id=Rhoto_IFO0880_4;proteinId=9404;transcriptId=9532
scaffold_10	prediction	CDS	254151	254250	.	-	0	ID=CDS_1036;Parent=mRNA_1036
scaffold_10	prediction	CDS	253977	254090	.	-	2	ID=CDS_1036;Parent=mRNA_1036
scaffold_10	prediction	CDS	253420	253913	.	-	2	ID=CDS_1036;Parent=mRNA_1036
scaffold_10	prediction	CDS	253170	253367	.	-	0	ID=CDS_1036;Parent=mRNA_1036
scaffold_10	prediction	three_prime_UTR	253111	253169	.	-	.	ID=UTR3_1036;Parent=mRNA_1036
scaffold_10	prediction	five_prime_UTR	254251	254342	.	-	.	ID=UTR5_1036;Parent=mRNA_1036
scaffold_10	prediction	exon	254151	254342	.	-	.	ID=exon_1036_1;Parent=mRNA_1036
scaffold_10	prediction	exon	253977	254090	.	-	.	ID=exon_1036_2;Parent=mRNA_1036
scaffold_10	prediction	exon	253420	253913	.	-	.	ID=exon_1036_3;Parent=mRNA_1036
scaffold_10	prediction	exon	253111	253367	.	-	.	ID=exon_1036_4;Parent=mRNA_1036
scaffold_10	prediction	mRNA	253111	254342	.	-	.	ID=mRNA_1036;Name=jgi.p|Rhoto_IFO0880_4|9404;proteinId=9404;transcriptId=9532;Parent=gene_1036;track=FrozenGeneCatalog
scaffold_10	prediction	gene	254343	255413	0	+	.	ID=gene_1037;Name=jgi.p|Rhoto_IFO0880_4|9405;portal_id=Rhoto_IFO0880_4;proteinId=9405;transcriptId=9533
scaffold_10	prediction	CDS	254364	254370	.	+	0	ID=CDS_1037;Parent=mRNA_1037
scaffold_10	prediction	CDS	254466	254521	.	+	2	ID=CDS_1037;Parent=mRNA_1037
scaffold_10	prediction	CDS	254583	254626	.	+	0	ID=CDS_1037;Parent=mRNA_1037
scaffold_10	prediction	CDS	254735	254814	.	+	1	ID=CDS_1037;Parent=mRNA_1037
scaffold_10	prediction	CDS	254879	254916	.	+	2	ID=CDS_1037;Parent=mRNA_1037
scaffold_10	prediction	CDS	254986	255051	.	+	0	ID=CDS_1037;Parent=mRNA_1037
scaffold_10	prediction	CDS	255155	255172	.	+	0	ID=CDS_1037;Parent=mRNA_1037
scaffold_10	prediction	three_prime_UTR	255173	255413	.	+	.	ID=UTR3_1037;Parent=mRNA_1037
scaffold_10	prediction	five_prime_UTR	254343	254363	.	+	.	ID=UTR5_1037;Parent=mRNA_1037
scaffold_10	prediction	exon	254343	254370	.	+	.	ID=exon_1037_1;Parent=mRNA_1037
scaffold_10	prediction	exon	254466	254521	.	+	.	ID=exon_1037_2;Parent=mRNA_1037
scaffold_10	prediction	exon	254583	254626	.	+	.	ID=exon_1037_3;Parent=mRNA_1037
scaffold_10	prediction	exon	254735	254814	.	+	.	ID=exon_1037_4;Parent=mRNA_1037
scaffold_10	prediction	exon	254879	254916	.	+	.	ID=exon_1037_5;Parent=mRNA_1037
scaffold_10	prediction	exon	254986	255051	.	+	.	ID=exon_1037_6;Parent=mRNA_1037
scaffold_10	prediction	exon	255155	255413	.	+	.	ID=exon_1037_7;Parent=mRNA_1037
scaffold_10	prediction	mRNA	254343	255413	.	+	.	ID=mRNA_1037;Name=jgi.p|Rhoto_IFO0880_4|9405;proteinId=9405;transcriptId=9533;Parent=gene_1037;track=FrozenGeneCatalog
scaffold_10	prediction	gene	255512	256619	0	-	.	ID=gene_1038;Name=jgi.p|Rhoto_IFO0880_4|9406;portal_id=Rhoto_IFO0880_4;proteinId=9406;transcriptId=9534
scaffold_10	prediction	CDS	255756	256586	.	-	0	ID=CDS_1038;Parent=mRNA_1038
scaffold_10	prediction	three_prime_UTR	255741	255755	.	-	.	ID=UTR3_1038;Parent=mRNA_1038
scaffold_10	prediction	three_prime_UTR	255512	255681	.	-	.	ID=UTR3_1038;Parent=mRNA_1038
scaffold_10	prediction	five_prime_UTR	256587	256619	.	-	.	ID=UTR5_1038;Parent=mRNA_1038
scaffold_10	prediction	exon	255741	256619	.	-	.	ID=exon_1038_1;Parent=mRNA_1038
scaffold_10	prediction	exon	255512	255681	.	-	.	ID=exon_1038_2;Parent=mRNA_1038
scaffold_10	prediction	mRNA	255512	256619	.	-	.	ID=mRNA_1038;Name=jgi.p|Rhoto_IFO0880_4|9406;proteinId=9406;transcriptId=9534;Parent=gene_1038;track=FrozenGeneCatalog
scaffold_10	prediction	gene	259080	260427	0	-	.	ID=gene_1040;Name=jgi.p|Rhoto_IFO0880_4|9408;portal_id=Rhoto_IFO0880_4;proteinId=9408;transcriptId=9536
scaffold_10	prediction	CDS	260113	260427	.	-	0	ID=CDS_1040;Parent=mRNA_1040
scaffold_10	prediction	CDS	259845	260056	.	-	0	ID=CDS_1040;Parent=mRNA_1040
scaffold_10	prediction	CDS	259752	259783	.	-	1	ID=CDS_1040;Parent=mRNA_1040
scaffold_10	prediction	CDS	259629	259696	.	-	2	ID=CDS_1040;Parent=mRNA_1040
scaffold_10	prediction	CDS	259297	259564	.	-	0	ID=CDS_1040;Parent=mRNA_1040
scaffold_10	prediction	CDS	259080	259234	.	-	2	ID=CDS_1040;Parent=mRNA_1040
scaffold_10	prediction	exon	260113	260427	.	-	.	ID=exon_1040_1;Parent=mRNA_1040
scaffold_10	prediction	exon	259845	260056	.	-	.	ID=exon_1040_2;Parent=mRNA_1040
scaffold_10	prediction	exon	259752	259783	.	-	.	ID=exon_1040_3;Parent=mRNA_1040
scaffold_10	prediction	exon	259629	259696	.	-	.	ID=exon_1040_4;Parent=mRNA_1040
scaffold_10	prediction	exon	259297	259564	.	-	.	ID=exon_1040_5;Parent=mRNA_1040
scaffold_10	prediction	exon	259080	259234	.	-	.	ID=exon_1040_6;Parent=mRNA_1040
scaffold_10	prediction	mRNA	259080	260427	.	-	.	ID=mRNA_1040;Name=jgi.p|Rhoto_IFO0880_4|9408;proteinId=9408;transcriptId=9536;Parent=gene_1040;track=FrozenGeneCatalog
scaffold_10	prediction	gene	260740	261569	0	-	.	ID=gene_1041;Name=jgi.p|Rhoto_IFO0880_4|9409;portal_id=Rhoto_IFO0880_4;proteinId=9409;transcriptId=9537
scaffold_10	prediction	CDS	261458	261462	.	-	0	ID=CDS_1041;Parent=mRNA_1041
scaffold_10	prediction	CDS	261288	261393	.	-	1	ID=CDS_1041;Parent=mRNA_1041
scaffold_10	prediction	CDS	261135	261191	.	-	0	ID=CDS_1041;Parent=mRNA_1041
scaffold_10	prediction	CDS	260898	261068	.	-	0	ID=CDS_1041;Parent=mRNA_1041
scaffold_10	prediction	three_prime_UTR	260740	260897	.	-	.	ID=UTR3_1041;Parent=mRNA_1041
scaffold_10	prediction	five_prime_UTR	261463	261569	.	-	.	ID=UTR5_1041;Parent=mRNA_1041
scaffold_10	prediction	exon	261458	261569	.	-	.	ID=exon_1041_1;Parent=mRNA_1041
scaffold_10	prediction	exon	261288	261393	.	-	.	ID=exon_1041_2;Parent=mRNA_1041
scaffold_10	prediction	exon	261135	261191	.	-	.	ID=exon_1041_3;Parent=mRNA_1041
scaffold_10	prediction	exon	260740	261068	.	-	.	ID=exon_1041_4;Parent=mRNA_1041
scaffold_10	prediction	mRNA	260740	261569	.	-	.	ID=mRNA_1041;Name=jgi.p|Rhoto_IFO0880_4|9409;proteinId=9409;transcriptId=9537;Parent=gene_1041;track=FrozenGeneCatalog
scaffold_10	prediction	gene	261570	262786	0	+	.	ID=gene_1042;Name=jgi.p|Rhoto_IFO0880_4|9410;portal_id=Rhoto_IFO0880_4;proteinId=9410;transcriptId=9538
scaffold_10	prediction	CDS	261583	262499	.	+	0	ID=CDS_1042;Parent=mRNA_1042
scaffold_10	prediction	CDS	262570	262732	.	+	1	ID=CDS_1042;Parent=mRNA_1042
scaffold_10	prediction	three_prime_UTR	262733	262786	.	+	.	ID=UTR3_1042;Parent=mRNA_1042
scaffold_10	prediction	five_prime_UTR	261570	261582	.	+	.	ID=UTR5_1042;Parent=mRNA_1042
scaffold_10	prediction	exon	261570	262499	.	+	.	ID=exon_1042_1;Parent=mRNA_1042
scaffold_10	prediction	exon	262570	262786	.	+	.	ID=exon_1042_2;Parent=mRNA_1042
scaffold_10	prediction	mRNA	261570	262786	.	+	.	ID=mRNA_1042;Name=jgi.p|Rhoto_IFO0880_4|9410;proteinId=9410;transcriptId=9538;Parent=gene_1042;track=FrozenGeneCatalog
scaffold_10	prediction	gene	262787	265517	0	-	.	ID=gene_1043;Name=jgi.p|Rhoto_IFO0880_4|9411;portal_id=Rhoto_IFO0880_4;proteinId=9411;transcriptId=9539
scaffold_10	prediction	CDS	264779	265321	.	-	0	ID=CDS_1043;Parent=mRNA_1043
scaffold_10	prediction	CDS	264506	264721	.	-	0	ID=CDS_1043;Parent=mRNA_1043
scaffold_10	prediction	CDS	264297	264446	.	-	0	ID=CDS_1043;Parent=mRNA_1043
scaffold_10	prediction	CDS	263889	264236	.	-	0	ID=CDS_1043;Parent=mRNA_1043
scaffold_10	prediction	CDS	263704	263811	.	-	0	ID=CDS_1043;Parent=mRNA_1043
scaffold_10	prediction	CDS	263500	263637	.	-	0	ID=CDS_1043;Parent=mRNA_1043
scaffold_10	prediction	CDS	262893	263438	.	-	0	ID=CDS_1043;Parent=mRNA_1043
scaffold_10	prediction	three_prime_UTR	262787	262892	.	-	.	ID=UTR3_1043;Parent=mRNA_1043
scaffold_10	prediction	five_prime_UTR	265322	265517	.	-	.	ID=UTR5_1043;Parent=mRNA_1043
scaffold_10	prediction	exon	264779	265517	.	-	.	ID=exon_1043_1;Parent=mRNA_1043
scaffold_10	prediction	exon	264506	264721	.	-	.	ID=exon_1043_2;Parent=mRNA_1043
scaffold_10	prediction	exon	264297	264446	.	-	.	ID=exon_1043_3;Parent=mRNA_1043
scaffold_10	prediction	exon	263889	264236	.	-	.	ID=exon_1043_4;Parent=mRNA_1043
scaffold_10	prediction	exon	263704	263811	.	-	.	ID=exon_1043_5;Parent=mRNA_1043
scaffold_10	prediction	exon	263500	263637	.	-	.	ID=exon_1043_6;Parent=mRNA_1043
scaffold_10	prediction	exon	262787	263438	.	-	.	ID=exon_1043_7;Parent=mRNA_1043
scaffold_10	prediction	mRNA	262787	265517	.	-	.	ID=mRNA_1043;Name=jgi.p|Rhoto_IFO0880_4|9411;proteinId=9411;transcriptId=9539;Parent=gene_1043;track=FrozenGeneCatalog
scaffold_10	prediction	gene	266380	267681	0	-	.	ID=gene_1044;Name=jgi.p|Rhoto_IFO0880_4|9412;portal_id=Rhoto_IFO0880_4;proteinId=9412;transcriptId=9540
scaffold_10	prediction	CDS	267189	267641	.	-	0	ID=CDS_1044;Parent=mRNA_1044
scaffold_10	prediction	CDS	267031	267134	.	-	0	ID=CDS_1044;Parent=mRNA_1044
scaffold_10	prediction	CDS	266703	266967	.	-	1	ID=CDS_1044;Parent=mRNA_1044
scaffold_10	prediction	CDS	266610	266648	.	-	0	ID=CDS_1044;Parent=mRNA_1044
scaffold_10	prediction	three_prime_UTR	266380	266609	.	-	.	ID=UTR3_1044;Parent=mRNA_1044
scaffold_10	prediction	five_prime_UTR	267642	267681	.	-	.	ID=UTR5_1044;Parent=mRNA_1044
scaffold_10	prediction	exon	267189	267681	.	-	.	ID=exon_1044_1;Parent=mRNA_1044
scaffold_10	prediction	exon	267031	267134	.	-	.	ID=exon_1044_2;Parent=mRNA_1044
scaffold_10	prediction	exon	266703	266967	.	-	.	ID=exon_1044_3;Parent=mRNA_1044
scaffold_10	prediction	exon	266380	266648	.	-	.	ID=exon_1044_4;Parent=mRNA_1044
scaffold_10	prediction	mRNA	266380	267681	.	-	.	ID=mRNA_1044;Name=jgi.p|Rhoto_IFO0880_4|9412;proteinId=9412;transcriptId=9540;Parent=gene_1044;track=FrozenGeneCatalog
scaffold_10	prediction	gene	268039	269220	0	-	.	ID=gene_1045;Name=jgi.p|Rhoto_IFO0880_4|9413;portal_id=Rhoto_IFO0880_4;proteinId=9413;transcriptId=9541
scaffold_10	prediction	CDS	268850	268879	.	-	0	ID=CDS_1045;Parent=mRNA_1045
scaffold_10	prediction	CDS	268181	268657	.	-	0	ID=CDS_1045;Parent=mRNA_1045
scaffold_10	prediction	three_prime_UTR	268039	268180	.	-	.	ID=UTR3_1045;Parent=mRNA_1045
scaffold_10	prediction	five_prime_UTR	269000	269220	.	-	.	ID=UTR5_1045;Parent=mRNA_1045
scaffold_10	prediction	five_prime_UTR	268880	268940	.	-	.	ID=UTR5_1045;Parent=mRNA_1045
scaffold_10	prediction	exon	269000	269220	.	-	.	ID=exon_1045_1;Parent=mRNA_1045
scaffold_10	prediction	exon	268850	268940	.	-	.	ID=exon_1045_2;Parent=mRNA_1045
scaffold_10	prediction	exon	268039	268657	.	-	.	ID=exon_1045_3;Parent=mRNA_1045
scaffold_10	prediction	mRNA	268039	269220	.	-	.	ID=mRNA_1045;Name=jgi.p|Rhoto_IFO0880_4|9413;proteinId=9413;transcriptId=9541;Parent=gene_1045;track=FrozenGeneCatalog
scaffold_10	prediction	gene	271794	272760	0	+	.	ID=gene_1047;Name=jgi.p|Rhoto_IFO0880_4|9415;portal_id=Rhoto_IFO0880_4;proteinId=9415;transcriptId=9543
scaffold_10	prediction	CDS	272188	272262	.	+	0	ID=CDS_1047;Parent=mRNA_1047
scaffold_10	prediction	CDS	272336	272430	.	+	0	ID=CDS_1047;Parent=mRNA_1047
scaffold_10	prediction	CDS	272549	272699	.	+	1	ID=CDS_1047;Parent=mRNA_1047
scaffold_10	prediction	three_prime_UTR	272700	272760	.	+	.	ID=UTR3_1047;Parent=mRNA_1047
scaffold_10	prediction	five_prime_UTR	271794	272187	.	+	.	ID=UTR5_1047;Parent=mRNA_1047
scaffold_10	prediction	exon	271794	272262	.	+	.	ID=exon_1047_1;Parent=mRNA_1047
scaffold_10	prediction	exon	272336	272430	.	+	.	ID=exon_1047_2;Parent=mRNA_1047
scaffold_10	prediction	exon	272549	272760	.	+	.	ID=exon_1047_3;Parent=mRNA_1047
scaffold_10	prediction	mRNA	271794	272760	.	+	.	ID=mRNA_1047;Name=jgi.p|Rhoto_IFO0880_4|9415;proteinId=9415;transcriptId=9543;Parent=gene_1047;track=FrozenGeneCatalog
scaffold_10	prediction	gene	272861	274044	0	+	.	ID=gene_1048;Name=jgi.p|Rhoto_IFO0880_4|9416;portal_id=Rhoto_IFO0880_4;proteinId=9416;transcriptId=9544
scaffold_10	prediction	CDS	272884	273146	.	+	0	ID=CDS_1048;Parent=mRNA_1048
scaffold_10	prediction	CDS	273205	273703	.	+	1	ID=CDS_1048;Parent=mRNA_1048
scaffold_10	prediction	CDS	273766	273896	.	+	0	ID=CDS_1048;Parent=mRNA_1048
scaffold_10	prediction	CDS	273954	273999	.	+	1	ID=CDS_1048;Parent=mRNA_1048
scaffold_10	prediction	three_prime_UTR	274000	274044	.	+	.	ID=UTR3_1048;Parent=mRNA_1048
scaffold_10	prediction	five_prime_UTR	272861	272883	.	+	.	ID=UTR5_1048;Parent=mRNA_1048
scaffold_10	prediction	exon	272861	273146	.	+	.	ID=exon_1048_1;Parent=mRNA_1048
scaffold_10	prediction	exon	273205	273703	.	+	.	ID=exon_1048_2;Parent=mRNA_1048
scaffold_10	prediction	exon	273766	273896	.	+	.	ID=exon_1048_3;Parent=mRNA_1048
scaffold_10	prediction	exon	273954	274044	.	+	.	ID=exon_1048_4;Parent=mRNA_1048
scaffold_10	prediction	mRNA	272861	274044	.	+	.	ID=mRNA_1048;Name=jgi.p|Rhoto_IFO0880_4|9416;proteinId=9416;transcriptId=9544;Parent=gene_1048;track=FrozenGeneCatalog
scaffold_10	prediction	gene	273997	276834	0	-	.	ID=gene_1049;Name=jgi.p|Rhoto_IFO0880_4|9417;portal_id=Rhoto_IFO0880_4;proteinId=9417;transcriptId=9545
scaffold_10	prediction	CDS	276472	276723	.	-	0	ID=CDS_1049;Parent=mRNA_1049
scaffold_10	prediction	CDS	276333	276411	.	-	0	ID=CDS_1049;Parent=mRNA_1049
scaffold_10	prediction	CDS	276156	276274	.	-	2	ID=CDS_1049;Parent=mRNA_1049
scaffold_10	prediction	CDS	275775	276099	.	-	0	ID=CDS_1049;Parent=mRNA_1049
scaffold_10	prediction	CDS	275397	275710	.	-	2	ID=CDS_1049;Parent=mRNA_1049
scaffold_10	prediction	CDS	275069	275338	.	-	0	ID=CDS_1049;Parent=mRNA_1049
scaffold_10	prediction	CDS	274813	275012	.	-	0	ID=CDS_1049;Parent=mRNA_1049
scaffold_10	prediction	CDS	274624	274756	.	-	1	ID=CDS_1049;Parent=mRNA_1049
scaffold_10	prediction	CDS	274076	274567	.	-	0	ID=CDS_1049;Parent=mRNA_1049
scaffold_10	prediction	three_prime_UTR	273997	274075	.	-	.	ID=UTR3_1049;Parent=mRNA_1049
scaffold_10	prediction	five_prime_UTR	276724	276834	.	-	.	ID=UTR5_1049;Parent=mRNA_1049
scaffold_10	prediction	exon	276472	276834	.	-	.	ID=exon_1049_1;Parent=mRNA_1049
scaffold_10	prediction	exon	276333	276411	.	-	.	ID=exon_1049_2;Parent=mRNA_1049
scaffold_10	prediction	exon	276156	276274	.	-	.	ID=exon_1049_3;Parent=mRNA_1049
scaffold_10	prediction	exon	275775	276099	.	-	.	ID=exon_1049_4;Parent=mRNA_1049
scaffold_10	prediction	exon	275397	275710	.	-	.	ID=exon_1049_5;Parent=mRNA_1049
scaffold_10	prediction	exon	275069	275338	.	-	.	ID=exon_1049_6;Parent=mRNA_1049
scaffold_10	prediction	exon	274813	275012	.	-	.	ID=exon_1049_7;Parent=mRNA_1049
scaffold_10	prediction	exon	274624	274756	.	-	.	ID=exon_1049_8;Parent=mRNA_1049
scaffold_10	prediction	exon	273997	274567	.	-	.	ID=exon_1049_9;Parent=mRNA_1049
scaffold_10	prediction	mRNA	273997	276834	.	-	.	ID=mRNA_1049;Name=jgi.p|Rhoto_IFO0880_4|9417;proteinId=9417;transcriptId=9545;Parent=gene_1049;track=FrozenGeneCatalog
scaffold_10	prediction	gene	276790	277740	0	+	.	ID=gene_1050;Name=jgi.p|Rhoto_IFO0880_4|9418;portal_id=Rhoto_IFO0880_4;proteinId=9418;transcriptId=9546
scaffold_10	prediction	CDS	277002	277499	.	+	0	ID=CDS_1050;Parent=mRNA_1050
scaffold_10	prediction	three_prime_UTR	277500	277740	.	+	.	ID=UTR3_1050;Parent=mRNA_1050
scaffold_10	prediction	five_prime_UTR	276790	277001	.	+	.	ID=UTR5_1050;Parent=mRNA_1050
scaffold_10	prediction	exon	276790	277740	.	+	.	ID=exon_1050_1;Parent=mRNA_1050
scaffold_10	prediction	mRNA	276790	277740	.	+	.	ID=mRNA_1050;Name=jgi.p|Rhoto_IFO0880_4|9418;proteinId=9418;transcriptId=9546;Parent=gene_1050;track=FrozenGeneCatalog
scaffold_10	prediction	gene	281832	286946	0	+	.	ID=gene_1052;Name=jgi.p|Rhoto_IFO0880_4|9420;portal_id=Rhoto_IFO0880_4;proteinId=9420;transcriptId=9548
scaffold_10	prediction	CDS	282030	282703	.	+	0	ID=CDS_1052;Parent=mRNA_1052
scaffold_10	prediction	CDS	282759	283884	.	+	1	ID=CDS_1052;Parent=mRNA_1052
scaffold_10	prediction	CDS	283943	286674	.	+	0	ID=CDS_1052;Parent=mRNA_1052
scaffold_10	prediction	CDS	286755	286830	.	+	1	ID=CDS_1052;Parent=mRNA_1052
scaffold_10	prediction	three_prime_UTR	286831	286946	.	+	.	ID=UTR3_1052;Parent=mRNA_1052
scaffold_10	prediction	five_prime_UTR	281832	282029	.	+	.	ID=UTR5_1052;Parent=mRNA_1052
scaffold_10	prediction	exon	281832	282703	.	+	.	ID=exon_1052_1;Parent=mRNA_1052
scaffold_10	prediction	exon	282759	283884	.	+	.	ID=exon_1052_2;Parent=mRNA_1052
scaffold_10	prediction	exon	283943	286674	.	+	.	ID=exon_1052_3;Parent=mRNA_1052
scaffold_10	prediction	exon	286755	286946	.	+	.	ID=exon_1052_4;Parent=mRNA_1052
scaffold_10	prediction	mRNA	281832	286946	.	+	.	ID=mRNA_1052;Name=jgi.p|Rhoto_IFO0880_4|9420;proteinId=9420;transcriptId=9548;Parent=gene_1052;track=FrozenGeneCatalog
scaffold_10	prediction	gene	286972	287955	0	-	.	ID=gene_1053;Name=jgi.p|Rhoto_IFO0880_4|9421;portal_id=Rhoto_IFO0880_4;proteinId=9421;transcriptId=9549
scaffold_10	prediction	CDS	287693	287902	.	-	0	ID=CDS_1053;Parent=mRNA_1053
scaffold_10	prediction	CDS	287259	287507	.	-	0	ID=CDS_1053;Parent=mRNA_1053
scaffold_10	prediction	CDS	287075	287179	.	-	0	ID=CDS_1053;Parent=mRNA_1053
scaffold_10	prediction	three_prime_UTR	286972	287074	.	-	.	ID=UTR3_1053;Parent=mRNA_1053
scaffold_10	prediction	five_prime_UTR	287903	287955	.	-	.	ID=UTR5_1053;Parent=mRNA_1053
scaffold_10	prediction	exon	287693	287955	.	-	.	ID=exon_1053_1;Parent=mRNA_1053
scaffold_10	prediction	exon	287259	287507	.	-	.	ID=exon_1053_2;Parent=mRNA_1053
scaffold_10	prediction	exon	286972	287179	.	-	.	ID=exon_1053_3;Parent=mRNA_1053
scaffold_10	prediction	mRNA	286972	287955	.	-	.	ID=mRNA_1053;Name=jgi.p|Rhoto_IFO0880_4|9421;proteinId=9421;transcriptId=9549;Parent=gene_1053;track=FrozenGeneCatalog
scaffold_10	prediction	gene	287975	291216	0	+	.	ID=gene_1054;Name=jgi.p|Rhoto_IFO0880_4|9422;portal_id=Rhoto_IFO0880_4;proteinId=9422;transcriptId=9550
scaffold_10	prediction	CDS	288015	288199	.	+	0	ID=CDS_1054;Parent=mRNA_1054
scaffold_10	prediction	CDS	288426	288490	.	+	1	ID=CDS_1054;Parent=mRNA_1054
scaffold_10	prediction	CDS	288550	288653	.	+	2	ID=CDS_1054;Parent=mRNA_1054
scaffold_10	prediction	CDS	288737	288794	.	+	0	ID=CDS_1054;Parent=mRNA_1054
scaffold_10	prediction	CDS	288849	289454	.	+	2	ID=CDS_1054;Parent=mRNA_1054
scaffold_10	prediction	CDS	289514	290239	.	+	2	ID=CDS_1054;Parent=mRNA_1054
scaffold_10	prediction	CDS	290308	290756	.	+	2	ID=CDS_1054;Parent=mRNA_1054
scaffold_10	prediction	three_prime_UTR	290757	291216	.	+	.	ID=UTR3_1054;Parent=mRNA_1054
scaffold_10	prediction	five_prime_UTR	287975	288014	.	+	.	ID=UTR5_1054;Parent=mRNA_1054
scaffold_10	prediction	exon	287975	288199	.	+	.	ID=exon_1054_1;Parent=mRNA_1054
scaffold_10	prediction	exon	288426	288490	.	+	.	ID=exon_1054_2;Parent=mRNA_1054
scaffold_10	prediction	exon	288550	288653	.	+	.	ID=exon_1054_3;Parent=mRNA_1054
scaffold_10	prediction	exon	288737	288794	.	+	.	ID=exon_1054_4;Parent=mRNA_1054
scaffold_10	prediction	exon	288849	289454	.	+	.	ID=exon_1054_5;Parent=mRNA_1054
scaffold_10	prediction	exon	289514	290239	.	+	.	ID=exon_1054_6;Parent=mRNA_1054
scaffold_10	prediction	exon	290308	291216	.	+	.	ID=exon_1054_7;Parent=mRNA_1054
scaffold_10	prediction	mRNA	287975	291216	.	+	.	ID=mRNA_1054;Name=jgi.p|Rhoto_IFO0880_4|9422;proteinId=9422;transcriptId=9550;Parent=gene_1054;track=FrozenGeneCatalog
scaffold_10	prediction	gene	294531	295734	0	-	.	ID=gene_1056;Name=jgi.p|Rhoto_IFO0880_4|9424;portal_id=Rhoto_IFO0880_4;proteinId=9424;transcriptId=9552
scaffold_10	prediction	CDS	294934	295734	.	-	0	ID=CDS_1056;Parent=mRNA_1056
scaffold_10	prediction	CDS	294840	294873	.	-	0	ID=CDS_1056;Parent=mRNA_1056
scaffold_10	prediction	CDS	294531	294784	.	-	2	ID=CDS_1056;Parent=mRNA_1056
scaffold_10	prediction	exon	294934	295734	.	-	.	ID=exon_1056_1;Parent=mRNA_1056
scaffold_10	prediction	exon	294840	294873	.	-	.	ID=exon_1056_2;Parent=mRNA_1056
scaffold_10	prediction	exon	294531	294784	.	-	.	ID=exon_1056_3;Parent=mRNA_1056
scaffold_10	prediction	mRNA	294531	295734	.	-	.	ID=mRNA_1056;Name=jgi.p|Rhoto_IFO0880_4|9424;proteinId=9424;transcriptId=9552;Parent=gene_1056;track=FrozenGeneCatalog
scaffold_10	prediction	gene	298864	300452	0	-	.	ID=gene_1058;Name=jgi.p|Rhoto_IFO0880_4|9426;portal_id=Rhoto_IFO0880_4;proteinId=9426;transcriptId=9554
scaffold_10	prediction	CDS	299427	300090	.	-	0	ID=CDS_1058;Parent=mRNA_1058
scaffold_10	prediction	CDS	299280	299359	.	-	2	ID=CDS_1058;Parent=mRNA_1058
scaffold_10	prediction	CDS	299194	299220	.	-	0	ID=CDS_1058;Parent=mRNA_1058
scaffold_10	prediction	CDS	298923	299141	.	-	0	ID=CDS_1058;Parent=mRNA_1058
scaffold_10	prediction	three_prime_UTR	298864	298922	.	-	.	ID=UTR3_1058;Parent=mRNA_1058
scaffold_10	prediction	five_prime_UTR	300091	300452	.	-	.	ID=UTR5_1058;Parent=mRNA_1058
scaffold_10	prediction	exon	299427	300452	.	-	.	ID=exon_1058_1;Parent=mRNA_1058
scaffold_10	prediction	exon	299280	299359	.	-	.	ID=exon_1058_2;Parent=mRNA_1058
scaffold_10	prediction	exon	299194	299220	.	-	.	ID=exon_1058_3;Parent=mRNA_1058
scaffold_10	prediction	exon	298864	299141	.	-	.	ID=exon_1058_4;Parent=mRNA_1058
scaffold_10	prediction	mRNA	298864	300452	.	-	.	ID=mRNA_1058;Name=jgi.p|Rhoto_IFO0880_4|9426;proteinId=9426;transcriptId=9554;Parent=gene_1058;track=FrozenGeneCatalog
scaffold_10	prediction	gene	300780	301616	0	-	.	ID=gene_1059;Name=jgi.p|Rhoto_IFO0880_4|9427;portal_id=Rhoto_IFO0880_4;proteinId=9427;transcriptId=9555
scaffold_10	prediction	CDS	301517	301562	.	-	0	ID=CDS_1059;Parent=mRNA_1059
scaffold_10	prediction	CDS	301418	301463	.	-	2	ID=CDS_1059;Parent=mRNA_1059
scaffold_10	prediction	CDS	301079	301160	.	-	1	ID=CDS_1059;Parent=mRNA_1059
scaffold_10	prediction	CDS	300871	301017	.	-	0	ID=CDS_1059;Parent=mRNA_1059
scaffold_10	prediction	three_prime_UTR	300780	300870	.	-	.	ID=UTR3_1059;Parent=mRNA_1059
scaffold_10	prediction	five_prime_UTR	301563	301616	.	-	.	ID=UTR5_1059;Parent=mRNA_1059
scaffold_10	prediction	exon	301517	301616	.	-	.	ID=exon_1059_1;Parent=mRNA_1059
scaffold_10	prediction	exon	301418	301463	.	-	.	ID=exon_1059_2;Parent=mRNA_1059
scaffold_10	prediction	exon	301079	301160	.	-	.	ID=exon_1059_3;Parent=mRNA_1059
scaffold_10	prediction	exon	300780	301017	.	-	.	ID=exon_1059_4;Parent=mRNA_1059
scaffold_10	prediction	mRNA	300780	301616	.	-	.	ID=mRNA_1059;Name=jgi.p|Rhoto_IFO0880_4|9427;proteinId=9427;transcriptId=9555;Parent=gene_1059;track=FrozenGeneCatalog
scaffold_10	prediction	gene	301635	307856	0	-	.	ID=gene_1060;Name=jgi.p|Rhoto_IFO0880_4|9428;portal_id=Rhoto_IFO0880_4;proteinId=9428;transcriptId=9556
scaffold_10	prediction	CDS	307633	307768	.	-	0	ID=CDS_1060;Parent=mRNA_1060
scaffold_10	prediction	CDS	306893	307380	.	-	2	ID=CDS_1060;Parent=mRNA_1060
scaffold_10	prediction	CDS	301806	302728	.	-	2	ID=CDS_1060;Parent=mRNA_1060
scaffold_10	prediction	CDS	305776	306825	.	-	0	ID=CDS_1060;Parent=mRNA_1060
scaffold_10	prediction	CDS	305602	305716	.	-	0	ID=CDS_1060;Parent=mRNA_1060
scaffold_10	prediction	CDS	305342	305546	.	-	2	ID=CDS_1060;Parent=mRNA_1060
scaffold_10	prediction	CDS	304145	305280	.	-	1	ID=CDS_1060;Parent=mRNA_1060
scaffold_10	prediction	CDS	304013	304080	.	-	2	ID=CDS_1060;Parent=mRNA_1060
scaffold_10	prediction	CDS	303625	303958	.	-	0	ID=CDS_1060;Parent=mRNA_1060
scaffold_10	prediction	CDS	303331	303568	.	-	2	ID=CDS_1060;Parent=mRNA_1060
scaffold_10	prediction	CDS	302792	303267	.	-	1	ID=CDS_1060;Parent=mRNA_1060
scaffold_10	prediction	three_prime_UTR	301635	301805	.	-	.	ID=UTR3_1060;Parent=mRNA_1060
scaffold_10	prediction	five_prime_UTR	307769	307856	.	-	.	ID=UTR5_1060;Parent=mRNA_1060
scaffold_10	prediction	exon	307633	307856	.	-	.	ID=exon_1060_1;Parent=mRNA_1060
scaffold_10	prediction	exon	302792	303267	.	-	.	ID=exon_1060_10;Parent=mRNA_1060
scaffold_10	prediction	exon	301635	302728	.	-	.	ID=exon_1060_11;Parent=mRNA_1060
scaffold_10	prediction	exon	306893	307380	.	-	.	ID=exon_1060_2;Parent=mRNA_1060
scaffold_10	prediction	exon	305776	306825	.	-	.	ID=exon_1060_3;Parent=mRNA_1060
scaffold_10	prediction	exon	305602	305716	.	-	.	ID=exon_1060_4;Parent=mRNA_1060
scaffold_10	prediction	exon	305342	305546	.	-	.	ID=exon_1060_5;Parent=mRNA_1060
scaffold_10	prediction	exon	304145	305280	.	-	.	ID=exon_1060_6;Parent=mRNA_1060
scaffold_10	prediction	exon	304013	304080	.	-	.	ID=exon_1060_7;Parent=mRNA_1060
scaffold_10	prediction	exon	303625	303958	.	-	.	ID=exon_1060_8;Parent=mRNA_1060
scaffold_10	prediction	exon	303331	303568	.	-	.	ID=exon_1060_9;Parent=mRNA_1060
scaffold_10	prediction	mRNA	301635	307856	.	-	.	ID=mRNA_1060;Name=jgi.p|Rhoto_IFO0880_4|9428;proteinId=9428;transcriptId=9556;Parent=gene_1060;track=FrozenGeneCatalog
scaffold_10	prediction	gene	308024	311313	0	+	.	ID=gene_1061;Name=jgi.p|Rhoto_IFO0880_4|9429;portal_id=Rhoto_IFO0880_4;proteinId=9429;transcriptId=9557
scaffold_10	prediction	CDS	308503	308596	.	+	0	ID=CDS_1061;Parent=mRNA_1061
scaffold_10	prediction	CDS	308656	309295	.	+	2	ID=CDS_1061;Parent=mRNA_1061
scaffold_10	prediction	CDS	311119	311175	.	+	0	ID=CDS_1061;Parent=mRNA_1061
scaffold_10	prediction	CDS	311234	311284	.	+	0	ID=CDS_1061;Parent=mRNA_1061
scaffold_10	prediction	CDS	309360	309540	.	+	1	ID=CDS_1061;Parent=mRNA_1061
scaffold_10	prediction	CDS	309603	309731	.	+	0	ID=CDS_1061;Parent=mRNA_1061
scaffold_10	prediction	CDS	309787	309850	.	+	0	ID=CDS_1061;Parent=mRNA_1061
scaffold_10	prediction	CDS	309906	310179	.	+	2	ID=CDS_1061;Parent=mRNA_1061
scaffold_10	prediction	CDS	310233	310335	.	+	1	ID=CDS_1061;Parent=mRNA_1061
scaffold_10	prediction	CDS	310388	310678	.	+	0	ID=CDS_1061;Parent=mRNA_1061
scaffold_10	prediction	CDS	310734	310890	.	+	0	ID=CDS_1061;Parent=mRNA_1061
scaffold_10	prediction	CDS	310945	311063	.	+	2	ID=CDS_1061;Parent=mRNA_1061
scaffold_10	prediction	three_prime_UTR	311285	311313	.	+	.	ID=UTR3_1061;Parent=mRNA_1061
scaffold_10	prediction	five_prime_UTR	308024	308502	.	+	.	ID=UTR5_1061;Parent=mRNA_1061
scaffold_10	prediction	exon	308024	308596	.	+	.	ID=exon_1061_1;Parent=mRNA_1061
scaffold_10	prediction	exon	310945	311063	.	+	.	ID=exon_1061_10;Parent=mRNA_1061
scaffold_10	prediction	exon	311119	311175	.	+	.	ID=exon_1061_11;Parent=mRNA_1061
scaffold_10	prediction	exon	311234	311313	.	+	.	ID=exon_1061_12;Parent=mRNA_1061
scaffold_10	prediction	exon	308656	309295	.	+	.	ID=exon_1061_2;Parent=mRNA_1061
scaffold_10	prediction	exon	309360	309540	.	+	.	ID=exon_1061_3;Parent=mRNA_1061
scaffold_10	prediction	exon	309603	309731	.	+	.	ID=exon_1061_4;Parent=mRNA_1061
scaffold_10	prediction	exon	309787	309850	.	+	.	ID=exon_1061_5;Parent=mRNA_1061
scaffold_10	prediction	exon	309906	310179	.	+	.	ID=exon_1061_6;Parent=mRNA_1061
scaffold_10	prediction	exon	310233	310335	.	+	.	ID=exon_1061_7;Parent=mRNA_1061
scaffold_10	prediction	exon	310388	310678	.	+	.	ID=exon_1061_8;Parent=mRNA_1061
scaffold_10	prediction	exon	310734	310890	.	+	.	ID=exon_1061_9;Parent=mRNA_1061
scaffold_10	prediction	mRNA	308024	311313	.	+	.	ID=mRNA_1061;Name=jgi.p|Rhoto_IFO0880_4|9429;proteinId=9429;transcriptId=9557;Parent=gene_1061;track=FrozenGeneCatalog
scaffold_10	prediction	gene	315257	316145	0	-	.	ID=gene_1063;Name=jgi.p|Rhoto_IFO0880_4|9431;portal_id=Rhoto_IFO0880_4;proteinId=9431;transcriptId=9559
scaffold_10	prediction	CDS	315758	316093	.	-	0	ID=CDS_1063;Parent=mRNA_1063
scaffold_10	prediction	CDS	315591	315620	.	-	0	ID=CDS_1063;Parent=mRNA_1063
scaffold_10	prediction	three_prime_UTR	315380	315590	.	-	.	ID=UTR3_1063;Parent=mRNA_1063
scaffold_10	prediction	three_prime_UTR	315257	315324	.	-	.	ID=UTR3_1063;Parent=mRNA_1063
scaffold_10	prediction	five_prime_UTR	316094	316145	.	-	.	ID=UTR5_1063;Parent=mRNA_1063
scaffold_10	prediction	exon	315758	316145	.	-	.	ID=exon_1063_1;Parent=mRNA_1063
scaffold_10	prediction	exon	315380	315620	.	-	.	ID=exon_1063_2;Parent=mRNA_1063
scaffold_10	prediction	exon	315257	315324	.	-	.	ID=exon_1063_3;Parent=mRNA_1063
scaffold_10	prediction	mRNA	315257	316145	.	-	.	ID=mRNA_1063;Name=jgi.p|Rhoto_IFO0880_4|9431;proteinId=9431;transcriptId=9559;Parent=gene_1063;track=FrozenGeneCatalog
scaffold_10	prediction	gene	316298	318059	0	-	.	ID=gene_1064;Name=jgi.p|Rhoto_IFO0880_4|9432;portal_id=Rhoto_IFO0880_4;proteinId=9432;transcriptId=9560
scaffold_10	prediction	CDS	317187	317869	.	-	0	ID=CDS_1064;Parent=mRNA_1064
scaffold_10	prediction	CDS	317079	317109	.	-	1	ID=CDS_1064;Parent=mRNA_1064
scaffold_10	prediction	CDS	316888	316972	.	-	0	ID=CDS_1064;Parent=mRNA_1064
scaffold_10	prediction	CDS	316671	316834	.	-	2	ID=CDS_1064;Parent=mRNA_1064
scaffold_10	prediction	CDS	316506	316601	.	-	0	ID=CDS_1064;Parent=mRNA_1064
scaffold_10	prediction	three_prime_UTR	316298	316505	.	-	.	ID=UTR3_1064;Parent=mRNA_1064
scaffold_10	prediction	five_prime_UTR	317870	318059	.	-	.	ID=UTR5_1064;Parent=mRNA_1064
scaffold_10	prediction	exon	317187	318059	.	-	.	ID=exon_1064_1;Parent=mRNA_1064
scaffold_10	prediction	exon	317079	317109	.	-	.	ID=exon_1064_2;Parent=mRNA_1064
scaffold_10	prediction	exon	316888	316972	.	-	.	ID=exon_1064_3;Parent=mRNA_1064
scaffold_10	prediction	exon	316671	316834	.	-	.	ID=exon_1064_4;Parent=mRNA_1064
scaffold_10	prediction	exon	316298	316601	.	-	.	ID=exon_1064_5;Parent=mRNA_1064
scaffold_10	prediction	mRNA	316298	318059	.	-	.	ID=mRNA_1064;Name=jgi.p|Rhoto_IFO0880_4|9432;proteinId=9432;transcriptId=9560;Parent=gene_1064;track=FrozenGeneCatalog
scaffold_10	prediction	gene	320003	322252	0	-	.	ID=gene_1066;Name=jgi.p|Rhoto_IFO0880_4|9434;portal_id=Rhoto_IFO0880_4;proteinId=9434;transcriptId=9562
scaffold_10	prediction	CDS	322052	322252	.	-	0	ID=CDS_1066;Parent=mRNA_1066
scaffold_10	prediction	CDS	321961	321966	.	-	0	ID=CDS_1066;Parent=mRNA_1066
scaffold_10	prediction	CDS	320587	320655	.	-	2	ID=CDS_1066;Parent=mRNA_1066
scaffold_10	prediction	CDS	320456	320530	.	-	2	ID=CDS_1066;Parent=mRNA_1066
scaffold_10	prediction	CDS	320221	320402	.	-	2	ID=CDS_1066;Parent=mRNA_1066
scaffold_10	prediction	CDS	320131	320154	.	-	0	ID=CDS_1066;Parent=mRNA_1066
scaffold_10	prediction	CDS	321733	321843	.	-	0	ID=CDS_1066;Parent=mRNA_1066
scaffold_10	prediction	CDS	321577	321666	.	-	0	ID=CDS_1066;Parent=mRNA_1066
scaffold_10	prediction	CDS	321483	321512	.	-	0	ID=CDS_1066;Parent=mRNA_1066
scaffold_10	prediction	CDS	321380	321425	.	-	0	ID=CDS_1066;Parent=mRNA_1066
scaffold_10	prediction	CDS	321214	321315	.	-	2	ID=CDS_1066;Parent=mRNA_1066
scaffold_10	prediction	CDS	321013	321111	.	-	2	ID=CDS_1066;Parent=mRNA_1066
scaffold_10	prediction	CDS	320861	320950	.	-	2	ID=CDS_1066;Parent=mRNA_1066
scaffold_10	prediction	CDS	320720	320779	.	-	2	ID=CDS_1066;Parent=mRNA_1066
scaffold_10	prediction	three_prime_UTR	320003	320130	.	-	.	ID=UTR3_1066;Parent=mRNA_1066
scaffold_10	prediction	exon	322052	322252	.	-	.	ID=exon_1066_1;Parent=mRNA_1066
scaffold_10	prediction	exon	320720	320779	.	-	.	ID=exon_1066_10;Parent=mRNA_1066
scaffold_10	prediction	exon	320587	320655	.	-	.	ID=exon_1066_11;Parent=mRNA_1066
scaffold_10	prediction	exon	320456	320530	.	-	.	ID=exon_1066_12;Parent=mRNA_1066
scaffold_10	prediction	exon	320221	320402	.	-	.	ID=exon_1066_13;Parent=mRNA_1066
scaffold_10	prediction	exon	320003	320154	.	-	.	ID=exon_1066_14;Parent=mRNA_1066
scaffold_10	prediction	exon	321961	321966	.	-	.	ID=exon_1066_2;Parent=mRNA_1066
scaffold_10	prediction	exon	321733	321843	.	-	.	ID=exon_1066_3;Parent=mRNA_1066
scaffold_10	prediction	exon	321577	321666	.	-	.	ID=exon_1066_4;Parent=mRNA_1066
scaffold_10	prediction	exon	321483	321512	.	-	.	ID=exon_1066_5;Parent=mRNA_1066
scaffold_10	prediction	exon	321380	321425	.	-	.	ID=exon_1066_6;Parent=mRNA_1066
scaffold_10	prediction	exon	321214	321315	.	-	.	ID=exon_1066_7;Parent=mRNA_1066
scaffold_10	prediction	exon	321013	321111	.	-	.	ID=exon_1066_8;Parent=mRNA_1066
scaffold_10	prediction	exon	320861	320950	.	-	.	ID=exon_1066_9;Parent=mRNA_1066
scaffold_10	prediction	mRNA	320003	322252	.	-	.	ID=mRNA_1066;Name=jgi.p|Rhoto_IFO0880_4|9434;proteinId=9434;transcriptId=9562;Parent=gene_1066;track=FrozenGeneCatalog
scaffold_10	prediction	gene	337632	341085	0	-	.	ID=gene_1071;Name=jgi.p|Rhoto_IFO0880_4|9439;portal_id=Rhoto_IFO0880_4;proteinId=9439;transcriptId=9567
scaffold_10	prediction	CDS	339634	340861	.	-	0	ID=CDS_1071;Parent=mRNA_1071
scaffold_10	prediction	CDS	338612	339576	.	-	2	ID=CDS_1071;Parent=mRNA_1071
scaffold_10	prediction	CDS	338057	338552	.	-	0	ID=CDS_1071;Parent=mRNA_1071
scaffold_10	prediction	CDS	337866	337996	.	-	2	ID=CDS_1071;Parent=mRNA_1071
scaffold_10	prediction	three_prime_UTR	337632	337865	.	-	.	ID=UTR3_1071;Parent=mRNA_1071
scaffold_10	prediction	five_prime_UTR	340862	341085	.	-	.	ID=UTR5_1071;Parent=mRNA_1071
scaffold_10	prediction	exon	339634	341085	.	-	.	ID=exon_1071_1;Parent=mRNA_1071
scaffold_10	prediction	exon	338612	339576	.	-	.	ID=exon_1071_2;Parent=mRNA_1071
scaffold_10	prediction	exon	338057	338552	.	-	.	ID=exon_1071_3;Parent=mRNA_1071
scaffold_10	prediction	exon	337632	337996	.	-	.	ID=exon_1071_4;Parent=mRNA_1071
scaffold_10	prediction	mRNA	337632	341085	.	-	.	ID=mRNA_1071;Name=jgi.p|Rhoto_IFO0880_4|9439;proteinId=9439;transcriptId=9567;Parent=gene_1071;track=FrozenGeneCatalog
scaffold_10	prediction	gene	341370	343194	0	-	.	ID=gene_1072;Name=jgi.p|Rhoto_IFO0880_4|9440;portal_id=Rhoto_IFO0880_4;proteinId=9440;transcriptId=9568
scaffold_10	prediction	CDS	342982	343060	.	-	0	ID=CDS_1072;Parent=mRNA_1072
scaffold_10	prediction	CDS	342722	342910	.	-	2	ID=CDS_1072;Parent=mRNA_1072
scaffold_10	prediction	CDS	342537	342658	.	-	2	ID=CDS_1072;Parent=mRNA_1072
scaffold_10	prediction	CDS	342087	342475	.	-	0	ID=CDS_1072;Parent=mRNA_1072
scaffold_10	prediction	CDS	341677	342004	.	-	1	ID=CDS_1072;Parent=mRNA_1072
scaffold_10	prediction	three_prime_UTR	341370	341676	.	-	.	ID=UTR3_1072;Parent=mRNA_1072
scaffold_10	prediction	five_prime_UTR	343061	343194	.	-	.	ID=UTR5_1072;Parent=mRNA_1072
scaffold_10	prediction	exon	342982	343194	.	-	.	ID=exon_1072_1;Parent=mRNA_1072
scaffold_10	prediction	exon	342722	342910	.	-	.	ID=exon_1072_2;Parent=mRNA_1072
scaffold_10	prediction	exon	342537	342658	.	-	.	ID=exon_1072_3;Parent=mRNA_1072
scaffold_10	prediction	exon	342087	342475	.	-	.	ID=exon_1072_4;Parent=mRNA_1072
scaffold_10	prediction	exon	341370	342004	.	-	.	ID=exon_1072_5;Parent=mRNA_1072
scaffold_10	prediction	mRNA	341370	343194	.	-	.	ID=mRNA_1072;Name=jgi.p|Rhoto_IFO0880_4|9440;proteinId=9440;transcriptId=9568;Parent=gene_1072;track=FrozenGeneCatalog
scaffold_10	prediction	gene	343845	345302	0	-	.	ID=gene_1073;Name=jgi.p|Rhoto_IFO0880_4|9441;portal_id=Rhoto_IFO0880_4;proteinId=9441;transcriptId=9569
scaffold_10	prediction	CDS	345218	345302	.	-	0	ID=CDS_1073;Parent=mRNA_1073
scaffold_10	prediction	CDS	345129	345152	.	-	2	ID=CDS_1073;Parent=mRNA_1073
scaffold_10	prediction	CDS	344906	345070	.	-	2	ID=CDS_1073;Parent=mRNA_1073
scaffold_10	prediction	CDS	344726	344847	.	-	2	ID=CDS_1073;Parent=mRNA_1073
scaffold_10	prediction	CDS	344500	344672	.	-	0	ID=CDS_1073;Parent=mRNA_1073
scaffold_10	prediction	CDS	344226	344441	.	-	1	ID=CDS_1073;Parent=mRNA_1073
scaffold_10	prediction	CDS	343845	344172	.	-	1	ID=CDS_1073;Parent=mRNA_1073
scaffold_10	prediction	exon	345218	345302	.	-	.	ID=exon_1073_1;Parent=mRNA_1073
scaffold_10	prediction	exon	345129	345152	.	-	.	ID=exon_1073_2;Parent=mRNA_1073
scaffold_10	prediction	exon	344906	345070	.	-	.	ID=exon_1073_3;Parent=mRNA_1073
scaffold_10	prediction	exon	344726	344847	.	-	.	ID=exon_1073_4;Parent=mRNA_1073
scaffold_10	prediction	exon	344500	344672	.	-	.	ID=exon_1073_5;Parent=mRNA_1073
scaffold_10	prediction	exon	344226	344441	.	-	.	ID=exon_1073_6;Parent=mRNA_1073
scaffold_10	prediction	exon	343845	344172	.	-	.	ID=exon_1073_7;Parent=mRNA_1073
scaffold_10	prediction	mRNA	343845	345302	.	-	.	ID=mRNA_1073;Name=jgi.p|Rhoto_IFO0880_4|9441;proteinId=9441;transcriptId=9569;Parent=gene_1073;track=FrozenGeneCatalog
scaffold_10	prediction	gene	356557	359333	0	+	.	ID=gene_1077;Name=jgi.p|Rhoto_IFO0880_4|9445;portal_id=Rhoto_IFO0880_4;proteinId=9445;transcriptId=9573
scaffold_10	prediction	CDS	356751	357612	.	+	0	ID=CDS_1077;Parent=mRNA_1077
scaffold_10	prediction	CDS	357683	359055	.	+	2	ID=CDS_1077;Parent=mRNA_1077
scaffold_10	prediction	three_prime_UTR	359056	359333	.	+	.	ID=UTR3_1077;Parent=mRNA_1077
scaffold_10	prediction	five_prime_UTR	356557	356750	.	+	.	ID=UTR5_1077;Parent=mRNA_1077
scaffold_10	prediction	exon	356557	357612	.	+	.	ID=exon_1077_1;Parent=mRNA_1077
scaffold_10	prediction	exon	357683	359333	.	+	.	ID=exon_1077_2;Parent=mRNA_1077
scaffold_10	prediction	mRNA	356557	359333	.	+	.	ID=mRNA_1077;Name=jgi.p|Rhoto_IFO0880_4|9445;proteinId=9445;transcriptId=9573;Parent=gene_1077;track=FrozenGeneCatalog
scaffold_10	prediction	gene	363125	364887	0	+	.	ID=gene_1079;Name=jgi.p|Rhoto_IFO0880_4|9447;portal_id=Rhoto_IFO0880_4;proteinId=9447;transcriptId=9575
scaffold_10	prediction	CDS	363349	363567	.	+	0	ID=CDS_1079;Parent=mRNA_1079
scaffold_10	prediction	CDS	363623	363949	.	+	0	ID=CDS_1079;Parent=mRNA_1079
scaffold_10	prediction	CDS	364006	364079	.	+	0	ID=CDS_1079;Parent=mRNA_1079
scaffold_10	prediction	CDS	364134	364285	.	+	1	ID=CDS_1079;Parent=mRNA_1079
scaffold_10	prediction	CDS	364352	364388	.	+	2	ID=CDS_1079;Parent=mRNA_1079
scaffold_10	prediction	CDS	364443	364713	.	+	1	ID=CDS_1079;Parent=mRNA_1079
scaffold_10	prediction	three_prime_UTR	364714	364887	.	+	.	ID=UTR3_1079;Parent=mRNA_1079
scaffold_10	prediction	five_prime_UTR	363125	363348	.	+	.	ID=UTR5_1079;Parent=mRNA_1079
scaffold_10	prediction	exon	363125	363567	.	+	.	ID=exon_1079_1;Parent=mRNA_1079
scaffold_10	prediction	exon	363623	363949	.	+	.	ID=exon_1079_2;Parent=mRNA_1079
scaffold_10	prediction	exon	364006	364079	.	+	.	ID=exon_1079_3;Parent=mRNA_1079
scaffold_10	prediction	exon	364134	364285	.	+	.	ID=exon_1079_4;Parent=mRNA_1079
scaffold_10	prediction	exon	364352	364388	.	+	.	ID=exon_1079_5;Parent=mRNA_1079
scaffold_10	prediction	exon	364443	364887	.	+	.	ID=exon_1079_6;Parent=mRNA_1079
scaffold_10	prediction	mRNA	363125	364887	.	+	.	ID=mRNA_1079;Name=jgi.p|Rhoto_IFO0880_4|9447;proteinId=9447;transcriptId=9575;Parent=gene_1079;track=FrozenGeneCatalog
scaffold_10	prediction	gene	364827	366295	0	-	.	ID=gene_1080;Name=jgi.p|Rhoto_IFO0880_4|9448;portal_id=Rhoto_IFO0880_4;proteinId=9448;transcriptId=9576
scaffold_10	prediction	CDS	365423	366147	.	-	0	ID=CDS_1080;Parent=mRNA_1080
scaffold_10	prediction	CDS	364983	365361	.	-	1	ID=CDS_1080;Parent=mRNA_1080
scaffold_10	prediction	three_prime_UTR	364827	364982	.	-	.	ID=UTR3_1080;Parent=mRNA_1080
scaffold_10	prediction	five_prime_UTR	366148	366295	.	-	.	ID=UTR5_1080;Parent=mRNA_1080
scaffold_10	prediction	exon	365423	366295	.	-	.	ID=exon_1080_1;Parent=mRNA_1080
scaffold_10	prediction	exon	364827	365361	.	-	.	ID=exon_1080_2;Parent=mRNA_1080
scaffold_10	prediction	mRNA	364827	366295	.	-	.	ID=mRNA_1080;Name=jgi.p|Rhoto_IFO0880_4|9448;proteinId=9448;transcriptId=9576;Parent=gene_1080;track=FrozenGeneCatalog
scaffold_10	prediction	gene	368383	368781	0	-	.	ID=gene_1082;Name=jgi.p|Rhoto_IFO0880_4|9450;portal_id=Rhoto_IFO0880_4;proteinId=9450;transcriptId=9578
scaffold_10	prediction	CDS	368387	368641	.	-	0	ID=CDS_1082;Parent=mRNA_1082
scaffold_10	prediction	three_prime_UTR	368383	368386	.	-	.	ID=UTR3_1082;Parent=mRNA_1082
scaffold_10	prediction	five_prime_UTR	368642	368781	.	-	.	ID=UTR5_1082;Parent=mRNA_1082
scaffold_10	prediction	exon	368383	368781	.	-	.	ID=exon_1082_1;Parent=mRNA_1082
scaffold_10	prediction	mRNA	368383	368781	.	-	.	ID=mRNA_1082;Name=jgi.p|Rhoto_IFO0880_4|9450;proteinId=9450;transcriptId=9578;Parent=gene_1082;track=FrozenGeneCatalog
scaffold_10	prediction	gene	369048	370774	0	-	.	ID=gene_1083;Name=jgi.p|Rhoto_IFO0880_4|9451;portal_id=Rhoto_IFO0880_4;proteinId=9451;transcriptId=9579
scaffold_10	prediction	CDS	370023	370313	.	-	0	ID=CDS_1083;Parent=mRNA_1083
scaffold_10	prediction	CDS	369852	369959	.	-	0	ID=CDS_1083;Parent=mRNA_1083
scaffold_10	prediction	CDS	369561	369788	.	-	0	ID=CDS_1083;Parent=mRNA_1083
scaffold_10	prediction	CDS	369481	369507	.	-	0	ID=CDS_1083;Parent=mRNA_1083
scaffold_10	prediction	CDS	369341	369418	.	-	0	ID=CDS_1083;Parent=mRNA_1083
scaffold_10	prediction	CDS	369201	369281	.	-	0	ID=CDS_1083;Parent=mRNA_1083
scaffold_10	prediction	three_prime_UTR	369048	369200	.	-	.	ID=UTR3_1083;Parent=mRNA_1083
scaffold_10	prediction	five_prime_UTR	370314	370774	.	-	.	ID=UTR5_1083;Parent=mRNA_1083
scaffold_10	prediction	exon	370023	370774	.	-	.	ID=exon_1083_1;Parent=mRNA_1083
scaffold_10	prediction	exon	369852	369959	.	-	.	ID=exon_1083_2;Parent=mRNA_1083
scaffold_10	prediction	exon	369561	369788	.	-	.	ID=exon_1083_3;Parent=mRNA_1083
scaffold_10	prediction	exon	369481	369507	.	-	.	ID=exon_1083_4;Parent=mRNA_1083
scaffold_10	prediction	exon	369341	369418	.	-	.	ID=exon_1083_5;Parent=mRNA_1083
scaffold_10	prediction	exon	369048	369281	.	-	.	ID=exon_1083_6;Parent=mRNA_1083
scaffold_10	prediction	mRNA	369048	370774	.	-	.	ID=mRNA_1083;Name=jgi.p|Rhoto_IFO0880_4|9451;proteinId=9451;transcriptId=9579;Parent=gene_1083;track=FrozenGeneCatalog
scaffold_10	prediction	gene	371837	373526	0	+	.	ID=gene_1084;Name=jgi.p|Rhoto_IFO0880_4|9452;portal_id=Rhoto_IFO0880_4;proteinId=9452;transcriptId=9580
scaffold_10	prediction	CDS	371981	372079	.	+	0	ID=CDS_1084;Parent=mRNA_1084
scaffold_10	prediction	CDS	372179	373159	.	+	0	ID=CDS_1084;Parent=mRNA_1084
scaffold_10	prediction	CDS	373217	373255	.	+	0	ID=CDS_1084;Parent=mRNA_1084
scaffold_10	prediction	three_prime_UTR	373256	373526	.	+	.	ID=UTR3_1084;Parent=mRNA_1084
scaffold_10	prediction	five_prime_UTR	371837	371980	.	+	.	ID=UTR5_1084;Parent=mRNA_1084
scaffold_10	prediction	exon	371837	372079	.	+	.	ID=exon_1084_1;Parent=mRNA_1084
scaffold_10	prediction	exon	372179	373159	.	+	.	ID=exon_1084_2;Parent=mRNA_1084
scaffold_10	prediction	exon	373217	373526	.	+	.	ID=exon_1084_3;Parent=mRNA_1084
scaffold_10	prediction	mRNA	371837	373526	.	+	.	ID=mRNA_1084;Name=jgi.p|Rhoto_IFO0880_4|9452;proteinId=9452;transcriptId=9580;Parent=gene_1084;track=FrozenGeneCatalog
scaffold_10	prediction	gene	373640	374522	0	-	.	ID=gene_1085;Name=jgi.p|Rhoto_IFO0880_4|9453;portal_id=Rhoto_IFO0880_4;proteinId=9453;transcriptId=9581
scaffold_10	prediction	CDS	373772	374332	.	-	0	ID=CDS_1085;Parent=mRNA_1085
scaffold_10	prediction	three_prime_UTR	373640	373771	.	-	.	ID=UTR3_1085;Parent=mRNA_1085
scaffold_10	prediction	five_prime_UTR	374333	374522	.	-	.	ID=UTR5_1085;Parent=mRNA_1085
scaffold_10	prediction	exon	373640	374522	.	-	.	ID=exon_1085_1;Parent=mRNA_1085
scaffold_10	prediction	mRNA	373640	374522	.	-	.	ID=mRNA_1085;Name=jgi.p|Rhoto_IFO0880_4|9453;proteinId=9453;transcriptId=9581;Parent=gene_1085;track=FrozenGeneCatalog
scaffold_10	prediction	gene	374151	377697	0	+	.	ID=gene_1086;Name=jgi.p|Rhoto_IFO0880_4|9454;portal_id=Rhoto_IFO0880_4;proteinId=9454;transcriptId=9582
scaffold_10	prediction	CDS	374386	375154	.	+	0	ID=CDS_1086;Parent=mRNA_1086
scaffold_10	prediction	CDS	375213	375344	.	+	2	ID=CDS_1086;Parent=mRNA_1086
scaffold_10	prediction	CDS	375402	375498	.	+	2	ID=CDS_1086;Parent=mRNA_1086
scaffold_10	prediction	CDS	375561	376157	.	+	1	ID=CDS_1086;Parent=mRNA_1086
scaffold_10	prediction	CDS	376214	377567	.	+	1	ID=CDS_1086;Parent=mRNA_1086
scaffold_10	prediction	three_prime_UTR	377568	377697	.	+	.	ID=UTR3_1086;Parent=mRNA_1086
scaffold_10	prediction	five_prime_UTR	374151	374385	.	+	.	ID=UTR5_1086;Parent=mRNA_1086
scaffold_10	prediction	exon	374151	375154	.	+	.	ID=exon_1086_1;Parent=mRNA_1086
scaffold_10	prediction	exon	375213	375344	.	+	.	ID=exon_1086_2;Parent=mRNA_1086
scaffold_10	prediction	exon	375402	375498	.	+	.	ID=exon_1086_3;Parent=mRNA_1086
scaffold_10	prediction	exon	375561	376157	.	+	.	ID=exon_1086_4;Parent=mRNA_1086
scaffold_10	prediction	exon	376214	377697	.	+	.	ID=exon_1086_5;Parent=mRNA_1086
scaffold_10	prediction	mRNA	374151	377697	.	+	.	ID=mRNA_1086;Name=jgi.p|Rhoto_IFO0880_4|9454;proteinId=9454;transcriptId=9582;Parent=gene_1086;track=FrozenGeneCatalog
scaffold_10	prediction	gene	377863	380011	0	-	.	ID=gene_1087;Name=jgi.p|Rhoto_IFO0880_4|9455;portal_id=Rhoto_IFO0880_4;proteinId=9455;transcriptId=9583
scaffold_10	prediction	CDS	379313	379646	.	-	0	ID=CDS_1087;Parent=mRNA_1087
scaffold_10	prediction	CDS	378354	379246	.	-	2	ID=CDS_1087;Parent=mRNA_1087
scaffold_10	prediction	CDS	377970	378257	.	-	0	ID=CDS_1087;Parent=mRNA_1087
scaffold_10	prediction	three_prime_UTR	377863	377969	.	-	.	ID=UTR3_1087;Parent=mRNA_1087
scaffold_10	prediction	five_prime_UTR	379810	380011	.	-	.	ID=UTR5_1087;Parent=mRNA_1087
scaffold_10	prediction	five_prime_UTR	379647	379729	.	-	.	ID=UTR5_1087;Parent=mRNA_1087
scaffold_10	prediction	exon	379810	380011	.	-	.	ID=exon_1087_1;Parent=mRNA_1087
scaffold_10	prediction	exon	379313	379729	.	-	.	ID=exon_1087_2;Parent=mRNA_1087
scaffold_10	prediction	exon	378354	379246	.	-	.	ID=exon_1087_3;Parent=mRNA_1087
scaffold_10	prediction	exon	377863	378257	.	-	.	ID=exon_1087_4;Parent=mRNA_1087
scaffold_10	prediction	mRNA	377863	380011	.	-	.	ID=mRNA_1087;Name=jgi.p|Rhoto_IFO0880_4|9455;proteinId=9455;transcriptId=9583;Parent=gene_1087;track=FrozenGeneCatalog
scaffold_10	prediction	gene	380013	381479	0	+	.	ID=gene_1088;Name=jgi.p|Rhoto_IFO0880_4|9456;portal_id=Rhoto_IFO0880_4;proteinId=9456;transcriptId=9584
scaffold_10	prediction	CDS	380129	380238	.	+	0	ID=CDS_1088;Parent=mRNA_1088
scaffold_10	prediction	CDS	380305	380519	.	+	1	ID=CDS_1088;Parent=mRNA_1088
scaffold_10	prediction	CDS	380582	380814	.	+	2	ID=CDS_1088;Parent=mRNA_1088
scaffold_10	prediction	CDS	380874	381030	.	+	0	ID=CDS_1088;Parent=mRNA_1088
scaffold_10	prediction	CDS	381199	381362	.	+	2	ID=CDS_1088;Parent=mRNA_1088
scaffold_10	prediction	three_prime_UTR	381363	381479	.	+	.	ID=UTR3_1088;Parent=mRNA_1088
scaffold_10	prediction	five_prime_UTR	380013	380128	.	+	.	ID=UTR5_1088;Parent=mRNA_1088
scaffold_10	prediction	exon	380013	380238	.	+	.	ID=exon_1088_1;Parent=mRNA_1088
scaffold_10	prediction	exon	380305	380519	.	+	.	ID=exon_1088_2;Parent=mRNA_1088
scaffold_10	prediction	exon	380582	380814	.	+	.	ID=exon_1088_3;Parent=mRNA_1088
scaffold_10	prediction	exon	380874	381030	.	+	.	ID=exon_1088_4;Parent=mRNA_1088
scaffold_10	prediction	exon	381199	381479	.	+	.	ID=exon_1088_5;Parent=mRNA_1088
scaffold_10	prediction	mRNA	380013	381479	.	+	.	ID=mRNA_1088;Name=jgi.p|Rhoto_IFO0880_4|9456;proteinId=9456;transcriptId=9584;Parent=gene_1088;track=FrozenGeneCatalog
scaffold_10	prediction	gene	381466	384115	0	+	.	ID=gene_1089;Name=jgi.p|Rhoto_IFO0880_4|9457;portal_id=Rhoto_IFO0880_4;proteinId=9457;transcriptId=9585
scaffold_10	prediction	CDS	381522	381582	.	+	0	ID=CDS_1089;Parent=mRNA_1089
scaffold_10	prediction	CDS	381891	381902	.	+	2	ID=CDS_1089;Parent=mRNA_1089
scaffold_10	prediction	CDS	382001	382262	.	+	2	ID=CDS_1089;Parent=mRNA_1089
scaffold_10	prediction	CDS	382323	382505	.	+	1	ID=CDS_1089;Parent=mRNA_1089
scaffold_10	prediction	CDS	382575	382712	.	+	1	ID=CDS_1089;Parent=mRNA_1089
scaffold_10	prediction	CDS	382776	382975	.	+	1	ID=CDS_1089;Parent=mRNA_1089
scaffold_10	prediction	CDS	383039	383370	.	+	2	ID=CDS_1089;Parent=mRNA_1089
scaffold_10	prediction	CDS	383437	383840	.	+	0	ID=CDS_1089;Parent=mRNA_1089
scaffold_10	prediction	CDS	383912	383960	.	+	1	ID=CDS_1089;Parent=mRNA_1089
scaffold_10	prediction	three_prime_UTR	383961	384115	.	+	.	ID=UTR3_1089;Parent=mRNA_1089
scaffold_10	prediction	five_prime_UTR	381466	381521	.	+	.	ID=UTR5_1089;Parent=mRNA_1089
scaffold_10	prediction	exon	381466	381582	.	+	.	ID=exon_1089_1;Parent=mRNA_1089
scaffold_10	prediction	exon	381891	381902	.	+	.	ID=exon_1089_2;Parent=mRNA_1089
scaffold_10	prediction	exon	382001	382262	.	+	.	ID=exon_1089_3;Parent=mRNA_1089
scaffold_10	prediction	exon	382323	382505	.	+	.	ID=exon_1089_4;Parent=mRNA_1089
scaffold_10	prediction	exon	382575	382712	.	+	.	ID=exon_1089_5;Parent=mRNA_1089
scaffold_10	prediction	exon	382776	382975	.	+	.	ID=exon_1089_6;Parent=mRNA_1089
scaffold_10	prediction	exon	383039	383370	.	+	.	ID=exon_1089_7;Parent=mRNA_1089
scaffold_10	prediction	exon	383437	383840	.	+	.	ID=exon_1089_8;Parent=mRNA_1089
scaffold_10	prediction	exon	383912	384115	.	+	.	ID=exon_1089_9;Parent=mRNA_1089
scaffold_10	prediction	mRNA	381466	384115	.	+	.	ID=mRNA_1089;Name=jgi.p|Rhoto_IFO0880_4|9457;proteinId=9457;transcriptId=9585;Parent=gene_1089;track=FrozenGeneCatalog
scaffold_10	prediction	gene	384180	386560	0	-	.	ID=gene_1090;Name=jgi.p|Rhoto_IFO0880_4|9458;portal_id=Rhoto_IFO0880_4;proteinId=9458;transcriptId=9586
scaffold_10	prediction	CDS	386276	386320	.	-	0	ID=CDS_1090;Parent=mRNA_1090
scaffold_10	prediction	CDS	386006	386165	.	-	0	ID=CDS_1090;Parent=mRNA_1090
scaffold_10	prediction	CDS	384249	384389	.	-	0	ID=CDS_1090;Parent=mRNA_1090
scaffold_10	prediction	CDS	385860	385927	.	-	2	ID=CDS_1090;Parent=mRNA_1090
scaffold_10	prediction	CDS	385742	385803	.	-	0	ID=CDS_1090;Parent=mRNA_1090
scaffold_10	prediction	CDS	385617	385685	.	-	1	ID=CDS_1090;Parent=mRNA_1090
scaffold_10	prediction	CDS	385420	385564	.	-	1	ID=CDS_1090;Parent=mRNA_1090
scaffold_10	prediction	CDS	385211	385340	.	-	0	ID=CDS_1090;Parent=mRNA_1090
scaffold_10	prediction	CDS	384941	385155	.	-	2	ID=CDS_1090;Parent=mRNA_1090
scaffold_10	prediction	CDS	384645	384858	.	-	0	ID=CDS_1090;Parent=mRNA_1090
scaffold_10	prediction	CDS	384498	384568	.	-	2	ID=CDS_1090;Parent=mRNA_1090
scaffold_10	prediction	three_prime_UTR	384180	384248	.	-	.	ID=UTR3_1090;Parent=mRNA_1090
scaffold_10	prediction	five_prime_UTR	386321	386560	.	-	.	ID=UTR5_1090;Parent=mRNA_1090
scaffold_10	prediction	exon	386276	386560	.	-	.	ID=exon_1090_1;Parent=mRNA_1090
scaffold_10	prediction	exon	384498	384568	.	-	.	ID=exon_1090_10;Parent=mRNA_1090
scaffold_10	prediction	exon	384180	384389	.	-	.	ID=exon_1090_11;Parent=mRNA_1090
scaffold_10	prediction	exon	386006	386165	.	-	.	ID=exon_1090_2;Parent=mRNA_1090
scaffold_10	prediction	exon	385860	385927	.	-	.	ID=exon_1090_3;Parent=mRNA_1090
scaffold_10	prediction	exon	385742	385803	.	-	.	ID=exon_1090_4;Parent=mRNA_1090
scaffold_10	prediction	exon	385617	385685	.	-	.	ID=exon_1090_5;Parent=mRNA_1090
scaffold_10	prediction	exon	385420	385564	.	-	.	ID=exon_1090_6;Parent=mRNA_1090
scaffold_10	prediction	exon	385211	385340	.	-	.	ID=exon_1090_7;Parent=mRNA_1090
scaffold_10	prediction	exon	384941	385155	.	-	.	ID=exon_1090_8;Parent=mRNA_1090
scaffold_10	prediction	exon	384645	384858	.	-	.	ID=exon_1090_9;Parent=mRNA_1090
scaffold_10	prediction	mRNA	384180	386560	.	-	.	ID=mRNA_1090;Name=jgi.p|Rhoto_IFO0880_4|9458;proteinId=9458;transcriptId=9586;Parent=gene_1090;track=FrozenGeneCatalog
scaffold_10	prediction	gene	393596	395462	0	+	.	ID=gene_1094;Name=jgi.p|Rhoto_IFO0880_4|9462;portal_id=Rhoto_IFO0880_4;proteinId=9462;transcriptId=9590
scaffold_10	prediction	CDS	393718	393799	.	+	0	ID=CDS_1094;Parent=mRNA_1094
scaffold_10	prediction	CDS	393939	393961	.	+	2	ID=CDS_1094;Parent=mRNA_1094
scaffold_10	prediction	CDS	394021	394068	.	+	0	ID=CDS_1094;Parent=mRNA_1094
scaffold_10	prediction	CDS	394129	394204	.	+	0	ID=CDS_1094;Parent=mRNA_1094
scaffold_10	prediction	CDS	394259	394346	.	+	2	ID=CDS_1094;Parent=mRNA_1094
scaffold_10	prediction	CDS	394411	394507	.	+	1	ID=CDS_1094;Parent=mRNA_1094
scaffold_10	prediction	CDS	394568	394641	.	+	0	ID=CDS_1094;Parent=mRNA_1094
scaffold_10	prediction	CDS	394701	394793	.	+	1	ID=CDS_1094;Parent=mRNA_1094
scaffold_10	prediction	CDS	394856	394939	.	+	1	ID=CDS_1094;Parent=mRNA_1094
scaffold_10	prediction	CDS	394999	395326	.	+	1	ID=CDS_1094;Parent=mRNA_1094
scaffold_10	prediction	three_prime_UTR	395327	395462	.	+	.	ID=UTR3_1094;Parent=mRNA_1094
scaffold_10	prediction	five_prime_UTR	393596	393717	.	+	.	ID=UTR5_1094;Parent=mRNA_1094
scaffold_10	prediction	exon	393596	393799	.	+	.	ID=exon_1094_1;Parent=mRNA_1094
scaffold_10	prediction	exon	394999	395462	.	+	.	ID=exon_1094_10;Parent=mRNA_1094
scaffold_10	prediction	exon	393939	393961	.	+	.	ID=exon_1094_2;Parent=mRNA_1094
scaffold_10	prediction	exon	394021	394068	.	+	.	ID=exon_1094_3;Parent=mRNA_1094
scaffold_10	prediction	exon	394129	394204	.	+	.	ID=exon_1094_4;Parent=mRNA_1094
scaffold_10	prediction	exon	394259	394346	.	+	.	ID=exon_1094_5;Parent=mRNA_1094
scaffold_10	prediction	exon	394411	394507	.	+	.	ID=exon_1094_6;Parent=mRNA_1094
scaffold_10	prediction	exon	394568	394641	.	+	.	ID=exon_1094_7;Parent=mRNA_1094
scaffold_10	prediction	exon	394701	394793	.	+	.	ID=exon_1094_8;Parent=mRNA_1094
scaffold_10	prediction	exon	394856	394939	.	+	.	ID=exon_1094_9;Parent=mRNA_1094
scaffold_10	prediction	mRNA	393596	395462	.	+	.	ID=mRNA_1094;Name=jgi.p|Rhoto_IFO0880_4|9462;proteinId=9462;transcriptId=9590;Parent=gene_1094;track=FrozenGeneCatalog
scaffold_10	prediction	gene	395694	397150	0	+	.	ID=gene_1095;Name=jgi.p|Rhoto_IFO0880_4|9463;portal_id=Rhoto_IFO0880_4;proteinId=9463;transcriptId=9591
scaffold_10	prediction	CDS	395816	395852	.	+	0	ID=CDS_1095;Parent=mRNA_1095
scaffold_10	prediction	CDS	395909	396471	.	+	2	ID=CDS_1095;Parent=mRNA_1095
scaffold_10	prediction	CDS	396532	397017	.	+	0	ID=CDS_1095;Parent=mRNA_1095
scaffold_10	prediction	CDS	397079	397150	.	+	0	ID=CDS_1095;Parent=mRNA_1095
scaffold_10	prediction	five_prime_UTR	395694	395815	.	+	.	ID=UTR5_1095;Parent=mRNA_1095
scaffold_10	prediction	exon	395694	395852	.	+	.	ID=exon_1095_1;Parent=mRNA_1095
scaffold_10	prediction	exon	395909	396471	.	+	.	ID=exon_1095_2;Parent=mRNA_1095
scaffold_10	prediction	exon	396532	397017	.	+	.	ID=exon_1095_3;Parent=mRNA_1095
scaffold_10	prediction	exon	397079	397150	.	+	.	ID=exon_1095_4;Parent=mRNA_1095
scaffold_10	prediction	mRNA	395694	397150	.	+	.	ID=mRNA_1095;Name=jgi.p|Rhoto_IFO0880_4|9463;proteinId=9463;transcriptId=9591;Parent=gene_1095;track=FrozenGeneCatalog
scaffold_10	prediction	gene	399144	399987	0	+	.	ID=gene_1097;Name=jgi.p|Rhoto_IFO0880_4|9465;portal_id=Rhoto_IFO0880_4;proteinId=9465;transcriptId=9593
scaffold_10	prediction	CDS	399144	399455	.	+	0	ID=CDS_1097;Parent=mRNA_1097
scaffold_10	prediction	CDS	399511	399627	.	+	0	ID=CDS_1097;Parent=mRNA_1097
scaffold_10	prediction	CDS	399679	399987	.	+	0	ID=CDS_1097;Parent=mRNA_1097
scaffold_10	prediction	exon	399144	399455	.	+	.	ID=exon_1097_1;Parent=mRNA_1097
scaffold_10	prediction	exon	399511	399627	.	+	.	ID=exon_1097_2;Parent=mRNA_1097
scaffold_10	prediction	exon	399679	399987	.	+	.	ID=exon_1097_3;Parent=mRNA_1097
scaffold_10	prediction	mRNA	399144	399987	.	+	.	ID=mRNA_1097;Name=jgi.p|Rhoto_IFO0880_4|9465;proteinId=9465;transcriptId=9593;Parent=gene_1097;track=FrozenGeneCatalog
scaffold_10	prediction	gene	400211	401145	0	-	.	ID=gene_1098;Name=jgi.p|Rhoto_IFO0880_4|9466;portal_id=Rhoto_IFO0880_4;proteinId=9466;transcriptId=9594
scaffold_10	prediction	CDS	400435	400998	.	-	0	ID=CDS_1098;Parent=mRNA_1098
scaffold_10	prediction	three_prime_UTR	400211	400434	.	-	.	ID=UTR3_1098;Parent=mRNA_1098
scaffold_10	prediction	five_prime_UTR	400999	401145	.	-	.	ID=UTR5_1098;Parent=mRNA_1098
scaffold_10	prediction	exon	400211	401145	.	-	.	ID=exon_1098_1;Parent=mRNA_1098
scaffold_10	prediction	mRNA	400211	401145	.	-	.	ID=mRNA_1098;Name=jgi.p|Rhoto_IFO0880_4|9466;proteinId=9466;transcriptId=9594;Parent=gene_1098;track=FrozenGeneCatalog
scaffold_10	prediction	gene	407123	409612	0	-	.	ID=gene_1102;Name=jgi.p|Rhoto_IFO0880_4|9470;portal_id=Rhoto_IFO0880_4;proteinId=9470;transcriptId=9598
scaffold_10	prediction	CDS	409269	409508	.	-	0	ID=CDS_1102;Parent=mRNA_1102
scaffold_10	prediction	CDS	408231	409212	.	-	0	ID=CDS_1102;Parent=mRNA_1102
scaffold_10	prediction	CDS	408105	408173	.	-	2	ID=CDS_1102;Parent=mRNA_1102
scaffold_10	prediction	CDS	407642	408049	.	-	2	ID=CDS_1102;Parent=mRNA_1102
scaffold_10	prediction	CDS	407441	407580	.	-	2	ID=CDS_1102;Parent=mRNA_1102
scaffold_10	prediction	three_prime_UTR	407123	407440	.	-	.	ID=UTR3_1102;Parent=mRNA_1102
scaffold_10	prediction	five_prime_UTR	409509	409612	.	-	.	ID=UTR5_1102;Parent=mRNA_1102
scaffold_10	prediction	exon	409269	409612	.	-	.	ID=exon_1102_1;Parent=mRNA_1102
scaffold_10	prediction	exon	408231	409212	.	-	.	ID=exon_1102_2;Parent=mRNA_1102
scaffold_10	prediction	exon	408105	408173	.	-	.	ID=exon_1102_3;Parent=mRNA_1102
scaffold_10	prediction	exon	407642	408049	.	-	.	ID=exon_1102_4;Parent=mRNA_1102
scaffold_10	prediction	exon	407123	407580	.	-	.	ID=exon_1102_5;Parent=mRNA_1102
scaffold_10	prediction	mRNA	407123	409612	.	-	.	ID=mRNA_1102;Name=jgi.p|Rhoto_IFO0880_4|9470;proteinId=9470;transcriptId=9598;Parent=gene_1102;track=FrozenGeneCatalog
scaffold_10	prediction	gene	409864	412490	0	-	.	ID=gene_1103;Name=jgi.p|Rhoto_IFO0880_4|9471;portal_id=Rhoto_IFO0880_4;proteinId=9471;transcriptId=9599
scaffold_10	prediction	CDS	412431	412457	.	-	0	ID=CDS_1103;Parent=mRNA_1103
scaffold_10	prediction	CDS	412278	412351	.	-	0	ID=CDS_1103;Parent=mRNA_1103
scaffold_10	prediction	CDS	410714	410764	.	-	2	ID=CDS_1103;Parent=mRNA_1103
scaffold_10	prediction	CDS	410599	410655	.	-	2	ID=CDS_1103;Parent=mRNA_1103
scaffold_10	prediction	CDS	410408	410490	.	-	2	ID=CDS_1103;Parent=mRNA_1103
scaffold_10	prediction	CDS	410090	410338	.	-	0	ID=CDS_1103;Parent=mRNA_1103
scaffold_10	prediction	CDS	412120	412214	.	-	1	ID=CDS_1103;Parent=mRNA_1103
scaffold_10	prediction	CDS	411885	412026	.	-	2	ID=CDS_1103;Parent=mRNA_1103
scaffold_10	prediction	CDS	411564	411803	.	-	1	ID=CDS_1103;Parent=mRNA_1103
scaffold_10	prediction	CDS	411447	411465	.	-	1	ID=CDS_1103;Parent=mRNA_1103
scaffold_10	prediction	CDS	411277	411333	.	-	0	ID=CDS_1103;Parent=mRNA_1103
scaffold_10	prediction	CDS	411177	411204	.	-	0	ID=CDS_1103;Parent=mRNA_1103
scaffold_10	prediction	CDS	411005	411060	.	-	2	ID=CDS_1103;Parent=mRNA_1103
scaffold_10	prediction	CDS	410856	410943	.	-	0	ID=CDS_1103;Parent=mRNA_1103
scaffold_10	prediction	three_prime_UTR	409864	410089	.	-	.	ID=UTR3_1103;Parent=mRNA_1103
scaffold_10	prediction	five_prime_UTR	412458	412490	.	-	.	ID=UTR5_1103;Parent=mRNA_1103
scaffold_10	prediction	exon	412431	412490	.	-	.	ID=exon_1103_1;Parent=mRNA_1103
scaffold_10	prediction	exon	410856	410943	.	-	.	ID=exon_1103_10;Parent=mRNA_1103
scaffold_10	prediction	exon	410714	410764	.	-	.	ID=exon_1103_11;Parent=mRNA_1103
scaffold_10	prediction	exon	410599	410655	.	-	.	ID=exon_1103_12;Parent=mRNA_1103
scaffold_10	prediction	exon	410408	410490	.	-	.	ID=exon_1103_13;Parent=mRNA_1103
scaffold_10	prediction	exon	409864	410338	.	-	.	ID=exon_1103_14;Parent=mRNA_1103
scaffold_10	prediction	exon	412278	412351	.	-	.	ID=exon_1103_2;Parent=mRNA_1103
scaffold_10	prediction	exon	412120	412214	.	-	.	ID=exon_1103_3;Parent=mRNA_1103
scaffold_10	prediction	exon	411885	412026	.	-	.	ID=exon_1103_4;Parent=mRNA_1103
scaffold_10	prediction	exon	411564	411803	.	-	.	ID=exon_1103_5;Parent=mRNA_1103
scaffold_10	prediction	exon	411447	411465	.	-	.	ID=exon_1103_6;Parent=mRNA_1103
scaffold_10	prediction	exon	411277	411333	.	-	.	ID=exon_1103_7;Parent=mRNA_1103
scaffold_10	prediction	exon	411177	411204	.	-	.	ID=exon_1103_8;Parent=mRNA_1103
scaffold_10	prediction	exon	411005	411060	.	-	.	ID=exon_1103_9;Parent=mRNA_1103
scaffold_10	prediction	mRNA	409864	412490	.	-	.	ID=mRNA_1103;Name=jgi.p|Rhoto_IFO0880_4|9471;proteinId=9471;transcriptId=9599;Parent=gene_1103;track=FrozenGeneCatalog
scaffold_10	prediction	gene	418238	421404	0	-	.	ID=gene_1106;Name=jgi.p|Rhoto_IFO0880_4|9474;portal_id=Rhoto_IFO0880_4;proteinId=9474;transcriptId=9602
scaffold_10	prediction	CDS	418669	421245	.	-	0	ID=CDS_1106;Parent=mRNA_1106
scaffold_10	prediction	three_prime_UTR	418238	418668	.	-	.	ID=UTR3_1106;Parent=mRNA_1106
scaffold_10	prediction	five_prime_UTR	421314	421404	.	-	.	ID=UTR5_1106;Parent=mRNA_1106
scaffold_10	prediction	five_prime_UTR	421246	421250	.	-	.	ID=UTR5_1106;Parent=mRNA_1106
scaffold_10	prediction	exon	421314	421404	.	-	.	ID=exon_1106_1;Parent=mRNA_1106
scaffold_10	prediction	exon	418238	421250	.	-	.	ID=exon_1106_2;Parent=mRNA_1106
scaffold_10	prediction	mRNA	418238	421404	.	-	.	ID=mRNA_1106;Name=jgi.p|Rhoto_IFO0880_4|9474;proteinId=9474;transcriptId=9602;Parent=gene_1106;track=FrozenGeneCatalog
scaffold_10	prediction	gene	422670	426791	0	+	.	ID=gene_1108;Name=jgi.p|Rhoto_IFO0880_4|9476;portal_id=Rhoto_IFO0880_4;proteinId=9476;transcriptId=9604
scaffold_10	prediction	CDS	422767	422815	.	+	0	ID=CDS_1108;Parent=mRNA_1108
scaffold_10	prediction	CDS	422896	422926	.	+	2	ID=CDS_1108;Parent=mRNA_1108
scaffold_10	prediction	CDS	425473	425596	.	+	0	ID=CDS_1108;Parent=mRNA_1108
scaffold_10	prediction	CDS	425651	425740	.	+	2	ID=CDS_1108;Parent=mRNA_1108
scaffold_10	prediction	CDS	425799	426067	.	+	2	ID=CDS_1108;Parent=mRNA_1108
scaffold_10	prediction	CDS	426123	426601	.	+	0	ID=CDS_1108;Parent=mRNA_1108
scaffold_10	prediction	CDS	426658	426748	.	+	1	ID=CDS_1108;Parent=mRNA_1108
scaffold_10	prediction	CDS	423018	423145	.	+	1	ID=CDS_1108;Parent=mRNA_1108
scaffold_10	prediction	CDS	423236	423348	.	+	2	ID=CDS_1108;Parent=mRNA_1108
scaffold_10	prediction	CDS	423410	424475	.	+	0	ID=CDS_1108;Parent=mRNA_1108
scaffold_10	prediction	CDS	424529	424727	.	+	2	ID=CDS_1108;Parent=mRNA_1108
scaffold_10	prediction	CDS	424780	424966	.	+	1	ID=CDS_1108;Parent=mRNA_1108
scaffold_10	prediction	CDS	425022	425145	.	+	0	ID=CDS_1108;Parent=mRNA_1108
scaffold_10	prediction	CDS	425204	425293	.	+	2	ID=CDS_1108;Parent=mRNA_1108
scaffold_10	prediction	CDS	425352	425407	.	+	2	ID=CDS_1108;Parent=mRNA_1108
scaffold_10	prediction	three_prime_UTR	426749	426791	.	+	.	ID=UTR3_1108;Parent=mRNA_1108
scaffold_10	prediction	five_prime_UTR	422670	422766	.	+	.	ID=UTR5_1108;Parent=mRNA_1108
scaffold_10	prediction	exon	422670	422815	.	+	.	ID=exon_1108_1;Parent=mRNA_1108
scaffold_10	prediction	exon	425352	425407	.	+	.	ID=exon_1108_10;Parent=mRNA_1108
scaffold_10	prediction	exon	425473	425596	.	+	.	ID=exon_1108_11;Parent=mRNA_1108
scaffold_10	prediction	exon	425651	425740	.	+	.	ID=exon_1108_12;Parent=mRNA_1108
scaffold_10	prediction	exon	425799	426067	.	+	.	ID=exon_1108_13;Parent=mRNA_1108
scaffold_10	prediction	exon	426123	426601	.	+	.	ID=exon_1108_14;Parent=mRNA_1108
scaffold_10	prediction	exon	426658	426791	.	+	.	ID=exon_1108_15;Parent=mRNA_1108
scaffold_10	prediction	exon	422896	422926	.	+	.	ID=exon_1108_2;Parent=mRNA_1108
scaffold_10	prediction	exon	423018	423145	.	+	.	ID=exon_1108_3;Parent=mRNA_1108
scaffold_10	prediction	exon	423236	423348	.	+	.	ID=exon_1108_4;Parent=mRNA_1108
scaffold_10	prediction	exon	423410	424475	.	+	.	ID=exon_1108_5;Parent=mRNA_1108
scaffold_10	prediction	exon	424529	424727	.	+	.	ID=exon_1108_6;Parent=mRNA_1108
scaffold_10	prediction	exon	424780	424966	.	+	.	ID=exon_1108_7;Parent=mRNA_1108
scaffold_10	prediction	exon	425022	425145	.	+	.	ID=exon_1108_8;Parent=mRNA_1108
scaffold_10	prediction	exon	425204	425293	.	+	.	ID=exon_1108_9;Parent=mRNA_1108
scaffold_10	prediction	mRNA	422670	426791	.	+	.	ID=mRNA_1108;Name=jgi.p|Rhoto_IFO0880_4|9476;proteinId=9476;transcriptId=9604;Parent=gene_1108;track=FrozenGeneCatalog
scaffold_10	prediction	gene	426862	428208	0	+	.	ID=gene_1109;Name=jgi.p|Rhoto_IFO0880_4|9477;portal_id=Rhoto_IFO0880_4;proteinId=9477;transcriptId=9605
scaffold_10	prediction	CDS	426954	427104	.	+	0	ID=CDS_1109;Parent=mRNA_1109
scaffold_10	prediction	CDS	427174	427203	.	+	2	ID=CDS_1109;Parent=mRNA_1109
scaffold_10	prediction	CDS	427260	427467	.	+	2	ID=CDS_1109;Parent=mRNA_1109
scaffold_10	prediction	CDS	427529	427895	.	+	1	ID=CDS_1109;Parent=mRNA_1109
scaffold_10	prediction	three_prime_UTR	427896	428019	.	+	.	ID=UTR3_1109;Parent=mRNA_1109
scaffold_10	prediction	three_prime_UTR	428091	428208	.	+	.	ID=UTR3_1109;Parent=mRNA_1109
scaffold_10	prediction	five_prime_UTR	426862	426953	.	+	.	ID=UTR5_1109;Parent=mRNA_1109
scaffold_10	prediction	exon	426862	427104	.	+	.	ID=exon_1109_1;Parent=mRNA_1109
scaffold_10	prediction	exon	427174	427203	.	+	.	ID=exon_1109_2;Parent=mRNA_1109
scaffold_10	prediction	exon	427260	427467	.	+	.	ID=exon_1109_3;Parent=mRNA_1109
scaffold_10	prediction	exon	427529	428019	.	+	.	ID=exon_1109_4;Parent=mRNA_1109
scaffold_10	prediction	exon	428091	428208	.	+	.	ID=exon_1109_5;Parent=mRNA_1109
scaffold_10	prediction	mRNA	426862	428208	.	+	.	ID=mRNA_1109;Name=jgi.p|Rhoto_IFO0880_4|9477;proteinId=9477;transcriptId=9605;Parent=gene_1109;track=FrozenGeneCatalog
scaffold_10	prediction	gene	428209	429945	0	+	.	ID=gene_1110;Name=jgi.p|Rhoto_IFO0880_4|9478;portal_id=Rhoto_IFO0880_4;proteinId=9478;transcriptId=9606
scaffold_10	prediction	CDS	428517	428657	.	+	0	ID=CDS_1110;Parent=mRNA_1110
scaffold_10	prediction	CDS	428719	428870	.	+	0	ID=CDS_1110;Parent=mRNA_1110
scaffold_10	prediction	CDS	428947	429059	.	+	1	ID=CDS_1110;Parent=mRNA_1110
scaffold_10	prediction	CDS	429123	429694	.	+	2	ID=CDS_1110;Parent=mRNA_1110
scaffold_10	prediction	CDS	429755	429913	.	+	0	ID=CDS_1110;Parent=mRNA_1110
scaffold_10	prediction	three_prime_UTR	429914	429945	.	+	.	ID=UTR3_1110;Parent=mRNA_1110
scaffold_10	prediction	five_prime_UTR	428209	428409	.	+	.	ID=UTR5_1110;Parent=mRNA_1110
scaffold_10	prediction	five_prime_UTR	428477	428516	.	+	.	ID=UTR5_1110;Parent=mRNA_1110
scaffold_10	prediction	exon	428209	428409	.	+	.	ID=exon_1110_1;Parent=mRNA_1110
scaffold_10	prediction	exon	428477	428657	.	+	.	ID=exon_1110_2;Parent=mRNA_1110
scaffold_10	prediction	exon	428719	428870	.	+	.	ID=exon_1110_3;Parent=mRNA_1110
scaffold_10	prediction	exon	428947	429059	.	+	.	ID=exon_1110_4;Parent=mRNA_1110
scaffold_10	prediction	exon	429123	429694	.	+	.	ID=exon_1110_5;Parent=mRNA_1110
scaffold_10	prediction	exon	429755	429945	.	+	.	ID=exon_1110_6;Parent=mRNA_1110
scaffold_10	prediction	mRNA	428209	429945	.	+	.	ID=mRNA_1110;Name=jgi.p|Rhoto_IFO0880_4|9478;proteinId=9478;transcriptId=9606;Parent=gene_1110;track=FrozenGeneCatalog
scaffold_10	prediction	gene	430013	433036	0	+	.	ID=gene_1111;Name=jgi.p|Rhoto_IFO0880_4|9479;portal_id=Rhoto_IFO0880_4;proteinId=9479;transcriptId=9607
scaffold_10	prediction	CDS	430146	430296	.	+	0	ID=CDS_1111;Parent=mRNA_1111
scaffold_10	prediction	CDS	430365	430394	.	+	2	ID=CDS_1111;Parent=mRNA_1111
scaffold_10	prediction	CDS	432791	432940	.	+	0	ID=CDS_1111;Parent=mRNA_1111
scaffold_10	prediction	CDS	430452	430665	.	+	2	ID=CDS_1111;Parent=mRNA_1111
scaffold_10	prediction	CDS	430731	430767	.	+	1	ID=CDS_1111;Parent=mRNA_1111
scaffold_10	prediction	CDS	430835	431220	.	+	0	ID=CDS_1111;Parent=mRNA_1111
scaffold_10	prediction	CDS	431281	431599	.	+	1	ID=CDS_1111;Parent=mRNA_1111
scaffold_10	prediction	CDS	431658	431846	.	+	0	ID=CDS_1111;Parent=mRNA_1111
scaffold_10	prediction	CDS	431906	432057	.	+	0	ID=CDS_1111;Parent=mRNA_1111
scaffold_10	prediction	CDS	432123	432235	.	+	1	ID=CDS_1111;Parent=mRNA_1111
scaffold_10	prediction	CDS	432309	432730	.	+	2	ID=CDS_1111;Parent=mRNA_1111
scaffold_10	prediction	three_prime_UTR	432941	433036	.	+	.	ID=UTR3_1111;Parent=mRNA_1111
scaffold_10	prediction	five_prime_UTR	430013	430145	.	+	.	ID=UTR5_1111;Parent=mRNA_1111
scaffold_10	prediction	exon	430013	430296	.	+	.	ID=exon_1111_1;Parent=mRNA_1111
scaffold_10	prediction	exon	432309	432730	.	+	.	ID=exon_1111_10;Parent=mRNA_1111
scaffold_10	prediction	exon	432791	433036	.	+	.	ID=exon_1111_11;Parent=mRNA_1111
scaffold_10	prediction	exon	430365	430394	.	+	.	ID=exon_1111_2;Parent=mRNA_1111
scaffold_10	prediction	exon	430452	430665	.	+	.	ID=exon_1111_3;Parent=mRNA_1111
scaffold_10	prediction	exon	430731	430767	.	+	.	ID=exon_1111_4;Parent=mRNA_1111
scaffold_10	prediction	exon	430835	431220	.	+	.	ID=exon_1111_5;Parent=mRNA_1111
scaffold_10	prediction	exon	431281	431599	.	+	.	ID=exon_1111_6;Parent=mRNA_1111
scaffold_10	prediction	exon	431658	431846	.	+	.	ID=exon_1111_7;Parent=mRNA_1111
scaffold_10	prediction	exon	431906	432057	.	+	.	ID=exon_1111_8;Parent=mRNA_1111
scaffold_10	prediction	exon	432123	432235	.	+	.	ID=exon_1111_9;Parent=mRNA_1111
scaffold_10	prediction	mRNA	430013	433036	.	+	.	ID=mRNA_1111;Name=jgi.p|Rhoto_IFO0880_4|9479;proteinId=9479;transcriptId=9607;Parent=gene_1111;track=FrozenGeneCatalog
scaffold_10	prediction	gene	433109	434392	0	+	.	ID=gene_1112;Name=jgi.p|Rhoto_IFO0880_4|9480;portal_id=Rhoto_IFO0880_4;proteinId=9480;transcriptId=9608
scaffold_10	prediction	CDS	433263	433584	.	+	0	ID=CDS_1112;Parent=mRNA_1112
scaffold_10	prediction	CDS	433654	434193	.	+	2	ID=CDS_1112;Parent=mRNA_1112
scaffold_10	prediction	CDS	434255	434310	.	+	2	ID=CDS_1112;Parent=mRNA_1112
scaffold_10	prediction	three_prime_UTR	434311	434392	.	+	.	ID=UTR3_1112;Parent=mRNA_1112
scaffold_10	prediction	five_prime_UTR	433109	433262	.	+	.	ID=UTR5_1112;Parent=mRNA_1112
scaffold_10	prediction	exon	433109	433584	.	+	.	ID=exon_1112_1;Parent=mRNA_1112
scaffold_10	prediction	exon	433654	434193	.	+	.	ID=exon_1112_2;Parent=mRNA_1112
scaffold_10	prediction	exon	434255	434392	.	+	.	ID=exon_1112_3;Parent=mRNA_1112
scaffold_10	prediction	mRNA	433109	434392	.	+	.	ID=mRNA_1112;Name=jgi.p|Rhoto_IFO0880_4|9480;proteinId=9480;transcriptId=9608;Parent=gene_1112;track=FrozenGeneCatalog
scaffold_10	prediction	gene	434407	435317	0	+	.	ID=gene_1113;Name=jgi.p|Rhoto_IFO0880_4|9481;portal_id=Rhoto_IFO0880_4;proteinId=9481;transcriptId=9609
scaffold_10	prediction	CDS	434481	435131	.	+	0	ID=CDS_1113;Parent=mRNA_1113
scaffold_10	prediction	three_prime_UTR	435132	435317	.	+	.	ID=UTR3_1113;Parent=mRNA_1113
scaffold_10	prediction	five_prime_UTR	434407	434480	.	+	.	ID=UTR5_1113;Parent=mRNA_1113
scaffold_10	prediction	exon	434407	435317	.	+	.	ID=exon_1113_1;Parent=mRNA_1113
scaffold_10	prediction	mRNA	434407	435317	.	+	.	ID=mRNA_1113;Name=jgi.p|Rhoto_IFO0880_4|9481;proteinId=9481;transcriptId=9609;Parent=gene_1113;track=FrozenGeneCatalog
scaffold_10	prediction	gene	443587	445327	0	-	.	ID=gene_1117;Name=jgi.p|Rhoto_IFO0880_4|9485;portal_id=Rhoto_IFO0880_4;proteinId=9485;transcriptId=9613
scaffold_10	prediction	CDS	444907	444962	.	-	0	ID=CDS_1117;Parent=mRNA_1117
scaffold_10	prediction	CDS	444788	444842	.	-	1	ID=CDS_1117;Parent=mRNA_1117
scaffold_10	prediction	CDS	444589	444725	.	-	0	ID=CDS_1117;Parent=mRNA_1117
scaffold_10	prediction	CDS	444451	444527	.	-	1	ID=CDS_1117;Parent=mRNA_1117
scaffold_10	prediction	CDS	443661	444394	.	-	2	ID=CDS_1117;Parent=mRNA_1117
scaffold_10	prediction	three_prime_UTR	443587	443660	.	-	.	ID=UTR3_1117;Parent=mRNA_1117
scaffold_10	prediction	five_prime_UTR	444963	445327	.	-	.	ID=UTR5_1117;Parent=mRNA_1117
scaffold_10	prediction	exon	444907	445327	.	-	.	ID=exon_1117_1;Parent=mRNA_1117
scaffold_10	prediction	exon	444788	444842	.	-	.	ID=exon_1117_2;Parent=mRNA_1117
scaffold_10	prediction	exon	444589	444725	.	-	.	ID=exon_1117_3;Parent=mRNA_1117
scaffold_10	prediction	exon	444451	444527	.	-	.	ID=exon_1117_4;Parent=mRNA_1117
scaffold_10	prediction	exon	443587	444394	.	-	.	ID=exon_1117_5;Parent=mRNA_1117
scaffold_10	prediction	mRNA	443587	445327	.	-	.	ID=mRNA_1117;Name=jgi.p|Rhoto_IFO0880_4|9485;proteinId=9485;transcriptId=9613;Parent=gene_1117;track=FrozenGeneCatalog
scaffold_10	prediction	gene	445104	447229	0	-	.	ID=gene_1118;Name=jgi.p|Rhoto_IFO0880_4|9486;portal_id=Rhoto_IFO0880_4;proteinId=9486;transcriptId=9614
scaffold_10	prediction	CDS	446754	446946	.	-	0	ID=CDS_1118;Parent=mRNA_1118
scaffold_10	prediction	CDS	446517	446697	.	-	2	ID=CDS_1118;Parent=mRNA_1118
scaffold_10	prediction	CDS	446388	446446	.	-	1	ID=CDS_1118;Parent=mRNA_1118
scaffold_10	prediction	CDS	446266	446332	.	-	2	ID=CDS_1118;Parent=mRNA_1118
scaffold_10	prediction	CDS	446115	446202	.	-	1	ID=CDS_1118;Parent=mRNA_1118
scaffold_10	prediction	CDS	445857	446056	.	-	0	ID=CDS_1118;Parent=mRNA_1118
scaffold_10	prediction	CDS	445743	445801	.	-	1	ID=CDS_1118;Parent=mRNA_1118
scaffold_10	prediction	CDS	445623	445680	.	-	2	ID=CDS_1118;Parent=mRNA_1118
scaffold_10	prediction	CDS	445419	445560	.	-	1	ID=CDS_1118;Parent=mRNA_1118
scaffold_10	prediction	three_prime_UTR	445104	445418	.	-	.	ID=UTR3_1118;Parent=mRNA_1118
scaffold_10	prediction	five_prime_UTR	446947	447229	.	-	.	ID=UTR5_1118;Parent=mRNA_1118
scaffold_10	prediction	exon	446754	447229	.	-	.	ID=exon_1118_1;Parent=mRNA_1118
scaffold_10	prediction	exon	446517	446697	.	-	.	ID=exon_1118_2;Parent=mRNA_1118
scaffold_10	prediction	exon	446388	446446	.	-	.	ID=exon_1118_3;Parent=mRNA_1118
scaffold_10	prediction	exon	446266	446332	.	-	.	ID=exon_1118_4;Parent=mRNA_1118
scaffold_10	prediction	exon	446115	446202	.	-	.	ID=exon_1118_5;Parent=mRNA_1118
scaffold_10	prediction	exon	445857	446056	.	-	.	ID=exon_1118_6;Parent=mRNA_1118
scaffold_10	prediction	exon	445743	445801	.	-	.	ID=exon_1118_7;Parent=mRNA_1118
scaffold_10	prediction	exon	445623	445680	.	-	.	ID=exon_1118_8;Parent=mRNA_1118
scaffold_10	prediction	exon	445104	445560	.	-	.	ID=exon_1118_9;Parent=mRNA_1118
scaffold_10	prediction	mRNA	445104	447229	.	-	.	ID=mRNA_1118;Name=jgi.p|Rhoto_IFO0880_4|9486;proteinId=9486;transcriptId=9614;Parent=gene_1118;track=FrozenGeneCatalog
scaffold_10	prediction	gene	448631	450113	0	+	.	ID=gene_1120;Name=jgi.p|Rhoto_IFO0880_4|9488;portal_id=Rhoto_IFO0880_4;proteinId=9488;transcriptId=9616
scaffold_10	prediction	CDS	448801	449120	.	+	0	ID=CDS_1120;Parent=mRNA_1120
scaffold_10	prediction	CDS	449242	449698	.	+	1	ID=CDS_1120;Parent=mRNA_1120
scaffold_10	prediction	CDS	449753	449908	.	+	0	ID=CDS_1120;Parent=mRNA_1120
scaffold_10	prediction	CDS	449971	450033	.	+	0	ID=CDS_1120;Parent=mRNA_1120
scaffold_10	prediction	three_prime_UTR	450034	450113	.	+	.	ID=UTR3_1120;Parent=mRNA_1120
scaffold_10	prediction	five_prime_UTR	448631	448800	.	+	.	ID=UTR5_1120;Parent=mRNA_1120
scaffold_10	prediction	exon	448631	449120	.	+	.	ID=exon_1120_1;Parent=mRNA_1120
scaffold_10	prediction	exon	449242	449698	.	+	.	ID=exon_1120_2;Parent=mRNA_1120
scaffold_10	prediction	exon	449753	449908	.	+	.	ID=exon_1120_3;Parent=mRNA_1120
scaffold_10	prediction	exon	449971	450113	.	+	.	ID=exon_1120_4;Parent=mRNA_1120
scaffold_10	prediction	mRNA	448631	450113	.	+	.	ID=mRNA_1120;Name=jgi.p|Rhoto_IFO0880_4|9488;proteinId=9488;transcriptId=9616;Parent=gene_1120;track=FrozenGeneCatalog
scaffold_10	prediction	gene	450090	453211	0	-	.	ID=gene_1121;Name=jgi.p|Rhoto_IFO0880_4|9489;portal_id=Rhoto_IFO0880_4;proteinId=9489;transcriptId=9617
scaffold_10	prediction	CDS	452811	453173	.	-	0	ID=CDS_1121;Parent=mRNA_1121
scaffold_10	prediction	CDS	452150	452756	.	-	0	ID=CDS_1121;Parent=mRNA_1121
scaffold_10	prediction	CDS	451302	452091	.	-	2	ID=CDS_1121;Parent=mRNA_1121
scaffold_10	prediction	CDS	451231	451239	.	-	1	ID=CDS_1121;Parent=mRNA_1121
scaffold_10	prediction	CDS	451151	451168	.	-	1	ID=CDS_1121;Parent=mRNA_1121
scaffold_10	prediction	CDS	451025	451092	.	-	1	ID=CDS_1121;Parent=mRNA_1121
scaffold_10	prediction	CDS	450549	450966	.	-	2	ID=CDS_1121;Parent=mRNA_1121
scaffold_10	prediction	CDS	450183	450489	.	-	1	ID=CDS_1121;Parent=mRNA_1121
scaffold_10	prediction	three_prime_UTR	450090	450182	.	-	.	ID=UTR3_1121;Parent=mRNA_1121
scaffold_10	prediction	five_prime_UTR	453174	453211	.	-	.	ID=UTR5_1121;Parent=mRNA_1121
scaffold_10	prediction	exon	452811	453211	.	-	.	ID=exon_1121_1;Parent=mRNA_1121
scaffold_10	prediction	exon	452150	452756	.	-	.	ID=exon_1121_2;Parent=mRNA_1121
scaffold_10	prediction	exon	451302	452091	.	-	.	ID=exon_1121_3;Parent=mRNA_1121
scaffold_10	prediction	exon	451231	451239	.	-	.	ID=exon_1121_4;Parent=mRNA_1121
scaffold_10	prediction	exon	451151	451168	.	-	.	ID=exon_1121_5;Parent=mRNA_1121
scaffold_10	prediction	exon	451025	451092	.	-	.	ID=exon_1121_6;Parent=mRNA_1121
scaffold_10	prediction	exon	450549	450966	.	-	.	ID=exon_1121_7;Parent=mRNA_1121
scaffold_10	prediction	exon	450090	450489	.	-	.	ID=exon_1121_8;Parent=mRNA_1121
scaffold_10	prediction	mRNA	450090	453211	.	-	.	ID=mRNA_1121;Name=jgi.p|Rhoto_IFO0880_4|9489;proteinId=9489;transcriptId=9617;Parent=gene_1121;track=FrozenGeneCatalog
scaffold_10	prediction	gene	453212	456486	0	+	.	ID=gene_1122;Name=jgi.p|Rhoto_IFO0880_4|9490;portal_id=Rhoto_IFO0880_4;proteinId=9490;transcriptId=9618
scaffold_10	prediction	CDS	453460	453749	.	+	0	ID=CDS_1122;Parent=mRNA_1122
scaffold_10	prediction	CDS	454067	455750	.	+	1	ID=CDS_1122;Parent=mRNA_1122
scaffold_10	prediction	CDS	455811	455954	.	+	0	ID=CDS_1122;Parent=mRNA_1122
scaffold_10	prediction	CDS	456012	456260	.	+	0	ID=CDS_1122;Parent=mRNA_1122
scaffold_10	prediction	three_prime_UTR	456261	456486	.	+	.	ID=UTR3_1122;Parent=mRNA_1122
scaffold_10	prediction	five_prime_UTR	453212	453459	.	+	.	ID=UTR5_1122;Parent=mRNA_1122
scaffold_10	prediction	exon	453212	453749	.	+	.	ID=exon_1122_1;Parent=mRNA_1122
scaffold_10	prediction	exon	454067	455750	.	+	.	ID=exon_1122_2;Parent=mRNA_1122
scaffold_10	prediction	exon	455811	455954	.	+	.	ID=exon_1122_3;Parent=mRNA_1122
scaffold_10	prediction	exon	456012	456486	.	+	.	ID=exon_1122_4;Parent=mRNA_1122
scaffold_10	prediction	mRNA	453212	456486	.	+	.	ID=mRNA_1122;Name=jgi.p|Rhoto_IFO0880_4|9490;proteinId=9490;transcriptId=9618;Parent=gene_1122;track=FrozenGeneCatalog
scaffold_10	prediction	gene	458075	460243	0	+	.	ID=gene_1124;Name=jgi.p|Rhoto_IFO0880_4|9492;portal_id=Rhoto_IFO0880_4;proteinId=9492;transcriptId=9620
scaffold_10	prediction	CDS	458374	458436	.	+	0	ID=CDS_1124;Parent=mRNA_1124
scaffold_10	prediction	CDS	458545	458667	.	+	0	ID=CDS_1124;Parent=mRNA_1124
scaffold_10	prediction	CDS	458725	458907	.	+	0	ID=CDS_1124;Parent=mRNA_1124
scaffold_10	prediction	CDS	458968	459096	.	+	0	ID=CDS_1124;Parent=mRNA_1124
scaffold_10	prediction	CDS	459175	459240	.	+	0	ID=CDS_1124;Parent=mRNA_1124
scaffold_10	prediction	CDS	459300	459497	.	+	0	ID=CDS_1124;Parent=mRNA_1124
scaffold_10	prediction	CDS	459583	459726	.	+	0	ID=CDS_1124;Parent=mRNA_1124
scaffold_10	prediction	CDS	459805	459990	.	+	0	ID=CDS_1124;Parent=mRNA_1124
scaffold_10	prediction	three_prime_UTR	459991	460243	.	+	.	ID=UTR3_1124;Parent=mRNA_1124
scaffold_10	prediction	five_prime_UTR	458075	458182	.	+	.	ID=UTR5_1124;Parent=mRNA_1124
scaffold_10	prediction	five_prime_UTR	458249	458373	.	+	.	ID=UTR5_1124;Parent=mRNA_1124
scaffold_10	prediction	exon	458075	458182	.	+	.	ID=exon_1124_1;Parent=mRNA_1124
scaffold_10	prediction	exon	458249	458436	.	+	.	ID=exon_1124_2;Parent=mRNA_1124
scaffold_10	prediction	exon	458545	458667	.	+	.	ID=exon_1124_3;Parent=mRNA_1124
scaffold_10	prediction	exon	458725	458907	.	+	.	ID=exon_1124_4;Parent=mRNA_1124
scaffold_10	prediction	exon	458968	459096	.	+	.	ID=exon_1124_5;Parent=mRNA_1124
scaffold_10	prediction	exon	459175	459240	.	+	.	ID=exon_1124_6;Parent=mRNA_1124
scaffold_10	prediction	exon	459300	459497	.	+	.	ID=exon_1124_7;Parent=mRNA_1124
scaffold_10	prediction	exon	459583	459726	.	+	.	ID=exon_1124_8;Parent=mRNA_1124
scaffold_10	prediction	exon	459805	460243	.	+	.	ID=exon_1124_9;Parent=mRNA_1124
scaffold_10	prediction	mRNA	458075	460243	.	+	.	ID=mRNA_1124;Name=jgi.p|Rhoto_IFO0880_4|9492;proteinId=9492;transcriptId=9620;Parent=gene_1124;track=FrozenGeneCatalog
scaffold_10	prediction	gene	466383	471263	0	+	.	ID=gene_1127;Name=jgi.p|Rhoto_IFO0880_4|9495;portal_id=Rhoto_IFO0880_4;proteinId=9495;transcriptId=9623
scaffold_10	prediction	CDS	466494	467781	.	+	0	ID=CDS_1127;Parent=mRNA_1127
scaffold_10	prediction	CDS	467838	468287	.	+	2	ID=CDS_1127;Parent=mRNA_1127
scaffold_10	prediction	CDS	468347	470187	.	+	2	ID=CDS_1127;Parent=mRNA_1127
scaffold_10	prediction	CDS	470244	471179	.	+	0	ID=CDS_1127;Parent=mRNA_1127
scaffold_10	prediction	three_prime_UTR	471180	471263	.	+	.	ID=UTR3_1127;Parent=mRNA_1127
scaffold_10	prediction	five_prime_UTR	466383	466493	.	+	.	ID=UTR5_1127;Parent=mRNA_1127
scaffold_10	prediction	exon	466383	467781	.	+	.	ID=exon_1127_1;Parent=mRNA_1127
scaffold_10	prediction	exon	467838	468287	.	+	.	ID=exon_1127_2;Parent=mRNA_1127
scaffold_10	prediction	exon	468347	470187	.	+	.	ID=exon_1127_3;Parent=mRNA_1127
scaffold_10	prediction	exon	470244	471263	.	+	.	ID=exon_1127_4;Parent=mRNA_1127
scaffold_10	prediction	mRNA	466383	471263	.	+	.	ID=mRNA_1127;Name=jgi.p|Rhoto_IFO0880_4|9495;proteinId=9495;transcriptId=9623;Parent=gene_1127;track=FrozenGeneCatalog
scaffold_10	prediction	gene	471264	475944	0	+	.	ID=gene_1128;Name=jgi.p|Rhoto_IFO0880_4|9496;portal_id=Rhoto_IFO0880_4;proteinId=9496;transcriptId=9624
scaffold_10	prediction	CDS	471353	471590	.	+	0	ID=CDS_1128;Parent=mRNA_1128
scaffold_10	prediction	CDS	471816	472354	.	+	2	ID=CDS_1128;Parent=mRNA_1128
scaffold_10	prediction	CDS	472411	472676	.	+	0	ID=CDS_1128;Parent=mRNA_1128
scaffold_10	prediction	CDS	472728	475431	.	+	1	ID=CDS_1128;Parent=mRNA_1128
scaffold_10	prediction	CDS	475487	475855	.	+	0	ID=CDS_1128;Parent=mRNA_1128
scaffold_10	prediction	three_prime_UTR	475856	475944	.	+	.	ID=UTR3_1128;Parent=mRNA_1128
scaffold_10	prediction	five_prime_UTR	471264	471352	.	+	.	ID=UTR5_1128;Parent=mRNA_1128
scaffold_10	prediction	exon	471264	471590	.	+	.	ID=exon_1128_1;Parent=mRNA_1128
scaffold_10	prediction	exon	471816	472354	.	+	.	ID=exon_1128_2;Parent=mRNA_1128
scaffold_10	prediction	exon	472411	472676	.	+	.	ID=exon_1128_3;Parent=mRNA_1128
scaffold_10	prediction	exon	472728	475431	.	+	.	ID=exon_1128_4;Parent=mRNA_1128
scaffold_10	prediction	exon	475487	475944	.	+	.	ID=exon_1128_5;Parent=mRNA_1128
scaffold_10	prediction	mRNA	471264	475944	.	+	.	ID=mRNA_1128;Name=jgi.p|Rhoto_IFO0880_4|9496;proteinId=9496;transcriptId=9624;Parent=gene_1128;track=FrozenGeneCatalog
scaffold_10	prediction	gene	475945	479426	0	-	.	ID=gene_1129;Name=jgi.p|Rhoto_IFO0880_4|9497;portal_id=Rhoto_IFO0880_4;proteinId=9497;transcriptId=9625
scaffold_10	prediction	CDS	479166	479289	.	-	0	ID=CDS_1129;Parent=mRNA_1129
scaffold_10	prediction	CDS	478692	478800	.	-	2	ID=CDS_1129;Parent=mRNA_1129
scaffold_10	prediction	CDS	478543	478635	.	-	1	ID=CDS_1129;Parent=mRNA_1129
scaffold_10	prediction	CDS	478171	478480	.	-	1	ID=CDS_1129;Parent=mRNA_1129
scaffold_10	prediction	CDS	477472	478113	.	-	0	ID=CDS_1129;Parent=mRNA_1129
scaffold_10	prediction	CDS	476878	477415	.	-	0	ID=CDS_1129;Parent=mRNA_1129
scaffold_10	prediction	CDS	476288	476820	.	-	2	ID=CDS_1129;Parent=mRNA_1129
scaffold_10	prediction	CDS	476023	476223	.	-	0	ID=CDS_1129;Parent=mRNA_1129
scaffold_10	prediction	three_prime_UTR	475945	476022	.	-	.	ID=UTR3_1129;Parent=mRNA_1129
scaffold_10	prediction	five_prime_UTR	479290	479426	.	-	.	ID=UTR5_1129;Parent=mRNA_1129
scaffold_10	prediction	exon	479166	479426	.	-	.	ID=exon_1129_1;Parent=mRNA_1129
scaffold_10	prediction	exon	478692	478800	.	-	.	ID=exon_1129_2;Parent=mRNA_1129
scaffold_10	prediction	exon	478543	478635	.	-	.	ID=exon_1129_3;Parent=mRNA_1129
scaffold_10	prediction	exon	478171	478480	.	-	.	ID=exon_1129_4;Parent=mRNA_1129
scaffold_10	prediction	exon	477472	478113	.	-	.	ID=exon_1129_5;Parent=mRNA_1129
scaffold_10	prediction	exon	476878	477415	.	-	.	ID=exon_1129_6;Parent=mRNA_1129
scaffold_10	prediction	exon	476288	476820	.	-	.	ID=exon_1129_7;Parent=mRNA_1129
scaffold_10	prediction	exon	475945	476223	.	-	.	ID=exon_1129_8;Parent=mRNA_1129
scaffold_10	prediction	mRNA	475945	479426	.	-	.	ID=mRNA_1129;Name=jgi.p|Rhoto_IFO0880_4|9497;proteinId=9497;transcriptId=9625;Parent=gene_1129;track=FrozenGeneCatalog
scaffold_10	prediction	gene	479648	480852	0	-	.	ID=gene_1130;Name=jgi.p|Rhoto_IFO0880_4|9498;portal_id=Rhoto_IFO0880_4;proteinId=9498;transcriptId=9626
scaffold_10	prediction	CDS	480598	480650	.	-	0	ID=CDS_1130;Parent=mRNA_1130
scaffold_10	prediction	CDS	480312	480394	.	-	1	ID=CDS_1130;Parent=mRNA_1130
scaffold_10	prediction	CDS	480220	480233	.	-	2	ID=CDS_1130;Parent=mRNA_1130
scaffold_10	prediction	CDS	479991	480086	.	-	0	ID=CDS_1130;Parent=mRNA_1130
scaffold_10	prediction	three_prime_UTR	479648	479990	.	-	.	ID=UTR3_1130;Parent=mRNA_1130
scaffold_10	prediction	five_prime_UTR	480651	480852	.	-	.	ID=UTR5_1130;Parent=mRNA_1130
scaffold_10	prediction	exon	480598	480852	.	-	.	ID=exon_1130_1;Parent=mRNA_1130
scaffold_10	prediction	exon	480312	480394	.	-	.	ID=exon_1130_2;Parent=mRNA_1130
scaffold_10	prediction	exon	480220	480233	.	-	.	ID=exon_1130_3;Parent=mRNA_1130
scaffold_10	prediction	exon	479648	480086	.	-	.	ID=exon_1130_4;Parent=mRNA_1130
scaffold_10	prediction	mRNA	479648	480852	.	-	.	ID=mRNA_1130;Name=jgi.p|Rhoto_IFO0880_4|9498;proteinId=9498;transcriptId=9626;Parent=gene_1130;track=FrozenGeneCatalog
scaffold_10	prediction	gene	480836	482753	0	-	.	ID=gene_1131;Name=jgi.p|Rhoto_IFO0880_4|9499;portal_id=Rhoto_IFO0880_4;proteinId=9499;transcriptId=9627
scaffold_10	prediction	CDS	482148	482653	.	-	0	ID=CDS_1131;Parent=mRNA_1131
scaffold_10	prediction	CDS	481992	482085	.	-	1	ID=CDS_1131;Parent=mRNA_1131
scaffold_10	prediction	CDS	481151	481872	.	-	0	ID=CDS_1131;Parent=mRNA_1131
scaffold_10	prediction	CDS	480949	481084	.	-	1	ID=CDS_1131;Parent=mRNA_1131
scaffold_10	prediction	three_prime_UTR	480836	480948	.	-	.	ID=UTR3_1131;Parent=mRNA_1131
scaffold_10	prediction	five_prime_UTR	482654	482753	.	-	.	ID=UTR5_1131;Parent=mRNA_1131
scaffold_10	prediction	exon	482148	482753	.	-	.	ID=exon_1131_1;Parent=mRNA_1131
scaffold_10	prediction	exon	481992	482085	.	-	.	ID=exon_1131_2;Parent=mRNA_1131
scaffold_10	prediction	exon	481151	481872	.	-	.	ID=exon_1131_3;Parent=mRNA_1131
scaffold_10	prediction	exon	480836	481084	.	-	.	ID=exon_1131_4;Parent=mRNA_1131
scaffold_10	prediction	mRNA	480836	482753	.	-	.	ID=mRNA_1131;Name=jgi.p|Rhoto_IFO0880_4|9499;proteinId=9499;transcriptId=9627;Parent=gene_1131;track=FrozenGeneCatalog
scaffold_10	prediction	gene	482932	484692	0	-	.	ID=gene_1132;Name=jgi.p|Rhoto_IFO0880_4|9500;portal_id=Rhoto_IFO0880_4;proteinId=9500;transcriptId=9628
scaffold_10	prediction	CDS	483740	484511	.	-	0	ID=CDS_1132;Parent=mRNA_1132
scaffold_10	prediction	CDS	483467	483680	.	-	2	ID=CDS_1132;Parent=mRNA_1132
scaffold_10	prediction	CDS	483286	483382	.	-	1	ID=CDS_1132;Parent=mRNA_1132
scaffold_10	prediction	CDS	483022	483198	.	-	0	ID=CDS_1132;Parent=mRNA_1132
scaffold_10	prediction	three_prime_UTR	482932	483021	.	-	.	ID=UTR3_1132;Parent=mRNA_1132
scaffold_10	prediction	five_prime_UTR	484512	484692	.	-	.	ID=UTR5_1132;Parent=mRNA_1132
scaffold_10	prediction	exon	483740	484692	.	-	.	ID=exon_1132_1;Parent=mRNA_1132
scaffold_10	prediction	exon	483467	483680	.	-	.	ID=exon_1132_2;Parent=mRNA_1132
scaffold_10	prediction	exon	483286	483382	.	-	.	ID=exon_1132_3;Parent=mRNA_1132
scaffold_10	prediction	exon	482932	483198	.	-	.	ID=exon_1132_4;Parent=mRNA_1132
scaffold_10	prediction	mRNA	482932	484692	.	-	.	ID=mRNA_1132;Name=jgi.p|Rhoto_IFO0880_4|9500;proteinId=9500;transcriptId=9628;Parent=gene_1132;track=FrozenGeneCatalog
scaffold_10	prediction	gene	485139	486321	0	+	.	ID=gene_1133;Name=jgi.p|Rhoto_IFO0880_4|9501;portal_id=Rhoto_IFO0880_4;proteinId=9501;transcriptId=9629
scaffold_10	prediction	CDS	485139	485447	.	+	0	ID=CDS_1133;Parent=mRNA_1133
scaffold_10	prediction	CDS	485502	485618	.	+	0	ID=CDS_1133;Parent=mRNA_1133
scaffold_10	prediction	CDS	485671	486036	.	+	0	ID=CDS_1133;Parent=mRNA_1133
scaffold_10	prediction	CDS	486108	486183	.	+	0	ID=CDS_1133;Parent=mRNA_1133
scaffold_10	prediction	CDS	486241	486293	.	+	2	ID=CDS_1133;Parent=mRNA_1133
scaffold_10	prediction	three_prime_UTR	486294	486321	.	+	.	ID=UTR3_1133;Parent=mRNA_1133
scaffold_10	prediction	exon	485139	485447	.	+	.	ID=exon_1133_1;Parent=mRNA_1133
scaffold_10	prediction	exon	485502	485618	.	+	.	ID=exon_1133_2;Parent=mRNA_1133
scaffold_10	prediction	exon	485671	486036	.	+	.	ID=exon_1133_3;Parent=mRNA_1133
scaffold_10	prediction	exon	486108	486183	.	+	.	ID=exon_1133_4;Parent=mRNA_1133
scaffold_10	prediction	exon	486241	486321	.	+	.	ID=exon_1133_5;Parent=mRNA_1133
scaffold_10	prediction	mRNA	485139	486321	.	+	.	ID=mRNA_1133;Name=jgi.p|Rhoto_IFO0880_4|9501;proteinId=9501;transcriptId=9629;Parent=gene_1133;track=FrozenGeneCatalog
scaffold_10	prediction	gene	495281	499080	0	+	.	ID=gene_1138;Name=jgi.p|Rhoto_IFO0880_4|9506;portal_id=Rhoto_IFO0880_4;proteinId=9506;transcriptId=9634
scaffold_10	prediction	CDS	495296	495397	.	+	0	ID=CDS_1138;Parent=mRNA_1138
scaffold_10	prediction	CDS	495529	495783	.	+	0	ID=CDS_1138;Parent=mRNA_1138
scaffold_10	prediction	CDS	495896	496009	.	+	0	ID=CDS_1138;Parent=mRNA_1138
scaffold_10	prediction	CDS	496091	496538	.	+	0	ID=CDS_1138;Parent=mRNA_1138
scaffold_10	prediction	CDS	496588	498269	.	+	2	ID=CDS_1138;Parent=mRNA_1138
scaffold_10	prediction	CDS	498350	498464	.	+	0	ID=CDS_1138;Parent=mRNA_1138
scaffold_10	prediction	CDS	498518	498603	.	+	2	ID=CDS_1138;Parent=mRNA_1138
scaffold_10	prediction	CDS	498658	498831	.	+	0	ID=CDS_1138;Parent=mRNA_1138
scaffold_10	prediction	CDS	498890	498898	.	+	0	ID=CDS_1138;Parent=mRNA_1138
scaffold_10	prediction	three_prime_UTR	498899	499080	.	+	.	ID=UTR3_1138;Parent=mRNA_1138
scaffold_10	prediction	five_prime_UTR	495281	495295	.	+	.	ID=UTR5_1138;Parent=mRNA_1138
scaffold_10	prediction	exon	495281	495397	.	+	.	ID=exon_1138_1;Parent=mRNA_1138
scaffold_10	prediction	exon	495529	495783	.	+	.	ID=exon_1138_2;Parent=mRNA_1138
scaffold_10	prediction	exon	495896	496009	.	+	.	ID=exon_1138_3;Parent=mRNA_1138
scaffold_10	prediction	exon	496091	496538	.	+	.	ID=exon_1138_4;Parent=mRNA_1138
scaffold_10	prediction	exon	496588	498269	.	+	.	ID=exon_1138_5;Parent=mRNA_1138
scaffold_10	prediction	exon	498350	498464	.	+	.	ID=exon_1138_6;Parent=mRNA_1138
scaffold_10	prediction	exon	498518	498603	.	+	.	ID=exon_1138_7;Parent=mRNA_1138
scaffold_10	prediction	exon	498658	498831	.	+	.	ID=exon_1138_8;Parent=mRNA_1138
scaffold_10	prediction	exon	498890	499080	.	+	.	ID=exon_1138_9;Parent=mRNA_1138
scaffold_10	prediction	mRNA	495281	499080	.	+	.	ID=mRNA_1138;Name=jgi.p|Rhoto_IFO0880_4|9506;proteinId=9506;transcriptId=9634;Parent=gene_1138;track=FrozenGeneCatalog
scaffold_10	prediction	gene	499068	501317	0	+	.	ID=gene_1139;Name=jgi.p|Rhoto_IFO0880_4|9507;portal_id=Rhoto_IFO0880_4;proteinId=9507;transcriptId=9635
scaffold_10	prediction	CDS	499455	499467	.	+	0	ID=CDS_1139;Parent=mRNA_1139
scaffold_10	prediction	CDS	499526	500325	.	+	2	ID=CDS_1139;Parent=mRNA_1139
scaffold_10	prediction	CDS	500406	500520	.	+	0	ID=CDS_1139;Parent=mRNA_1139
scaffold_10	prediction	CDS	500574	500659	.	+	2	ID=CDS_1139;Parent=mRNA_1139
scaffold_10	prediction	CDS	500712	501152	.	+	0	ID=CDS_1139;Parent=mRNA_1139
scaffold_10	prediction	three_prime_UTR	501153	501317	.	+	.	ID=UTR3_1139;Parent=mRNA_1139
scaffold_10	prediction	five_prime_UTR	499068	499454	.	+	.	ID=UTR5_1139;Parent=mRNA_1139
scaffold_10	prediction	exon	499068	499467	.	+	.	ID=exon_1139_1;Parent=mRNA_1139
scaffold_10	prediction	exon	499526	500325	.	+	.	ID=exon_1139_2;Parent=mRNA_1139
scaffold_10	prediction	exon	500406	500520	.	+	.	ID=exon_1139_3;Parent=mRNA_1139
scaffold_10	prediction	exon	500574	500659	.	+	.	ID=exon_1139_4;Parent=mRNA_1139
scaffold_10	prediction	exon	500712	501317	.	+	.	ID=exon_1139_5;Parent=mRNA_1139
scaffold_10	prediction	mRNA	499068	501317	.	+	.	ID=mRNA_1139;Name=jgi.p|Rhoto_IFO0880_4|9507;proteinId=9507;transcriptId=9635;Parent=gene_1139;track=FrozenGeneCatalog
scaffold_10	prediction	gene	503555	505511	0	-	.	ID=gene_1142;Name=jgi.p|Rhoto_IFO0880_4|9510;portal_id=Rhoto_IFO0880_4;proteinId=9510;transcriptId=9638
scaffold_10	prediction	CDS	505134	505304	.	-	0	ID=CDS_1142;Parent=mRNA_1142
scaffold_10	prediction	CDS	504816	504895	.	-	0	ID=CDS_1142;Parent=mRNA_1142
scaffold_10	prediction	CDS	504428	504696	.	-	1	ID=CDS_1142;Parent=mRNA_1142
scaffold_10	prediction	CDS	504135	504361	.	-	2	ID=CDS_1142;Parent=mRNA_1142
scaffold_10	prediction	CDS	503587	504045	.	-	0	ID=CDS_1142;Parent=mRNA_1142
scaffold_10	prediction	three_prime_UTR	503555	503586	.	-	.	ID=UTR3_1142;Parent=mRNA_1142
scaffold_10	prediction	five_prime_UTR	505305	505511	.	-	.	ID=UTR5_1142;Parent=mRNA_1142
scaffold_10	prediction	exon	505134	505511	.	-	.	ID=exon_1142_1;Parent=mRNA_1142
scaffold_10	prediction	exon	504816	504895	.	-	.	ID=exon_1142_2;Parent=mRNA_1142
scaffold_10	prediction	exon	504428	504696	.	-	.	ID=exon_1142_3;Parent=mRNA_1142
scaffold_10	prediction	exon	504135	504361	.	-	.	ID=exon_1142_4;Parent=mRNA_1142
scaffold_10	prediction	exon	503555	504045	.	-	.	ID=exon_1142_5;Parent=mRNA_1142
scaffold_10	prediction	mRNA	503555	505511	.	-	.	ID=mRNA_1142;Name=jgi.p|Rhoto_IFO0880_4|9510;proteinId=9510;transcriptId=9638;Parent=gene_1142;track=FrozenGeneCatalog
scaffold_10	prediction	gene	505615	510541	0	+	.	ID=gene_1143;Name=jgi.p|Rhoto_IFO0880_4|9511;portal_id=Rhoto_IFO0880_4;proteinId=9511;transcriptId=9639
scaffold_10	prediction	CDS	505667	507381	.	+	0	ID=CDS_1143;Parent=mRNA_1143
scaffold_10	prediction	CDS	507447	507539	.	+	1	ID=CDS_1143;Parent=mRNA_1143
scaffold_10	prediction	CDS	509780	509886	.	+	1	ID=CDS_1143;Parent=mRNA_1143
scaffold_10	prediction	CDS	509940	510176	.	+	2	ID=CDS_1143;Parent=mRNA_1143
scaffold_10	prediction	CDS	510232	510461	.	+	2	ID=CDS_1143;Parent=mRNA_1143
scaffold_10	prediction	CDS	507606	508012	.	+	1	ID=CDS_1143;Parent=mRNA_1143
scaffold_10	prediction	CDS	508070	508173	.	+	2	ID=CDS_1143;Parent=mRNA_1143
scaffold_10	prediction	CDS	508231	508483	.	+	0	ID=CDS_1143;Parent=mRNA_1143
scaffold_10	prediction	CDS	508564	508727	.	+	2	ID=CDS_1143;Parent=mRNA_1143
scaffold_10	prediction	CDS	508787	509027	.	+	0	ID=CDS_1143;Parent=mRNA_1143
scaffold_10	prediction	CDS	509090	509318	.	+	2	ID=CDS_1143;Parent=mRNA_1143
scaffold_10	prediction	CDS	509375	509537	.	+	1	ID=CDS_1143;Parent=mRNA_1143
scaffold_10	prediction	CDS	509602	509720	.	+	0	ID=CDS_1143;Parent=mRNA_1143
scaffold_10	prediction	three_prime_UTR	510462	510541	.	+	.	ID=UTR3_1143;Parent=mRNA_1143
scaffold_10	prediction	five_prime_UTR	505615	505666	.	+	.	ID=UTR5_1143;Parent=mRNA_1143
scaffold_10	prediction	exon	505615	507381	.	+	.	ID=exon_1143_1;Parent=mRNA_1143
scaffold_10	prediction	exon	509602	509720	.	+	.	ID=exon_1143_10;Parent=mRNA_1143
scaffold_10	prediction	exon	509780	509886	.	+	.	ID=exon_1143_11;Parent=mRNA_1143
scaffold_10	prediction	exon	509940	510176	.	+	.	ID=exon_1143_12;Parent=mRNA_1143
scaffold_10	prediction	exon	510232	510541	.	+	.	ID=exon_1143_13;Parent=mRNA_1143
scaffold_10	prediction	exon	507447	507539	.	+	.	ID=exon_1143_2;Parent=mRNA_1143
scaffold_10	prediction	exon	507606	508012	.	+	.	ID=exon_1143_3;Parent=mRNA_1143
scaffold_10	prediction	exon	508070	508173	.	+	.	ID=exon_1143_4;Parent=mRNA_1143
scaffold_10	prediction	exon	508231	508483	.	+	.	ID=exon_1143_5;Parent=mRNA_1143
scaffold_10	prediction	exon	508564	508727	.	+	.	ID=exon_1143_6;Parent=mRNA_1143
scaffold_10	prediction	exon	508787	509027	.	+	.	ID=exon_1143_7;Parent=mRNA_1143
scaffold_10	prediction	exon	509090	509318	.	+	.	ID=exon_1143_8;Parent=mRNA_1143
scaffold_10	prediction	exon	509375	509537	.	+	.	ID=exon_1143_9;Parent=mRNA_1143
scaffold_10	prediction	mRNA	505615	510541	.	+	.	ID=mRNA_1143;Name=jgi.p|Rhoto_IFO0880_4|9511;proteinId=9511;transcriptId=9639;Parent=gene_1143;track=FrozenGeneCatalog
scaffold_10	prediction	gene	512517	513961	0	-	.	ID=gene_1145;Name=jgi.p|Rhoto_IFO0880_4|9513;portal_id=Rhoto_IFO0880_4;proteinId=9513;transcriptId=9641
scaffold_10	prediction	CDS	513836	513942	.	-	0	ID=CDS_1145;Parent=mRNA_1145
scaffold_10	prediction	CDS	513170	513773	.	-	1	ID=CDS_1145;Parent=mRNA_1145
scaffold_10	prediction	CDS	512734	513093	.	-	0	ID=CDS_1145;Parent=mRNA_1145
scaffold_10	prediction	three_prime_UTR	512517	512733	.	-	.	ID=UTR3_1145;Parent=mRNA_1145
scaffold_10	prediction	five_prime_UTR	513943	513961	.	-	.	ID=UTR5_1145;Parent=mRNA_1145
scaffold_10	prediction	exon	513836	513961	.	-	.	ID=exon_1145_1;Parent=mRNA_1145
scaffold_10	prediction	exon	513170	513773	.	-	.	ID=exon_1145_2;Parent=mRNA_1145
scaffold_10	prediction	exon	512517	513093	.	-	.	ID=exon_1145_3;Parent=mRNA_1145
scaffold_10	prediction	mRNA	512517	513961	.	-	.	ID=mRNA_1145;Name=jgi.p|Rhoto_IFO0880_4|9513;proteinId=9513;transcriptId=9641;Parent=gene_1145;track=FrozenGeneCatalog
scaffold_10	prediction	gene	514192	515770	0	+	.	ID=gene_1146;Name=jgi.p|Rhoto_IFO0880_4|9514;portal_id=Rhoto_IFO0880_4;proteinId=9514;transcriptId=9642
scaffold_10	prediction	CDS	514392	514462	.	+	0	ID=CDS_1146;Parent=mRNA_1146
scaffold_10	prediction	CDS	514525	514581	.	+	1	ID=CDS_1146;Parent=mRNA_1146
scaffold_10	prediction	CDS	514634	514683	.	+	1	ID=CDS_1146;Parent=mRNA_1146
scaffold_10	prediction	CDS	514748	515013	.	+	2	ID=CDS_1146;Parent=mRNA_1146
scaffold_10	prediction	CDS	515095	515178	.	+	0	ID=CDS_1146;Parent=mRNA_1146
scaffold_10	prediction	CDS	515252	515350	.	+	0	ID=CDS_1146;Parent=mRNA_1146
scaffold_10	prediction	CDS	515421	515489	.	+	0	ID=CDS_1146;Parent=mRNA_1146
scaffold_10	prediction	CDS	515544	515549	.	+	0	ID=CDS_1146;Parent=mRNA_1146
scaffold_10	prediction	three_prime_UTR	515550	515770	.	+	.	ID=UTR3_1146;Parent=mRNA_1146
scaffold_10	prediction	five_prime_UTR	514192	514391	.	+	.	ID=UTR5_1146;Parent=mRNA_1146
scaffold_10	prediction	exon	514192	514462	.	+	.	ID=exon_1146_1;Parent=mRNA_1146
scaffold_10	prediction	exon	514525	514581	.	+	.	ID=exon_1146_2;Parent=mRNA_1146
scaffold_10	prediction	exon	514634	514683	.	+	.	ID=exon_1146_3;Parent=mRNA_1146
scaffold_10	prediction	exon	514748	515013	.	+	.	ID=exon_1146_4;Parent=mRNA_1146
scaffold_10	prediction	exon	515095	515178	.	+	.	ID=exon_1146_5;Parent=mRNA_1146
scaffold_10	prediction	exon	515252	515350	.	+	.	ID=exon_1146_6;Parent=mRNA_1146
scaffold_10	prediction	exon	515421	515489	.	+	.	ID=exon_1146_7;Parent=mRNA_1146
scaffold_10	prediction	exon	515544	515770	.	+	.	ID=exon_1146_8;Parent=mRNA_1146
scaffold_10	prediction	mRNA	514192	515770	.	+	.	ID=mRNA_1146;Name=jgi.p|Rhoto_IFO0880_4|9514;proteinId=9514;transcriptId=9642;Parent=gene_1146;track=FrozenGeneCatalog
scaffold_10	prediction	gene	515771	517314	0	-	.	ID=gene_1147;Name=jgi.p|Rhoto_IFO0880_4|9515;portal_id=Rhoto_IFO0880_4;proteinId=9515;transcriptId=9643
scaffold_10	prediction	CDS	516889	517256	.	-	0	ID=CDS_1147;Parent=mRNA_1147
scaffold_10	prediction	CDS	516796	516829	.	-	1	ID=CDS_1147;Parent=mRNA_1147
scaffold_10	prediction	CDS	516594	516738	.	-	0	ID=CDS_1147;Parent=mRNA_1147
scaffold_10	prediction	CDS	516117	516519	.	-	2	ID=CDS_1147;Parent=mRNA_1147
scaffold_10	prediction	CDS	515844	516048	.	-	1	ID=CDS_1147;Parent=mRNA_1147
scaffold_10	prediction	three_prime_UTR	515771	515843	.	-	.	ID=UTR3_1147;Parent=mRNA_1147
scaffold_10	prediction	five_prime_UTR	517257	517314	.	-	.	ID=UTR5_1147;Parent=mRNA_1147
scaffold_10	prediction	exon	516889	517314	.	-	.	ID=exon_1147_1;Parent=mRNA_1147
scaffold_10	prediction	exon	516796	516829	.	-	.	ID=exon_1147_2;Parent=mRNA_1147
scaffold_10	prediction	exon	516594	516738	.	-	.	ID=exon_1147_3;Parent=mRNA_1147
scaffold_10	prediction	exon	516117	516519	.	-	.	ID=exon_1147_4;Parent=mRNA_1147
scaffold_10	prediction	exon	515771	516048	.	-	.	ID=exon_1147_5;Parent=mRNA_1147
scaffold_10	prediction	mRNA	515771	517314	.	-	.	ID=mRNA_1147;Name=jgi.p|Rhoto_IFO0880_4|9515;proteinId=9515;transcriptId=9643;Parent=gene_1147;track=FrozenGeneCatalog
scaffold_10	prediction	gene	517681	518614	0	+	.	ID=gene_1148;Name=jgi.p|Rhoto_IFO0880_4|9516;portal_id=Rhoto_IFO0880_4;proteinId=9516;transcriptId=9644
scaffold_10	prediction	CDS	517716	517718	.	+	0	ID=CDS_1148;Parent=mRNA_1148
scaffold_10	prediction	CDS	518207	518349	.	+	0	ID=CDS_1148;Parent=mRNA_1148
scaffold_10	prediction	CDS	518419	518527	.	+	1	ID=CDS_1148;Parent=mRNA_1148
scaffold_10	prediction	three_prime_UTR	518528	518614	.	+	.	ID=UTR3_1148;Parent=mRNA_1148
scaffold_10	prediction	five_prime_UTR	517681	517715	.	+	.	ID=UTR5_1148;Parent=mRNA_1148
scaffold_10	prediction	exon	517681	517718	.	+	.	ID=exon_1148_1;Parent=mRNA_1148
scaffold_10	prediction	exon	518207	518349	.	+	.	ID=exon_1148_2;Parent=mRNA_1148
scaffold_10	prediction	exon	518419	518614	.	+	.	ID=exon_1148_3;Parent=mRNA_1148
scaffold_10	prediction	mRNA	517681	518614	.	+	.	ID=mRNA_1148;Name=jgi.p|Rhoto_IFO0880_4|9516;proteinId=9516;transcriptId=9644;Parent=gene_1148;track=FrozenGeneCatalog
scaffold_10	prediction	gene	518761	520511	0	-	.	ID=gene_1149;Name=jgi.p|Rhoto_IFO0880_4|9517;portal_id=Rhoto_IFO0880_4;proteinId=9517;transcriptId=9645
scaffold_10	prediction	CDS	519746	520018	.	-	0	ID=CDS_1149;Parent=mRNA_1149
scaffold_10	prediction	CDS	519589	519690	.	-	0	ID=CDS_1149;Parent=mRNA_1149
scaffold_10	prediction	CDS	519229	519513	.	-	0	ID=CDS_1149;Parent=mRNA_1149
scaffold_10	prediction	three_prime_UTR	519053	519228	.	-	.	ID=UTR3_1149;Parent=mRNA_1149
scaffold_10	prediction	three_prime_UTR	518761	518985	.	-	.	ID=UTR3_1149;Parent=mRNA_1149
scaffold_10	prediction	five_prime_UTR	520019	520511	.	-	.	ID=UTR5_1149;Parent=mRNA_1149
scaffold_10	prediction	exon	519746	520511	.	-	.	ID=exon_1149_1;Parent=mRNA_1149
scaffold_10	prediction	exon	519589	519690	.	-	.	ID=exon_1149_2;Parent=mRNA_1149
scaffold_10	prediction	exon	519053	519513	.	-	.	ID=exon_1149_3;Parent=mRNA_1149
scaffold_10	prediction	exon	518761	518985	.	-	.	ID=exon_1149_4;Parent=mRNA_1149
scaffold_10	prediction	mRNA	518761	520511	.	-	.	ID=mRNA_1149;Name=jgi.p|Rhoto_IFO0880_4|9517;proteinId=9517;transcriptId=9645;Parent=gene_1149;track=FrozenGeneCatalog
scaffold_10	prediction	gene	520151	521222	0	+	.	ID=gene_1150;Name=jgi.p|Rhoto_IFO0880_4|9518;portal_id=Rhoto_IFO0880_4;proteinId=9518;transcriptId=9646
scaffold_10	prediction	CDS	520283	520867	.	+	0	ID=CDS_1150;Parent=mRNA_1150
scaffold_10	prediction	three_prime_UTR	520868	521222	.	+	.	ID=UTR3_1150;Parent=mRNA_1150
scaffold_10	prediction	five_prime_UTR	520151	520282	.	+	.	ID=UTR5_1150;Parent=mRNA_1150
scaffold_10	prediction	exon	520151	521222	.	+	.	ID=exon_1150_1;Parent=mRNA_1150
scaffold_10	prediction	mRNA	520151	521222	.	+	.	ID=mRNA_1150;Name=jgi.p|Rhoto_IFO0880_4|9518;proteinId=9518;transcriptId=9646;Parent=gene_1150;track=FrozenGeneCatalog
scaffold_10	prediction	gene	521808	522539	0	-	.	ID=gene_1151;Name=jgi.p|Rhoto_IFO0880_4|9519;portal_id=Rhoto_IFO0880_4;proteinId=9519;transcriptId=9647
scaffold_10	prediction	CDS	522252	522539	.	-	0	ID=CDS_1151;Parent=mRNA_1151
scaffold_10	prediction	CDS	522122	522195	.	-	0	ID=CDS_1151;Parent=mRNA_1151
scaffold_10	prediction	CDS	521808	522027	.	-	1	ID=CDS_1151;Parent=mRNA_1151
scaffold_10	prediction	exon	522252	522539	.	-	.	ID=exon_1151_1;Parent=mRNA_1151
scaffold_10	prediction	exon	522122	522195	.	-	.	ID=exon_1151_2;Parent=mRNA_1151
scaffold_10	prediction	exon	521808	522027	.	-	.	ID=exon_1151_3;Parent=mRNA_1151
scaffold_10	prediction	mRNA	521808	522539	.	-	.	ID=mRNA_1151;Name=jgi.p|Rhoto_IFO0880_4|9519;proteinId=9519;transcriptId=9647;Parent=gene_1151;track=FrozenGeneCatalog
scaffold_10	prediction	gene	522835	524498	0	+	.	ID=gene_1152;Name=jgi.p|Rhoto_IFO0880_4|9520;portal_id=Rhoto_IFO0880_4;proteinId=9520;transcriptId=9648
scaffold_10	prediction	CDS	523077	523426	.	+	0	ID=CDS_1152;Parent=mRNA_1152
scaffold_10	prediction	CDS	523488	523518	.	+	1	ID=CDS_1152;Parent=mRNA_1152
scaffold_10	prediction	CDS	523575	523719	.	+	0	ID=CDS_1152;Parent=mRNA_1152
scaffold_10	prediction	CDS	523776	524178	.	+	2	ID=CDS_1152;Parent=mRNA_1152
scaffold_10	prediction	CDS	524246	524441	.	+	1	ID=CDS_1152;Parent=mRNA_1152
scaffold_10	prediction	three_prime_UTR	524442	524498	.	+	.	ID=UTR3_1152;Parent=mRNA_1152
scaffold_10	prediction	five_prime_UTR	522835	523076	.	+	.	ID=UTR5_1152;Parent=mRNA_1152
scaffold_10	prediction	exon	522835	523426	.	+	.	ID=exon_1152_1;Parent=mRNA_1152
scaffold_10	prediction	exon	523488	523518	.	+	.	ID=exon_1152_2;Parent=mRNA_1152
scaffold_10	prediction	exon	523575	523719	.	+	.	ID=exon_1152_3;Parent=mRNA_1152
scaffold_10	prediction	exon	523776	524178	.	+	.	ID=exon_1152_4;Parent=mRNA_1152
scaffold_10	prediction	exon	524246	524498	.	+	.	ID=exon_1152_5;Parent=mRNA_1152
scaffold_10	prediction	mRNA	522835	524498	.	+	.	ID=mRNA_1152;Name=jgi.p|Rhoto_IFO0880_4|9520;proteinId=9520;transcriptId=9648;Parent=gene_1152;track=FrozenGeneCatalog
scaffold_10	prediction	gene	524499	526175	0	-	.	ID=gene_1153;Name=jgi.p|Rhoto_IFO0880_4|9521;portal_id=Rhoto_IFO0880_4;proteinId=9521;transcriptId=9649
scaffold_10	prediction	CDS	525748	526104	.	-	0	ID=CDS_1153;Parent=mRNA_1153
scaffold_10	prediction	CDS	525356	525686	.	-	0	ID=CDS_1153;Parent=mRNA_1153
scaffold_10	prediction	CDS	525251	525302	.	-	2	ID=CDS_1153;Parent=mRNA_1153
scaffold_10	prediction	CDS	524550	525195	.	-	1	ID=CDS_1153;Parent=mRNA_1153
scaffold_10	prediction	three_prime_UTR	524499	524549	.	-	.	ID=UTR3_1153;Parent=mRNA_1153
scaffold_10	prediction	five_prime_UTR	526105	526175	.	-	.	ID=UTR5_1153;Parent=mRNA_1153
scaffold_10	prediction	exon	525748	526175	.	-	.	ID=exon_1153_1;Parent=mRNA_1153
scaffold_10	prediction	exon	525356	525686	.	-	.	ID=exon_1153_2;Parent=mRNA_1153
scaffold_10	prediction	exon	525251	525302	.	-	.	ID=exon_1153_3;Parent=mRNA_1153
scaffold_10	prediction	exon	524499	525195	.	-	.	ID=exon_1153_4;Parent=mRNA_1153
scaffold_10	prediction	mRNA	524499	526175	.	-	.	ID=mRNA_1153;Name=jgi.p|Rhoto_IFO0880_4|9521;proteinId=9521;transcriptId=9649;Parent=gene_1153;track=FrozenGeneCatalog
scaffold_10	prediction	gene	526473	527721	0	-	.	ID=gene_1154;Name=jgi.p|Rhoto_IFO0880_4|9522;portal_id=Rhoto_IFO0880_4;proteinId=9522;transcriptId=9650
scaffold_10	prediction	CDS	527623	527643	.	-	0	ID=CDS_1154;Parent=mRNA_1154
scaffold_10	prediction	CDS	527408	527558	.	-	0	ID=CDS_1154;Parent=mRNA_1154
scaffold_10	prediction	CDS	527028	527338	.	-	2	ID=CDS_1154;Parent=mRNA_1154
scaffold_10	prediction	CDS	526854	526970	.	-	0	ID=CDS_1154;Parent=mRNA_1154
scaffold_10	prediction	CDS	526758	526793	.	-	0	ID=CDS_1154;Parent=mRNA_1154
scaffold_10	prediction	CDS	526597	526692	.	-	0	ID=CDS_1154;Parent=mRNA_1154
scaffold_10	prediction	three_prime_UTR	526473	526596	.	-	.	ID=UTR3_1154;Parent=mRNA_1154
scaffold_10	prediction	five_prime_UTR	527644	527721	.	-	.	ID=UTR5_1154;Parent=mRNA_1154
scaffold_10	prediction	exon	527623	527721	.	-	.	ID=exon_1154_1;Parent=mRNA_1154
scaffold_10	prediction	exon	527408	527558	.	-	.	ID=exon_1154_2;Parent=mRNA_1154
scaffold_10	prediction	exon	527028	527338	.	-	.	ID=exon_1154_3;Parent=mRNA_1154
scaffold_10	prediction	exon	526854	526970	.	-	.	ID=exon_1154_4;Parent=mRNA_1154
scaffold_10	prediction	exon	526758	526793	.	-	.	ID=exon_1154_5;Parent=mRNA_1154
scaffold_10	prediction	exon	526473	526692	.	-	.	ID=exon_1154_6;Parent=mRNA_1154
scaffold_10	prediction	mRNA	526473	527721	.	-	.	ID=mRNA_1154;Name=jgi.p|Rhoto_IFO0880_4|9522;proteinId=9522;transcriptId=9650;Parent=gene_1154;track=FrozenGeneCatalog
scaffold_10	prediction	gene	529824	531611	0	-	.	ID=gene_1156;Name=jgi.p|Rhoto_IFO0880_4|9524;portal_id=Rhoto_IFO0880_4;proteinId=9524;transcriptId=9652
scaffold_10	prediction	CDS	530894	531445	.	-	0	ID=CDS_1156;Parent=mRNA_1156
scaffold_10	prediction	CDS	530713	530829	.	-	0	ID=CDS_1156;Parent=mRNA_1156
scaffold_10	prediction	CDS	530398	530658	.	-	0	ID=CDS_1156;Parent=mRNA_1156
scaffold_10	prediction	CDS	530305	530334	.	-	0	ID=CDS_1156;Parent=mRNA_1156
scaffold_10	prediction	CDS	530174	530245	.	-	0	ID=CDS_1156;Parent=mRNA_1156
scaffold_10	prediction	CDS	530031	530114	.	-	0	ID=CDS_1156;Parent=mRNA_1156
scaffold_10	prediction	three_prime_UTR	529824	530030	.	-	.	ID=UTR3_1156;Parent=mRNA_1156
scaffold_10	prediction	five_prime_UTR	531446	531611	.	-	.	ID=UTR5_1156;Parent=mRNA_1156
scaffold_10	prediction	exon	530894	531611	.	-	.	ID=exon_1156_1;Parent=mRNA_1156
scaffold_10	prediction	exon	530713	530829	.	-	.	ID=exon_1156_2;Parent=mRNA_1156
scaffold_10	prediction	exon	530398	530658	.	-	.	ID=exon_1156_3;Parent=mRNA_1156
scaffold_10	prediction	exon	530305	530334	.	-	.	ID=exon_1156_4;Parent=mRNA_1156
scaffold_10	prediction	exon	530174	530245	.	-	.	ID=exon_1156_5;Parent=mRNA_1156
scaffold_10	prediction	exon	529824	530114	.	-	.	ID=exon_1156_6;Parent=mRNA_1156
scaffold_10	prediction	mRNA	529824	531611	.	-	.	ID=mRNA_1156;Name=jgi.p|Rhoto_IFO0880_4|9524;proteinId=9524;transcriptId=9652;Parent=gene_1156;track=FrozenGeneCatalog
scaffold_10	prediction	gene	531636	533537	0	+	.	ID=gene_1157;Name=jgi.p|Rhoto_IFO0880_4|9525;portal_id=Rhoto_IFO0880_4;proteinId=9525;transcriptId=9653
scaffold_10	prediction	CDS	531850	532419	.	+	0	ID=CDS_1157;Parent=mRNA_1157
scaffold_10	prediction	CDS	532492	532564	.	+	0	ID=CDS_1157;Parent=mRNA_1157
scaffold_10	prediction	CDS	532623	532697	.	+	2	ID=CDS_1157;Parent=mRNA_1157
scaffold_10	prediction	CDS	532757	533151	.	+	2	ID=CDS_1157;Parent=mRNA_1157
scaffold_10	prediction	CDS	533266	533484	.	+	0	ID=CDS_1157;Parent=mRNA_1157
scaffold_10	prediction	three_prime_UTR	533485	533537	.	+	.	ID=UTR3_1157;Parent=mRNA_1157
scaffold_10	prediction	five_prime_UTR	531636	531849	.	+	.	ID=UTR5_1157;Parent=mRNA_1157
scaffold_10	prediction	exon	531636	532419	.	+	.	ID=exon_1157_1;Parent=mRNA_1157
scaffold_10	prediction	exon	532492	532564	.	+	.	ID=exon_1157_2;Parent=mRNA_1157
scaffold_10	prediction	exon	532623	532697	.	+	.	ID=exon_1157_3;Parent=mRNA_1157
scaffold_10	prediction	exon	532757	533151	.	+	.	ID=exon_1157_4;Parent=mRNA_1157
scaffold_10	prediction	exon	533266	533537	.	+	.	ID=exon_1157_5;Parent=mRNA_1157
scaffold_10	prediction	mRNA	531636	533537	.	+	.	ID=mRNA_1157;Name=jgi.p|Rhoto_IFO0880_4|9525;proteinId=9525;transcriptId=9653;Parent=gene_1157;track=FrozenGeneCatalog
scaffold_10	prediction	gene	533880	538250	0	+	.	ID=gene_1158;Name=jgi.p|Rhoto_IFO0880_4|9526;portal_id=Rhoto_IFO0880_4;proteinId=9526;transcriptId=9654
scaffold_10	prediction	CDS	533999	534453	.	+	0	ID=CDS_1158;Parent=mRNA_1158
scaffold_10	prediction	CDS	534524	537004	.	+	1	ID=CDS_1158;Parent=mRNA_1158
scaffold_10	prediction	CDS	537107	537790	.	+	1	ID=CDS_1158;Parent=mRNA_1158
scaffold_10	prediction	CDS	537845	537881	.	+	1	ID=CDS_1158;Parent=mRNA_1158
scaffold_10	prediction	three_prime_UTR	537882	538250	.	+	.	ID=UTR3_1158;Parent=mRNA_1158
scaffold_10	prediction	five_prime_UTR	533880	533998	.	+	.	ID=UTR5_1158;Parent=mRNA_1158
scaffold_10	prediction	exon	533880	534453	.	+	.	ID=exon_1158_1;Parent=mRNA_1158
scaffold_10	prediction	exon	534524	537004	.	+	.	ID=exon_1158_2;Parent=mRNA_1158
scaffold_10	prediction	exon	537107	537790	.	+	.	ID=exon_1158_3;Parent=mRNA_1158
scaffold_10	prediction	exon	537845	538250	.	+	.	ID=exon_1158_4;Parent=mRNA_1158
scaffold_10	prediction	mRNA	533880	538250	.	+	.	ID=mRNA_1158;Name=jgi.p|Rhoto_IFO0880_4|9526;proteinId=9526;transcriptId=9654;Parent=gene_1158;track=FrozenGeneCatalog
scaffold_10	prediction	gene	538520	540912	0	+	.	ID=gene_1159;Name=jgi.p|Rhoto_IFO0880_4|9527;portal_id=Rhoto_IFO0880_4;proteinId=9527;transcriptId=9655
scaffold_10	prediction	CDS	538557	538863	.	+	0	ID=CDS_1159;Parent=mRNA_1159
scaffold_10	prediction	CDS	538917	539308	.	+	2	ID=CDS_1159;Parent=mRNA_1159
scaffold_10	prediction	CDS	539365	539394	.	+	0	ID=CDS_1159;Parent=mRNA_1159
scaffold_10	prediction	CDS	539473	539808	.	+	0	ID=CDS_1159;Parent=mRNA_1159
scaffold_10	prediction	CDS	539864	539948	.	+	0	ID=CDS_1159;Parent=mRNA_1159
scaffold_10	prediction	CDS	540005	540050	.	+	2	ID=CDS_1159;Parent=mRNA_1159
scaffold_10	prediction	CDS	540108	540115	.	+	1	ID=CDS_1159;Parent=mRNA_1159
scaffold_10	prediction	CDS	540177	540883	.	+	2	ID=CDS_1159;Parent=mRNA_1159
scaffold_10	prediction	three_prime_UTR	540884	540912	.	+	.	ID=UTR3_1159;Parent=mRNA_1159
scaffold_10	prediction	five_prime_UTR	538520	538556	.	+	.	ID=UTR5_1159;Parent=mRNA_1159
scaffold_10	prediction	exon	538520	538863	.	+	.	ID=exon_1159_1;Parent=mRNA_1159
scaffold_10	prediction	exon	538917	539308	.	+	.	ID=exon_1159_2;Parent=mRNA_1159
scaffold_10	prediction	exon	539365	539394	.	+	.	ID=exon_1159_3;Parent=mRNA_1159
scaffold_10	prediction	exon	539473	539808	.	+	.	ID=exon_1159_4;Parent=mRNA_1159
scaffold_10	prediction	exon	539864	539948	.	+	.	ID=exon_1159_5;Parent=mRNA_1159
scaffold_10	prediction	exon	540005	540050	.	+	.	ID=exon_1159_6;Parent=mRNA_1159
scaffold_10	prediction	exon	540108	540115	.	+	.	ID=exon_1159_7;Parent=mRNA_1159
scaffold_10	prediction	exon	540177	540912	.	+	.	ID=exon_1159_8;Parent=mRNA_1159
scaffold_10	prediction	mRNA	538520	540912	.	+	.	ID=mRNA_1159;Name=jgi.p|Rhoto_IFO0880_4|9527;proteinId=9527;transcriptId=9655;Parent=gene_1159;track=FrozenGeneCatalog
scaffold_10	prediction	gene	540900	543632	0	-	.	ID=gene_1160;Name=jgi.p|Rhoto_IFO0880_4|9528;portal_id=Rhoto_IFO0880_4;proteinId=9528;transcriptId=9656
scaffold_10	prediction	CDS	543458	543538	.	-	0	ID=CDS_1160;Parent=mRNA_1160
scaffold_10	prediction	CDS	543019	543391	.	-	0	ID=CDS_1160;Parent=mRNA_1160
scaffold_10	prediction	CDS	542154	542961	.	-	2	ID=CDS_1160;Parent=mRNA_1160
scaffold_10	prediction	CDS	541611	542091	.	-	1	ID=CDS_1160;Parent=mRNA_1160
scaffold_10	prediction	CDS	541260	541554	.	-	0	ID=CDS_1160;Parent=mRNA_1160
scaffold_10	prediction	CDS	541119	541202	.	-	2	ID=CDS_1160;Parent=mRNA_1160
scaffold_10	prediction	CDS	540916	541061	.	-	2	ID=CDS_1160;Parent=mRNA_1160
scaffold_10	prediction	three_prime_UTR	540900	540915	.	-	.	ID=UTR3_1160;Parent=mRNA_1160
scaffold_10	prediction	five_prime_UTR	543539	543632	.	-	.	ID=UTR5_1160;Parent=mRNA_1160
scaffold_10	prediction	exon	543458	543632	.	-	.	ID=exon_1160_1;Parent=mRNA_1160
scaffold_10	prediction	exon	543019	543391	.	-	.	ID=exon_1160_2;Parent=mRNA_1160
scaffold_10	prediction	exon	542154	542961	.	-	.	ID=exon_1160_3;Parent=mRNA_1160
scaffold_10	prediction	exon	541611	542091	.	-	.	ID=exon_1160_4;Parent=mRNA_1160
scaffold_10	prediction	exon	541260	541554	.	-	.	ID=exon_1160_5;Parent=mRNA_1160
scaffold_10	prediction	exon	541119	541202	.	-	.	ID=exon_1160_6;Parent=mRNA_1160
scaffold_10	prediction	exon	540900	541061	.	-	.	ID=exon_1160_7;Parent=mRNA_1160
scaffold_10	prediction	mRNA	540900	543632	.	-	.	ID=mRNA_1160;Name=jgi.p|Rhoto_IFO0880_4|9528;proteinId=9528;transcriptId=9656;Parent=gene_1160;track=FrozenGeneCatalog
scaffold_10	prediction	gene	547670	548948	0	-	.	ID=gene_1162;Name=jgi.p|Rhoto_IFO0880_4|9530;portal_id=Rhoto_IFO0880_4;proteinId=9530;transcriptId=9658
scaffold_10	prediction	CDS	548545	548923	.	-	0	ID=CDS_1162;Parent=mRNA_1162
scaffold_10	prediction	CDS	547799	548481	.	-	2	ID=CDS_1162;Parent=mRNA_1162
scaffold_10	prediction	three_prime_UTR	547670	547798	.	-	.	ID=UTR3_1162;Parent=mRNA_1162
scaffold_10	prediction	five_prime_UTR	548924	548948	.	-	.	ID=UTR5_1162;Parent=mRNA_1162
scaffold_10	prediction	exon	548545	548948	.	-	.	ID=exon_1162_1;Parent=mRNA_1162
scaffold_10	prediction	exon	547670	548481	.	-	.	ID=exon_1162_2;Parent=mRNA_1162
scaffold_10	prediction	mRNA	547670	548948	.	-	.	ID=mRNA_1162;Name=jgi.p|Rhoto_IFO0880_4|9530;proteinId=9530;transcriptId=9658;Parent=gene_1162;track=FrozenGeneCatalog
scaffold_10	prediction	gene	548999	552096	0	+	.	ID=gene_1163;Name=jgi.p|Rhoto_IFO0880_4|9531;portal_id=Rhoto_IFO0880_4;proteinId=9531;transcriptId=9659
scaffold_10	prediction	CDS	549366	549524	.	+	0	ID=CDS_1163;Parent=mRNA_1163
scaffold_10	prediction	CDS	549586	549911	.	+	0	ID=CDS_1163;Parent=mRNA_1163
scaffold_10	prediction	CDS	549966	550192	.	+	1	ID=CDS_1163;Parent=mRNA_1163
scaffold_10	prediction	CDS	550271	550283	.	+	2	ID=CDS_1163;Parent=mRNA_1163
scaffold_10	prediction	CDS	550354	550372	.	+	1	ID=CDS_1163;Parent=mRNA_1163
scaffold_10	prediction	CDS	550435	550646	.	+	0	ID=CDS_1163;Parent=mRNA_1163
scaffold_10	prediction	CDS	550699	550980	.	+	1	ID=CDS_1163;Parent=mRNA_1163
scaffold_10	prediction	CDS	551052	551272	.	+	1	ID=CDS_1163;Parent=mRNA_1163
scaffold_10	prediction	CDS	551337	551427	.	+	2	ID=CDS_1163;Parent=mRNA_1163
scaffold_10	prediction	CDS	551483	551873	.	+	1	ID=CDS_1163;Parent=mRNA_1163
scaffold_10	prediction	three_prime_UTR	551874	552096	.	+	.	ID=UTR3_1163;Parent=mRNA_1163
scaffold_10	prediction	five_prime_UTR	548999	549365	.	+	.	ID=UTR5_1163;Parent=mRNA_1163
scaffold_10	prediction	exon	548999	549524	.	+	.	ID=exon_1163_1;Parent=mRNA_1163
scaffold_10	prediction	exon	551483	552096	.	+	.	ID=exon_1163_10;Parent=mRNA_1163
scaffold_10	prediction	exon	549586	549911	.	+	.	ID=exon_1163_2;Parent=mRNA_1163
scaffold_10	prediction	exon	549966	550192	.	+	.	ID=exon_1163_3;Parent=mRNA_1163
scaffold_10	prediction	exon	550271	550283	.	+	.	ID=exon_1163_4;Parent=mRNA_1163
scaffold_10	prediction	exon	550354	550372	.	+	.	ID=exon_1163_5;Parent=mRNA_1163
scaffold_10	prediction	exon	550435	550646	.	+	.	ID=exon_1163_6;Parent=mRNA_1163
scaffold_10	prediction	exon	550699	550980	.	+	.	ID=exon_1163_7;Parent=mRNA_1163
scaffold_10	prediction	exon	551052	551272	.	+	.	ID=exon_1163_8;Parent=mRNA_1163
scaffold_10	prediction	exon	551337	551427	.	+	.	ID=exon_1163_9;Parent=mRNA_1163
scaffold_10	prediction	mRNA	548999	552096	.	+	.	ID=mRNA_1163;Name=jgi.p|Rhoto_IFO0880_4|9531;proteinId=9531;transcriptId=9659;Parent=gene_1163;track=FrozenGeneCatalog
scaffold_10	prediction	gene	552545	553069	0	+	.	ID=gene_1164;Name=jgi.p|Rhoto_IFO0880_4|9532;portal_id=Rhoto_IFO0880_4;proteinId=9532;transcriptId=9660
scaffold_10	prediction	CDS	552710	552716	.	+	0	ID=CDS_1164;Parent=mRNA_1164
scaffold_10	prediction	CDS	552785	552960	.	+	2	ID=CDS_1164;Parent=mRNA_1164
scaffold_10	prediction	three_prime_UTR	552961	553069	.	+	.	ID=UTR3_1164;Parent=mRNA_1164
scaffold_10	prediction	five_prime_UTR	552545	552709	.	+	.	ID=UTR5_1164;Parent=mRNA_1164
scaffold_10	prediction	exon	552545	552716	.	+	.	ID=exon_1164_1;Parent=mRNA_1164
scaffold_10	prediction	exon	552785	553069	.	+	.	ID=exon_1164_2;Parent=mRNA_1164
scaffold_10	prediction	mRNA	552545	553069	.	+	.	ID=mRNA_1164;Name=jgi.p|Rhoto_IFO0880_4|9532;proteinId=9532;transcriptId=9660;Parent=gene_1164;track=FrozenGeneCatalog
scaffold_10	prediction	gene	553070	554655	0	+	.	ID=gene_1165;Name=jgi.p|Rhoto_IFO0880_4|9533;portal_id=Rhoto_IFO0880_4;proteinId=9533;transcriptId=9661
scaffold_10	prediction	CDS	553391	553832	.	+	0	ID=CDS_1165;Parent=mRNA_1165
scaffold_10	prediction	CDS	553893	553925	.	+	2	ID=CDS_1165;Parent=mRNA_1165
scaffold_10	prediction	CDS	553979	554196	.	+	2	ID=CDS_1165;Parent=mRNA_1165
scaffold_10	prediction	CDS	554253	554372	.	+	0	ID=CDS_1165;Parent=mRNA_1165
scaffold_10	prediction	three_prime_UTR	554373	554655	.	+	.	ID=UTR3_1165;Parent=mRNA_1165
scaffold_10	prediction	five_prime_UTR	553070	553390	.	+	.	ID=UTR5_1165;Parent=mRNA_1165
scaffold_10	prediction	exon	553070	553832	.	+	.	ID=exon_1165_1;Parent=mRNA_1165
scaffold_10	prediction	exon	553893	553925	.	+	.	ID=exon_1165_2;Parent=mRNA_1165
scaffold_10	prediction	exon	553979	554196	.	+	.	ID=exon_1165_3;Parent=mRNA_1165
scaffold_10	prediction	exon	554253	554655	.	+	.	ID=exon_1165_4;Parent=mRNA_1165
scaffold_10	prediction	mRNA	553070	554655	.	+	.	ID=mRNA_1165;Name=jgi.p|Rhoto_IFO0880_4|9533;proteinId=9533;transcriptId=9661;Parent=gene_1165;track=FrozenGeneCatalog
scaffold_10	prediction	gene	554696	557375	0	-	.	ID=gene_1166;Name=jgi.p|Rhoto_IFO0880_4|9534;portal_id=Rhoto_IFO0880_4;proteinId=9534;transcriptId=9662
scaffold_10	prediction	CDS	556863	557060	.	-	0	ID=CDS_1166;Parent=mRNA_1166
scaffold_10	prediction	CDS	556790	556800	.	-	0	ID=CDS_1166;Parent=mRNA_1166
scaffold_10	prediction	CDS	556639	556725	.	-	1	ID=CDS_1166;Parent=mRNA_1166
scaffold_10	prediction	CDS	556445	556483	.	-	1	ID=CDS_1166;Parent=mRNA_1166
scaffold_10	prediction	CDS	556256	556310	.	-	1	ID=CDS_1166;Parent=mRNA_1166
scaffold_10	prediction	CDS	555353	556130	.	-	0	ID=CDS_1166;Parent=mRNA_1166
scaffold_10	prediction	CDS	555228	555284	.	-	2	ID=CDS_1166;Parent=mRNA_1166
scaffold_10	prediction	CDS	555058	555134	.	-	2	ID=CDS_1166;Parent=mRNA_1166
scaffold_10	prediction	CDS	554788	554997	.	-	0	ID=CDS_1166;Parent=mRNA_1166
scaffold_10	prediction	three_prime_UTR	554696	554787	.	-	.	ID=UTR3_1166;Parent=mRNA_1166
scaffold_10	prediction	five_prime_UTR	557061	557375	.	-	.	ID=UTR5_1166;Parent=mRNA_1166
scaffold_10	prediction	exon	556863	557375	.	-	.	ID=exon_1166_1;Parent=mRNA_1166
scaffold_10	prediction	exon	556790	556800	.	-	.	ID=exon_1166_2;Parent=mRNA_1166
scaffold_10	prediction	exon	556639	556725	.	-	.	ID=exon_1166_3;Parent=mRNA_1166
scaffold_10	prediction	exon	556445	556483	.	-	.	ID=exon_1166_4;Parent=mRNA_1166
scaffold_10	prediction	exon	556256	556310	.	-	.	ID=exon_1166_5;Parent=mRNA_1166
scaffold_10	prediction	exon	555353	556130	.	-	.	ID=exon_1166_6;Parent=mRNA_1166
scaffold_10	prediction	exon	555228	555284	.	-	.	ID=exon_1166_7;Parent=mRNA_1166
scaffold_10	prediction	exon	555058	555134	.	-	.	ID=exon_1166_8;Parent=mRNA_1166
scaffold_10	prediction	exon	554696	554997	.	-	.	ID=exon_1166_9;Parent=mRNA_1166
scaffold_10	prediction	mRNA	554696	557375	.	-	.	ID=mRNA_1166;Name=jgi.p|Rhoto_IFO0880_4|9534;proteinId=9534;transcriptId=9662;Parent=gene_1166;track=FrozenGeneCatalog
scaffold_10	prediction	gene	557548	560720	0	-	.	ID=gene_1167;Name=jgi.p|Rhoto_IFO0880_4|9535;portal_id=Rhoto_IFO0880_4;proteinId=9535;transcriptId=9663
scaffold_10	prediction	CDS	560554	560660	.	-	0	ID=CDS_1167;Parent=mRNA_1167
scaffold_10	prediction	CDS	560462	560493	.	-	1	ID=CDS_1167;Parent=mRNA_1167
scaffold_10	prediction	CDS	560167	560405	.	-	2	ID=CDS_1167;Parent=mRNA_1167
scaffold_10	prediction	CDS	559254	560044	.	-	0	ID=CDS_1167;Parent=mRNA_1167
scaffold_10	prediction	CDS	558853	559128	.	-	1	ID=CDS_1167;Parent=mRNA_1167
scaffold_10	prediction	CDS	558707	558796	.	-	1	ID=CDS_1167;Parent=mRNA_1167
scaffold_10	prediction	CDS	558068	558650	.	-	1	ID=CDS_1167;Parent=mRNA_1167
scaffold_10	prediction	CDS	557587	558015	.	-	0	ID=CDS_1167;Parent=mRNA_1167
scaffold_10	prediction	three_prime_UTR	557548	557586	.	-	.	ID=UTR3_1167;Parent=mRNA_1167
scaffold_10	prediction	five_prime_UTR	560661	560720	.	-	.	ID=UTR5_1167;Parent=mRNA_1167
scaffold_10	prediction	exon	560554	560720	.	-	.	ID=exon_1167_1;Parent=mRNA_1167
scaffold_10	prediction	exon	560462	560493	.	-	.	ID=exon_1167_2;Parent=mRNA_1167
scaffold_10	prediction	exon	560167	560405	.	-	.	ID=exon_1167_3;Parent=mRNA_1167
scaffold_10	prediction	exon	559254	560044	.	-	.	ID=exon_1167_4;Parent=mRNA_1167
scaffold_10	prediction	exon	558853	559128	.	-	.	ID=exon_1167_5;Parent=mRNA_1167
scaffold_10	prediction	exon	558707	558796	.	-	.	ID=exon_1167_6;Parent=mRNA_1167
scaffold_10	prediction	exon	558068	558650	.	-	.	ID=exon_1167_7;Parent=mRNA_1167
scaffold_10	prediction	exon	557548	558015	.	-	.	ID=exon_1167_8;Parent=mRNA_1167
scaffold_10	prediction	mRNA	557548	560720	.	-	.	ID=mRNA_1167;Name=jgi.p|Rhoto_IFO0880_4|9535;proteinId=9535;transcriptId=9663;Parent=gene_1167;track=FrozenGeneCatalog
scaffold_10	prediction	gene	560830	563177	0	-	.	ID=gene_1168;Name=jgi.p|Rhoto_IFO0880_4|9536;portal_id=Rhoto_IFO0880_4;proteinId=9536;transcriptId=9664
scaffold_10	prediction	CDS	562922	563023	.	-	0	ID=CDS_1168;Parent=mRNA_1168
scaffold_10	prediction	CDS	562780	562818	.	-	0	ID=CDS_1168;Parent=mRNA_1168
scaffold_10	prediction	CDS	562195	562717	.	-	0	ID=CDS_1168;Parent=mRNA_1168
scaffold_10	prediction	CDS	561572	562090	.	-	2	ID=CDS_1168;Parent=mRNA_1168
scaffold_10	prediction	CDS	561152	561515	.	-	2	ID=CDS_1168;Parent=mRNA_1168
scaffold_10	prediction	CDS	560884	561091	.	-	1	ID=CDS_1168;Parent=mRNA_1168
scaffold_10	prediction	three_prime_UTR	560830	560883	.	-	.	ID=UTR3_1168;Parent=mRNA_1168
scaffold_10	prediction	five_prime_UTR	563024	563177	.	-	.	ID=UTR5_1168;Parent=mRNA_1168
scaffold_10	prediction	exon	562922	563177	.	-	.	ID=exon_1168_1;Parent=mRNA_1168
scaffold_10	prediction	exon	562780	562818	.	-	.	ID=exon_1168_2;Parent=mRNA_1168
scaffold_10	prediction	exon	562195	562717	.	-	.	ID=exon_1168_3;Parent=mRNA_1168
scaffold_10	prediction	exon	561572	562090	.	-	.	ID=exon_1168_4;Parent=mRNA_1168
scaffold_10	prediction	exon	561152	561515	.	-	.	ID=exon_1168_5;Parent=mRNA_1168
scaffold_10	prediction	exon	560830	561091	.	-	.	ID=exon_1168_6;Parent=mRNA_1168
scaffold_10	prediction	mRNA	560830	563177	.	-	.	ID=mRNA_1168;Name=jgi.p|Rhoto_IFO0880_4|9536;proteinId=9536;transcriptId=9664;Parent=gene_1168;track=FrozenGeneCatalog
scaffold_10	prediction	gene	568552	571193	0	+	.	ID=gene_1171;Name=jgi.p|Rhoto_IFO0880_4|9539;portal_id=Rhoto_IFO0880_4;proteinId=9539;transcriptId=9667
scaffold_10	prediction	CDS	568552	568617	.	+	0	ID=CDS_1171;Parent=mRNA_1171
scaffold_10	prediction	CDS	568674	569078	.	+	0	ID=CDS_1171;Parent=mRNA_1171
scaffold_10	prediction	CDS	569134	569523	.	+	0	ID=CDS_1171;Parent=mRNA_1171
scaffold_10	prediction	CDS	569584	569676	.	+	0	ID=CDS_1171;Parent=mRNA_1171
scaffold_10	prediction	CDS	569732	569863	.	+	0	ID=CDS_1171;Parent=mRNA_1171
scaffold_10	prediction	CDS	569919	570004	.	+	0	ID=CDS_1171;Parent=mRNA_1171
scaffold_10	prediction	CDS	570098	570212	.	+	1	ID=CDS_1171;Parent=mRNA_1171
scaffold_10	prediction	CDS	570270	570353	.	+	0	ID=CDS_1171;Parent=mRNA_1171
scaffold_10	prediction	CDS	570416	570719	.	+	0	ID=CDS_1171;Parent=mRNA_1171
scaffold_10	prediction	CDS	570786	570961	.	+	2	ID=CDS_1171;Parent=mRNA_1171
scaffold_10	prediction	three_prime_UTR	570962	571193	.	+	.	ID=UTR3_1171;Parent=mRNA_1171
scaffold_10	prediction	exon	568552	568617	.	+	.	ID=exon_1171_1;Parent=mRNA_1171
scaffold_10	prediction	exon	570786	571193	.	+	.	ID=exon_1171_10;Parent=mRNA_1171
scaffold_10	prediction	exon	568674	569078	.	+	.	ID=exon_1171_2;Parent=mRNA_1171
scaffold_10	prediction	exon	569134	569523	.	+	.	ID=exon_1171_3;Parent=mRNA_1171
scaffold_10	prediction	exon	569584	569676	.	+	.	ID=exon_1171_4;Parent=mRNA_1171
scaffold_10	prediction	exon	569732	569863	.	+	.	ID=exon_1171_5;Parent=mRNA_1171
scaffold_10	prediction	exon	569919	570004	.	+	.	ID=exon_1171_6;Parent=mRNA_1171
scaffold_10	prediction	exon	570098	570212	.	+	.	ID=exon_1171_7;Parent=mRNA_1171
scaffold_10	prediction	exon	570270	570353	.	+	.	ID=exon_1171_8;Parent=mRNA_1171
scaffold_10	prediction	exon	570416	570719	.	+	.	ID=exon_1171_9;Parent=mRNA_1171
scaffold_10	prediction	mRNA	568552	571193	.	+	.	ID=mRNA_1171;Name=jgi.p|Rhoto_IFO0880_4|9539;proteinId=9539;transcriptId=9667;Parent=gene_1171;track=FrozenGeneCatalog
scaffold_10	prediction	gene	573918	575412	0	-	.	ID=gene_1173;Name=jgi.p|Rhoto_IFO0880_4|9541;portal_id=Rhoto_IFO0880_4;proteinId=9541;transcriptId=9669
scaffold_10	prediction	CDS	574934	575221	.	-	0	ID=CDS_1173;Parent=mRNA_1173
scaffold_10	prediction	CDS	574764	574877	.	-	0	ID=CDS_1173;Parent=mRNA_1173
scaffold_10	prediction	CDS	574454	574702	.	-	0	ID=CDS_1173;Parent=mRNA_1173
scaffold_10	prediction	CDS	574368	574394	.	-	0	ID=CDS_1173;Parent=mRNA_1173
scaffold_10	prediction	CDS	574234	574305	.	-	0	ID=CDS_1173;Parent=mRNA_1173
scaffold_10	prediction	CDS	574105	574173	.	-	0	ID=CDS_1173;Parent=mRNA_1173
scaffold_10	prediction	three_prime_UTR	573918	574104	.	-	.	ID=UTR3_1173;Parent=mRNA_1173
scaffold_10	prediction	five_prime_UTR	575222	575412	.	-	.	ID=UTR5_1173;Parent=mRNA_1173
scaffold_10	prediction	exon	574934	575412	.	-	.	ID=exon_1173_1;Parent=mRNA_1173
scaffold_10	prediction	exon	574764	574877	.	-	.	ID=exon_1173_2;Parent=mRNA_1173
scaffold_10	prediction	exon	574454	574702	.	-	.	ID=exon_1173_3;Parent=mRNA_1173
scaffold_10	prediction	exon	574368	574394	.	-	.	ID=exon_1173_4;Parent=mRNA_1173
scaffold_10	prediction	exon	574234	574305	.	-	.	ID=exon_1173_5;Parent=mRNA_1173
scaffold_10	prediction	exon	573918	574173	.	-	.	ID=exon_1173_6;Parent=mRNA_1173
scaffold_10	prediction	mRNA	573918	575412	.	-	.	ID=mRNA_1173;Name=jgi.p|Rhoto_IFO0880_4|9541;proteinId=9541;transcriptId=9669;Parent=gene_1173;track=FrozenGeneCatalog
scaffold_10	prediction	gene	582057	583881	0	-	.	ID=gene_1178;Name=jgi.p|Rhoto_IFO0880_4|9546;portal_id=Rhoto_IFO0880_4;proteinId=9546;transcriptId=9674
scaffold_10	prediction	CDS	583657	583749	.	-	0	ID=CDS_1178;Parent=mRNA_1178
scaffold_10	prediction	CDS	583522	583568	.	-	0	ID=CDS_1178;Parent=mRNA_1178
scaffold_10	prediction	CDS	582125	583463	.	-	1	ID=CDS_1178;Parent=mRNA_1178
scaffold_10	prediction	three_prime_UTR	582057	582124	.	-	.	ID=UTR3_1178;Parent=mRNA_1178
scaffold_10	prediction	five_prime_UTR	583750	583881	.	-	.	ID=UTR5_1178;Parent=mRNA_1178
scaffold_10	prediction	exon	583657	583881	.	-	.	ID=exon_1178_1;Parent=mRNA_1178
scaffold_10	prediction	exon	583522	583568	.	-	.	ID=exon_1178_2;Parent=mRNA_1178
scaffold_10	prediction	exon	582057	583463	.	-	.	ID=exon_1178_3;Parent=mRNA_1178
scaffold_10	prediction	mRNA	582057	583881	.	-	.	ID=mRNA_1178;Name=jgi.p|Rhoto_IFO0880_4|9546;proteinId=9546;transcriptId=9674;Parent=gene_1178;track=FrozenGeneCatalog
scaffold_10	prediction	gene	583625	586503	0	+	.	ID=gene_1179;Name=jgi.p|Rhoto_IFO0880_4|9547;portal_id=Rhoto_IFO0880_4;proteinId=9547;transcriptId=9675
scaffold_10	prediction	CDS	584015	584149	.	+	0	ID=CDS_1179;Parent=mRNA_1179
scaffold_10	prediction	CDS	584250	584290	.	+	0	ID=CDS_1179;Parent=mRNA_1179
scaffold_10	prediction	CDS	584385	584518	.	+	1	ID=CDS_1179;Parent=mRNA_1179
scaffold_10	prediction	CDS	584627	584693	.	+	2	ID=CDS_1179;Parent=mRNA_1179
scaffold_10	prediction	CDS	584754	585195	.	+	1	ID=CDS_1179;Parent=mRNA_1179
scaffold_10	prediction	CDS	585251	586147	.	+	0	ID=CDS_1179;Parent=mRNA_1179
scaffold_10	prediction	CDS	586212	586277	.	+	0	ID=CDS_1179;Parent=mRNA_1179
scaffold_10	prediction	three_prime_UTR	586278	586311	.	+	.	ID=UTR3_1179;Parent=mRNA_1179
scaffold_10	prediction	three_prime_UTR	586381	586503	.	+	.	ID=UTR3_1179;Parent=mRNA_1179
scaffold_10	prediction	five_prime_UTR	583625	584014	.	+	.	ID=UTR5_1179;Parent=mRNA_1179
scaffold_10	prediction	exon	583625	584149	.	+	.	ID=exon_1179_1;Parent=mRNA_1179
scaffold_10	prediction	exon	584250	584290	.	+	.	ID=exon_1179_2;Parent=mRNA_1179
scaffold_10	prediction	exon	584385	584518	.	+	.	ID=exon_1179_3;Parent=mRNA_1179
scaffold_10	prediction	exon	584627	584693	.	+	.	ID=exon_1179_4;Parent=mRNA_1179
scaffold_10	prediction	exon	584754	585195	.	+	.	ID=exon_1179_5;Parent=mRNA_1179
scaffold_10	prediction	exon	585251	586147	.	+	.	ID=exon_1179_6;Parent=mRNA_1179
scaffold_10	prediction	exon	586212	586311	.	+	.	ID=exon_1179_7;Parent=mRNA_1179
scaffold_10	prediction	exon	586381	586503	.	+	.	ID=exon_1179_8;Parent=mRNA_1179
scaffold_10	prediction	mRNA	583625	586503	.	+	.	ID=mRNA_1179;Name=jgi.p|Rhoto_IFO0880_4|9547;proteinId=9547;transcriptId=9675;Parent=gene_1179;track=FrozenGeneCatalog
scaffold_10	prediction	gene	586865	592473	0	+	.	ID=gene_1180;Name=jgi.p|Rhoto_IFO0880_4|9548;portal_id=Rhoto_IFO0880_4;proteinId=9548;transcriptId=9676
scaffold_10	prediction	CDS	587058	587207	.	+	0	ID=CDS_1180;Parent=mRNA_1180
scaffold_10	prediction	CDS	587270	587327	.	+	0	ID=CDS_1180;Parent=mRNA_1180
scaffold_10	prediction	CDS	592012	592127	.	+	0	ID=CDS_1180;Parent=mRNA_1180
scaffold_10	prediction	CDS	592186	592378	.	+	1	ID=CDS_1180;Parent=mRNA_1180
scaffold_10	prediction	CDS	587387	587603	.	+	2	ID=CDS_1180;Parent=mRNA_1180
scaffold_10	prediction	CDS	587668	587925	.	+	1	ID=CDS_1180;Parent=mRNA_1180
scaffold_10	prediction	CDS	587985	588331	.	+	1	ID=CDS_1180;Parent=mRNA_1180
scaffold_10	prediction	CDS	588385	588605	.	+	2	ID=CDS_1180;Parent=mRNA_1180
scaffold_10	prediction	CDS	588673	590231	.	+	0	ID=CDS_1180;Parent=mRNA_1180
scaffold_10	prediction	CDS	590293	590472	.	+	1	ID=CDS_1180;Parent=mRNA_1180
scaffold_10	prediction	CDS	590534	591048	.	+	1	ID=CDS_1180;Parent=mRNA_1180
scaffold_10	prediction	CDS	591110	591948	.	+	2	ID=CDS_1180;Parent=mRNA_1180
scaffold_10	prediction	three_prime_UTR	592379	592473	.	+	.	ID=UTR3_1180;Parent=mRNA_1180
scaffold_10	prediction	five_prime_UTR	586865	587057	.	+	.	ID=UTR5_1180;Parent=mRNA_1180
scaffold_10	prediction	exon	586865	587207	.	+	.	ID=exon_1180_1;Parent=mRNA_1180
scaffold_10	prediction	exon	591110	591948	.	+	.	ID=exon_1180_10;Parent=mRNA_1180
scaffold_10	prediction	exon	592012	592127	.	+	.	ID=exon_1180_11;Parent=mRNA_1180
scaffold_10	prediction	exon	592186	592473	.	+	.	ID=exon_1180_12;Parent=mRNA_1180
scaffold_10	prediction	exon	587270	587327	.	+	.	ID=exon_1180_2;Parent=mRNA_1180
scaffold_10	prediction	exon	587387	587603	.	+	.	ID=exon_1180_3;Parent=mRNA_1180
scaffold_10	prediction	exon	587668	587925	.	+	.	ID=exon_1180_4;Parent=mRNA_1180
scaffold_10	prediction	exon	587985	588331	.	+	.	ID=exon_1180_5;Parent=mRNA_1180
scaffold_10	prediction	exon	588385	588605	.	+	.	ID=exon_1180_6;Parent=mRNA_1180
scaffold_10	prediction	exon	588673	590231	.	+	.	ID=exon_1180_7;Parent=mRNA_1180
scaffold_10	prediction	exon	590293	590472	.	+	.	ID=exon_1180_8;Parent=mRNA_1180
scaffold_10	prediction	exon	590534	591048	.	+	.	ID=exon_1180_9;Parent=mRNA_1180
scaffold_10	prediction	mRNA	586865	592473	.	+	.	ID=mRNA_1180;Name=jgi.p|Rhoto_IFO0880_4|9548;proteinId=9548;transcriptId=9676;Parent=gene_1180;track=FrozenGeneCatalog
scaffold_10	prediction	gene	592585	593671	0	-	.	ID=gene_1181;Name=jgi.p|Rhoto_IFO0880_4|9549;portal_id=Rhoto_IFO0880_4;proteinId=9549;transcriptId=9677
scaffold_10	prediction	CDS	593285	593327	.	-	0	ID=CDS_1181;Parent=mRNA_1181
scaffold_10	prediction	CDS	592961	593229	.	-	2	ID=CDS_1181;Parent=mRNA_1181
scaffold_10	prediction	CDS	592662	592895	.	-	0	ID=CDS_1181;Parent=mRNA_1181
scaffold_10	prediction	three_prime_UTR	592585	592661	.	-	.	ID=UTR3_1181;Parent=mRNA_1181
scaffold_10	prediction	five_prime_UTR	593600	593671	.	-	.	ID=UTR5_1181;Parent=mRNA_1181
scaffold_10	prediction	five_prime_UTR	593328	593449	.	-	.	ID=UTR5_1181;Parent=mRNA_1181
scaffold_10	prediction	exon	593600	593671	.	-	.	ID=exon_1181_1;Parent=mRNA_1181
scaffold_10	prediction	exon	593285	593449	.	-	.	ID=exon_1181_2;Parent=mRNA_1181
scaffold_10	prediction	exon	592961	593229	.	-	.	ID=exon_1181_3;Parent=mRNA_1181
scaffold_10	prediction	exon	592585	592895	.	-	.	ID=exon_1181_4;Parent=mRNA_1181
scaffold_10	prediction	mRNA	592585	593671	.	-	.	ID=mRNA_1181;Name=jgi.p|Rhoto_IFO0880_4|9549;proteinId=9549;transcriptId=9677;Parent=gene_1181;track=FrozenGeneCatalog
scaffold_10	prediction	gene	593684	596497	0	+	.	ID=gene_1182;Name=jgi.p|Rhoto_IFO0880_4|9550;portal_id=Rhoto_IFO0880_4;proteinId=9550;transcriptId=9678
scaffold_10	prediction	CDS	593740	593997	.	+	0	ID=CDS_1182;Parent=mRNA_1182
scaffold_10	prediction	CDS	594126	594273	.	+	0	ID=CDS_1182;Parent=mRNA_1182
scaffold_10	prediction	CDS	594391	594918	.	+	2	ID=CDS_1182;Parent=mRNA_1182
scaffold_10	prediction	CDS	594977	595194	.	+	2	ID=CDS_1182;Parent=mRNA_1182
scaffold_10	prediction	CDS	595270	595417	.	+	0	ID=CDS_1182;Parent=mRNA_1182
scaffold_10	prediction	CDS	595475	595584	.	+	2	ID=CDS_1182;Parent=mRNA_1182
scaffold_10	prediction	CDS	595665	595875	.	+	0	ID=CDS_1182;Parent=mRNA_1182
scaffold_10	prediction	CDS	595959	596029	.	+	2	ID=CDS_1182;Parent=mRNA_1182
scaffold_10	prediction	CDS	596095	596295	.	+	0	ID=CDS_1182;Parent=mRNA_1182
scaffold_10	prediction	CDS	596392	596442	.	+	0	ID=CDS_1182;Parent=mRNA_1182
scaffold_10	prediction	three_prime_UTR	596443	596497	.	+	.	ID=UTR3_1182;Parent=mRNA_1182
scaffold_10	prediction	five_prime_UTR	593684	593739	.	+	.	ID=UTR5_1182;Parent=mRNA_1182
scaffold_10	prediction	exon	593684	593997	.	+	.	ID=exon_1182_1;Parent=mRNA_1182
scaffold_10	prediction	exon	596392	596497	.	+	.	ID=exon_1182_10;Parent=mRNA_1182
scaffold_10	prediction	exon	594126	594273	.	+	.	ID=exon_1182_2;Parent=mRNA_1182
scaffold_10	prediction	exon	594391	594918	.	+	.	ID=exon_1182_3;Parent=mRNA_1182
scaffold_10	prediction	exon	594977	595194	.	+	.	ID=exon_1182_4;Parent=mRNA_1182
scaffold_10	prediction	exon	595270	595417	.	+	.	ID=exon_1182_5;Parent=mRNA_1182
scaffold_10	prediction	exon	595475	595584	.	+	.	ID=exon_1182_6;Parent=mRNA_1182
scaffold_10	prediction	exon	595665	595875	.	+	.	ID=exon_1182_7;Parent=mRNA_1182
scaffold_10	prediction	exon	595959	596029	.	+	.	ID=exon_1182_8;Parent=mRNA_1182
scaffold_10	prediction	exon	596095	596295	.	+	.	ID=exon_1182_9;Parent=mRNA_1182
scaffold_10	prediction	mRNA	593684	596497	.	+	.	ID=mRNA_1182;Name=jgi.p|Rhoto_IFO0880_4|9550;proteinId=9550;transcriptId=9678;Parent=gene_1182;track=FrozenGeneCatalog
scaffold_10	prediction	gene	596657	598967	0	-	.	ID=gene_1183;Name=jgi.p|Rhoto_IFO0880_4|9551;portal_id=Rhoto_IFO0880_4;proteinId=9551;transcriptId=9679
scaffold_10	prediction	CDS	598565	598781	.	-	0	ID=CDS_1183;Parent=mRNA_1183
scaffold_10	prediction	CDS	598377	598473	.	-	2	ID=CDS_1183;Parent=mRNA_1183
scaffold_10	prediction	CDS	598189	598318	.	-	1	ID=CDS_1183;Parent=mRNA_1183
scaffold_10	prediction	CDS	598095	598125	.	-	0	ID=CDS_1183;Parent=mRNA_1183
scaffold_10	prediction	CDS	597984	598041	.	-	2	ID=CDS_1183;Parent=mRNA_1183
scaffold_10	prediction	CDS	597863	597920	.	-	1	ID=CDS_1183;Parent=mRNA_1183
scaffold_10	prediction	CDS	597499	597802	.	-	0	ID=CDS_1183;Parent=mRNA_1183
scaffold_10	prediction	CDS	597079	597438	.	-	2	ID=CDS_1183;Parent=mRNA_1183
scaffold_10	prediction	CDS	596710	596984	.	-	2	ID=CDS_1183;Parent=mRNA_1183
scaffold_10	prediction	three_prime_UTR	596657	596709	.	-	.	ID=UTR3_1183;Parent=mRNA_1183
scaffold_10	prediction	five_prime_UTR	598782	598967	.	-	.	ID=UTR5_1183;Parent=mRNA_1183
scaffold_10	prediction	exon	598565	598967	.	-	.	ID=exon_1183_1;Parent=mRNA_1183
scaffold_10	prediction	exon	598377	598473	.	-	.	ID=exon_1183_2;Parent=mRNA_1183
scaffold_10	prediction	exon	598189	598318	.	-	.	ID=exon_1183_3;Parent=mRNA_1183
scaffold_10	prediction	exon	598095	598125	.	-	.	ID=exon_1183_4;Parent=mRNA_1183
scaffold_10	prediction	exon	597984	598041	.	-	.	ID=exon_1183_5;Parent=mRNA_1183
scaffold_10	prediction	exon	597863	597920	.	-	.	ID=exon_1183_6;Parent=mRNA_1183
scaffold_10	prediction	exon	597499	597802	.	-	.	ID=exon_1183_7;Parent=mRNA_1183
scaffold_10	prediction	exon	597079	597438	.	-	.	ID=exon_1183_8;Parent=mRNA_1183
scaffold_10	prediction	exon	596657	596984	.	-	.	ID=exon_1183_9;Parent=mRNA_1183
scaffold_10	prediction	mRNA	596657	598967	.	-	.	ID=mRNA_1183;Name=jgi.p|Rhoto_IFO0880_4|9551;proteinId=9551;transcriptId=9679;Parent=gene_1183;track=FrozenGeneCatalog
scaffold_10	prediction	gene	599026	601090	0	+	.	ID=gene_1184;Name=jgi.p|Rhoto_IFO0880_4|9552;portal_id=Rhoto_IFO0880_4;proteinId=9552;transcriptId=9680
scaffold_10	prediction	CDS	599340	599503	.	+	0	ID=CDS_1184;Parent=mRNA_1184
scaffold_10	prediction	CDS	599565	599620	.	+	1	ID=CDS_1184;Parent=mRNA_1184
scaffold_10	prediction	CDS	599673	599805	.	+	2	ID=CDS_1184;Parent=mRNA_1184
scaffold_10	prediction	CDS	599860	600037	.	+	1	ID=CDS_1184;Parent=mRNA_1184
scaffold_10	prediction	CDS	600092	600204	.	+	0	ID=CDS_1184;Parent=mRNA_1184
scaffold_10	prediction	CDS	600266	600310	.	+	1	ID=CDS_1184;Parent=mRNA_1184
scaffold_10	prediction	CDS	600377	600446	.	+	1	ID=CDS_1184;Parent=mRNA_1184
scaffold_10	prediction	CDS	600512	600613	.	+	0	ID=CDS_1184;Parent=mRNA_1184
scaffold_10	prediction	CDS	600676	600799	.	+	0	ID=CDS_1184;Parent=mRNA_1184
scaffold_10	prediction	CDS	600856	600971	.	+	2	ID=CDS_1184;Parent=mRNA_1184
scaffold_10	prediction	three_prime_UTR	600972	601090	.	+	.	ID=UTR3_1184;Parent=mRNA_1184
scaffold_10	prediction	five_prime_UTR	599026	599339	.	+	.	ID=UTR5_1184;Parent=mRNA_1184
scaffold_10	prediction	exon	599026	599503	.	+	.	ID=exon_1184_1;Parent=mRNA_1184
scaffold_10	prediction	exon	600856	601090	.	+	.	ID=exon_1184_10;Parent=mRNA_1184
scaffold_10	prediction	exon	599565	599620	.	+	.	ID=exon_1184_2;Parent=mRNA_1184
scaffold_10	prediction	exon	599673	599805	.	+	.	ID=exon_1184_3;Parent=mRNA_1184
scaffold_10	prediction	exon	599860	600037	.	+	.	ID=exon_1184_4;Parent=mRNA_1184
scaffold_10	prediction	exon	600092	600204	.	+	.	ID=exon_1184_5;Parent=mRNA_1184
scaffold_10	prediction	exon	600266	600310	.	+	.	ID=exon_1184_6;Parent=mRNA_1184
scaffold_10	prediction	exon	600377	600446	.	+	.	ID=exon_1184_7;Parent=mRNA_1184
scaffold_10	prediction	exon	600512	600613	.	+	.	ID=exon_1184_8;Parent=mRNA_1184
scaffold_10	prediction	exon	600676	600799	.	+	.	ID=exon_1184_9;Parent=mRNA_1184
scaffold_10	prediction	mRNA	599026	601090	.	+	.	ID=mRNA_1184;Name=jgi.p|Rhoto_IFO0880_4|9552;proteinId=9552;transcriptId=9680;Parent=gene_1184;track=FrozenGeneCatalog
scaffold_10	prediction	gene	601089	603817	0	+	.	ID=gene_1185;Name=jgi.p|Rhoto_IFO0880_4|9553;portal_id=Rhoto_IFO0880_4;proteinId=9553;transcriptId=9681
scaffold_10	prediction	CDS	601404	601452	.	+	0	ID=CDS_1185;Parent=mRNA_1185
scaffold_10	prediction	CDS	601613	601733	.	+	2	ID=CDS_1185;Parent=mRNA_1185
scaffold_10	prediction	CDS	601793	601884	.	+	1	ID=CDS_1185;Parent=mRNA_1185
scaffold_10	prediction	CDS	601952	601956	.	+	2	ID=CDS_1185;Parent=mRNA_1185
scaffold_10	prediction	CDS	602038	602396	.	+	0	ID=CDS_1185;Parent=mRNA_1185
scaffold_10	prediction	CDS	602484	602673	.	+	1	ID=CDS_1185;Parent=mRNA_1185
scaffold_10	prediction	CDS	602738	602804	.	+	0	ID=CDS_1185;Parent=mRNA_1185
scaffold_10	prediction	CDS	602863	603429	.	+	2	ID=CDS_1185;Parent=mRNA_1185
scaffold_10	prediction	CDS	603488	603765	.	+	2	ID=CDS_1185;Parent=mRNA_1185
scaffold_10	prediction	three_prime_UTR	603766	603817	.	+	.	ID=UTR3_1185;Parent=mRNA_1185
scaffold_10	prediction	five_prime_UTR	601089	601403	.	+	.	ID=UTR5_1185;Parent=mRNA_1185
scaffold_10	prediction	exon	601089	601452	.	+	.	ID=exon_1185_1;Parent=mRNA_1185
scaffold_10	prediction	exon	601613	601733	.	+	.	ID=exon_1185_2;Parent=mRNA_1185
scaffold_10	prediction	exon	601793	601884	.	+	.	ID=exon_1185_3;Parent=mRNA_1185
scaffold_10	prediction	exon	601952	601956	.	+	.	ID=exon_1185_4;Parent=mRNA_1185
scaffold_10	prediction	exon	602038	602396	.	+	.	ID=exon_1185_5;Parent=mRNA_1185
scaffold_10	prediction	exon	602484	602673	.	+	.	ID=exon_1185_6;Parent=mRNA_1185
scaffold_10	prediction	exon	602738	602804	.	+	.	ID=exon_1185_7;Parent=mRNA_1185
scaffold_10	prediction	exon	602863	603429	.	+	.	ID=exon_1185_8;Parent=mRNA_1185
scaffold_10	prediction	exon	603488	603817	.	+	.	ID=exon_1185_9;Parent=mRNA_1185
scaffold_10	prediction	mRNA	601089	603817	.	+	.	ID=mRNA_1185;Name=jgi.p|Rhoto_IFO0880_4|9553;proteinId=9553;transcriptId=9681;Parent=gene_1185;track=FrozenGeneCatalog
scaffold_10	prediction	gene	603760	607369	0	-	.	ID=gene_1186;Name=jgi.p|Rhoto_IFO0880_4|9554;portal_id=Rhoto_IFO0880_4;proteinId=9554;transcriptId=9682
scaffold_10	prediction	CDS	607146	607168	.	-	0	ID=CDS_1186;Parent=mRNA_1186
scaffold_10	prediction	CDS	606605	607078	.	-	1	ID=CDS_1186;Parent=mRNA_1186
scaffold_10	prediction	CDS	605237	606546	.	-	1	ID=CDS_1186;Parent=mRNA_1186
scaffold_10	prediction	CDS	605080	605154	.	-	2	ID=CDS_1186;Parent=mRNA_1186
scaffold_10	prediction	CDS	604707	605021	.	-	2	ID=CDS_1186;Parent=mRNA_1186
scaffold_10	prediction	CDS	604434	604646	.	-	2	ID=CDS_1186;Parent=mRNA_1186
scaffold_10	prediction	CDS	604206	604365	.	-	2	ID=CDS_1186;Parent=mRNA_1186
scaffold_10	prediction	CDS	603862	604153	.	-	1	ID=CDS_1186;Parent=mRNA_1186
scaffold_10	prediction	three_prime_UTR	603760	603861	.	-	.	ID=UTR3_1186;Parent=mRNA_1186
scaffold_10	prediction	five_prime_UTR	607169	607369	.	-	.	ID=UTR5_1186;Parent=mRNA_1186
scaffold_10	prediction	exon	607146	607369	.	-	.	ID=exon_1186_1;Parent=mRNA_1186
scaffold_10	prediction	exon	606605	607078	.	-	.	ID=exon_1186_2;Parent=mRNA_1186
scaffold_10	prediction	exon	605237	606546	.	-	.	ID=exon_1186_3;Parent=mRNA_1186
scaffold_10	prediction	exon	605080	605154	.	-	.	ID=exon_1186_4;Parent=mRNA_1186
scaffold_10	prediction	exon	604707	605021	.	-	.	ID=exon_1186_5;Parent=mRNA_1186
scaffold_10	prediction	exon	604434	604646	.	-	.	ID=exon_1186_6;Parent=mRNA_1186
scaffold_10	prediction	exon	604206	604365	.	-	.	ID=exon_1186_7;Parent=mRNA_1186
scaffold_10	prediction	exon	603760	604153	.	-	.	ID=exon_1186_8;Parent=mRNA_1186
scaffold_10	prediction	mRNA	603760	607369	.	-	.	ID=mRNA_1186;Name=jgi.p|Rhoto_IFO0880_4|9554;proteinId=9554;transcriptId=9682;Parent=gene_1186;track=FrozenGeneCatalog
scaffold_10	prediction	gene	608772	610581	0	+	.	ID=gene_1188;Name=jgi.p|Rhoto_IFO0880_4|9556;portal_id=Rhoto_IFO0880_4;proteinId=9556;transcriptId=9684
scaffold_10	prediction	CDS	608907	609212	.	+	0	ID=CDS_1188;Parent=mRNA_1188
scaffold_10	prediction	CDS	609291	609438	.	+	0	ID=CDS_1188;Parent=mRNA_1188
scaffold_10	prediction	CDS	609523	610370	.	+	2	ID=CDS_1188;Parent=mRNA_1188
scaffold_10	prediction	three_prime_UTR	610371	610581	.	+	.	ID=UTR3_1188;Parent=mRNA_1188
scaffold_10	prediction	five_prime_UTR	608772	608906	.	+	.	ID=UTR5_1188;Parent=mRNA_1188
scaffold_10	prediction	exon	608772	609212	.	+	.	ID=exon_1188_1;Parent=mRNA_1188
scaffold_10	prediction	exon	609291	609438	.	+	.	ID=exon_1188_2;Parent=mRNA_1188
scaffold_10	prediction	exon	609523	610581	.	+	.	ID=exon_1188_3;Parent=mRNA_1188
scaffold_10	prediction	mRNA	608772	610581	.	+	.	ID=mRNA_1188;Name=jgi.p|Rhoto_IFO0880_4|9556;proteinId=9556;transcriptId=9684;Parent=gene_1188;track=FrozenGeneCatalog
scaffold_10	prediction	gene	612605	614887	0	+	.	ID=gene_1190;Name=jgi.p|Rhoto_IFO0880_4|9558;portal_id=Rhoto_IFO0880_4;proteinId=9558;transcriptId=9686
scaffold_10	prediction	CDS	613058	613270	.	+	0	ID=CDS_1190;Parent=mRNA_1190
scaffold_10	prediction	CDS	613331	613420	.	+	0	ID=CDS_1190;Parent=mRNA_1190
scaffold_10	prediction	CDS	613504	613781	.	+	0	ID=CDS_1190;Parent=mRNA_1190
scaffold_10	prediction	CDS	613803	613818	.	+	1	ID=CDS_1190;Parent=mRNA_1190
scaffold_10	prediction	CDS	613901	613982	.	+	0	ID=CDS_1190;Parent=mRNA_1190
scaffold_10	prediction	CDS	614400	614446	.	+	2	ID=CDS_1190;Parent=mRNA_1190
scaffold_10	prediction	CDS	614517	614577	.	+	0	ID=CDS_1190;Parent=mRNA_1190
scaffold_10	prediction	CDS	614654	614661	.	+	2	ID=CDS_1190;Parent=mRNA_1190
scaffold_10	prediction	three_prime_UTR	614662	614887	.	+	.	ID=UTR3_1190;Parent=mRNA_1190
scaffold_10	prediction	five_prime_UTR	612605	612852	.	+	.	ID=UTR5_1190;Parent=mRNA_1190
scaffold_10	prediction	five_prime_UTR	613048	613057	.	+	.	ID=UTR5_1190;Parent=mRNA_1190
scaffold_10	prediction	exon	612605	612852	.	+	.	ID=exon_1190_1;Parent=mRNA_1190
scaffold_10	prediction	exon	613048	613270	.	+	.	ID=exon_1190_2;Parent=mRNA_1190
scaffold_10	prediction	exon	613331	613420	.	+	.	ID=exon_1190_3;Parent=mRNA_1190
scaffold_10	prediction	exon	613504	613781	.	+	.	ID=exon_1190_4;Parent=mRNA_1190
scaffold_10	prediction	exon	613803	613818	.	+	.	ID=exon_1190_5;Parent=mRNA_1190
scaffold_10	prediction	exon	613901	613982	.	+	.	ID=exon_1190_6;Parent=mRNA_1190
scaffold_10	prediction	exon	614400	614446	.	+	.	ID=exon_1190_7;Parent=mRNA_1190
scaffold_10	prediction	exon	614517	614577	.	+	.	ID=exon_1190_8;Parent=mRNA_1190
scaffold_10	prediction	exon	614654	614887	.	+	.	ID=exon_1190_9;Parent=mRNA_1190
scaffold_10	prediction	mRNA	612605	614887	.	+	.	ID=mRNA_1190;Name=jgi.p|Rhoto_IFO0880_4|9558;proteinId=9558;transcriptId=9686;Parent=gene_1190;track=FrozenGeneCatalog
scaffold_10	prediction	gene	614895	616321	0	+	.	ID=gene_1191;Name=jgi.p|Rhoto_IFO0880_4|9559;portal_id=Rhoto_IFO0880_4;proteinId=9559;transcriptId=9687
scaffold_10	prediction	CDS	615062	615322	.	+	0	ID=CDS_1191;Parent=mRNA_1191
scaffold_10	prediction	CDS	615387	615397	.	+	0	ID=CDS_1191;Parent=mRNA_1191
scaffold_10	prediction	CDS	615460	615796	.	+	1	ID=CDS_1191;Parent=mRNA_1191
scaffold_10	prediction	CDS	615855	615965	.	+	0	ID=CDS_1191;Parent=mRNA_1191
scaffold_10	prediction	CDS	616040	616261	.	+	0	ID=CDS_1191;Parent=mRNA_1191
scaffold_10	prediction	three_prime_UTR	616262	616321	.	+	.	ID=UTR3_1191;Parent=mRNA_1191
scaffold_10	prediction	five_prime_UTR	614895	615061	.	+	.	ID=UTR5_1191;Parent=mRNA_1191
scaffold_10	prediction	exon	614895	615322	.	+	.	ID=exon_1191_1;Parent=mRNA_1191
scaffold_10	prediction	exon	615387	615397	.	+	.	ID=exon_1191_2;Parent=mRNA_1191
scaffold_10	prediction	exon	615460	615796	.	+	.	ID=exon_1191_3;Parent=mRNA_1191
scaffold_10	prediction	exon	615855	615965	.	+	.	ID=exon_1191_4;Parent=mRNA_1191
scaffold_10	prediction	exon	616040	616321	.	+	.	ID=exon_1191_5;Parent=mRNA_1191
scaffold_10	prediction	mRNA	614895	616321	.	+	.	ID=mRNA_1191;Name=jgi.p|Rhoto_IFO0880_4|9559;proteinId=9559;transcriptId=9687;Parent=gene_1191;track=FrozenGeneCatalog
scaffold_10	prediction	gene	616322	618497	0	-	.	ID=gene_1192;Name=jgi.p|Rhoto_IFO0880_4|9560;portal_id=Rhoto_IFO0880_4;proteinId=9560;transcriptId=9688
scaffold_10	prediction	CDS	618158	618414	.	-	0	ID=CDS_1192;Parent=mRNA_1192
scaffold_10	prediction	CDS	618089	618097	.	-	1	ID=CDS_1192;Parent=mRNA_1192
scaffold_10	prediction	CDS	617901	618029	.	-	1	ID=CDS_1192;Parent=mRNA_1192
scaffold_10	prediction	CDS	617730	617841	.	-	1	ID=CDS_1192;Parent=mRNA_1192
scaffold_10	prediction	CDS	617534	617666	.	-	0	ID=CDS_1192;Parent=mRNA_1192
scaffold_10	prediction	CDS	617244	617470	.	-	2	ID=CDS_1192;Parent=mRNA_1192
scaffold_10	prediction	CDS	616850	617183	.	-	0	ID=CDS_1192;Parent=mRNA_1192
scaffold_10	prediction	CDS	616673	616793	.	-	2	ID=CDS_1192;Parent=mRNA_1192
scaffold_10	prediction	CDS	616572	616615	.	-	1	ID=CDS_1192;Parent=mRNA_1192
scaffold_10	prediction	CDS	616392	616474	.	-	2	ID=CDS_1192;Parent=mRNA_1192
scaffold_10	prediction	three_prime_UTR	616322	616391	.	-	.	ID=UTR3_1192;Parent=mRNA_1192
scaffold_10	prediction	five_prime_UTR	618415	618497	.	-	.	ID=UTR5_1192;Parent=mRNA_1192
scaffold_10	prediction	exon	618158	618497	.	-	.	ID=exon_1192_1;Parent=mRNA_1192
scaffold_10	prediction	exon	616322	616474	.	-	.	ID=exon_1192_10;Parent=mRNA_1192
scaffold_10	prediction	exon	618089	618097	.	-	.	ID=exon_1192_2;Parent=mRNA_1192
scaffold_10	prediction	exon	617901	618029	.	-	.	ID=exon_1192_3;Parent=mRNA_1192
scaffold_10	prediction	exon	617730	617841	.	-	.	ID=exon_1192_4;Parent=mRNA_1192
scaffold_10	prediction	exon	617534	617666	.	-	.	ID=exon_1192_5;Parent=mRNA_1192
scaffold_10	prediction	exon	617244	617470	.	-	.	ID=exon_1192_6;Parent=mRNA_1192
scaffold_10	prediction	exon	616850	617183	.	-	.	ID=exon_1192_7;Parent=mRNA_1192
scaffold_10	prediction	exon	616673	616793	.	-	.	ID=exon_1192_8;Parent=mRNA_1192
scaffold_10	prediction	exon	616572	616615	.	-	.	ID=exon_1192_9;Parent=mRNA_1192
scaffold_10	prediction	mRNA	616322	618497	.	-	.	ID=mRNA_1192;Name=jgi.p|Rhoto_IFO0880_4|9560;proteinId=9560;transcriptId=9688;Parent=gene_1192;track=FrozenGeneCatalog
scaffold_10	prediction	gene	618617	620931	0	-	.	ID=gene_1193;Name=jgi.p|Rhoto_IFO0880_4|9561;portal_id=Rhoto_IFO0880_4;proteinId=9561;transcriptId=9689
scaffold_10	prediction	CDS	620518	620711	.	-	0	ID=CDS_1193;Parent=mRNA_1193
scaffold_10	prediction	CDS	620235	620462	.	-	1	ID=CDS_1193;Parent=mRNA_1193
scaffold_10	prediction	CDS	620062	620173	.	-	1	ID=CDS_1193;Parent=mRNA_1193
scaffold_10	prediction	CDS	619869	620001	.	-	0	ID=CDS_1193;Parent=mRNA_1193
scaffold_10	prediction	CDS	619583	619809	.	-	2	ID=CDS_1193;Parent=mRNA_1193
scaffold_10	prediction	CDS	619195	619528	.	-	0	ID=CDS_1193;Parent=mRNA_1193
scaffold_10	prediction	CDS	619017	619137	.	-	2	ID=CDS_1193;Parent=mRNA_1193
scaffold_10	prediction	CDS	618914	618957	.	-	1	ID=CDS_1193;Parent=mRNA_1193
scaffold_10	prediction	CDS	618729	618811	.	-	2	ID=CDS_1193;Parent=mRNA_1193
scaffold_10	prediction	three_prime_UTR	618617	618728	.	-	.	ID=UTR3_1193;Parent=mRNA_1193
scaffold_10	prediction	five_prime_UTR	620712	620931	.	-	.	ID=UTR5_1193;Parent=mRNA_1193
scaffold_10	prediction	exon	620518	620931	.	-	.	ID=exon_1193_1;Parent=mRNA_1193
scaffold_10	prediction	exon	620235	620462	.	-	.	ID=exon_1193_2;Parent=mRNA_1193
scaffold_10	prediction	exon	620062	620173	.	-	.	ID=exon_1193_3;Parent=mRNA_1193
scaffold_10	prediction	exon	619869	620001	.	-	.	ID=exon_1193_4;Parent=mRNA_1193
scaffold_10	prediction	exon	619583	619809	.	-	.	ID=exon_1193_5;Parent=mRNA_1193
scaffold_10	prediction	exon	619195	619528	.	-	.	ID=exon_1193_6;Parent=mRNA_1193
scaffold_10	prediction	exon	619017	619137	.	-	.	ID=exon_1193_7;Parent=mRNA_1193
scaffold_10	prediction	exon	618914	618957	.	-	.	ID=exon_1193_8;Parent=mRNA_1193
scaffold_10	prediction	exon	618617	618811	.	-	.	ID=exon_1193_9;Parent=mRNA_1193
scaffold_10	prediction	mRNA	618617	620931	.	-	.	ID=mRNA_1193;Name=jgi.p|Rhoto_IFO0880_4|9561;proteinId=9561;transcriptId=9689;Parent=gene_1193;track=FrozenGeneCatalog
scaffold_10	prediction	gene	623963	625862	0	-	.	ID=gene_1195;Name=jgi.p|Rhoto_IFO0880_4|9563;portal_id=Rhoto_IFO0880_4;proteinId=9563;transcriptId=9691
scaffold_10	prediction	CDS	625404	625434	.	-	0	ID=CDS_1195;Parent=mRNA_1195
scaffold_10	prediction	CDS	625114	625279	.	-	2	ID=CDS_1195;Parent=mRNA_1195
scaffold_10	prediction	CDS	624935	625031	.	-	1	ID=CDS_1195;Parent=mRNA_1195
scaffold_10	prediction	CDS	624732	624876	.	-	0	ID=CDS_1195;Parent=mRNA_1195
scaffold_10	prediction	CDS	624367	624619	.	-	2	ID=CDS_1195;Parent=mRNA_1195
scaffold_10	prediction	CDS	624077	624263	.	-	1	ID=CDS_1195;Parent=mRNA_1195
scaffold_10	prediction	three_prime_UTR	623963	624076	.	-	.	ID=UTR3_1195;Parent=mRNA_1195
scaffold_10	prediction	five_prime_UTR	625800	625862	.	-	.	ID=UTR5_1195;Parent=mRNA_1195
scaffold_10	prediction	five_prime_UTR	625435	625734	.	-	.	ID=UTR5_1195;Parent=mRNA_1195
scaffold_10	prediction	exon	625800	625862	.	-	.	ID=exon_1195_1;Parent=mRNA_1195
scaffold_10	prediction	exon	625404	625734	.	-	.	ID=exon_1195_2;Parent=mRNA_1195
scaffold_10	prediction	exon	625114	625279	.	-	.	ID=exon_1195_3;Parent=mRNA_1195
scaffold_10	prediction	exon	624935	625031	.	-	.	ID=exon_1195_4;Parent=mRNA_1195
scaffold_10	prediction	exon	624732	624876	.	-	.	ID=exon_1195_5;Parent=mRNA_1195
scaffold_10	prediction	exon	624367	624619	.	-	.	ID=exon_1195_6;Parent=mRNA_1195
scaffold_10	prediction	exon	623963	624263	.	-	.	ID=exon_1195_7;Parent=mRNA_1195
scaffold_10	prediction	mRNA	623963	625862	.	-	.	ID=mRNA_1195;Name=jgi.p|Rhoto_IFO0880_4|9563;proteinId=9563;transcriptId=9691;Parent=gene_1195;track=FrozenGeneCatalog
scaffold_10	prediction	gene	626019	627769	0	-	.	ID=gene_1196;Name=jgi.p|Rhoto_IFO0880_4|9564;portal_id=Rhoto_IFO0880_4;proteinId=9564;transcriptId=9692
scaffold_10	prediction	CDS	626978	627477	.	-	0	ID=CDS_1196;Parent=mRNA_1196
scaffold_10	prediction	CDS	626771	626895	.	-	1	ID=CDS_1196;Parent=mRNA_1196
scaffold_10	prediction	CDS	626227	626711	.	-	2	ID=CDS_1196;Parent=mRNA_1196
scaffold_10	prediction	three_prime_UTR	626019	626226	.	-	.	ID=UTR3_1196;Parent=mRNA_1196
scaffold_10	prediction	five_prime_UTR	627718	627769	.	-	.	ID=UTR5_1196;Parent=mRNA_1196
scaffold_10	prediction	five_prime_UTR	627478	627657	.	-	.	ID=UTR5_1196;Parent=mRNA_1196
scaffold_10	prediction	exon	627718	627769	.	-	.	ID=exon_1196_1;Parent=mRNA_1196
scaffold_10	prediction	exon	626978	627657	.	-	.	ID=exon_1196_2;Parent=mRNA_1196
scaffold_10	prediction	exon	626771	626895	.	-	.	ID=exon_1196_3;Parent=mRNA_1196
scaffold_10	prediction	exon	626019	626711	.	-	.	ID=exon_1196_4;Parent=mRNA_1196
scaffold_10	prediction	mRNA	626019	627769	.	-	.	ID=mRNA_1196;Name=jgi.p|Rhoto_IFO0880_4|9564;proteinId=9564;transcriptId=9692;Parent=gene_1196;track=FrozenGeneCatalog
scaffold_10	prediction	gene	631617	634083	0	-	.	ID=gene_1198;Name=jgi.p|Rhoto_IFO0880_4|9566;portal_id=Rhoto_IFO0880_4;proteinId=9566;transcriptId=9694
scaffold_10	prediction	CDS	633512	633710	.	-	0	ID=CDS_1198;Parent=mRNA_1198
scaffold_10	prediction	CDS	633119	633451	.	-	2	ID=CDS_1198;Parent=mRNA_1198
scaffold_10	prediction	CDS	632847	633057	.	-	2	ID=CDS_1198;Parent=mRNA_1198
scaffold_10	prediction	CDS	632517	632789	.	-	1	ID=CDS_1198;Parent=mRNA_1198
scaffold_10	prediction	CDS	632214	632446	.	-	1	ID=CDS_1198;Parent=mRNA_1198
scaffold_10	prediction	CDS	631930	632152	.	-	2	ID=CDS_1198;Parent=mRNA_1198
scaffold_10	prediction	CDS	631655	631850	.	-	1	ID=CDS_1198;Parent=mRNA_1198
scaffold_10	prediction	three_prime_UTR	631617	631654	.	-	.	ID=UTR3_1198;Parent=mRNA_1198
scaffold_10	prediction	five_prime_UTR	633711	634083	.	-	.	ID=UTR5_1198;Parent=mRNA_1198
scaffold_10	prediction	exon	633512	634083	.	-	.	ID=exon_1198_1;Parent=mRNA_1198
scaffold_10	prediction	exon	633119	633451	.	-	.	ID=exon_1198_2;Parent=mRNA_1198
scaffold_10	prediction	exon	632847	633057	.	-	.	ID=exon_1198_3;Parent=mRNA_1198
scaffold_10	prediction	exon	632517	632789	.	-	.	ID=exon_1198_4;Parent=mRNA_1198
scaffold_10	prediction	exon	632214	632446	.	-	.	ID=exon_1198_5;Parent=mRNA_1198
scaffold_10	prediction	exon	631930	632152	.	-	.	ID=exon_1198_6;Parent=mRNA_1198
scaffold_10	prediction	exon	631617	631850	.	-	.	ID=exon_1198_7;Parent=mRNA_1198
scaffold_10	prediction	mRNA	631617	634083	.	-	.	ID=mRNA_1198;Name=jgi.p|Rhoto_IFO0880_4|9566;proteinId=9566;transcriptId=9694;Parent=gene_1198;track=FrozenGeneCatalog
scaffold_10	prediction	gene	636688	638327	0	-	.	ID=gene_1200;Name=jgi.p|Rhoto_IFO0880_4|9568;portal_id=Rhoto_IFO0880_4;proteinId=9568;transcriptId=9696
scaffold_10	prediction	CDS	638103	638216	.	-	0	ID=CDS_1200;Parent=mRNA_1200
scaffold_10	prediction	CDS	637696	638041	.	-	0	ID=CDS_1200;Parent=mRNA_1200
scaffold_10	prediction	CDS	637580	637616	.	-	2	ID=CDS_1200;Parent=mRNA_1200
scaffold_10	prediction	CDS	637462	637522	.	-	1	ID=CDS_1200;Parent=mRNA_1200
scaffold_10	prediction	CDS	637310	637392	.	-	0	ID=CDS_1200;Parent=mRNA_1200
scaffold_10	prediction	CDS	636732	637251	.	-	1	ID=CDS_1200;Parent=mRNA_1200
scaffold_10	prediction	three_prime_UTR	636688	636731	.	-	.	ID=UTR3_1200;Parent=mRNA_1200
scaffold_10	prediction	five_prime_UTR	638217	638327	.	-	.	ID=UTR5_1200;Parent=mRNA_1200
scaffold_10	prediction	exon	638103	638327	.	-	.	ID=exon_1200_1;Parent=mRNA_1200
scaffold_10	prediction	exon	637696	638041	.	-	.	ID=exon_1200_2;Parent=mRNA_1200
scaffold_10	prediction	exon	637580	637616	.	-	.	ID=exon_1200_3;Parent=mRNA_1200
scaffold_10	prediction	exon	637462	637522	.	-	.	ID=exon_1200_4;Parent=mRNA_1200
scaffold_10	prediction	exon	637310	637392	.	-	.	ID=exon_1200_5;Parent=mRNA_1200
scaffold_10	prediction	exon	636688	637251	.	-	.	ID=exon_1200_6;Parent=mRNA_1200
scaffold_10	prediction	mRNA	636688	638327	.	-	.	ID=mRNA_1200;Name=jgi.p|Rhoto_IFO0880_4|9568;proteinId=9568;transcriptId=9696;Parent=gene_1200;track=FrozenGeneCatalog
scaffold_10	prediction	gene	638328	638970	0	+	.	ID=gene_1201;Name=jgi.p|Rhoto_IFO0880_4|9569;portal_id=Rhoto_IFO0880_4;proteinId=9569;transcriptId=9697
scaffold_10	prediction	CDS	638418	638574	.	+	0	ID=CDS_1201;Parent=mRNA_1201
scaffold_10	prediction	CDS	638679	638792	.	+	2	ID=CDS_1201;Parent=mRNA_1201
scaffold_10	prediction	CDS	638873	638898	.	+	2	ID=CDS_1201;Parent=mRNA_1201
scaffold_10	prediction	three_prime_UTR	638899	638970	.	+	.	ID=UTR3_1201;Parent=mRNA_1201
scaffold_10	prediction	five_prime_UTR	638328	638417	.	+	.	ID=UTR5_1201;Parent=mRNA_1201
scaffold_10	prediction	exon	638328	638574	.	+	.	ID=exon_1201_1;Parent=mRNA_1201
scaffold_10	prediction	exon	638679	638792	.	+	.	ID=exon_1201_2;Parent=mRNA_1201
scaffold_10	prediction	exon	638873	638970	.	+	.	ID=exon_1201_3;Parent=mRNA_1201
scaffold_10	prediction	mRNA	638328	638970	.	+	.	ID=mRNA_1201;Name=jgi.p|Rhoto_IFO0880_4|9569;proteinId=9569;transcriptId=9697;Parent=gene_1201;track=FrozenGeneCatalog
scaffold_10	prediction	gene	639764	641233	0	+	.	ID=gene_1202;Name=jgi.p|Rhoto_IFO0880_4|9570;portal_id=Rhoto_IFO0880_4;proteinId=9570;transcriptId=9698
scaffold_10	prediction	CDS	640154	640168	.	+	0	ID=CDS_1202;Parent=mRNA_1202
scaffold_10	prediction	CDS	640381	640488	.	+	0	ID=CDS_1202;Parent=mRNA_1202
scaffold_10	prediction	CDS	640549	640625	.	+	0	ID=CDS_1202;Parent=mRNA_1202
scaffold_10	prediction	CDS	640692	640861	.	+	1	ID=CDS_1202;Parent=mRNA_1202
scaffold_10	prediction	CDS	640928	640968	.	+	2	ID=CDS_1202;Parent=mRNA_1202
scaffold_10	prediction	three_prime_UTR	640969	641233	.	+	.	ID=UTR3_1202;Parent=mRNA_1202
scaffold_10	prediction	five_prime_UTR	639764	640153	.	+	.	ID=UTR5_1202;Parent=mRNA_1202
scaffold_10	prediction	exon	639764	640168	.	+	.	ID=exon_1202_1;Parent=mRNA_1202
scaffold_10	prediction	exon	640381	640488	.	+	.	ID=exon_1202_2;Parent=mRNA_1202
scaffold_10	prediction	exon	640549	640625	.	+	.	ID=exon_1202_3;Parent=mRNA_1202
scaffold_10	prediction	exon	640692	640861	.	+	.	ID=exon_1202_4;Parent=mRNA_1202
scaffold_10	prediction	exon	640928	641233	.	+	.	ID=exon_1202_5;Parent=mRNA_1202
scaffold_10	prediction	mRNA	639764	641233	.	+	.	ID=mRNA_1202;Name=jgi.p|Rhoto_IFO0880_4|9570;proteinId=9570;transcriptId=9698;Parent=gene_1202;track=FrozenGeneCatalog
scaffold_10	prediction	gene	644301	645755	0	-	.	ID=gene_1204;Name=jgi.p|Rhoto_IFO0880_4|9572;portal_id=Rhoto_IFO0880_4;proteinId=9572;transcriptId=9700
scaffold_10	prediction	CDS	645322	645336	.	-	0	ID=CDS_1204;Parent=mRNA_1204
scaffold_10	prediction	CDS	645002	645109	.	-	0	ID=CDS_1204;Parent=mRNA_1204
scaffold_10	prediction	CDS	644863	644939	.	-	0	ID=CDS_1204;Parent=mRNA_1204
scaffold_10	prediction	CDS	644623	644792	.	-	1	ID=CDS_1204;Parent=mRNA_1204
scaffold_10	prediction	CDS	644516	644556	.	-	2	ID=CDS_1204;Parent=mRNA_1204
scaffold_10	prediction	three_prime_UTR	644301	644515	.	-	.	ID=UTR3_1204;Parent=mRNA_1204
scaffold_10	prediction	five_prime_UTR	645337	645755	.	-	.	ID=UTR5_1204;Parent=mRNA_1204
scaffold_10	prediction	exon	645322	645755	.	-	.	ID=exon_1204_1;Parent=mRNA_1204
scaffold_10	prediction	exon	645002	645109	.	-	.	ID=exon_1204_2;Parent=mRNA_1204
scaffold_10	prediction	exon	644863	644939	.	-	.	ID=exon_1204_3;Parent=mRNA_1204
scaffold_10	prediction	exon	644623	644792	.	-	.	ID=exon_1204_4;Parent=mRNA_1204
scaffold_10	prediction	exon	644301	644556	.	-	.	ID=exon_1204_5;Parent=mRNA_1204
scaffold_10	prediction	mRNA	644301	645755	.	-	.	ID=mRNA_1204;Name=jgi.p|Rhoto_IFO0880_4|9572;proteinId=9572;transcriptId=9700;Parent=gene_1204;track=FrozenGeneCatalog
scaffold_10	prediction	gene	645757	646513	0	-	.	ID=gene_1205;Name=jgi.p|Rhoto_IFO0880_4|9573;portal_id=Rhoto_IFO0880_4;proteinId=9573;transcriptId=9701
scaffold_10	prediction	CDS	645858	646499	.	-	0	ID=CDS_1205;Parent=mRNA_1205
scaffold_10	prediction	three_prime_UTR	645757	645857	.	-	.	ID=UTR3_1205;Parent=mRNA_1205
scaffold_10	prediction	five_prime_UTR	646500	646513	.	-	.	ID=UTR5_1205;Parent=mRNA_1205
scaffold_10	prediction	exon	645757	646513	.	-	.	ID=exon_1205_1;Parent=mRNA_1205
scaffold_10	prediction	mRNA	645757	646513	.	-	.	ID=mRNA_1205;Name=jgi.p|Rhoto_IFO0880_4|9573;proteinId=9573;transcriptId=9701;Parent=gene_1205;track=FrozenGeneCatalog
scaffold_10	prediction	gene	646514	651293	0	+	.	ID=gene_1206;Name=jgi.p|Rhoto_IFO0880_4|9574;portal_id=Rhoto_IFO0880_4;proteinId=9574;transcriptId=9702
scaffold_10	prediction	CDS	646745	646888	.	+	0	ID=CDS_1206;Parent=mRNA_1206
scaffold_10	prediction	CDS	647211	647816	.	+	0	ID=CDS_1206;Parent=mRNA_1206
scaffold_10	prediction	CDS	647883	648527	.	+	0	ID=CDS_1206;Parent=mRNA_1206
scaffold_10	prediction	CDS	648586	650388	.	+	0	ID=CDS_1206;Parent=mRNA_1206
scaffold_10	prediction	CDS	650449	651192	.	+	0	ID=CDS_1206;Parent=mRNA_1206
scaffold_10	prediction	three_prime_UTR	651193	651293	.	+	.	ID=UTR3_1206;Parent=mRNA_1206
scaffold_10	prediction	five_prime_UTR	646514	646744	.	+	.	ID=UTR5_1206;Parent=mRNA_1206
scaffold_10	prediction	exon	646514	646888	.	+	.	ID=exon_1206_1;Parent=mRNA_1206
scaffold_10	prediction	exon	647211	647816	.	+	.	ID=exon_1206_2;Parent=mRNA_1206
scaffold_10	prediction	exon	647883	648527	.	+	.	ID=exon_1206_3;Parent=mRNA_1206
scaffold_10	prediction	exon	648586	650388	.	+	.	ID=exon_1206_4;Parent=mRNA_1206
scaffold_10	prediction	exon	650449	651293	.	+	.	ID=exon_1206_5;Parent=mRNA_1206
scaffold_10	prediction	mRNA	646514	651293	.	+	.	ID=mRNA_1206;Name=jgi.p|Rhoto_IFO0880_4|9574;proteinId=9574;transcriptId=9702;Parent=gene_1206;track=FrozenGeneCatalog
scaffold_10	prediction	gene	651776	653380	0	+	.	ID=gene_1207;Name=jgi.p|Rhoto_IFO0880_4|9575;portal_id=Rhoto_IFO0880_4;proteinId=9575;transcriptId=9703
scaffold_10	prediction	CDS	651866	651928	.	+	0	ID=CDS_1207;Parent=mRNA_1207
scaffold_10	prediction	CDS	651986	653058	.	+	0	ID=CDS_1207;Parent=mRNA_1207
scaffold_10	prediction	CDS	653112	653313	.	+	1	ID=CDS_1207;Parent=mRNA_1207
scaffold_10	prediction	three_prime_UTR	653314	653380	.	+	.	ID=UTR3_1207;Parent=mRNA_1207
scaffold_10	prediction	five_prime_UTR	651776	651865	.	+	.	ID=UTR5_1207;Parent=mRNA_1207
scaffold_10	prediction	exon	651776	651928	.	+	.	ID=exon_1207_1;Parent=mRNA_1207
scaffold_10	prediction	exon	651986	653058	.	+	.	ID=exon_1207_2;Parent=mRNA_1207
scaffold_10	prediction	exon	653112	653380	.	+	.	ID=exon_1207_3;Parent=mRNA_1207
scaffold_10	prediction	mRNA	651776	653380	.	+	.	ID=mRNA_1207;Name=jgi.p|Rhoto_IFO0880_4|9575;proteinId=9575;transcriptId=9703;Parent=gene_1207;track=FrozenGeneCatalog
scaffold_10	prediction	gene	654091	655528	0	+	.	ID=gene_1208;Name=jgi.p|Rhoto_IFO0880_4|9576;portal_id=Rhoto_IFO0880_4;proteinId=9576;transcriptId=9704
scaffold_10	prediction	CDS	654307	654488	.	+	0	ID=CDS_1208;Parent=mRNA_1208
scaffold_10	prediction	CDS	654571	654927	.	+	1	ID=CDS_1208;Parent=mRNA_1208
scaffold_10	prediction	CDS	654991	655225	.	+	1	ID=CDS_1208;Parent=mRNA_1208
scaffold_10	prediction	CDS	655298	655456	.	+	0	ID=CDS_1208;Parent=mRNA_1208
scaffold_10	prediction	three_prime_UTR	655457	655528	.	+	.	ID=UTR3_1208;Parent=mRNA_1208
scaffold_10	prediction	five_prime_UTR	654091	654306	.	+	.	ID=UTR5_1208;Parent=mRNA_1208
scaffold_10	prediction	exon	654091	654488	.	+	.	ID=exon_1208_1;Parent=mRNA_1208
scaffold_10	prediction	exon	654571	654927	.	+	.	ID=exon_1208_2;Parent=mRNA_1208
scaffold_10	prediction	exon	654991	655225	.	+	.	ID=exon_1208_3;Parent=mRNA_1208
scaffold_10	prediction	exon	655298	655528	.	+	.	ID=exon_1208_4;Parent=mRNA_1208
scaffold_10	prediction	mRNA	654091	655528	.	+	.	ID=mRNA_1208;Name=jgi.p|Rhoto_IFO0880_4|9576;proteinId=9576;transcriptId=9704;Parent=gene_1208;track=FrozenGeneCatalog
scaffold_10	prediction	gene	656238	657708	0	+	.	ID=gene_1209;Name=jgi.p|Rhoto_IFO0880_4|9577;portal_id=Rhoto_IFO0880_4;proteinId=9577;transcriptId=9705
scaffold_10	prediction	CDS	656238	656288	.	+	0	ID=CDS_1209;Parent=mRNA_1209
scaffold_10	prediction	CDS	656767	656830	.	+	0	ID=CDS_1209;Parent=mRNA_1209
scaffold_10	prediction	CDS	656897	656934	.	+	2	ID=CDS_1209;Parent=mRNA_1209
scaffold_10	prediction	CDS	657131	657239	.	+	0	ID=CDS_1209;Parent=mRNA_1209
scaffold_10	prediction	CDS	657305	657420	.	+	2	ID=CDS_1209;Parent=mRNA_1209
scaffold_10	prediction	CDS	657509	657706	.	+	0	ID=CDS_1209;Parent=mRNA_1209
scaffold_10	prediction	three_prime_UTR	657707	657708	.	+	.	ID=UTR3_1209;Parent=mRNA_1209
scaffold_10	prediction	exon	656238	656288	.	+	.	ID=exon_1209_1;Parent=mRNA_1209
scaffold_10	prediction	exon	656767	656830	.	+	.	ID=exon_1209_2;Parent=mRNA_1209
scaffold_10	prediction	exon	656897	656934	.	+	.	ID=exon_1209_3;Parent=mRNA_1209
scaffold_10	prediction	exon	657131	657239	.	+	.	ID=exon_1209_4;Parent=mRNA_1209
scaffold_10	prediction	exon	657305	657420	.	+	.	ID=exon_1209_5;Parent=mRNA_1209
scaffold_10	prediction	exon	657509	657708	.	+	.	ID=exon_1209_6;Parent=mRNA_1209
scaffold_10	prediction	mRNA	656238	657708	.	+	.	ID=mRNA_1209;Name=jgi.p|Rhoto_IFO0880_4|9577;proteinId=9577;transcriptId=9705;Parent=gene_1209;track=FrozenGeneCatalog
scaffold_10	prediction	gene	657953	660043	0	+	.	ID=gene_1210;Name=jgi.p|Rhoto_IFO0880_4|9578;portal_id=Rhoto_IFO0880_4;proteinId=9578;transcriptId=9706
scaffold_10	prediction	CDS	657953	658273	.	+	0	ID=CDS_1210;Parent=mRNA_1210
scaffold_10	prediction	CDS	658370	658913	.	+	0	ID=CDS_1210;Parent=mRNA_1210
scaffold_10	prediction	CDS	658975	659122	.	+	2	ID=CDS_1210;Parent=mRNA_1210
scaffold_10	prediction	CDS	659179	659428	.	+	1	ID=CDS_1210;Parent=mRNA_1210
scaffold_10	prediction	CDS	659485	659955	.	+	0	ID=CDS_1210;Parent=mRNA_1210
scaffold_10	prediction	three_prime_UTR	659956	660043	.	+	.	ID=UTR3_1210;Parent=mRNA_1210
scaffold_10	prediction	exon	657953	658273	.	+	.	ID=exon_1210_1;Parent=mRNA_1210
scaffold_10	prediction	exon	658370	658913	.	+	.	ID=exon_1210_2;Parent=mRNA_1210
scaffold_10	prediction	exon	658975	659122	.	+	.	ID=exon_1210_3;Parent=mRNA_1210
scaffold_10	prediction	exon	659179	659428	.	+	.	ID=exon_1210_4;Parent=mRNA_1210
scaffold_10	prediction	exon	659485	660043	.	+	.	ID=exon_1210_5;Parent=mRNA_1210
scaffold_10	prediction	mRNA	657953	660043	.	+	.	ID=mRNA_1210;Name=jgi.p|Rhoto_IFO0880_4|9578;proteinId=9578;transcriptId=9706;Parent=gene_1210;track=FrozenGeneCatalog
scaffold_10	prediction	gene	666159	666623	0	-	.	ID=gene_1214;Name=jgi.p|Rhoto_IFO0880_4|9582;portal_id=Rhoto_IFO0880_4;proteinId=9582;transcriptId=9710
scaffold_10	prediction	CDS	666244	666423	.	-	0	ID=CDS_1214;Parent=mRNA_1214
scaffold_10	prediction	three_prime_UTR	666159	666243	.	-	.	ID=UTR3_1214;Parent=mRNA_1214
scaffold_10	prediction	five_prime_UTR	666424	666623	.	-	.	ID=UTR5_1214;Parent=mRNA_1214
scaffold_10	prediction	exon	666159	666623	.	-	.	ID=exon_1214_1;Parent=mRNA_1214
scaffold_10	prediction	mRNA	666159	666623	.	-	.	ID=mRNA_1214;Name=jgi.p|Rhoto_IFO0880_4|9582;proteinId=9582;transcriptId=9710;Parent=gene_1214;track=FrozenGeneCatalog
scaffold_10	prediction	gene	666649	669061	0	-	.	ID=gene_1215;Name=jgi.p|Rhoto_IFO0880_4|9583;portal_id=Rhoto_IFO0880_4;proteinId=9583;transcriptId=9711
scaffold_10	prediction	CDS	668600	668801	.	-	0	ID=CDS_1215;Parent=mRNA_1215
scaffold_10	prediction	CDS	668214	668546	.	-	2	ID=CDS_1215;Parent=mRNA_1215
scaffold_10	prediction	CDS	667927	668155	.	-	2	ID=CDS_1215;Parent=mRNA_1215
scaffold_10	prediction	CDS	667596	667853	.	-	1	ID=CDS_1215;Parent=mRNA_1215
scaffold_10	prediction	CDS	667304	667527	.	-	1	ID=CDS_1215;Parent=mRNA_1215
scaffold_10	prediction	CDS	667027	667249	.	-	2	ID=CDS_1215;Parent=mRNA_1215
scaffold_10	prediction	CDS	666772	666946	.	-	1	ID=CDS_1215;Parent=mRNA_1215
scaffold_10	prediction	three_prime_UTR	666767	666771	.	-	.	ID=UTR3_1215;Parent=mRNA_1215
scaffold_10	prediction	three_prime_UTR	666649	666703	.	-	.	ID=UTR3_1215;Parent=mRNA_1215
scaffold_10	prediction	five_prime_UTR	668802	669061	.	-	.	ID=UTR5_1215;Parent=mRNA_1215
scaffold_10	prediction	exon	668600	669061	.	-	.	ID=exon_1215_1;Parent=mRNA_1215
scaffold_10	prediction	exon	668214	668546	.	-	.	ID=exon_1215_2;Parent=mRNA_1215
scaffold_10	prediction	exon	667927	668155	.	-	.	ID=exon_1215_3;Parent=mRNA_1215
scaffold_10	prediction	exon	667596	667853	.	-	.	ID=exon_1215_4;Parent=mRNA_1215
scaffold_10	prediction	exon	667304	667527	.	-	.	ID=exon_1215_5;Parent=mRNA_1215
scaffold_10	prediction	exon	667027	667249	.	-	.	ID=exon_1215_6;Parent=mRNA_1215
scaffold_10	prediction	exon	666767	666946	.	-	.	ID=exon_1215_7;Parent=mRNA_1215
scaffold_10	prediction	exon	666649	666703	.	-	.	ID=exon_1215_8;Parent=mRNA_1215
scaffold_10	prediction	mRNA	666649	669061	.	-	.	ID=mRNA_1215;Name=jgi.p|Rhoto_IFO0880_4|9583;proteinId=9583;transcriptId=9711;Parent=gene_1215;track=FrozenGeneCatalog
scaffold_10	prediction	gene	669841	671577	0	+	.	ID=gene_1216;Name=jgi.p|Rhoto_IFO0880_4|9584;portal_id=Rhoto_IFO0880_4;proteinId=9584;transcriptId=9712
scaffold_10	prediction	CDS	669963	670061	.	+	0	ID=CDS_1216;Parent=mRNA_1216
scaffold_10	prediction	CDS	670241	670378	.	+	0	ID=CDS_1216;Parent=mRNA_1216
scaffold_10	prediction	CDS	670446	670612	.	+	0	ID=CDS_1216;Parent=mRNA_1216
scaffold_10	prediction	CDS	670700	671044	.	+	1	ID=CDS_1216;Parent=mRNA_1216
scaffold_10	prediction	CDS	671116	671497	.	+	1	ID=CDS_1216;Parent=mRNA_1216
scaffold_10	prediction	three_prime_UTR	671498	671577	.	+	.	ID=UTR3_1216;Parent=mRNA_1216
scaffold_10	prediction	five_prime_UTR	669841	669962	.	+	.	ID=UTR5_1216;Parent=mRNA_1216
scaffold_10	prediction	exon	669841	670061	.	+	.	ID=exon_1216_1;Parent=mRNA_1216
scaffold_10	prediction	exon	670241	670378	.	+	.	ID=exon_1216_2;Parent=mRNA_1216
scaffold_10	prediction	exon	670446	670612	.	+	.	ID=exon_1216_3;Parent=mRNA_1216
scaffold_10	prediction	exon	670700	671044	.	+	.	ID=exon_1216_4;Parent=mRNA_1216
scaffold_10	prediction	exon	671116	671577	.	+	.	ID=exon_1216_5;Parent=mRNA_1216
scaffold_10	prediction	mRNA	669841	671577	.	+	.	ID=mRNA_1216;Name=jgi.p|Rhoto_IFO0880_4|9584;proteinId=9584;transcriptId=9712;Parent=gene_1216;track=FrozenGeneCatalog
scaffold_10	prediction	gene	671879	673054	0	-	.	ID=gene_1217;Name=jgi.p|Rhoto_IFO0880_4|9585;portal_id=Rhoto_IFO0880_4;proteinId=9585;transcriptId=9713
scaffold_10	prediction	CDS	672837	672875	.	-	0	ID=CDS_1217;Parent=mRNA_1217
scaffold_10	prediction	CDS	672452	672566	.	-	0	ID=CDS_1217;Parent=mRNA_1217
scaffold_10	prediction	CDS	672188	672393	.	-	2	ID=CDS_1217;Parent=mRNA_1217
scaffold_10	prediction	CDS	672006	672104	.	-	0	ID=CDS_1217;Parent=mRNA_1217
scaffold_10	prediction	three_prime_UTR	671879	672005	.	-	.	ID=UTR3_1217;Parent=mRNA_1217
scaffold_10	prediction	five_prime_UTR	672876	673054	.	-	.	ID=UTR5_1217;Parent=mRNA_1217
scaffold_10	prediction	exon	672837	673054	.	-	.	ID=exon_1217_1;Parent=mRNA_1217
scaffold_10	prediction	exon	672452	672566	.	-	.	ID=exon_1217_2;Parent=mRNA_1217
scaffold_10	prediction	exon	672188	672393	.	-	.	ID=exon_1217_3;Parent=mRNA_1217
scaffold_10	prediction	exon	671879	672104	.	-	.	ID=exon_1217_4;Parent=mRNA_1217
scaffold_10	prediction	mRNA	671879	673054	.	-	.	ID=mRNA_1217;Name=jgi.p|Rhoto_IFO0880_4|9585;proteinId=9585;transcriptId=9713;Parent=gene_1217;track=FrozenGeneCatalog
scaffold_10	prediction	gene	673103	675132	0	+	.	ID=gene_1218;Name=jgi.p|Rhoto_IFO0880_4|9586;portal_id=Rhoto_IFO0880_4;proteinId=9586;transcriptId=9714
scaffold_10	prediction	CDS	673379	675043	.	+	0	ID=CDS_1218;Parent=mRNA_1218
scaffold_10	prediction	three_prime_UTR	675044	675132	.	+	.	ID=UTR3_1218;Parent=mRNA_1218
scaffold_10	prediction	five_prime_UTR	673103	673168	.	+	.	ID=UTR5_1218;Parent=mRNA_1218
scaffold_10	prediction	five_prime_UTR	673230	673289	.	+	.	ID=UTR5_1218;Parent=mRNA_1218
scaffold_10	prediction	five_prime_UTR	673352	673378	.	+	.	ID=UTR5_1218;Parent=mRNA_1218
scaffold_10	prediction	exon	673103	673168	.	+	.	ID=exon_1218_1;Parent=mRNA_1218
scaffold_10	prediction	exon	673230	673289	.	+	.	ID=exon_1218_2;Parent=mRNA_1218
scaffold_10	prediction	exon	673352	675132	.	+	.	ID=exon_1218_3;Parent=mRNA_1218
scaffold_10	prediction	mRNA	673103	675132	.	+	.	ID=mRNA_1218;Name=jgi.p|Rhoto_IFO0880_4|9586;proteinId=9586;transcriptId=9714;Parent=gene_1218;track=FrozenGeneCatalog
scaffold_10	prediction	gene	675133	676323	0	-	.	ID=gene_1219;Name=jgi.p|Rhoto_IFO0880_4|9587;portal_id=Rhoto_IFO0880_4;proteinId=9587;transcriptId=9715
scaffold_10	prediction	CDS	675738	676117	.	-	0	ID=CDS_1219;Parent=mRNA_1219
scaffold_10	prediction	CDS	675557	675684	.	-	1	ID=CDS_1219;Parent=mRNA_1219
scaffold_10	prediction	CDS	675233	675495	.	-	2	ID=CDS_1219;Parent=mRNA_1219
scaffold_10	prediction	three_prime_UTR	675133	675232	.	-	.	ID=UTR3_1219;Parent=mRNA_1219
scaffold_10	prediction	five_prime_UTR	676118	676323	.	-	.	ID=UTR5_1219;Parent=mRNA_1219
scaffold_10	prediction	exon	675738	676323	.	-	.	ID=exon_1219_1;Parent=mRNA_1219
scaffold_10	prediction	exon	675557	675684	.	-	.	ID=exon_1219_2;Parent=mRNA_1219
scaffold_10	prediction	exon	675133	675495	.	-	.	ID=exon_1219_3;Parent=mRNA_1219
scaffold_10	prediction	mRNA	675133	676323	.	-	.	ID=mRNA_1219;Name=jgi.p|Rhoto_IFO0880_4|9587;proteinId=9587;transcriptId=9715;Parent=gene_1219;track=FrozenGeneCatalog
scaffold_10	prediction	gene	676329	679677	0	+	.	ID=gene_1220;Name=jgi.p|Rhoto_IFO0880_4|9588;portal_id=Rhoto_IFO0880_4;proteinId=9588;transcriptId=9716
scaffold_10	prediction	CDS	676707	676750	.	+	0	ID=CDS_1220;Parent=mRNA_1220
scaffold_10	prediction	CDS	676819	676852	.	+	1	ID=CDS_1220;Parent=mRNA_1220
scaffold_10	prediction	CDS	678520	678540	.	+	1	ID=CDS_1220;Parent=mRNA_1220
scaffold_10	prediction	CDS	678601	678674	.	+	1	ID=CDS_1220;Parent=mRNA_1220
scaffold_10	prediction	CDS	678746	678772	.	+	2	ID=CDS_1220;Parent=mRNA_1220
scaffold_10	prediction	CDS	678834	678889	.	+	2	ID=CDS_1220;Parent=mRNA_1220
scaffold_10	prediction	CDS	678970	679010	.	+	0	ID=CDS_1220;Parent=mRNA_1220
scaffold_10	prediction	CDS	679074	679111	.	+	1	ID=CDS_1220;Parent=mRNA_1220
scaffold_10	prediction	CDS	679177	679237	.	+	2	ID=CDS_1220;Parent=mRNA_1220
scaffold_10	prediction	CDS	679302	679515	.	+	1	ID=CDS_1220;Parent=mRNA_1220
scaffold_10	prediction	CDS	676911	676923	.	+	0	ID=CDS_1220;Parent=mRNA_1220
scaffold_10	prediction	CDS	676995	677138	.	+	2	ID=CDS_1220;Parent=mRNA_1220
scaffold_10	prediction	CDS	677198	677369	.	+	2	ID=CDS_1220;Parent=mRNA_1220
scaffold_10	prediction	CDS	677438	677487	.	+	1	ID=CDS_1220;Parent=mRNA_1220
scaffold_10	prediction	CDS	677556	677576	.	+	2	ID=CDS_1220;Parent=mRNA_1220
scaffold_10	prediction	CDS	677656	677757	.	+	2	ID=CDS_1220;Parent=mRNA_1220
scaffold_10	prediction	CDS	677835	678200	.	+	2	ID=CDS_1220;Parent=mRNA_1220
scaffold_10	prediction	CDS	678258	678459	.	+	2	ID=CDS_1220;Parent=mRNA_1220
scaffold_10	prediction	three_prime_UTR	679516	679677	.	+	.	ID=UTR3_1220;Parent=mRNA_1220
scaffold_10	prediction	five_prime_UTR	676329	676706	.	+	.	ID=UTR5_1220;Parent=mRNA_1220
scaffold_10	prediction	exon	676329	676750	.	+	.	ID=exon_1220_1;Parent=mRNA_1220
scaffold_10	prediction	exon	678258	678459	.	+	.	ID=exon_1220_10;Parent=mRNA_1220
scaffold_10	prediction	exon	678520	678540	.	+	.	ID=exon_1220_11;Parent=mRNA_1220
scaffold_10	prediction	exon	678601	678674	.	+	.	ID=exon_1220_12;Parent=mRNA_1220
scaffold_10	prediction	exon	678746	678772	.	+	.	ID=exon_1220_13;Parent=mRNA_1220
scaffold_10	prediction	exon	678834	678889	.	+	.	ID=exon_1220_14;Parent=mRNA_1220
scaffold_10	prediction	exon	678970	679010	.	+	.	ID=exon_1220_15;Parent=mRNA_1220
scaffold_10	prediction	exon	679074	679111	.	+	.	ID=exon_1220_16;Parent=mRNA_1220
scaffold_10	prediction	exon	679177	679237	.	+	.	ID=exon_1220_17;Parent=mRNA_1220
scaffold_10	prediction	exon	679302	679677	.	+	.	ID=exon_1220_18;Parent=mRNA_1220
scaffold_10	prediction	exon	676819	676852	.	+	.	ID=exon_1220_2;Parent=mRNA_1220
scaffold_10	prediction	exon	676911	676923	.	+	.	ID=exon_1220_3;Parent=mRNA_1220
scaffold_10	prediction	exon	676995	677138	.	+	.	ID=exon_1220_4;Parent=mRNA_1220
scaffold_10	prediction	exon	677198	677369	.	+	.	ID=exon_1220_5;Parent=mRNA_1220
scaffold_10	prediction	exon	677438	677487	.	+	.	ID=exon_1220_6;Parent=mRNA_1220
scaffold_10	prediction	exon	677556	677576	.	+	.	ID=exon_1220_7;Parent=mRNA_1220
scaffold_10	prediction	exon	677656	677757	.	+	.	ID=exon_1220_8;Parent=mRNA_1220
scaffold_10	prediction	exon	677835	678200	.	+	.	ID=exon_1220_9;Parent=mRNA_1220
scaffold_10	prediction	mRNA	676329	679677	.	+	.	ID=mRNA_1220;Name=jgi.p|Rhoto_IFO0880_4|9588;proteinId=9588;transcriptId=9716;Parent=gene_1220;track=FrozenGeneCatalog
scaffold_10	prediction	gene	679829	682242	0	+	.	ID=gene_1221;Name=jgi.p|Rhoto_IFO0880_4|9589;portal_id=Rhoto_IFO0880_4;proteinId=9589;transcriptId=9717
scaffold_10	prediction	CDS	679841	679862	.	+	0	ID=CDS_1221;Parent=mRNA_1221
scaffold_10	prediction	CDS	680183	680871	.	+	2	ID=CDS_1221;Parent=mRNA_1221
scaffold_10	prediction	CDS	680933	681313	.	+	0	ID=CDS_1221;Parent=mRNA_1221
scaffold_10	prediction	CDS	681381	681744	.	+	0	ID=CDS_1221;Parent=mRNA_1221
scaffold_10	prediction	CDS	681801	681869	.	+	2	ID=CDS_1221;Parent=mRNA_1221
scaffold_10	prediction	CDS	681931	681947	.	+	2	ID=CDS_1221;Parent=mRNA_1221
scaffold_10	prediction	CDS	682013	682126	.	+	0	ID=CDS_1221;Parent=mRNA_1221
scaffold_10	prediction	three_prime_UTR	682127	682242	.	+	.	ID=UTR3_1221;Parent=mRNA_1221
scaffold_10	prediction	five_prime_UTR	679829	679840	.	+	.	ID=UTR5_1221;Parent=mRNA_1221
scaffold_10	prediction	exon	679829	679862	.	+	.	ID=exon_1221_1;Parent=mRNA_1221
scaffold_10	prediction	exon	680183	680871	.	+	.	ID=exon_1221_2;Parent=mRNA_1221
scaffold_10	prediction	exon	680933	681313	.	+	.	ID=exon_1221_3;Parent=mRNA_1221
scaffold_10	prediction	exon	681381	681744	.	+	.	ID=exon_1221_4;Parent=mRNA_1221
scaffold_10	prediction	exon	681801	681869	.	+	.	ID=exon_1221_5;Parent=mRNA_1221
scaffold_10	prediction	exon	681931	681947	.	+	.	ID=exon_1221_6;Parent=mRNA_1221
scaffold_10	prediction	exon	682013	682242	.	+	.	ID=exon_1221_7;Parent=mRNA_1221
scaffold_10	prediction	mRNA	679829	682242	.	+	.	ID=mRNA_1221;Name=jgi.p|Rhoto_IFO0880_4|9589;proteinId=9589;transcriptId=9717;Parent=gene_1221;track=FrozenGeneCatalog
scaffold_10	prediction	gene	682336	686902	0	-	.	ID=gene_1222;Name=jgi.p|Rhoto_IFO0880_4|9590;portal_id=Rhoto_IFO0880_4;proteinId=9590;transcriptId=9718
scaffold_10	prediction	CDS	684944	686506	.	-	0	ID=CDS_1222;Parent=mRNA_1222
scaffold_10	prediction	CDS	684552	684877	.	-	0	ID=CDS_1222;Parent=mRNA_1222
scaffold_10	prediction	CDS	682421	684494	.	-	1	ID=CDS_1222;Parent=mRNA_1222
scaffold_10	prediction	three_prime_UTR	682336	682420	.	-	.	ID=UTR3_1222;Parent=mRNA_1222
scaffold_10	prediction	five_prime_UTR	686507	686902	.	-	.	ID=UTR5_1222;Parent=mRNA_1222
scaffold_10	prediction	exon	684944	686902	.	-	.	ID=exon_1222_1;Parent=mRNA_1222
scaffold_10	prediction	exon	684552	684877	.	-	.	ID=exon_1222_2;Parent=mRNA_1222
scaffold_10	prediction	exon	682336	684494	.	-	.	ID=exon_1222_3;Parent=mRNA_1222
scaffold_10	prediction	mRNA	682336	686902	.	-	.	ID=mRNA_1222;Name=jgi.p|Rhoto_IFO0880_4|9590;proteinId=9590;transcriptId=9718;Parent=gene_1222;track=FrozenGeneCatalog
scaffold_10	prediction	gene	689992	691443	0	+	.	ID=gene_1224;Name=jgi.p|Rhoto_IFO0880_4|9592;portal_id=Rhoto_IFO0880_4;proteinId=9592;transcriptId=9720
scaffold_10	prediction	CDS	690092	690505	.	+	0	ID=CDS_1224;Parent=mRNA_1224
scaffold_10	prediction	CDS	690595	690774	.	+	0	ID=CDS_1224;Parent=mRNA_1224
scaffold_10	prediction	CDS	690852	691295	.	+	0	ID=CDS_1224;Parent=mRNA_1224
scaffold_10	prediction	three_prime_UTR	691296	691443	.	+	.	ID=UTR3_1224;Parent=mRNA_1224
scaffold_10	prediction	five_prime_UTR	689992	690091	.	+	.	ID=UTR5_1224;Parent=mRNA_1224
scaffold_10	prediction	exon	689992	690505	.	+	.	ID=exon_1224_1;Parent=mRNA_1224
scaffold_10	prediction	exon	690595	690774	.	+	.	ID=exon_1224_2;Parent=mRNA_1224
scaffold_10	prediction	exon	690852	691443	.	+	.	ID=exon_1224_3;Parent=mRNA_1224
scaffold_10	prediction	mRNA	689992	691443	.	+	.	ID=mRNA_1224;Name=jgi.p|Rhoto_IFO0880_4|9592;proteinId=9592;transcriptId=9720;Parent=gene_1224;track=FrozenGeneCatalog
scaffold_10	prediction	gene	693665	696322	0	+	.	ID=gene_1226;Name=jgi.p|Rhoto_IFO0880_4|9594;portal_id=Rhoto_IFO0880_4;proteinId=9594;transcriptId=9722
scaffold_10	prediction	CDS	693784	693990	.	+	0	ID=CDS_1226;Parent=mRNA_1226
scaffold_10	prediction	CDS	694054	694615	.	+	0	ID=CDS_1226;Parent=mRNA_1226
scaffold_10	prediction	CDS	694673	694893	.	+	2	ID=CDS_1226;Parent=mRNA_1226
scaffold_10	prediction	CDS	694972	695231	.	+	0	ID=CDS_1226;Parent=mRNA_1226
scaffold_10	prediction	CDS	695291	695458	.	+	1	ID=CDS_1226;Parent=mRNA_1226
scaffold_10	prediction	CDS	695515	695941	.	+	1	ID=CDS_1226;Parent=mRNA_1226
scaffold_10	prediction	CDS	696000	696136	.	+	0	ID=CDS_1226;Parent=mRNA_1226
scaffold_10	prediction	CDS	696197	696236	.	+	1	ID=CDS_1226;Parent=mRNA_1226
scaffold_10	prediction	three_prime_UTR	696237	696322	.	+	.	ID=UTR3_1226;Parent=mRNA_1226
scaffold_10	prediction	five_prime_UTR	693665	693783	.	+	.	ID=UTR5_1226;Parent=mRNA_1226
scaffold_10	prediction	exon	693665	693990	.	+	.	ID=exon_1226_1;Parent=mRNA_1226
scaffold_10	prediction	exon	694054	694615	.	+	.	ID=exon_1226_2;Parent=mRNA_1226
scaffold_10	prediction	exon	694673	694893	.	+	.	ID=exon_1226_3;Parent=mRNA_1226
scaffold_10	prediction	exon	694972	695231	.	+	.	ID=exon_1226_4;Parent=mRNA_1226
scaffold_10	prediction	exon	695291	695458	.	+	.	ID=exon_1226_5;Parent=mRNA_1226
scaffold_10	prediction	exon	695515	695941	.	+	.	ID=exon_1226_6;Parent=mRNA_1226
scaffold_10	prediction	exon	696000	696136	.	+	.	ID=exon_1226_7;Parent=mRNA_1226
scaffold_10	prediction	exon	696197	696322	.	+	.	ID=exon_1226_8;Parent=mRNA_1226
scaffold_10	prediction	mRNA	693665	696322	.	+	.	ID=mRNA_1226;Name=jgi.p|Rhoto_IFO0880_4|9594;proteinId=9594;transcriptId=9722;Parent=gene_1226;track=FrozenGeneCatalog
scaffold_10	prediction	gene	696323	699518	0	+	.	ID=gene_1227;Name=jgi.p|Rhoto_IFO0880_4|9595;portal_id=Rhoto_IFO0880_4;proteinId=9595;transcriptId=9723
scaffold_10	prediction	CDS	696629	698118	.	+	0	ID=CDS_1227;Parent=mRNA_1227
scaffold_10	prediction	CDS	698198	698542	.	+	1	ID=CDS_1227;Parent=mRNA_1227
scaffold_10	prediction	CDS	698625	699042	.	+	1	ID=CDS_1227;Parent=mRNA_1227
scaffold_10	prediction	three_prime_UTR	699043	699518	.	+	.	ID=UTR3_1227;Parent=mRNA_1227
scaffold_10	prediction	five_prime_UTR	696323	696628	.	+	.	ID=UTR5_1227;Parent=mRNA_1227
scaffold_10	prediction	exon	696323	698118	.	+	.	ID=exon_1227_1;Parent=mRNA_1227
scaffold_10	prediction	exon	698198	698542	.	+	.	ID=exon_1227_2;Parent=mRNA_1227
scaffold_10	prediction	exon	698625	699518	.	+	.	ID=exon_1227_3;Parent=mRNA_1227
scaffold_10	prediction	mRNA	696323	699518	.	+	.	ID=mRNA_1227;Name=jgi.p|Rhoto_IFO0880_4|9595;proteinId=9595;transcriptId=9723;Parent=gene_1227;track=FrozenGeneCatalog
scaffold_10	prediction	gene	699520	703234	0	+	.	ID=gene_1228;Name=jgi.p|Rhoto_IFO0880_4|9596;portal_id=Rhoto_IFO0880_4;proteinId=9596;transcriptId=9724
scaffold_10	prediction	CDS	699587	699616	.	+	0	ID=CDS_1228;Parent=mRNA_1228
scaffold_10	prediction	CDS	699764	699768	.	+	0	ID=CDS_1228;Parent=mRNA_1228
scaffold_10	prediction	CDS	702609	702795	.	+	2	ID=CDS_1228;Parent=mRNA_1228
scaffold_10	prediction	CDS	702870	703104	.	+	1	ID=CDS_1228;Parent=mRNA_1228
scaffold_10	prediction	CDS	699910	699936	.	+	1	ID=CDS_1228;Parent=mRNA_1228
scaffold_10	prediction	CDS	700001	700003	.	+	1	ID=CDS_1228;Parent=mRNA_1228
scaffold_10	prediction	CDS	700451	700605	.	+	1	ID=CDS_1228;Parent=mRNA_1228
scaffold_10	prediction	CDS	700660	701041	.	+	2	ID=CDS_1228;Parent=mRNA_1228
scaffold_10	prediction	CDS	701104	701321	.	+	1	ID=CDS_1228;Parent=mRNA_1228
scaffold_10	prediction	CDS	701400	701618	.	+	2	ID=CDS_1228;Parent=mRNA_1228
scaffold_10	prediction	CDS	701683	702198	.	+	2	ID=CDS_1228;Parent=mRNA_1228
scaffold_10	prediction	CDS	702258	702548	.	+	2	ID=CDS_1228;Parent=mRNA_1228
scaffold_10	prediction	three_prime_UTR	703105	703234	.	+	.	ID=UTR3_1228;Parent=mRNA_1228
scaffold_10	prediction	five_prime_UTR	699520	699586	.	+	.	ID=UTR5_1228;Parent=mRNA_1228
scaffold_10	prediction	exon	699520	699616	.	+	.	ID=exon_1228_1;Parent=mRNA_1228
scaffold_10	prediction	exon	702258	702548	.	+	.	ID=exon_1228_10;Parent=mRNA_1228
scaffold_10	prediction	exon	702609	702795	.	+	.	ID=exon_1228_11;Parent=mRNA_1228
scaffold_10	prediction	exon	702870	703234	.	+	.	ID=exon_1228_12;Parent=mRNA_1228
scaffold_10	prediction	exon	699764	699768	.	+	.	ID=exon_1228_2;Parent=mRNA_1228
scaffold_10	prediction	exon	699910	699936	.	+	.	ID=exon_1228_3;Parent=mRNA_1228
scaffold_10	prediction	exon	700001	700003	.	+	.	ID=exon_1228_4;Parent=mRNA_1228
scaffold_10	prediction	exon	700451	700605	.	+	.	ID=exon_1228_5;Parent=mRNA_1228
scaffold_10	prediction	exon	700660	701041	.	+	.	ID=exon_1228_6;Parent=mRNA_1228
scaffold_10	prediction	exon	701104	701321	.	+	.	ID=exon_1228_7;Parent=mRNA_1228
scaffold_10	prediction	exon	701400	701618	.	+	.	ID=exon_1228_8;Parent=mRNA_1228
scaffold_10	prediction	exon	701683	702198	.	+	.	ID=exon_1228_9;Parent=mRNA_1228
scaffold_10	prediction	mRNA	699520	703234	.	+	.	ID=mRNA_1228;Name=jgi.p|Rhoto_IFO0880_4|9596;proteinId=9596;transcriptId=9724;Parent=gene_1228;track=FrozenGeneCatalog
scaffold_10	prediction	gene	703235	704907	0	+	.	ID=gene_1229;Name=jgi.p|Rhoto_IFO0880_4|9597;portal_id=Rhoto_IFO0880_4;proteinId=9597;transcriptId=9725
scaffold_10	prediction	CDS	703452	703466	.	+	0	ID=CDS_1229;Parent=mRNA_1229
scaffold_10	prediction	CDS	703541	704884	.	+	0	ID=CDS_1229;Parent=mRNA_1229
scaffold_10	prediction	three_prime_UTR	704885	704907	.	+	.	ID=UTR3_1229;Parent=mRNA_1229
scaffold_10	prediction	five_prime_UTR	703235	703451	.	+	.	ID=UTR5_1229;Parent=mRNA_1229
scaffold_10	prediction	exon	703235	703466	.	+	.	ID=exon_1229_1;Parent=mRNA_1229
scaffold_10	prediction	exon	703541	704907	.	+	.	ID=exon_1229_2;Parent=mRNA_1229
scaffold_10	prediction	mRNA	703235	704907	.	+	.	ID=mRNA_1229;Name=jgi.p|Rhoto_IFO0880_4|9597;proteinId=9597;transcriptId=9725;Parent=gene_1229;track=FrozenGeneCatalog
scaffold_10	prediction	gene	705866	709010	0	+	.	ID=gene_1230;Name=jgi.p|Rhoto_IFO0880_4|9598;portal_id=Rhoto_IFO0880_4;proteinId=9598;transcriptId=9726
scaffold_10	prediction	CDS	705934	705934	.	+	0	ID=CDS_1230;Parent=mRNA_1230
scaffold_10	prediction	CDS	706237	706419	.	+	2	ID=CDS_1230;Parent=mRNA_1230
scaffold_10	prediction	CDS	706479	707120	.	+	2	ID=CDS_1230;Parent=mRNA_1230
scaffold_10	prediction	CDS	707179	707384	.	+	2	ID=CDS_1230;Parent=mRNA_1230
scaffold_10	prediction	CDS	707444	707733	.	+	0	ID=CDS_1230;Parent=mRNA_1230
scaffold_10	prediction	CDS	707790	708359	.	+	1	ID=CDS_1230;Parent=mRNA_1230
scaffold_10	prediction	CDS	708481	708531	.	+	1	ID=CDS_1230;Parent=mRNA_1230
scaffold_10	prediction	CDS	708594	708631	.	+	1	ID=CDS_1230;Parent=mRNA_1230
scaffold_10	prediction	CDS	708689	708882	.	+	2	ID=CDS_1230;Parent=mRNA_1230
scaffold_10	prediction	three_prime_UTR	708883	709010	.	+	.	ID=UTR3_1230;Parent=mRNA_1230
scaffold_10	prediction	five_prime_UTR	705866	705933	.	+	.	ID=UTR5_1230;Parent=mRNA_1230
scaffold_10	prediction	exon	705866	705934	.	+	.	ID=exon_1230_1;Parent=mRNA_1230
scaffold_10	prediction	exon	706237	706419	.	+	.	ID=exon_1230_2;Parent=mRNA_1230
scaffold_10	prediction	exon	706479	707120	.	+	.	ID=exon_1230_3;Parent=mRNA_1230
scaffold_10	prediction	exon	707179	707384	.	+	.	ID=exon_1230_4;Parent=mRNA_1230
scaffold_10	prediction	exon	707444	707733	.	+	.	ID=exon_1230_5;Parent=mRNA_1230
scaffold_10	prediction	exon	707790	708359	.	+	.	ID=exon_1230_6;Parent=mRNA_1230
scaffold_10	prediction	exon	708481	708531	.	+	.	ID=exon_1230_7;Parent=mRNA_1230
scaffold_10	prediction	exon	708594	708631	.	+	.	ID=exon_1230_8;Parent=mRNA_1230
scaffold_10	prediction	exon	708689	709010	.	+	.	ID=exon_1230_9;Parent=mRNA_1230
scaffold_10	prediction	mRNA	705866	709010	.	+	.	ID=mRNA_1230;Name=jgi.p|Rhoto_IFO0880_4|9598;proteinId=9598;transcriptId=9726;Parent=gene_1230;track=FrozenGeneCatalog
scaffold_10	prediction	gene	709031	710369	0	+	.	ID=gene_1231;Name=jgi.p|Rhoto_IFO0880_4|9599;portal_id=Rhoto_IFO0880_4;proteinId=9599;transcriptId=9727
scaffold_10	prediction	CDS	709057	709125	.	+	0	ID=CDS_1231;Parent=mRNA_1231
scaffold_10	prediction	CDS	709262	709526	.	+	0	ID=CDS_1231;Parent=mRNA_1231
scaffold_10	prediction	CDS	709627	709670	.	+	2	ID=CDS_1231;Parent=mRNA_1231
scaffold_10	prediction	CDS	709748	709815	.	+	0	ID=CDS_1231;Parent=mRNA_1231
scaffold_10	prediction	CDS	709879	709980	.	+	1	ID=CDS_1231;Parent=mRNA_1231
scaffold_10	prediction	CDS	710061	710079	.	+	1	ID=CDS_1231;Parent=mRNA_1231
scaffold_10	prediction	three_prime_UTR	710080	710369	.	+	.	ID=UTR3_1231;Parent=mRNA_1231
scaffold_10	prediction	five_prime_UTR	709031	709056	.	+	.	ID=UTR5_1231;Parent=mRNA_1231
scaffold_10	prediction	exon	709031	709125	.	+	.	ID=exon_1231_1;Parent=mRNA_1231
scaffold_10	prediction	exon	709262	709526	.	+	.	ID=exon_1231_2;Parent=mRNA_1231
scaffold_10	prediction	exon	709627	709670	.	+	.	ID=exon_1231_3;Parent=mRNA_1231
scaffold_10	prediction	exon	709748	709815	.	+	.	ID=exon_1231_4;Parent=mRNA_1231
scaffold_10	prediction	exon	709879	709980	.	+	.	ID=exon_1231_5;Parent=mRNA_1231
scaffold_10	prediction	exon	710061	710369	.	+	.	ID=exon_1231_6;Parent=mRNA_1231
scaffold_10	prediction	mRNA	709031	710369	.	+	.	ID=mRNA_1231;Name=jgi.p|Rhoto_IFO0880_4|9599;proteinId=9599;transcriptId=9727;Parent=gene_1231;track=FrozenGeneCatalog
scaffold_10	prediction	gene	710372	713059	0	+	.	ID=gene_1232;Name=jgi.p|Rhoto_IFO0880_4|9600;portal_id=Rhoto_IFO0880_4;proteinId=9600;transcriptId=9728
scaffold_10	prediction	CDS	710443	710536	.	+	0	ID=CDS_1232;Parent=mRNA_1232
scaffold_10	prediction	CDS	710629	710851	.	+	2	ID=CDS_1232;Parent=mRNA_1232
scaffold_10	prediction	CDS	712497	712715	.	+	0	ID=CDS_1232;Parent=mRNA_1232
scaffold_10	prediction	CDS	712797	712961	.	+	0	ID=CDS_1232;Parent=mRNA_1232
scaffold_10	prediction	CDS	710936	711048	.	+	1	ID=CDS_1232;Parent=mRNA_1232
scaffold_10	prediction	CDS	711145	711194	.	+	2	ID=CDS_1232;Parent=mRNA_1232
scaffold_10	prediction	CDS	711290	711379	.	+	0	ID=CDS_1232;Parent=mRNA_1232
scaffold_10	prediction	CDS	711449	711523	.	+	0	ID=CDS_1232;Parent=mRNA_1232
scaffold_10	prediction	CDS	711622	711726	.	+	0	ID=CDS_1232;Parent=mRNA_1232
scaffold_10	prediction	CDS	711828	711917	.	+	0	ID=CDS_1232;Parent=mRNA_1232
scaffold_10	prediction	CDS	711976	712128	.	+	0	ID=CDS_1232;Parent=mRNA_1232
scaffold_10	prediction	CDS	712228	712401	.	+	0	ID=CDS_1232;Parent=mRNA_1232
scaffold_10	prediction	three_prime_UTR	712962	713059	.	+	.	ID=UTR3_1232;Parent=mRNA_1232
scaffold_10	prediction	five_prime_UTR	710372	710442	.	+	.	ID=UTR5_1232;Parent=mRNA_1232
scaffold_10	prediction	exon	710372	710536	.	+	.	ID=exon_1232_1;Parent=mRNA_1232
scaffold_10	prediction	exon	712228	712401	.	+	.	ID=exon_1232_10;Parent=mRNA_1232
scaffold_10	prediction	exon	712497	712715	.	+	.	ID=exon_1232_11;Parent=mRNA_1232
scaffold_10	prediction	exon	712797	713059	.	+	.	ID=exon_1232_12;Parent=mRNA_1232
scaffold_10	prediction	exon	710629	710851	.	+	.	ID=exon_1232_2;Parent=mRNA_1232
scaffold_10	prediction	exon	710936	711048	.	+	.	ID=exon_1232_3;Parent=mRNA_1232
scaffold_10	prediction	exon	711145	711194	.	+	.	ID=exon_1232_4;Parent=mRNA_1232
scaffold_10	prediction	exon	711290	711379	.	+	.	ID=exon_1232_5;Parent=mRNA_1232
scaffold_10	prediction	exon	711449	711523	.	+	.	ID=exon_1232_6;Parent=mRNA_1232
scaffold_10	prediction	exon	711622	711726	.	+	.	ID=exon_1232_7;Parent=mRNA_1232
scaffold_10	prediction	exon	711828	711917	.	+	.	ID=exon_1232_8;Parent=mRNA_1232
scaffold_10	prediction	exon	711976	712128	.	+	.	ID=exon_1232_9;Parent=mRNA_1232
scaffold_10	prediction	mRNA	710372	713059	.	+	.	ID=mRNA_1232;Name=jgi.p|Rhoto_IFO0880_4|9600;proteinId=9600;transcriptId=9728;Parent=gene_1232;track=FrozenGeneCatalog
scaffold_10	prediction	gene	713127	714435	0	-	.	ID=gene_1233;Name=jgi.p|Rhoto_IFO0880_4|9601;portal_id=Rhoto_IFO0880_4;proteinId=9601;transcriptId=9729
scaffold_10	prediction	CDS	713952	714152	.	-	0	ID=CDS_1233;Parent=mRNA_1233
scaffold_10	prediction	CDS	713188	713892	.	-	0	ID=CDS_1233;Parent=mRNA_1233
scaffold_10	prediction	three_prime_UTR	713127	713187	.	-	.	ID=UTR3_1233;Parent=mRNA_1233
scaffold_10	prediction	five_prime_UTR	714153	714435	.	-	.	ID=UTR5_1233;Parent=mRNA_1233
scaffold_10	prediction	exon	713952	714435	.	-	.	ID=exon_1233_1;Parent=mRNA_1233
scaffold_10	prediction	exon	713127	713892	.	-	.	ID=exon_1233_2;Parent=mRNA_1233
scaffold_10	prediction	mRNA	713127	714435	.	-	.	ID=mRNA_1233;Name=jgi.p|Rhoto_IFO0880_4|9601;proteinId=9601;transcriptId=9729;Parent=gene_1233;track=FrozenGeneCatalog
scaffold_10	prediction	gene	722068	724311	0	+	.	ID=gene_1236;Name=jgi.p|Rhoto_IFO0880_4|9604;portal_id=Rhoto_IFO0880_4;proteinId=9604;transcriptId=9732
scaffold_10	prediction	CDS	722261	722303	.	+	0	ID=CDS_1236;Parent=mRNA_1236
scaffold_10	prediction	CDS	722384	722501	.	+	2	ID=CDS_1236;Parent=mRNA_1236
scaffold_10	prediction	CDS	722743	722845	.	+	1	ID=CDS_1236;Parent=mRNA_1236
scaffold_10	prediction	CDS	722972	723037	.	+	0	ID=CDS_1236;Parent=mRNA_1236
scaffold_10	prediction	CDS	723106	723254	.	+	0	ID=CDS_1236;Parent=mRNA_1236
scaffold_10	prediction	CDS	723319	723452	.	+	1	ID=CDS_1236;Parent=mRNA_1236
scaffold_10	prediction	CDS	723565	723696	.	+	2	ID=CDS_1236;Parent=mRNA_1236
scaffold_10	prediction	CDS	723762	723841	.	+	2	ID=CDS_1236;Parent=mRNA_1236
scaffold_10	prediction	CDS	723924	723951	.	+	0	ID=CDS_1236;Parent=mRNA_1236
scaffold_10	prediction	CDS	724013	724161	.	+	2	ID=CDS_1236;Parent=mRNA_1236
scaffold_10	prediction	three_prime_UTR	724162	724311	.	+	.	ID=UTR3_1236;Parent=mRNA_1236
scaffold_10	prediction	five_prime_UTR	722068	722260	.	+	.	ID=UTR5_1236;Parent=mRNA_1236
scaffold_10	prediction	exon	722068	722303	.	+	.	ID=exon_1236_1;Parent=mRNA_1236
scaffold_10	prediction	exon	724013	724311	.	+	.	ID=exon_1236_10;Parent=mRNA_1236
scaffold_10	prediction	exon	722384	722501	.	+	.	ID=exon_1236_2;Parent=mRNA_1236
scaffold_10	prediction	exon	722743	722845	.	+	.	ID=exon_1236_3;Parent=mRNA_1236
scaffold_10	prediction	exon	722972	723037	.	+	.	ID=exon_1236_4;Parent=mRNA_1236
scaffold_10	prediction	exon	723106	723254	.	+	.	ID=exon_1236_5;Parent=mRNA_1236
scaffold_10	prediction	exon	723319	723452	.	+	.	ID=exon_1236_6;Parent=mRNA_1236
scaffold_10	prediction	exon	723565	723696	.	+	.	ID=exon_1236_7;Parent=mRNA_1236
scaffold_10	prediction	exon	723762	723841	.	+	.	ID=exon_1236_8;Parent=mRNA_1236
scaffold_10	prediction	exon	723924	723951	.	+	.	ID=exon_1236_9;Parent=mRNA_1236
scaffold_10	prediction	mRNA	722068	724311	.	+	.	ID=mRNA_1236;Name=jgi.p|Rhoto_IFO0880_4|9604;proteinId=9604;transcriptId=9732;Parent=gene_1236;track=FrozenGeneCatalog
scaffold_10	prediction	gene	729396	732438	0	+	.	ID=gene_1239;Name=jgi.p|Rhoto_IFO0880_4|9607;portal_id=Rhoto_IFO0880_4;proteinId=9607;transcriptId=9735
scaffold_10	prediction	CDS	729414	730164	.	+	0	ID=CDS_1239;Parent=mRNA_1239
scaffold_10	prediction	CDS	730223	730303	.	+	2	ID=CDS_1239;Parent=mRNA_1239
scaffold_10	prediction	CDS	730363	730760	.	+	2	ID=CDS_1239;Parent=mRNA_1239
scaffold_10	prediction	CDS	730813	730915	.	+	0	ID=CDS_1239;Parent=mRNA_1239
scaffold_10	prediction	CDS	730974	731184	.	+	2	ID=CDS_1239;Parent=mRNA_1239
scaffold_10	prediction	CDS	731270	731651	.	+	1	ID=CDS_1239;Parent=mRNA_1239
scaffold_10	prediction	CDS	731715	731999	.	+	0	ID=CDS_1239;Parent=mRNA_1239
scaffold_10	prediction	CDS	732057	732263	.	+	0	ID=CDS_1239;Parent=mRNA_1239
scaffold_10	prediction	three_prime_UTR	732264	732438	.	+	.	ID=UTR3_1239;Parent=mRNA_1239
scaffold_10	prediction	five_prime_UTR	729396	729413	.	+	.	ID=UTR5_1239;Parent=mRNA_1239
scaffold_10	prediction	exon	729396	730164	.	+	.	ID=exon_1239_1;Parent=mRNA_1239
scaffold_10	prediction	exon	730223	730303	.	+	.	ID=exon_1239_2;Parent=mRNA_1239
scaffold_10	prediction	exon	730363	730760	.	+	.	ID=exon_1239_3;Parent=mRNA_1239
scaffold_10	prediction	exon	730813	730915	.	+	.	ID=exon_1239_4;Parent=mRNA_1239
scaffold_10	prediction	exon	730974	731184	.	+	.	ID=exon_1239_5;Parent=mRNA_1239
scaffold_10	prediction	exon	731270	731651	.	+	.	ID=exon_1239_6;Parent=mRNA_1239
scaffold_10	prediction	exon	731715	731999	.	+	.	ID=exon_1239_7;Parent=mRNA_1239
scaffold_10	prediction	exon	732057	732438	.	+	.	ID=exon_1239_8;Parent=mRNA_1239
scaffold_10	prediction	mRNA	729396	732438	.	+	.	ID=mRNA_1239;Name=jgi.p|Rhoto_IFO0880_4|9607;proteinId=9607;transcriptId=9735;Parent=gene_1239;track=FrozenGeneCatalog
scaffold_10	prediction	gene	732439	734037	0	+	.	ID=gene_1240;Name=jgi.p|Rhoto_IFO0880_4|9608;portal_id=Rhoto_IFO0880_4;proteinId=9608;transcriptId=9736
scaffold_10	prediction	CDS	732640	732868	.	+	0	ID=CDS_1240;Parent=mRNA_1240
scaffold_10	prediction	CDS	732945	733197	.	+	2	ID=CDS_1240;Parent=mRNA_1240
scaffold_10	prediction	CDS	733259	733337	.	+	1	ID=CDS_1240;Parent=mRNA_1240
scaffold_10	prediction	CDS	733453	733467	.	+	0	ID=CDS_1240;Parent=mRNA_1240
scaffold_10	prediction	CDS	733527	733731	.	+	0	ID=CDS_1240;Parent=mRNA_1240
scaffold_10	prediction	CDS	733797	733855	.	+	2	ID=CDS_1240;Parent=mRNA_1240
scaffold_10	prediction	three_prime_UTR	733856	734037	.	+	.	ID=UTR3_1240;Parent=mRNA_1240
scaffold_10	prediction	five_prime_UTR	732439	732639	.	+	.	ID=UTR5_1240;Parent=mRNA_1240
scaffold_10	prediction	exon	732439	732868	.	+	.	ID=exon_1240_1;Parent=mRNA_1240
scaffold_10	prediction	exon	732945	733197	.	+	.	ID=exon_1240_2;Parent=mRNA_1240
scaffold_10	prediction	exon	733259	733337	.	+	.	ID=exon_1240_3;Parent=mRNA_1240
scaffold_10	prediction	exon	733453	733467	.	+	.	ID=exon_1240_4;Parent=mRNA_1240
scaffold_10	prediction	exon	733527	733731	.	+	.	ID=exon_1240_5;Parent=mRNA_1240
scaffold_10	prediction	exon	733797	734037	.	+	.	ID=exon_1240_6;Parent=mRNA_1240
scaffold_10	prediction	mRNA	732439	734037	.	+	.	ID=mRNA_1240;Name=jgi.p|Rhoto_IFO0880_4|9608;proteinId=9608;transcriptId=9736;Parent=gene_1240;track=FrozenGeneCatalog
scaffold_10	prediction	gene	734051	736082	0	+	.	ID=gene_1241;Name=jgi.p|Rhoto_IFO0880_4|9609;portal_id=Rhoto_IFO0880_4;proteinId=9609;transcriptId=9737
scaffold_10	prediction	CDS	734372	734518	.	+	0	ID=CDS_1241;Parent=mRNA_1241
scaffold_10	prediction	CDS	734586	734638	.	+	0	ID=CDS_1241;Parent=mRNA_1241
scaffold_10	prediction	CDS	734708	734755	.	+	1	ID=CDS_1241;Parent=mRNA_1241
scaffold_10	prediction	CDS	734818	734977	.	+	1	ID=CDS_1241;Parent=mRNA_1241
scaffold_10	prediction	CDS	735394	735467	.	+	0	ID=CDS_1241;Parent=mRNA_1241
scaffold_10	prediction	CDS	735532	735628	.	+	1	ID=CDS_1241;Parent=mRNA_1241
scaffold_10	prediction	CDS	735689	735961	.	+	0	ID=CDS_1241;Parent=mRNA_1241
scaffold_10	prediction	three_prime_UTR	735962	736082	.	+	.	ID=UTR3_1241;Parent=mRNA_1241
scaffold_10	prediction	five_prime_UTR	734051	734229	.	+	.	ID=UTR5_1241;Parent=mRNA_1241
scaffold_10	prediction	five_prime_UTR	734300	734371	.	+	.	ID=UTR5_1241;Parent=mRNA_1241
scaffold_10	prediction	exon	734051	734229	.	+	.	ID=exon_1241_1;Parent=mRNA_1241
scaffold_10	prediction	exon	734300	734518	.	+	.	ID=exon_1241_2;Parent=mRNA_1241
scaffold_10	prediction	exon	734586	734638	.	+	.	ID=exon_1241_3;Parent=mRNA_1241
scaffold_10	prediction	exon	734708	734755	.	+	.	ID=exon_1241_4;Parent=mRNA_1241
scaffold_10	prediction	exon	734818	734977	.	+	.	ID=exon_1241_5;Parent=mRNA_1241
scaffold_10	prediction	exon	735394	735467	.	+	.	ID=exon_1241_6;Parent=mRNA_1241
scaffold_10	prediction	exon	735532	735628	.	+	.	ID=exon_1241_7;Parent=mRNA_1241
scaffold_10	prediction	exon	735689	736082	.	+	.	ID=exon_1241_8;Parent=mRNA_1241
scaffold_10	prediction	mRNA	734051	736082	.	+	.	ID=mRNA_1241;Name=jgi.p|Rhoto_IFO0880_4|9609;proteinId=9609;transcriptId=9737;Parent=gene_1241;track=FrozenGeneCatalog
scaffold_10	prediction	gene	736063	738209	0	+	.	ID=gene_1242;Name=jgi.p|Rhoto_IFO0880_4|9610;portal_id=Rhoto_IFO0880_4;proteinId=9610;transcriptId=9738
scaffold_10	prediction	CDS	736191	736282	.	+	0	ID=CDS_1242;Parent=mRNA_1242
scaffold_10	prediction	CDS	736337	736393	.	+	1	ID=CDS_1242;Parent=mRNA_1242
scaffold_10	prediction	CDS	736450	736726	.	+	1	ID=CDS_1242;Parent=mRNA_1242
scaffold_10	prediction	CDS	736784	736797	.	+	0	ID=CDS_1242;Parent=mRNA_1242
scaffold_10	prediction	CDS	736854	737337	.	+	1	ID=CDS_1242;Parent=mRNA_1242
scaffold_10	prediction	CDS	737395	737958	.	+	0	ID=CDS_1242;Parent=mRNA_1242
scaffold_10	prediction	CDS	738016	738180	.	+	0	ID=CDS_1242;Parent=mRNA_1242
scaffold_10	prediction	three_prime_UTR	738181	738209	.	+	.	ID=UTR3_1242;Parent=mRNA_1242
scaffold_10	prediction	five_prime_UTR	736063	736190	.	+	.	ID=UTR5_1242;Parent=mRNA_1242
scaffold_10	prediction	exon	736063	736282	.	+	.	ID=exon_1242_1;Parent=mRNA_1242
scaffold_10	prediction	exon	736337	736393	.	+	.	ID=exon_1242_2;Parent=mRNA_1242
scaffold_10	prediction	exon	736450	736726	.	+	.	ID=exon_1242_3;Parent=mRNA_1242
scaffold_10	prediction	exon	736784	736797	.	+	.	ID=exon_1242_4;Parent=mRNA_1242
scaffold_10	prediction	exon	736854	737337	.	+	.	ID=exon_1242_5;Parent=mRNA_1242
scaffold_10	prediction	exon	737395	737958	.	+	.	ID=exon_1242_6;Parent=mRNA_1242
scaffold_10	prediction	exon	738016	738209	.	+	.	ID=exon_1242_7;Parent=mRNA_1242
scaffold_10	prediction	mRNA	736063	738209	.	+	.	ID=mRNA_1242;Name=jgi.p|Rhoto_IFO0880_4|9610;proteinId=9610;transcriptId=9738;Parent=gene_1242;track=FrozenGeneCatalog
scaffold_10	prediction	gene	738210	739600	0	-	.	ID=gene_1243;Name=jgi.p|Rhoto_IFO0880_4|9611;portal_id=Rhoto_IFO0880_4;proteinId=9611;transcriptId=9739
scaffold_10	prediction	CDS	739257	739305	.	-	0	ID=CDS_1243;Parent=mRNA_1243
scaffold_10	prediction	CDS	738287	739194	.	-	2	ID=CDS_1243;Parent=mRNA_1243
scaffold_10	prediction	three_prime_UTR	738210	738286	.	-	.	ID=UTR3_1243;Parent=mRNA_1243
scaffold_10	prediction	five_prime_UTR	739306	739600	.	-	.	ID=UTR5_1243;Parent=mRNA_1243
scaffold_10	prediction	exon	739257	739600	.	-	.	ID=exon_1243_1;Parent=mRNA_1243
scaffold_10	prediction	exon	738210	739194	.	-	.	ID=exon_1243_2;Parent=mRNA_1243
scaffold_10	prediction	mRNA	738210	739600	.	-	.	ID=mRNA_1243;Name=jgi.p|Rhoto_IFO0880_4|9611;proteinId=9611;transcriptId=9739;Parent=gene_1243;track=FrozenGeneCatalog
scaffold_10	prediction	gene	741532	743805	0	+	.	ID=gene_1245;Name=jgi.p|Rhoto_IFO0880_4|9613;portal_id=Rhoto_IFO0880_4;proteinId=9613;transcriptId=9741
scaffold_10	prediction	CDS	741721	741861	.	+	0	ID=CDS_1245;Parent=mRNA_1245
scaffold_10	prediction	CDS	741920	742013	.	+	0	ID=CDS_1245;Parent=mRNA_1245
scaffold_10	prediction	CDS	742074	742088	.	+	2	ID=CDS_1245;Parent=mRNA_1245
scaffold_10	prediction	CDS	742148	742223	.	+	2	ID=CDS_1245;Parent=mRNA_1245
scaffold_10	prediction	CDS	742279	742682	.	+	1	ID=CDS_1245;Parent=mRNA_1245
scaffold_10	prediction	CDS	742777	742799	.	+	2	ID=CDS_1245;Parent=mRNA_1245
scaffold_10	prediction	CDS	742889	743062	.	+	0	ID=CDS_1245;Parent=mRNA_1245
scaffold_10	prediction	CDS	743115	743435	.	+	0	ID=CDS_1245;Parent=mRNA_1245
scaffold_10	prediction	three_prime_UTR	743436	743468	.	+	.	ID=UTR3_1245;Parent=mRNA_1245
scaffold_10	prediction	three_prime_UTR	743531	743805	.	+	.	ID=UTR3_1245;Parent=mRNA_1245
scaffold_10	prediction	five_prime_UTR	741532	741720	.	+	.	ID=UTR5_1245;Parent=mRNA_1245
scaffold_10	prediction	exon	741532	741861	.	+	.	ID=exon_1245_1;Parent=mRNA_1245
scaffold_10	prediction	exon	741920	742013	.	+	.	ID=exon_1245_2;Parent=mRNA_1245
scaffold_10	prediction	exon	742074	742088	.	+	.	ID=exon_1245_3;Parent=mRNA_1245
scaffold_10	prediction	exon	742148	742223	.	+	.	ID=exon_1245_4;Parent=mRNA_1245
scaffold_10	prediction	exon	742279	742682	.	+	.	ID=exon_1245_5;Parent=mRNA_1245
scaffold_10	prediction	exon	742777	742799	.	+	.	ID=exon_1245_6;Parent=mRNA_1245
scaffold_10	prediction	exon	742889	743062	.	+	.	ID=exon_1245_7;Parent=mRNA_1245
scaffold_10	prediction	exon	743115	743468	.	+	.	ID=exon_1245_8;Parent=mRNA_1245
scaffold_10	prediction	exon	743531	743805	.	+	.	ID=exon_1245_9;Parent=mRNA_1245
scaffold_10	prediction	mRNA	741532	743805	.	+	.	ID=mRNA_1245;Name=jgi.p|Rhoto_IFO0880_4|9613;proteinId=9613;transcriptId=9741;Parent=gene_1245;track=FrozenGeneCatalog
scaffold_10	prediction	gene	754041	756470	0	-	.	ID=gene_1250;Name=jgi.p|Rhoto_IFO0880_4|9618;portal_id=Rhoto_IFO0880_4;proteinId=9618;transcriptId=9746
scaffold_10	prediction	CDS	755949	756266	.	-	0	ID=CDS_1250;Parent=mRNA_1250
scaffold_10	prediction	CDS	755821	755893	.	-	0	ID=CDS_1250;Parent=mRNA_1250
scaffold_10	prediction	CDS	755579	755766	.	-	2	ID=CDS_1250;Parent=mRNA_1250
scaffold_10	prediction	CDS	754611	755517	.	-	0	ID=CDS_1250;Parent=mRNA_1250
scaffold_10	prediction	CDS	754477	754551	.	-	2	ID=CDS_1250;Parent=mRNA_1250
scaffold_10	prediction	CDS	754124	754401	.	-	2	ID=CDS_1250;Parent=mRNA_1250
scaffold_10	prediction	three_prime_UTR	754041	754123	.	-	.	ID=UTR3_1250;Parent=mRNA_1250
scaffold_10	prediction	five_prime_UTR	756267	756470	.	-	.	ID=UTR5_1250;Parent=mRNA_1250
scaffold_10	prediction	exon	755949	756470	.	-	.	ID=exon_1250_1;Parent=mRNA_1250
scaffold_10	prediction	exon	755821	755893	.	-	.	ID=exon_1250_2;Parent=mRNA_1250
scaffold_10	prediction	exon	755579	755766	.	-	.	ID=exon_1250_3;Parent=mRNA_1250
scaffold_10	prediction	exon	754611	755517	.	-	.	ID=exon_1250_4;Parent=mRNA_1250
scaffold_10	prediction	exon	754477	754551	.	-	.	ID=exon_1250_5;Parent=mRNA_1250
scaffold_10	prediction	exon	754041	754401	.	-	.	ID=exon_1250_6;Parent=mRNA_1250
scaffold_10	prediction	mRNA	754041	756470	.	-	.	ID=mRNA_1250;Name=jgi.p|Rhoto_IFO0880_4|9618;proteinId=9618;transcriptId=9746;Parent=gene_1250;track=FrozenGeneCatalog
scaffold_10	prediction	gene	756471	757400	0	+	.	ID=gene_1251;Name=jgi.p|Rhoto_IFO0880_4|9619;portal_id=Rhoto_IFO0880_4;proteinId=9619;transcriptId=9747
scaffold_10	prediction	CDS	756531	756538	.	+	0	ID=CDS_1251;Parent=mRNA_1251
scaffold_10	prediction	CDS	756731	756750	.	+	1	ID=CDS_1251;Parent=mRNA_1251
scaffold_10	prediction	CDS	757083	757212	.	+	2	ID=CDS_1251;Parent=mRNA_1251
scaffold_10	prediction	CDS	757280	757355	.	+	1	ID=CDS_1251;Parent=mRNA_1251
scaffold_10	prediction	three_prime_UTR	757356	757400	.	+	.	ID=UTR3_1251;Parent=mRNA_1251
scaffold_10	prediction	five_prime_UTR	756471	756530	.	+	.	ID=UTR5_1251;Parent=mRNA_1251
scaffold_10	prediction	exon	756471	756538	.	+	.	ID=exon_1251_1;Parent=mRNA_1251
scaffold_10	prediction	exon	756731	756750	.	+	.	ID=exon_1251_2;Parent=mRNA_1251
scaffold_10	prediction	exon	757083	757212	.	+	.	ID=exon_1251_3;Parent=mRNA_1251
scaffold_10	prediction	exon	757280	757400	.	+	.	ID=exon_1251_4;Parent=mRNA_1251
scaffold_10	prediction	mRNA	756471	757400	.	+	.	ID=mRNA_1251;Name=jgi.p|Rhoto_IFO0880_4|9619;proteinId=9619;transcriptId=9747;Parent=gene_1251;track=FrozenGeneCatalog
scaffold_10	prediction	gene	757557	759092	0	-	.	ID=gene_1252;Name=jgi.p|Rhoto_IFO0880_4|9620;portal_id=Rhoto_IFO0880_4;proteinId=9620;transcriptId=9748
scaffold_10	prediction	CDS	758999	759040	.	-	0	ID=CDS_1252;Parent=mRNA_1252
scaffold_10	prediction	CDS	758726	758944	.	-	0	ID=CDS_1252;Parent=mRNA_1252
scaffold_10	prediction	CDS	758182	758664	.	-	0	ID=CDS_1252;Parent=mRNA_1252
scaffold_10	prediction	CDS	757893	758120	.	-	0	ID=CDS_1252;Parent=mRNA_1252
scaffold_10	prediction	CDS	757595	757837	.	-	0	ID=CDS_1252;Parent=mRNA_1252
scaffold_10	prediction	three_prime_UTR	757557	757594	.	-	.	ID=UTR3_1252;Parent=mRNA_1252
scaffold_10	prediction	five_prime_UTR	759041	759092	.	-	.	ID=UTR5_1252;Parent=mRNA_1252
scaffold_10	prediction	exon	758999	759092	.	-	.	ID=exon_1252_1;Parent=mRNA_1252
scaffold_10	prediction	exon	758726	758944	.	-	.	ID=exon_1252_2;Parent=mRNA_1252
scaffold_10	prediction	exon	758182	758664	.	-	.	ID=exon_1252_3;Parent=mRNA_1252
scaffold_10	prediction	exon	757893	758120	.	-	.	ID=exon_1252_4;Parent=mRNA_1252
scaffold_10	prediction	exon	757557	757837	.	-	.	ID=exon_1252_5;Parent=mRNA_1252
scaffold_10	prediction	mRNA	757557	759092	.	-	.	ID=mRNA_1252;Name=jgi.p|Rhoto_IFO0880_4|9620;proteinId=9620;transcriptId=9748;Parent=gene_1252;track=FrozenGeneCatalog
scaffold_10	prediction	gene	762518	767789	0	+	.	ID=gene_1255;Name=jgi.p|Rhoto_IFO0880_4|9623;portal_id=Rhoto_IFO0880_4;proteinId=9623;transcriptId=9751
scaffold_10	prediction	CDS	762538	762820	.	+	0	ID=CDS_1255;Parent=mRNA_1255
scaffold_10	prediction	CDS	762885	763149	.	+	2	ID=CDS_1255;Parent=mRNA_1255
scaffold_10	prediction	CDS	763208	763232	.	+	1	ID=CDS_1255;Parent=mRNA_1255
scaffold_10	prediction	CDS	763295	763597	.	+	0	ID=CDS_1255;Parent=mRNA_1255
scaffold_10	prediction	CDS	763706	766237	.	+	0	ID=CDS_1255;Parent=mRNA_1255
scaffold_10	prediction	CDS	766298	766679	.	+	0	ID=CDS_1255;Parent=mRNA_1255
scaffold_10	prediction	CDS	766756	766869	.	+	2	ID=CDS_1255;Parent=mRNA_1255
scaffold_10	prediction	CDS	767063	767314	.	+	2	ID=CDS_1255;Parent=mRNA_1255
scaffold_10	prediction	CDS	767378	767422	.	+	2	ID=CDS_1255;Parent=mRNA_1255
scaffold_10	prediction	CDS	767484	767686	.	+	2	ID=CDS_1255;Parent=mRNA_1255
scaffold_10	prediction	three_prime_UTR	767687	767789	.	+	.	ID=UTR3_1255;Parent=mRNA_1255
scaffold_10	prediction	five_prime_UTR	762518	762537	.	+	.	ID=UTR5_1255;Parent=mRNA_1255
scaffold_10	prediction	exon	762518	762820	.	+	.	ID=exon_1255_1;Parent=mRNA_1255
scaffold_10	prediction	exon	767484	767789	.	+	.	ID=exon_1255_10;Parent=mRNA_1255
scaffold_10	prediction	exon	762885	763149	.	+	.	ID=exon_1255_2;Parent=mRNA_1255
scaffold_10	prediction	exon	763208	763232	.	+	.	ID=exon_1255_3;Parent=mRNA_1255
scaffold_10	prediction	exon	763295	763597	.	+	.	ID=exon_1255_4;Parent=mRNA_1255
scaffold_10	prediction	exon	763706	766237	.	+	.	ID=exon_1255_5;Parent=mRNA_1255
scaffold_10	prediction	exon	766298	766679	.	+	.	ID=exon_1255_6;Parent=mRNA_1255
scaffold_10	prediction	exon	766756	766869	.	+	.	ID=exon_1255_7;Parent=mRNA_1255
scaffold_10	prediction	exon	767063	767314	.	+	.	ID=exon_1255_8;Parent=mRNA_1255
scaffold_10	prediction	exon	767378	767422	.	+	.	ID=exon_1255_9;Parent=mRNA_1255
scaffold_10	prediction	mRNA	762518	767789	.	+	.	ID=mRNA_1255;Name=jgi.p|Rhoto_IFO0880_4|9623;proteinId=9623;transcriptId=9751;Parent=gene_1255;track=FrozenGeneCatalog
scaffold_10	prediction	gene	767790	768553	0	+	.	ID=gene_1256;Name=jgi.p|Rhoto_IFO0880_4|9624;portal_id=Rhoto_IFO0880_4;proteinId=9624;transcriptId=9752
scaffold_10	prediction	CDS	767980	768375	.	+	0	ID=CDS_1256;Parent=mRNA_1256
scaffold_10	prediction	three_prime_UTR	768376	768553	.	+	.	ID=UTR3_1256;Parent=mRNA_1256
scaffold_10	prediction	five_prime_UTR	767790	767979	.	+	.	ID=UTR5_1256;Parent=mRNA_1256
scaffold_10	prediction	exon	767790	768553	.	+	.	ID=exon_1256_1;Parent=mRNA_1256
scaffold_10	prediction	mRNA	767790	768553	.	+	.	ID=mRNA_1256;Name=jgi.p|Rhoto_IFO0880_4|9624;proteinId=9624;transcriptId=9752;Parent=gene_1256;track=FrozenGeneCatalog
scaffold_10	prediction	gene	768649	770390	0	+	.	ID=gene_1257;Name=jgi.p|Rhoto_IFO0880_4|9625;portal_id=Rhoto_IFO0880_4;proteinId=9625;transcriptId=9753
scaffold_10	prediction	CDS	768823	768851	.	+	0	ID=CDS_1257;Parent=mRNA_1257
scaffold_10	prediction	CDS	768904	769120	.	+	1	ID=CDS_1257;Parent=mRNA_1257
scaffold_10	prediction	CDS	769178	769255	.	+	0	ID=CDS_1257;Parent=mRNA_1257
scaffold_10	prediction	CDS	769320	769701	.	+	0	ID=CDS_1257;Parent=mRNA_1257
scaffold_10	prediction	CDS	769758	770242	.	+	2	ID=CDS_1257;Parent=mRNA_1257
scaffold_10	prediction	three_prime_UTR	770243	770390	.	+	.	ID=UTR3_1257;Parent=mRNA_1257
scaffold_10	prediction	five_prime_UTR	768649	768822	.	+	.	ID=UTR5_1257;Parent=mRNA_1257
scaffold_10	prediction	exon	768649	768851	.	+	.	ID=exon_1257_1;Parent=mRNA_1257
scaffold_10	prediction	exon	768904	769120	.	+	.	ID=exon_1257_2;Parent=mRNA_1257
scaffold_10	prediction	exon	769178	769255	.	+	.	ID=exon_1257_3;Parent=mRNA_1257
scaffold_10	prediction	exon	769320	769701	.	+	.	ID=exon_1257_4;Parent=mRNA_1257
scaffold_10	prediction	exon	769758	770390	.	+	.	ID=exon_1257_5;Parent=mRNA_1257
scaffold_10	prediction	mRNA	768649	770390	.	+	.	ID=mRNA_1257;Name=jgi.p|Rhoto_IFO0880_4|9625;proteinId=9625;transcriptId=9753;Parent=gene_1257;track=FrozenGeneCatalog
scaffold_10	prediction	gene	770338	771450	0	-	.	ID=gene_1258;Name=jgi.p|Rhoto_IFO0880_4|9626;portal_id=Rhoto_IFO0880_4;proteinId=9626;transcriptId=9754
scaffold_10	prediction	CDS	770820	771317	.	-	0	ID=CDS_1258;Parent=mRNA_1258
scaffold_10	prediction	CDS	770373	770765	.	-	0	ID=CDS_1258;Parent=mRNA_1258
scaffold_10	prediction	three_prime_UTR	770338	770372	.	-	.	ID=UTR3_1258;Parent=mRNA_1258
scaffold_10	prediction	five_prime_UTR	771318	771450	.	-	.	ID=UTR5_1258;Parent=mRNA_1258
scaffold_10	prediction	exon	770820	771450	.	-	.	ID=exon_1258_1;Parent=mRNA_1258
scaffold_10	prediction	exon	770338	770765	.	-	.	ID=exon_1258_2;Parent=mRNA_1258
scaffold_10	prediction	mRNA	770338	771450	.	-	.	ID=mRNA_1258;Name=jgi.p|Rhoto_IFO0880_4|9626;proteinId=9626;transcriptId=9754;Parent=gene_1258;track=FrozenGeneCatalog
scaffold_10	prediction	gene	771452	774889	0	+	.	ID=gene_1259;Name=jgi.p|Rhoto_IFO0880_4|9627;portal_id=Rhoto_IFO0880_4;proteinId=9627;transcriptId=9755
scaffold_10	prediction	CDS	771743	771764	.	+	0	ID=CDS_1259;Parent=mRNA_1259
scaffold_10	prediction	CDS	771825	771935	.	+	2	ID=CDS_1259;Parent=mRNA_1259
scaffold_10	prediction	CDS	772000	772199	.	+	2	ID=CDS_1259;Parent=mRNA_1259
scaffold_10	prediction	CDS	772257	772354	.	+	0	ID=CDS_1259;Parent=mRNA_1259
scaffold_10	prediction	CDS	772411	772633	.	+	1	ID=CDS_1259;Parent=mRNA_1259
scaffold_10	prediction	CDS	772688	772758	.	+	0	ID=CDS_1259;Parent=mRNA_1259
scaffold_10	prediction	CDS	772816	772873	.	+	1	ID=CDS_1259;Parent=mRNA_1259
scaffold_10	prediction	CDS	772927	773478	.	+	0	ID=CDS_1259;Parent=mRNA_1259
scaffold_10	prediction	CDS	773539	774831	.	+	0	ID=CDS_1259;Parent=mRNA_1259
scaffold_10	prediction	three_prime_UTR	774832	774889	.	+	.	ID=UTR3_1259;Parent=mRNA_1259
scaffold_10	prediction	five_prime_UTR	771452	771742	.	+	.	ID=UTR5_1259;Parent=mRNA_1259
scaffold_10	prediction	exon	771452	771764	.	+	.	ID=exon_1259_1;Parent=mRNA_1259
scaffold_10	prediction	exon	771825	771935	.	+	.	ID=exon_1259_2;Parent=mRNA_1259
scaffold_10	prediction	exon	772000	772199	.	+	.	ID=exon_1259_3;Parent=mRNA_1259
scaffold_10	prediction	exon	772257	772354	.	+	.	ID=exon_1259_4;Parent=mRNA_1259
scaffold_10	prediction	exon	772411	772633	.	+	.	ID=exon_1259_5;Parent=mRNA_1259
scaffold_10	prediction	exon	772688	772758	.	+	.	ID=exon_1259_6;Parent=mRNA_1259
scaffold_10	prediction	exon	772816	772873	.	+	.	ID=exon_1259_7;Parent=mRNA_1259
scaffold_10	prediction	exon	772927	773478	.	+	.	ID=exon_1259_8;Parent=mRNA_1259
scaffold_10	prediction	exon	773539	774889	.	+	.	ID=exon_1259_9;Parent=mRNA_1259
scaffold_10	prediction	mRNA	771452	774889	.	+	.	ID=mRNA_1259;Name=jgi.p|Rhoto_IFO0880_4|9627;proteinId=9627;transcriptId=9755;Parent=gene_1259;track=FrozenGeneCatalog
scaffold_10	prediction	gene	774891	777621	0	-	.	ID=gene_1260;Name=jgi.p|Rhoto_IFO0880_4|9628;portal_id=Rhoto_IFO0880_4;proteinId=9628;transcriptId=9756
scaffold_10	prediction	CDS	777251	777519	.	-	0	ID=CDS_1260;Parent=mRNA_1260
scaffold_10	prediction	CDS	777026	777189	.	-	1	ID=CDS_1260;Parent=mRNA_1260
scaffold_10	prediction	CDS	776559	776952	.	-	2	ID=CDS_1260;Parent=mRNA_1260
scaffold_10	prediction	CDS	776328	776506	.	-	1	ID=CDS_1260;Parent=mRNA_1260
scaffold_10	prediction	CDS	776178	776273	.	-	2	ID=CDS_1260;Parent=mRNA_1260
scaffold_10	prediction	CDS	775717	776125	.	-	2	ID=CDS_1260;Parent=mRNA_1260
scaffold_10	prediction	CDS	775597	775658	.	-	1	ID=CDS_1260;Parent=mRNA_1260
scaffold_10	prediction	CDS	775033	775532	.	-	2	ID=CDS_1260;Parent=mRNA_1260
scaffold_10	prediction	three_prime_UTR	774891	775032	.	-	.	ID=UTR3_1260;Parent=mRNA_1260
scaffold_10	prediction	five_prime_UTR	777520	777621	.	-	.	ID=UTR5_1260;Parent=mRNA_1260
scaffold_10	prediction	exon	777251	777621	.	-	.	ID=exon_1260_1;Parent=mRNA_1260
scaffold_10	prediction	exon	777026	777189	.	-	.	ID=exon_1260_2;Parent=mRNA_1260
scaffold_10	prediction	exon	776559	776952	.	-	.	ID=exon_1260_3;Parent=mRNA_1260
scaffold_10	prediction	exon	776328	776506	.	-	.	ID=exon_1260_4;Parent=mRNA_1260
scaffold_10	prediction	exon	776178	776273	.	-	.	ID=exon_1260_5;Parent=mRNA_1260
scaffold_10	prediction	exon	775717	776125	.	-	.	ID=exon_1260_6;Parent=mRNA_1260
scaffold_10	prediction	exon	775597	775658	.	-	.	ID=exon_1260_7;Parent=mRNA_1260
scaffold_10	prediction	exon	774891	775532	.	-	.	ID=exon_1260_8;Parent=mRNA_1260
scaffold_10	prediction	mRNA	774891	777621	.	-	.	ID=mRNA_1260;Name=jgi.p|Rhoto_IFO0880_4|9628;proteinId=9628;transcriptId=9756;Parent=gene_1260;track=FrozenGeneCatalog
scaffold_10	prediction	gene	778827	780828	0	+	.	ID=gene_1261;Name=jgi.p|Rhoto_IFO0880_4|9629;portal_id=Rhoto_IFO0880_4;proteinId=9629;transcriptId=9757
scaffold_10	prediction	CDS	778890	779222	.	+	0	ID=CDS_1261;Parent=mRNA_1261
scaffold_10	prediction	CDS	779315	779617	.	+	0	ID=CDS_1261;Parent=mRNA_1261
scaffold_10	prediction	CDS	779676	779764	.	+	0	ID=CDS_1261;Parent=mRNA_1261
scaffold_10	prediction	CDS	779843	780041	.	+	1	ID=CDS_1261;Parent=mRNA_1261
scaffold_10	prediction	CDS	780101	780181	.	+	0	ID=CDS_1261;Parent=mRNA_1261
scaffold_10	prediction	CDS	780249	780263	.	+	0	ID=CDS_1261;Parent=mRNA_1261
scaffold_10	prediction	CDS	780346	780472	.	+	0	ID=CDS_1261;Parent=mRNA_1261
scaffold_10	prediction	CDS	780589	780707	.	+	2	ID=CDS_1261;Parent=mRNA_1261
scaffold_10	prediction	three_prime_UTR	780708	780828	.	+	.	ID=UTR3_1261;Parent=mRNA_1261
scaffold_10	prediction	five_prime_UTR	778827	778889	.	+	.	ID=UTR5_1261;Parent=mRNA_1261
scaffold_10	prediction	exon	778827	779222	.	+	.	ID=exon_1261_1;Parent=mRNA_1261
scaffold_10	prediction	exon	779315	779617	.	+	.	ID=exon_1261_2;Parent=mRNA_1261
scaffold_10	prediction	exon	779676	779764	.	+	.	ID=exon_1261_3;Parent=mRNA_1261
scaffold_10	prediction	exon	779843	780041	.	+	.	ID=exon_1261_4;Parent=mRNA_1261
scaffold_10	prediction	exon	780101	780181	.	+	.	ID=exon_1261_5;Parent=mRNA_1261
scaffold_10	prediction	exon	780249	780263	.	+	.	ID=exon_1261_6;Parent=mRNA_1261
scaffold_10	prediction	exon	780346	780472	.	+	.	ID=exon_1261_7;Parent=mRNA_1261
scaffold_10	prediction	exon	780589	780828	.	+	.	ID=exon_1261_8;Parent=mRNA_1261
scaffold_10	prediction	mRNA	778827	780828	.	+	.	ID=mRNA_1261;Name=jgi.p|Rhoto_IFO0880_4|9629;proteinId=9629;transcriptId=9757;Parent=gene_1261;track=FrozenGeneCatalog
scaffold_10	prediction	gene	782134	783461	0	-	.	ID=gene_1263;Name=jgi.p|Rhoto_IFO0880_4|9631;portal_id=Rhoto_IFO0880_4;proteinId=9631;transcriptId=9759
scaffold_10	prediction	CDS	783021	783226	.	-	0	ID=CDS_1263;Parent=mRNA_1263
scaffold_10	prediction	CDS	782691	782943	.	-	1	ID=CDS_1263;Parent=mRNA_1263
scaffold_10	prediction	CDS	782435	782579	.	-	0	ID=CDS_1263;Parent=mRNA_1263
scaffold_10	prediction	CDS	782267	782352	.	-	2	ID=CDS_1263;Parent=mRNA_1263
scaffold_10	prediction	three_prime_UTR	782134	782266	.	-	.	ID=UTR3_1263;Parent=mRNA_1263
scaffold_10	prediction	five_prime_UTR	783227	783461	.	-	.	ID=UTR5_1263;Parent=mRNA_1263
scaffold_10	prediction	exon	783021	783461	.	-	.	ID=exon_1263_1;Parent=mRNA_1263
scaffold_10	prediction	exon	782691	782943	.	-	.	ID=exon_1263_2;Parent=mRNA_1263
scaffold_10	prediction	exon	782435	782579	.	-	.	ID=exon_1263_3;Parent=mRNA_1263
scaffold_10	prediction	exon	782134	782352	.	-	.	ID=exon_1263_4;Parent=mRNA_1263
scaffold_10	prediction	mRNA	782134	783461	.	-	.	ID=mRNA_1263;Name=jgi.p|Rhoto_IFO0880_4|9631;proteinId=9631;transcriptId=9759;Parent=gene_1263;track=FrozenGeneCatalog
scaffold_10	prediction	gene	783648	784523	0	-	.	ID=gene_1264;Name=jgi.p|Rhoto_IFO0880_4|9632;portal_id=Rhoto_IFO0880_4;proteinId=9632;transcriptId=9760
scaffold_10	prediction	CDS	783698	784459	.	-	0	ID=CDS_1264;Parent=mRNA_1264
scaffold_10	prediction	three_prime_UTR	783648	783697	.	-	.	ID=UTR3_1264;Parent=mRNA_1264
scaffold_10	prediction	five_prime_UTR	784460	784523	.	-	.	ID=UTR5_1264;Parent=mRNA_1264
scaffold_10	prediction	exon	783648	784523	.	-	.	ID=exon_1264_1;Parent=mRNA_1264
scaffold_10	prediction	mRNA	783648	784523	.	-	.	ID=mRNA_1264;Name=jgi.p|Rhoto_IFO0880_4|9632;proteinId=9632;transcriptId=9760;Parent=gene_1264;track=FrozenGeneCatalog
scaffold_10	prediction	gene	784481	790939	0	+	.	ID=gene_1265;Name=jgi.p|Rhoto_IFO0880_4|9633;portal_id=Rhoto_IFO0880_4;proteinId=9633;transcriptId=9761
scaffold_10	prediction	CDS	784543	784678	.	+	0	ID=CDS_1265;Parent=mRNA_1265
scaffold_10	prediction	CDS	784743	784882	.	+	2	ID=CDS_1265;Parent=mRNA_1265
scaffold_10	prediction	CDS	790263	790479	.	+	0	ID=CDS_1265;Parent=mRNA_1265
scaffold_10	prediction	CDS	790540	790877	.	+	2	ID=CDS_1265;Parent=mRNA_1265
scaffold_10	prediction	CDS	784943	785206	.	+	0	ID=CDS_1265;Parent=mRNA_1265
scaffold_10	prediction	CDS	785267	785572	.	+	0	ID=CDS_1265;Parent=mRNA_1265
scaffold_10	prediction	CDS	785629	787663	.	+	0	ID=CDS_1265;Parent=mRNA_1265
scaffold_10	prediction	CDS	787718	788791	.	+	2	ID=CDS_1265;Parent=mRNA_1265
scaffold_10	prediction	CDS	788847	788989	.	+	2	ID=CDS_1265;Parent=mRNA_1265
scaffold_10	prediction	CDS	789045	789665	.	+	0	ID=CDS_1265;Parent=mRNA_1265
scaffold_10	prediction	CDS	789724	790047	.	+	0	ID=CDS_1265;Parent=mRNA_1265
scaffold_10	prediction	CDS	790106	790204	.	+	0	ID=CDS_1265;Parent=mRNA_1265
scaffold_10	prediction	three_prime_UTR	790878	790939	.	+	.	ID=UTR3_1265;Parent=mRNA_1265
scaffold_10	prediction	five_prime_UTR	784481	784542	.	+	.	ID=UTR5_1265;Parent=mRNA_1265
scaffold_10	prediction	exon	784481	784678	.	+	.	ID=exon_1265_1;Parent=mRNA_1265
scaffold_10	prediction	exon	790106	790204	.	+	.	ID=exon_1265_10;Parent=mRNA_1265
scaffold_10	prediction	exon	790263	790479	.	+	.	ID=exon_1265_11;Parent=mRNA_1265
scaffold_10	prediction	exon	790540	790939	.	+	.	ID=exon_1265_12;Parent=mRNA_1265
scaffold_10	prediction	exon	784743	784882	.	+	.	ID=exon_1265_2;Parent=mRNA_1265
scaffold_10	prediction	exon	784943	785206	.	+	.	ID=exon_1265_3;Parent=mRNA_1265
scaffold_10	prediction	exon	785267	785572	.	+	.	ID=exon_1265_4;Parent=mRNA_1265
scaffold_10	prediction	exon	785629	787663	.	+	.	ID=exon_1265_5;Parent=mRNA_1265
scaffold_10	prediction	exon	787718	788791	.	+	.	ID=exon_1265_6;Parent=mRNA_1265
scaffold_10	prediction	exon	788847	788989	.	+	.	ID=exon_1265_7;Parent=mRNA_1265
scaffold_10	prediction	exon	789045	789665	.	+	.	ID=exon_1265_8;Parent=mRNA_1265
scaffold_10	prediction	exon	789724	790047	.	+	.	ID=exon_1265_9;Parent=mRNA_1265
scaffold_10	prediction	mRNA	784481	790939	.	+	.	ID=mRNA_1265;Name=jgi.p|Rhoto_IFO0880_4|9633;proteinId=9633;transcriptId=9761;Parent=gene_1265;track=FrozenGeneCatalog
scaffold_10	prediction	gene	795153	796423	0	+	.	ID=gene_1268;Name=jgi.p|Rhoto_IFO0880_4|9636;portal_id=Rhoto_IFO0880_4;proteinId=9636;transcriptId=9764
scaffold_10	prediction	CDS	795406	795611	.	+	0	ID=CDS_1268;Parent=mRNA_1268
scaffold_10	prediction	CDS	795669	795895	.	+	1	ID=CDS_1268;Parent=mRNA_1268
scaffold_10	prediction	CDS	795982	796030	.	+	2	ID=CDS_1268;Parent=mRNA_1268
scaffold_10	prediction	CDS	796108	796179	.	+	1	ID=CDS_1268;Parent=mRNA_1268
scaffold_10	prediction	CDS	796238	796307	.	+	1	ID=CDS_1268;Parent=mRNA_1268
scaffold_10	prediction	three_prime_UTR	796308	796423	.	+	.	ID=UTR3_1268;Parent=mRNA_1268
scaffold_10	prediction	five_prime_UTR	795153	795405	.	+	.	ID=UTR5_1268;Parent=mRNA_1268
scaffold_10	prediction	exon	795153	795611	.	+	.	ID=exon_1268_1;Parent=mRNA_1268
scaffold_10	prediction	exon	795669	795895	.	+	.	ID=exon_1268_2;Parent=mRNA_1268
scaffold_10	prediction	exon	795982	796030	.	+	.	ID=exon_1268_3;Parent=mRNA_1268
scaffold_10	prediction	exon	796108	796179	.	+	.	ID=exon_1268_4;Parent=mRNA_1268
scaffold_10	prediction	exon	796238	796423	.	+	.	ID=exon_1268_5;Parent=mRNA_1268
scaffold_10	prediction	mRNA	795153	796423	.	+	.	ID=mRNA_1268;Name=jgi.p|Rhoto_IFO0880_4|9636;proteinId=9636;transcriptId=9764;Parent=gene_1268;track=FrozenGeneCatalog
scaffold_10	prediction	gene	796424	800199	0	-	.	ID=gene_1269;Name=jgi.p|Rhoto_IFO0880_4|9637;portal_id=Rhoto_IFO0880_4;proteinId=9637;transcriptId=9765
scaffold_10	prediction	CDS	799743	799890	.	-	0	ID=CDS_1269;Parent=mRNA_1269
scaffold_10	prediction	CDS	799621	799681	.	-	2	ID=CDS_1269;Parent=mRNA_1269
scaffold_10	prediction	CDS	797391	797493	.	-	2	ID=CDS_1269;Parent=mRNA_1269
scaffold_10	prediction	CDS	797222	797334	.	-	1	ID=CDS_1269;Parent=mRNA_1269
scaffold_10	prediction	CDS	797107	797162	.	-	2	ID=CDS_1269;Parent=mRNA_1269
scaffold_10	prediction	CDS	796925	797045	.	-	0	ID=CDS_1269;Parent=mRNA_1269
scaffold_10	prediction	CDS	796745	796856	.	-	2	ID=CDS_1269;Parent=mRNA_1269
scaffold_10	prediction	CDS	796569	796683	.	-	1	ID=CDS_1269;Parent=mRNA_1269
scaffold_10	prediction	CDS	799168	799522	.	-	1	ID=CDS_1269;Parent=mRNA_1269
scaffold_10	prediction	CDS	798879	799109	.	-	0	ID=CDS_1269;Parent=mRNA_1269
scaffold_10	prediction	CDS	798774	798820	.	-	0	ID=CDS_1269;Parent=mRNA_1269
scaffold_10	prediction	CDS	798487	798714	.	-	1	ID=CDS_1269;Parent=mRNA_1269
scaffold_10	prediction	CDS	798343	798427	.	-	1	ID=CDS_1269;Parent=mRNA_1269
scaffold_10	prediction	CDS	798268	798288	.	-	0	ID=CDS_1269;Parent=mRNA_1269
scaffold_10	prediction	CDS	798023	798203	.	-	0	ID=CDS_1269;Parent=mRNA_1269
scaffold_10	prediction	CDS	797550	797966	.	-	2	ID=CDS_1269;Parent=mRNA_1269
scaffold_10	prediction	three_prime_UTR	796424	796568	.	-	.	ID=UTR3_1269;Parent=mRNA_1269
scaffold_10	prediction	five_prime_UTR	799891	800199	.	-	.	ID=UTR5_1269;Parent=mRNA_1269
scaffold_10	prediction	exon	799743	800199	.	-	.	ID=exon_1269_1;Parent=mRNA_1269
scaffold_10	prediction	exon	797550	797966	.	-	.	ID=exon_1269_10;Parent=mRNA_1269
scaffold_10	prediction	exon	797391	797493	.	-	.	ID=exon_1269_11;Parent=mRNA_1269
scaffold_10	prediction	exon	797222	797334	.	-	.	ID=exon_1269_12;Parent=mRNA_1269
scaffold_10	prediction	exon	797107	797162	.	-	.	ID=exon_1269_13;Parent=mRNA_1269
scaffold_10	prediction	exon	796925	797045	.	-	.	ID=exon_1269_14;Parent=mRNA_1269
scaffold_10	prediction	exon	796745	796856	.	-	.	ID=exon_1269_15;Parent=mRNA_1269
scaffold_10	prediction	exon	796424	796683	.	-	.	ID=exon_1269_16;Parent=mRNA_1269
scaffold_10	prediction	exon	799621	799681	.	-	.	ID=exon_1269_2;Parent=mRNA_1269
scaffold_10	prediction	exon	799168	799522	.	-	.	ID=exon_1269_3;Parent=mRNA_1269
scaffold_10	prediction	exon	798879	799109	.	-	.	ID=exon_1269_4;Parent=mRNA_1269
scaffold_10	prediction	exon	798774	798820	.	-	.	ID=exon_1269_5;Parent=mRNA_1269
scaffold_10	prediction	exon	798487	798714	.	-	.	ID=exon_1269_6;Parent=mRNA_1269
scaffold_10	prediction	exon	798343	798427	.	-	.	ID=exon_1269_7;Parent=mRNA_1269
scaffold_10	prediction	exon	798268	798288	.	-	.	ID=exon_1269_8;Parent=mRNA_1269
scaffold_10	prediction	exon	798023	798203	.	-	.	ID=exon_1269_9;Parent=mRNA_1269
scaffold_10	prediction	mRNA	796424	800199	.	-	.	ID=mRNA_1269;Name=jgi.p|Rhoto_IFO0880_4|9637;proteinId=9637;transcriptId=9765;Parent=gene_1269;track=FrozenGeneCatalog
scaffold_10	prediction	gene	807437	808661	0	+	.	ID=gene_1272;Name=jgi.p|Rhoto_IFO0880_4|9640;portal_id=Rhoto_IFO0880_4;proteinId=9640;transcriptId=9768
scaffold_10	prediction	CDS	807645	807988	.	+	0	ID=CDS_1272;Parent=mRNA_1272
scaffold_10	prediction	CDS	808051	808170	.	+	1	ID=CDS_1272;Parent=mRNA_1272
scaffold_10	prediction	CDS	808226	808362	.	+	1	ID=CDS_1272;Parent=mRNA_1272
scaffold_10	prediction	CDS	808423	808516	.	+	2	ID=CDS_1272;Parent=mRNA_1272
scaffold_10	prediction	CDS	808572	808575	.	+	1	ID=CDS_1272;Parent=mRNA_1272
scaffold_10	prediction	three_prime_UTR	808576	808661	.	+	.	ID=UTR3_1272;Parent=mRNA_1272
scaffold_10	prediction	five_prime_UTR	807437	807644	.	+	.	ID=UTR5_1272;Parent=mRNA_1272
scaffold_10	prediction	exon	807437	807988	.	+	.	ID=exon_1272_1;Parent=mRNA_1272
scaffold_10	prediction	exon	808051	808170	.	+	.	ID=exon_1272_2;Parent=mRNA_1272
scaffold_10	prediction	exon	808226	808362	.	+	.	ID=exon_1272_3;Parent=mRNA_1272
scaffold_10	prediction	exon	808423	808516	.	+	.	ID=exon_1272_4;Parent=mRNA_1272
scaffold_10	prediction	exon	808572	808661	.	+	.	ID=exon_1272_5;Parent=mRNA_1272
scaffold_10	prediction	mRNA	807437	808661	.	+	.	ID=mRNA_1272;Name=jgi.p|Rhoto_IFO0880_4|9640;proteinId=9640;transcriptId=9768;Parent=gene_1272;track=FrozenGeneCatalog
