## Supplementary material for "Carbohydrate utilization regulator reveals a noncanonical mechanism of nutrient differentiation": Dataset S7 (part 6 of 12)

scaffold_1	prediction	gene	8155	10142	0	+	.	ID=gene_3;Name=jgi.p|Rhoto_IFO0880_4|8371;portal_id=Rhoto_IFO0880_4;proteinId=8371;transcriptId=8499
scaffold_10	prediction	gene	808662	810420	0	+	.	ID=gene_1273;Name=jgi.p|Rhoto_IFO0880_4|9641;portal_id=Rhoto_IFO0880_4;proteinId=9641;transcriptId=9769
scaffold_10	prediction	CDS	808747	808811	.	+	0	ID=CDS_1273;Parent=mRNA_1273
scaffold_10	prediction	CDS	808871	809080	.	+	1	ID=CDS_1273;Parent=mRNA_1273
scaffold_10	prediction	CDS	809136	809191	.	+	1	ID=CDS_1273;Parent=mRNA_1273
scaffold_10	prediction	CDS	809272	809478	.	+	2	ID=CDS_1273;Parent=mRNA_1273
scaffold_10	prediction	CDS	809538	809736	.	+	2	ID=CDS_1273;Parent=mRNA_1273
scaffold_10	prediction	CDS	809804	809929	.	+	1	ID=CDS_1273;Parent=mRNA_1273
scaffold_10	prediction	CDS	809993	810374	.	+	1	ID=CDS_1273;Parent=mRNA_1273
scaffold_10	prediction	three_prime_UTR	810375	810420	.	+	.	ID=UTR3_1273;Parent=mRNA_1273
scaffold_10	prediction	five_prime_UTR	808662	808746	.	+	.	ID=UTR5_1273;Parent=mRNA_1273
scaffold_10	prediction	exon	808662	808811	.	+	.	ID=exon_1273_1;Parent=mRNA_1273
scaffold_10	prediction	exon	808871	809080	.	+	.	ID=exon_1273_2;Parent=mRNA_1273
scaffold_10	prediction	exon	809136	809191	.	+	.	ID=exon_1273_3;Parent=mRNA_1273
scaffold_10	prediction	exon	809272	809478	.	+	.	ID=exon_1273_4;Parent=mRNA_1273
scaffold_10	prediction	exon	809538	809736	.	+	.	ID=exon_1273_5;Parent=mRNA_1273
scaffold_10	prediction	exon	809804	809929	.	+	.	ID=exon_1273_6;Parent=mRNA_1273
scaffold_10	prediction	exon	809993	810420	.	+	.	ID=exon_1273_7;Parent=mRNA_1273
scaffold_10	prediction	mRNA	808662	810420	.	+	.	ID=mRNA_1273;Name=jgi.p|Rhoto_IFO0880_4|9641;proteinId=9641;transcriptId=9769;Parent=gene_1273;track=FrozenGeneCatalog
scaffold_10	prediction	gene	815816	817642	0	+	.	ID=gene_1276;Name=jgi.p|Rhoto_IFO0880_4|9644;portal_id=Rhoto_IFO0880_4;proteinId=9644;transcriptId=9772
scaffold_10	prediction	CDS	815898	816043	.	+	0	ID=CDS_1276;Parent=mRNA_1276
scaffold_10	prediction	CDS	816369	816413	.	+	1	ID=CDS_1276;Parent=mRNA_1276
scaffold_10	prediction	CDS	816473	816513	.	+	1	ID=CDS_1276;Parent=mRNA_1276
scaffold_10	prediction	CDS	816597	816671	.	+	2	ID=CDS_1276;Parent=mRNA_1276
scaffold_10	prediction	CDS	816739	816799	.	+	2	ID=CDS_1276;Parent=mRNA_1276
scaffold_10	prediction	CDS	816899	817260	.	+	1	ID=CDS_1276;Parent=mRNA_1276
scaffold_10	prediction	CDS	817369	817488	.	+	2	ID=CDS_1276;Parent=mRNA_1276
scaffold_10	prediction	CDS	817547	817599	.	+	2	ID=CDS_1276;Parent=mRNA_1276
scaffold_10	prediction	three_prime_UTR	817600	817642	.	+	.	ID=UTR3_1276;Parent=mRNA_1276
scaffold_10	prediction	five_prime_UTR	815816	815897	.	+	.	ID=UTR5_1276;Parent=mRNA_1276
scaffold_10	prediction	exon	815816	816043	.	+	.	ID=exon_1276_1;Parent=mRNA_1276
scaffold_10	prediction	exon	816369	816413	.	+	.	ID=exon_1276_2;Parent=mRNA_1276
scaffold_10	prediction	exon	816473	816513	.	+	.	ID=exon_1276_3;Parent=mRNA_1276
scaffold_10	prediction	exon	816597	816671	.	+	.	ID=exon_1276_4;Parent=mRNA_1276
scaffold_10	prediction	exon	816739	816799	.	+	.	ID=exon_1276_5;Parent=mRNA_1276
scaffold_10	prediction	exon	816899	817260	.	+	.	ID=exon_1276_6;Parent=mRNA_1276
scaffold_10	prediction	exon	817369	817488	.	+	.	ID=exon_1276_7;Parent=mRNA_1276
scaffold_10	prediction	exon	817547	817642	.	+	.	ID=exon_1276_8;Parent=mRNA_1276
scaffold_10	prediction	mRNA	815816	817642	.	+	.	ID=mRNA_1276;Name=jgi.p|Rhoto_IFO0880_4|9644;proteinId=9644;transcriptId=9772;Parent=gene_1276;track=FrozenGeneCatalog
scaffold_10	prediction	gene	817603	819025	0	-	.	ID=gene_1277;Name=jgi.p|Rhoto_IFO0880_4|9645;portal_id=Rhoto_IFO0880_4;proteinId=9645;transcriptId=9773
scaffold_10	prediction	CDS	818858	818897	.	-	0	ID=CDS_1277;Parent=mRNA_1277
scaffold_10	prediction	CDS	817944	818770	.	-	2	ID=CDS_1277;Parent=mRNA_1277
scaffold_10	prediction	CDS	817751	817879	.	-	0	ID=CDS_1277;Parent=mRNA_1277
scaffold_10	prediction	three_prime_UTR	817603	817750	.	-	.	ID=UTR3_1277;Parent=mRNA_1277
scaffold_10	prediction	five_prime_UTR	818898	819025	.	-	.	ID=UTR5_1277;Parent=mRNA_1277
scaffold_10	prediction	exon	818858	819025	.	-	.	ID=exon_1277_1;Parent=mRNA_1277
scaffold_10	prediction	exon	817944	818770	.	-	.	ID=exon_1277_2;Parent=mRNA_1277
scaffold_10	prediction	exon	817603	817879	.	-	.	ID=exon_1277_3;Parent=mRNA_1277
scaffold_10	prediction	mRNA	817603	819025	.	-	.	ID=mRNA_1277;Name=jgi.p|Rhoto_IFO0880_4|9645;proteinId=9645;transcriptId=9773;Parent=gene_1277;track=FrozenGeneCatalog
scaffold_10	prediction	gene	819021	822099	0	-	.	ID=gene_1278;Name=jgi.p|Rhoto_IFO0880_4|9646;portal_id=Rhoto_IFO0880_4;proteinId=9646;transcriptId=9774
scaffold_10	prediction	CDS	821788	821830	.	-	0	ID=CDS_1278;Parent=mRNA_1278
scaffold_10	prediction	CDS	820247	821662	.	-	2	ID=CDS_1278;Parent=mRNA_1278
scaffold_10	prediction	CDS	819504	820177	.	-	2	ID=CDS_1278;Parent=mRNA_1278
scaffold_10	prediction	three_prime_UTR	819021	819503	.	-	.	ID=UTR3_1278;Parent=mRNA_1278
scaffold_10	prediction	five_prime_UTR	821831	822099	.	-	.	ID=UTR5_1278;Parent=mRNA_1278
scaffold_10	prediction	exon	821788	822099	.	-	.	ID=exon_1278_1;Parent=mRNA_1278
scaffold_10	prediction	exon	820247	821662	.	-	.	ID=exon_1278_2;Parent=mRNA_1278
scaffold_10	prediction	exon	819021	820177	.	-	.	ID=exon_1278_3;Parent=mRNA_1278
scaffold_10	prediction	mRNA	819021	822099	.	-	.	ID=mRNA_1278;Name=jgi.p|Rhoto_IFO0880_4|9646;proteinId=9646;transcriptId=9774;Parent=gene_1278;track=FrozenGeneCatalog
scaffold_10	prediction	gene	822626	824712	0	+	.	ID=gene_1279;Name=jgi.p|Rhoto_IFO0880_4|9647;portal_id=Rhoto_IFO0880_4;proteinId=9647;transcriptId=9775
scaffold_10	prediction	CDS	822626	822793	.	+	0	ID=CDS_1279;Parent=mRNA_1279
scaffold_10	prediction	CDS	822995	823175	.	+	0	ID=CDS_1279;Parent=mRNA_1279
scaffold_10	prediction	CDS	823230	823303	.	+	2	ID=CDS_1279;Parent=mRNA_1279
scaffold_10	prediction	CDS	823370	823442	.	+	0	ID=CDS_1279;Parent=mRNA_1279
scaffold_10	prediction	CDS	823500	823873	.	+	2	ID=CDS_1279;Parent=mRNA_1279
scaffold_10	prediction	CDS	823936	824081	.	+	0	ID=CDS_1279;Parent=mRNA_1279
scaffold_10	prediction	CDS	824145	824265	.	+	1	ID=CDS_1279;Parent=mRNA_1279
scaffold_10	prediction	three_prime_UTR	824266	824712	.	+	.	ID=UTR3_1279;Parent=mRNA_1279
scaffold_10	prediction	exon	822626	822793	.	+	.	ID=exon_1279_1;Parent=mRNA_1279
scaffold_10	prediction	exon	822995	823175	.	+	.	ID=exon_1279_2;Parent=mRNA_1279
scaffold_10	prediction	exon	823230	823303	.	+	.	ID=exon_1279_3;Parent=mRNA_1279
scaffold_10	prediction	exon	823370	823442	.	+	.	ID=exon_1279_4;Parent=mRNA_1279
scaffold_10	prediction	exon	823500	823873	.	+	.	ID=exon_1279_5;Parent=mRNA_1279
scaffold_10	prediction	exon	823936	824081	.	+	.	ID=exon_1279_6;Parent=mRNA_1279
scaffold_10	prediction	exon	824145	824712	.	+	.	ID=exon_1279_7;Parent=mRNA_1279
scaffold_10	prediction	mRNA	822626	824712	.	+	.	ID=mRNA_1279;Name=jgi.p|Rhoto_IFO0880_4|9647;proteinId=9647;transcriptId=9775;Parent=gene_1279;track=FrozenGeneCatalog
scaffold_10	prediction	gene	825242	827235	0	+	.	ID=gene_1280;Name=jgi.p|Rhoto_IFO0880_4|9648;portal_id=Rhoto_IFO0880_4;proteinId=9648;transcriptId=9776
scaffold_10	prediction	CDS	825311	825572	.	+	0	ID=CDS_1280;Parent=mRNA_1280
scaffold_10	prediction	CDS	825692	825862	.	+	2	ID=CDS_1280;Parent=mRNA_1280
scaffold_10	prediction	CDS	825918	825991	.	+	2	ID=CDS_1280;Parent=mRNA_1280
scaffold_10	prediction	CDS	826055	826127	.	+	0	ID=CDS_1280;Parent=mRNA_1280
scaffold_10	prediction	CDS	826182	826555	.	+	2	ID=CDS_1280;Parent=mRNA_1280
scaffold_10	prediction	CDS	826614	826759	.	+	0	ID=CDS_1280;Parent=mRNA_1280
scaffold_10	prediction	CDS	826825	827101	.	+	1	ID=CDS_1280;Parent=mRNA_1280
scaffold_10	prediction	three_prime_UTR	827102	827235	.	+	.	ID=UTR3_1280;Parent=mRNA_1280
scaffold_10	prediction	five_prime_UTR	825242	825310	.	+	.	ID=UTR5_1280;Parent=mRNA_1280
scaffold_10	prediction	exon	825242	825572	.	+	.	ID=exon_1280_1;Parent=mRNA_1280
scaffold_10	prediction	exon	825692	825862	.	+	.	ID=exon_1280_2;Parent=mRNA_1280
scaffold_10	prediction	exon	825918	825991	.	+	.	ID=exon_1280_3;Parent=mRNA_1280
scaffold_10	prediction	exon	826055	826127	.	+	.	ID=exon_1280_4;Parent=mRNA_1280
scaffold_10	prediction	exon	826182	826555	.	+	.	ID=exon_1280_5;Parent=mRNA_1280
scaffold_10	prediction	exon	826614	826759	.	+	.	ID=exon_1280_6;Parent=mRNA_1280
scaffold_10	prediction	exon	826825	827235	.	+	.	ID=exon_1280_7;Parent=mRNA_1280
scaffold_10	prediction	mRNA	825242	827235	.	+	.	ID=mRNA_1280;Name=jgi.p|Rhoto_IFO0880_4|9648;proteinId=9648;transcriptId=9776;Parent=gene_1280;track=FrozenGeneCatalog
scaffold_10	prediction	gene	827236	829707	0	-	.	ID=gene_1281;Name=jgi.p|Rhoto_IFO0880_4|9649;portal_id=Rhoto_IFO0880_4;proteinId=9649;transcriptId=9777
scaffold_10	prediction	CDS	829358	829667	.	-	0	ID=CDS_1281;Parent=mRNA_1281
scaffold_10	prediction	CDS	829213	829249	.	-	2	ID=CDS_1281;Parent=mRNA_1281
scaffold_10	prediction	CDS	827768	827836	.	-	1	ID=CDS_1281;Parent=mRNA_1281
scaffold_10	prediction	CDS	827487	827685	.	-	1	ID=CDS_1281;Parent=mRNA_1281
scaffold_10	prediction	CDS	827410	827426	.	-	0	ID=CDS_1281;Parent=mRNA_1281
scaffold_10	prediction	CDS	827341	827350	.	-	1	ID=CDS_1281;Parent=mRNA_1281
scaffold_10	prediction	CDS	829006	829144	.	-	1	ID=CDS_1281;Parent=mRNA_1281
scaffold_10	prediction	CDS	828764	828947	.	-	0	ID=CDS_1281;Parent=mRNA_1281
scaffold_10	prediction	CDS	828659	828674	.	-	2	ID=CDS_1281;Parent=mRNA_1281
scaffold_10	prediction	CDS	828492	828537	.	-	1	ID=CDS_1281;Parent=mRNA_1281
scaffold_10	prediction	CDS	828384	828430	.	-	0	ID=CDS_1281;Parent=mRNA_1281
scaffold_10	prediction	CDS	828112	828325	.	-	1	ID=CDS_1281;Parent=mRNA_1281
scaffold_10	prediction	CDS	827971	828054	.	-	0	ID=CDS_1281;Parent=mRNA_1281
scaffold_10	prediction	CDS	827905	827915	.	-	0	ID=CDS_1281;Parent=mRNA_1281
scaffold_10	prediction	three_prime_UTR	827236	827340	.	-	.	ID=UTR3_1281;Parent=mRNA_1281
scaffold_10	prediction	five_prime_UTR	829668	829707	.	-	.	ID=UTR5_1281;Parent=mRNA_1281
scaffold_10	prediction	exon	829358	829707	.	-	.	ID=exon_1281_1;Parent=mRNA_1281
scaffold_10	prediction	exon	827905	827915	.	-	.	ID=exon_1281_10;Parent=mRNA_1281
scaffold_10	prediction	exon	827768	827836	.	-	.	ID=exon_1281_11;Parent=mRNA_1281
scaffold_10	prediction	exon	827487	827685	.	-	.	ID=exon_1281_12;Parent=mRNA_1281
scaffold_10	prediction	exon	827410	827426	.	-	.	ID=exon_1281_13;Parent=mRNA_1281
scaffold_10	prediction	exon	827236	827350	.	-	.	ID=exon_1281_14;Parent=mRNA_1281
scaffold_10	prediction	exon	829213	829249	.	-	.	ID=exon_1281_2;Parent=mRNA_1281
scaffold_10	prediction	exon	829006	829144	.	-	.	ID=exon_1281_3;Parent=mRNA_1281
scaffold_10	prediction	exon	828764	828947	.	-	.	ID=exon_1281_4;Parent=mRNA_1281
scaffold_10	prediction	exon	828659	828674	.	-	.	ID=exon_1281_5;Parent=mRNA_1281
scaffold_10	prediction	exon	828492	828537	.	-	.	ID=exon_1281_6;Parent=mRNA_1281
scaffold_10	prediction	exon	828384	828430	.	-	.	ID=exon_1281_7;Parent=mRNA_1281
scaffold_10	prediction	exon	828112	828325	.	-	.	ID=exon_1281_8;Parent=mRNA_1281
scaffold_10	prediction	exon	827971	828054	.	-	.	ID=exon_1281_9;Parent=mRNA_1281
scaffold_10	prediction	mRNA	827236	829707	.	-	.	ID=mRNA_1281;Name=jgi.p|Rhoto_IFO0880_4|9649;proteinId=9649;transcriptId=9777;Parent=gene_1281;track=FrozenGeneCatalog
scaffold_10	prediction	gene	829709	830324	0	-	.	ID=gene_1282;Name=jgi.p|Rhoto_IFO0880_4|9650;portal_id=Rhoto_IFO0880_4;proteinId=9650;transcriptId=9778
scaffold_10	prediction	CDS	830104	830277	.	-	0	ID=CDS_1282;Parent=mRNA_1282
scaffold_10	prediction	CDS	829731	830024	.	-	0	ID=CDS_1282;Parent=mRNA_1282
scaffold_10	prediction	three_prime_UTR	829709	829730	.	-	.	ID=UTR3_1282;Parent=mRNA_1282
scaffold_10	prediction	five_prime_UTR	830278	830324	.	-	.	ID=UTR5_1282;Parent=mRNA_1282
scaffold_10	prediction	exon	830104	830324	.	-	.	ID=exon_1282_1;Parent=mRNA_1282
scaffold_10	prediction	exon	829709	830024	.	-	.	ID=exon_1282_2;Parent=mRNA_1282
scaffold_10	prediction	mRNA	829709	830324	.	-	.	ID=mRNA_1282;Name=jgi.p|Rhoto_IFO0880_4|9650;proteinId=9650;transcriptId=9778;Parent=gene_1282;track=FrozenGeneCatalog
scaffold_10	prediction	gene	830451	831889	0	-	.	ID=gene_1283;Name=jgi.p|Rhoto_IFO0880_4|9651;portal_id=Rhoto_IFO0880_4;proteinId=9651;transcriptId=9779
scaffold_10	prediction	CDS	831803	831805	.	-	0	ID=CDS_1283;Parent=mRNA_1283
scaffold_10	prediction	CDS	831287	831373	.	-	0	ID=CDS_1283;Parent=mRNA_1283
scaffold_10	prediction	CDS	830837	831213	.	-	0	ID=CDS_1283;Parent=mRNA_1283
scaffold_10	prediction	CDS	830712	830766	.	-	1	ID=CDS_1283;Parent=mRNA_1283
scaffold_10	prediction	CDS	830551	830592	.	-	0	ID=CDS_1283;Parent=mRNA_1283
scaffold_10	prediction	three_prime_UTR	830451	830550	.	-	.	ID=UTR3_1283;Parent=mRNA_1283
scaffold_10	prediction	five_prime_UTR	831806	831889	.	-	.	ID=UTR5_1283;Parent=mRNA_1283
scaffold_10	prediction	exon	831803	831889	.	-	.	ID=exon_1283_1;Parent=mRNA_1283
scaffold_10	prediction	exon	831287	831373	.	-	.	ID=exon_1283_2;Parent=mRNA_1283
scaffold_10	prediction	exon	830837	831213	.	-	.	ID=exon_1283_3;Parent=mRNA_1283
scaffold_10	prediction	exon	830712	830766	.	-	.	ID=exon_1283_4;Parent=mRNA_1283
scaffold_10	prediction	exon	830451	830592	.	-	.	ID=exon_1283_5;Parent=mRNA_1283
scaffold_10	prediction	mRNA	830451	831889	.	-	.	ID=mRNA_1283;Name=jgi.p|Rhoto_IFO0880_4|9651;proteinId=9651;transcriptId=9779;Parent=gene_1283;track=FrozenGeneCatalog
scaffold_10	prediction	gene	834539	836253	0	+	.	ID=gene_1286;Name=jgi.p|Rhoto_IFO0880_4|9654;portal_id=Rhoto_IFO0880_4;proteinId=9654;transcriptId=9782
scaffold_10	prediction	CDS	834621	834794	.	+	0	ID=CDS_1286;Parent=mRNA_1286
scaffold_10	prediction	CDS	834872	835894	.	+	0	ID=CDS_1286;Parent=mRNA_1286
scaffold_10	prediction	CDS	835998	836012	.	+	0	ID=CDS_1286;Parent=mRNA_1286
scaffold_10	prediction	three_prime_UTR	836013	836253	.	+	.	ID=UTR3_1286;Parent=mRNA_1286
scaffold_10	prediction	five_prime_UTR	834539	834620	.	+	.	ID=UTR5_1286;Parent=mRNA_1286
scaffold_10	prediction	exon	834539	834794	.	+	.	ID=exon_1286_1;Parent=mRNA_1286
scaffold_10	prediction	exon	834872	835894	.	+	.	ID=exon_1286_2;Parent=mRNA_1286
scaffold_10	prediction	exon	835998	836253	.	+	.	ID=exon_1286_3;Parent=mRNA_1286
scaffold_10	prediction	mRNA	834539	836253	.	+	.	ID=mRNA_1286;Name=jgi.p|Rhoto_IFO0880_4|9654;proteinId=9654;transcriptId=9782;Parent=gene_1286;track=FrozenGeneCatalog
scaffold_10	prediction	gene	836217	838707	0	+	.	ID=gene_1287;Name=jgi.p|Rhoto_IFO0880_4|9655;portal_id=Rhoto_IFO0880_4;proteinId=9655;transcriptId=9783
scaffold_10	prediction	CDS	836321	836426	.	+	0	ID=CDS_1287;Parent=mRNA_1287
scaffold_10	prediction	CDS	836515	836602	.	+	2	ID=CDS_1287;Parent=mRNA_1287
scaffold_10	prediction	CDS	838078	838675	.	+	1	ID=CDS_1287;Parent=mRNA_1287
scaffold_10	prediction	CDS	836684	836759	.	+	1	ID=CDS_1287;Parent=mRNA_1287
scaffold_10	prediction	CDS	836822	837059	.	+	0	ID=CDS_1287;Parent=mRNA_1287
scaffold_10	prediction	CDS	837140	837195	.	+	2	ID=CDS_1287;Parent=mRNA_1287
scaffold_10	prediction	CDS	837253	837306	.	+	0	ID=CDS_1287;Parent=mRNA_1287
scaffold_10	prediction	CDS	837391	837471	.	+	0	ID=CDS_1287;Parent=mRNA_1287
scaffold_10	prediction	CDS	837538	837675	.	+	0	ID=CDS_1287;Parent=mRNA_1287
scaffold_10	prediction	CDS	837759	837843	.	+	0	ID=CDS_1287;Parent=mRNA_1287
scaffold_10	prediction	CDS	837907	838006	.	+	2	ID=CDS_1287;Parent=mRNA_1287
scaffold_10	prediction	three_prime_UTR	838676	838707	.	+	.	ID=UTR3_1287;Parent=mRNA_1287
scaffold_10	prediction	five_prime_UTR	836217	836320	.	+	.	ID=UTR5_1287;Parent=mRNA_1287
scaffold_10	prediction	exon	836217	836426	.	+	.	ID=exon_1287_1;Parent=mRNA_1287
scaffold_10	prediction	exon	837907	838006	.	+	.	ID=exon_1287_10;Parent=mRNA_1287
scaffold_10	prediction	exon	838078	838707	.	+	.	ID=exon_1287_11;Parent=mRNA_1287
scaffold_10	prediction	exon	836515	836602	.	+	.	ID=exon_1287_2;Parent=mRNA_1287
scaffold_10	prediction	exon	836684	836759	.	+	.	ID=exon_1287_3;Parent=mRNA_1287
scaffold_10	prediction	exon	836822	837059	.	+	.	ID=exon_1287_4;Parent=mRNA_1287
scaffold_10	prediction	exon	837140	837195	.	+	.	ID=exon_1287_5;Parent=mRNA_1287
scaffold_10	prediction	exon	837253	837306	.	+	.	ID=exon_1287_6;Parent=mRNA_1287
scaffold_10	prediction	exon	837391	837471	.	+	.	ID=exon_1287_7;Parent=mRNA_1287
scaffold_10	prediction	exon	837538	837675	.	+	.	ID=exon_1287_8;Parent=mRNA_1287
scaffold_10	prediction	exon	837759	837843	.	+	.	ID=exon_1287_9;Parent=mRNA_1287
scaffold_10	prediction	mRNA	836217	838707	.	+	.	ID=mRNA_1287;Name=jgi.p|Rhoto_IFO0880_4|9655;proteinId=9655;transcriptId=9783;Parent=gene_1287;track=FrozenGeneCatalog
scaffold_10	prediction	gene	839303	840331	0	-	.	ID=gene_1288;Name=jgi.p|Rhoto_IFO0880_4|9656;portal_id=Rhoto_IFO0880_4;proteinId=9656;transcriptId=9784
scaffold_10	prediction	CDS	840072	840221	.	-	0	ID=CDS_1288;Parent=mRNA_1288
scaffold_10	prediction	CDS	839928	839961	.	-	0	ID=CDS_1288;Parent=mRNA_1288
scaffold_10	prediction	CDS	839731	839755	.	-	2	ID=CDS_1288;Parent=mRNA_1288
scaffold_10	prediction	CDS	839577	839661	.	-	1	ID=CDS_1288;Parent=mRNA_1288
scaffold_10	prediction	CDS	839457	839499	.	-	0	ID=CDS_1288;Parent=mRNA_1288
scaffold_10	prediction	CDS	839397	839404	.	-	2	ID=CDS_1288;Parent=mRNA_1288
scaffold_10	prediction	three_prime_UTR	839303	839396	.	-	.	ID=UTR3_1288;Parent=mRNA_1288
scaffold_10	prediction	five_prime_UTR	840222	840331	.	-	.	ID=UTR5_1288;Parent=mRNA_1288
scaffold_10	prediction	exon	840072	840331	.	-	.	ID=exon_1288_1;Parent=mRNA_1288
scaffold_10	prediction	exon	839928	839961	.	-	.	ID=exon_1288_2;Parent=mRNA_1288
scaffold_10	prediction	exon	839731	839755	.	-	.	ID=exon_1288_3;Parent=mRNA_1288
scaffold_10	prediction	exon	839577	839661	.	-	.	ID=exon_1288_4;Parent=mRNA_1288
scaffold_10	prediction	exon	839457	839499	.	-	.	ID=exon_1288_5;Parent=mRNA_1288
scaffold_10	prediction	exon	839303	839404	.	-	.	ID=exon_1288_6;Parent=mRNA_1288
scaffold_10	prediction	mRNA	839303	840331	.	-	.	ID=mRNA_1288;Name=jgi.p|Rhoto_IFO0880_4|9656;proteinId=9656;transcriptId=9784;Parent=gene_1288;track=FrozenGeneCatalog
scaffold_10	prediction	gene	844368	845016	0	-	.	ID=gene_1290;Name=jgi.p|Rhoto_IFO0880_4|9658;portal_id=Rhoto_IFO0880_4;proteinId=9658;transcriptId=9786
scaffold_10	prediction	CDS	844979	844987	.	-	0	ID=CDS_1290;Parent=mRNA_1290
scaffold_10	prediction	CDS	844889	844922	.	-	0	ID=CDS_1290;Parent=mRNA_1290
scaffold_10	prediction	CDS	844567	844798	.	-	2	ID=CDS_1290;Parent=mRNA_1290
scaffold_10	prediction	CDS	844469	844499	.	-	1	ID=CDS_1290;Parent=mRNA_1290
scaffold_10	prediction	three_prime_UTR	844368	844468	.	-	.	ID=UTR3_1290;Parent=mRNA_1290
scaffold_10	prediction	five_prime_UTR	844988	845016	.	-	.	ID=UTR5_1290;Parent=mRNA_1290
scaffold_10	prediction	exon	844979	845016	.	-	.	ID=exon_1290_1;Parent=mRNA_1290
scaffold_10	prediction	exon	844889	844922	.	-	.	ID=exon_1290_2;Parent=mRNA_1290
scaffold_10	prediction	exon	844567	844798	.	-	.	ID=exon_1290_3;Parent=mRNA_1290
scaffold_10	prediction	exon	844368	844499	.	-	.	ID=exon_1290_4;Parent=mRNA_1290
scaffold_10	prediction	mRNA	844368	845016	.	-	.	ID=mRNA_1290;Name=jgi.p|Rhoto_IFO0880_4|9658;proteinId=9658;transcriptId=9786;Parent=gene_1290;track=FrozenGeneCatalog
scaffold_10	prediction	gene	844935	846386	0	+	.	ID=gene_1291;Name=jgi.p|Rhoto_IFO0880_4|9659;portal_id=Rhoto_IFO0880_4;proteinId=9659;transcriptId=9787
scaffold_10	prediction	CDS	845100	845295	.	+	0	ID=CDS_1291;Parent=mRNA_1291
scaffold_10	prediction	CDS	845463	845538	.	+	2	ID=CDS_1291;Parent=mRNA_1291
scaffold_10	prediction	CDS	845633	845909	.	+	1	ID=CDS_1291;Parent=mRNA_1291
scaffold_10	prediction	CDS	845967	846215	.	+	0	ID=CDS_1291;Parent=mRNA_1291
scaffold_10	prediction	three_prime_UTR	846216	846386	.	+	.	ID=UTR3_1291;Parent=mRNA_1291
scaffold_10	prediction	five_prime_UTR	844935	844939	.	+	.	ID=UTR5_1291;Parent=mRNA_1291
scaffold_10	prediction	five_prime_UTR	844990	845099	.	+	.	ID=UTR5_1291;Parent=mRNA_1291
scaffold_10	prediction	exon	844935	844939	.	+	.	ID=exon_1291_1;Parent=mRNA_1291
scaffold_10	prediction	exon	844990	845295	.	+	.	ID=exon_1291_2;Parent=mRNA_1291
scaffold_10	prediction	exon	845463	845538	.	+	.	ID=exon_1291_3;Parent=mRNA_1291
scaffold_10	prediction	exon	845633	845909	.	+	.	ID=exon_1291_4;Parent=mRNA_1291
scaffold_10	prediction	exon	845967	846386	.	+	.	ID=exon_1291_5;Parent=mRNA_1291
scaffold_10	prediction	mRNA	844935	846386	.	+	.	ID=mRNA_1291;Name=jgi.p|Rhoto_IFO0880_4|9659;proteinId=9659;transcriptId=9787;Parent=gene_1291;track=FrozenGeneCatalog
scaffold_10	prediction	gene	854883	856172	0	-	.	ID=gene_1295;Name=jgi.p|Rhoto_IFO0880_4|9663;portal_id=Rhoto_IFO0880_4;proteinId=9663;transcriptId=9791
scaffold_10	prediction	CDS	856045	856078	.	-	0	ID=CDS_1295;Parent=mRNA_1295
scaffold_10	prediction	CDS	855636	855987	.	-	2	ID=CDS_1295;Parent=mRNA_1295
scaffold_10	prediction	CDS	855228	855576	.	-	1	ID=CDS_1295;Parent=mRNA_1295
scaffold_10	prediction	CDS	855007	855165	.	-	0	ID=CDS_1295;Parent=mRNA_1295
scaffold_10	prediction	three_prime_UTR	854883	855006	.	-	.	ID=UTR3_1295;Parent=mRNA_1295
scaffold_10	prediction	five_prime_UTR	856079	856172	.	-	.	ID=UTR5_1295;Parent=mRNA_1295
scaffold_10	prediction	exon	856045	856172	.	-	.	ID=exon_1295_1;Parent=mRNA_1295
scaffold_10	prediction	exon	855636	855987	.	-	.	ID=exon_1295_2;Parent=mRNA_1295
scaffold_10	prediction	exon	855228	855576	.	-	.	ID=exon_1295_3;Parent=mRNA_1295
scaffold_10	prediction	exon	854883	855165	.	-	.	ID=exon_1295_4;Parent=mRNA_1295
scaffold_10	prediction	mRNA	854883	856172	.	-	.	ID=mRNA_1295;Name=jgi.p|Rhoto_IFO0880_4|9663;proteinId=9663;transcriptId=9791;Parent=gene_1295;track=FrozenGeneCatalog
scaffold_10	prediction	gene	858936	860290	0	+	.	ID=gene_1298;Name=jgi.p|Rhoto_IFO0880_4|9666;portal_id=Rhoto_IFO0880_4;proteinId=9666;transcriptId=9794
scaffold_10	prediction	CDS	859180	859579	.	+	0	ID=CDS_1298;Parent=mRNA_1298
scaffold_10	prediction	CDS	859640	859688	.	+	2	ID=CDS_1298;Parent=mRNA_1298
scaffold_10	prediction	CDS	859744	859787	.	+	1	ID=CDS_1298;Parent=mRNA_1298
scaffold_10	prediction	CDS	859856	859998	.	+	2	ID=CDS_1298;Parent=mRNA_1298
scaffold_10	prediction	three_prime_UTR	859999	860290	.	+	.	ID=UTR3_1298;Parent=mRNA_1298
scaffold_10	prediction	five_prime_UTR	858936	859179	.	+	.	ID=UTR5_1298;Parent=mRNA_1298
scaffold_10	prediction	exon	858936	859579	.	+	.	ID=exon_1298_1;Parent=mRNA_1298
scaffold_10	prediction	exon	859640	859688	.	+	.	ID=exon_1298_2;Parent=mRNA_1298
scaffold_10	prediction	exon	859744	859787	.	+	.	ID=exon_1298_3;Parent=mRNA_1298
scaffold_10	prediction	exon	859856	860290	.	+	.	ID=exon_1298_4;Parent=mRNA_1298
scaffold_10	prediction	mRNA	858936	860290	.	+	.	ID=mRNA_1298;Name=jgi.p|Rhoto_IFO0880_4|9666;proteinId=9666;transcriptId=9794;Parent=gene_1298;track=FrozenGeneCatalog
scaffold_10	prediction	gene	862684	864122	0	+	.	ID=gene_1300;Name=jgi.p|Rhoto_IFO0880_4|9668;portal_id=Rhoto_IFO0880_4;proteinId=9668;transcriptId=9796
scaffold_10	prediction	CDS	862697	863454	.	+	0	ID=CDS_1300;Parent=mRNA_1300
scaffold_10	prediction	CDS	863513	863642	.	+	1	ID=CDS_1300;Parent=mRNA_1300
scaffold_10	prediction	CDS	863703	864122	.	+	0	ID=CDS_1300;Parent=mRNA_1300
scaffold_10	prediction	five_prime_UTR	862684	862696	.	+	.	ID=UTR5_1300;Parent=mRNA_1300
scaffold_10	prediction	exon	862684	863454	.	+	.	ID=exon_1300_1;Parent=mRNA_1300
scaffold_10	prediction	exon	863513	863642	.	+	.	ID=exon_1300_2;Parent=mRNA_1300
scaffold_10	prediction	exon	863703	864122	.	+	.	ID=exon_1300_3;Parent=mRNA_1300
scaffold_10	prediction	mRNA	862684	864122	.	+	.	ID=mRNA_1300;Name=jgi.p|Rhoto_IFO0880_4|9668;proteinId=9668;transcriptId=9796;Parent=gene_1300;track=FrozenGeneCatalog
scaffold_10	prediction	gene	866417	866901	0	+	.	ID=gene_1302;Name=jgi.p|Rhoto_IFO0880_4|9670;portal_id=Rhoto_IFO0880_4;proteinId=9670;transcriptId=9798
scaffold_10	prediction	CDS	866554	866811	.	+	0	ID=CDS_1302;Parent=mRNA_1302
scaffold_10	prediction	three_prime_UTR	866812	866901	.	+	.	ID=UTR3_1302;Parent=mRNA_1302
scaffold_10	prediction	five_prime_UTR	866417	866553	.	+	.	ID=UTR5_1302;Parent=mRNA_1302
scaffold_10	prediction	exon	866417	866901	.	+	.	ID=exon_1302_1;Parent=mRNA_1302
scaffold_10	prediction	mRNA	866417	866901	.	+	.	ID=mRNA_1302;Name=jgi.p|Rhoto_IFO0880_4|9670;proteinId=9670;transcriptId=9798;Parent=gene_1302;track=FrozenGeneCatalog
scaffold_10	prediction	gene	870769	871645	0	-	.	ID=gene_1303;Name=jgi.p|Rhoto_IFO0880_4|9671;portal_id=Rhoto_IFO0880_4;proteinId=9671;transcriptId=9799
scaffold_10	prediction	CDS	870831	871307	.	-	0	ID=CDS_1303;Parent=mRNA_1303
scaffold_10	prediction	three_prime_UTR	870769	870830	.	-	.	ID=UTR3_1303;Parent=mRNA_1303
scaffold_10	prediction	five_prime_UTR	871308	871645	.	-	.	ID=UTR5_1303;Parent=mRNA_1303
scaffold_10	prediction	exon	870769	871645	.	-	.	ID=exon_1303_1;Parent=mRNA_1303
scaffold_10	prediction	mRNA	870769	871645	.	-	.	ID=mRNA_1303;Name=jgi.p|Rhoto_IFO0880_4|9671;proteinId=9671;transcriptId=9799;Parent=gene_1303;track=FrozenGeneCatalog
scaffold_10	prediction	gene	872676	873869	0	+	.	ID=gene_1304;Name=jgi.p|Rhoto_IFO0880_4|9672;portal_id=Rhoto_IFO0880_4;proteinId=9672;transcriptId=9800
scaffold_10	prediction	CDS	872936	873607	.	+	0	ID=CDS_1304;Parent=mRNA_1304
scaffold_10	prediction	CDS	873694	873714	.	+	0	ID=CDS_1304;Parent=mRNA_1304
scaffold_10	prediction	three_prime_UTR	873715	873869	.	+	.	ID=UTR3_1304;Parent=mRNA_1304
scaffold_10	prediction	five_prime_UTR	872676	872935	.	+	.	ID=UTR5_1304;Parent=mRNA_1304
scaffold_10	prediction	exon	872676	873607	.	+	.	ID=exon_1304_1;Parent=mRNA_1304
scaffold_10	prediction	exon	873694	873869	.	+	.	ID=exon_1304_2;Parent=mRNA_1304
scaffold_10	prediction	mRNA	872676	873869	.	+	.	ID=mRNA_1304;Name=jgi.p|Rhoto_IFO0880_4|9672;proteinId=9672;transcriptId=9800;Parent=gene_1304;track=FrozenGeneCatalog
scaffold_10	prediction	gene	881948	882184	0	+	.	ID=gene_1306;Name=jgi.p|Rhoto_IFO0880_4|9674;portal_id=Rhoto_IFO0880_4;proteinId=9674;transcriptId=9802
scaffold_10	prediction	CDS	881948	882184	.	+	0	ID=CDS_1306;Parent=mRNA_1306
scaffold_10	prediction	exon	881948	882184	.	+	.	ID=exon_1306_1;Parent=mRNA_1306
scaffold_10	prediction	mRNA	881948	882184	.	+	.	ID=mRNA_1306;Name=jgi.p|Rhoto_IFO0880_4|9674;proteinId=9674;transcriptId=9802;Parent=gene_1306;track=FrozenGeneCatalog
scaffold_10	prediction	gene	887235	888010	0	+	.	ID=gene_1307;Name=jgi.p|Rhoto_IFO0880_4|9675;portal_id=Rhoto_IFO0880_4;proteinId=9675;transcriptId=9803
scaffold_10	prediction	CDS	887366	887845	.	+	0	ID=CDS_1307;Parent=mRNA_1307
scaffold_10	prediction	three_prime_UTR	887846	888010	.	+	.	ID=UTR3_1307;Parent=mRNA_1307
scaffold_10	prediction	five_prime_UTR	887235	887365	.	+	.	ID=UTR5_1307;Parent=mRNA_1307
scaffold_10	prediction	exon	887235	888010	.	+	.	ID=exon_1307_1;Parent=mRNA_1307
scaffold_10	prediction	mRNA	887235	888010	.	+	.	ID=mRNA_1307;Name=jgi.p|Rhoto_IFO0880_4|9675;proteinId=9675;transcriptId=9803;Parent=gene_1307;track=FrozenGeneCatalog
scaffold_10	prediction	gene	890427	893268	0	+	.	ID=gene_1308;Name=jgi.p|Rhoto_IFO0880_4|9676;portal_id=Rhoto_IFO0880_4;proteinId=9676;transcriptId=9804
scaffold_10	prediction	CDS	890462	890585	.	+	0	ID=CDS_1308;Parent=mRNA_1308
scaffold_10	prediction	CDS	890642	890822	.	+	2	ID=CDS_1308;Parent=mRNA_1308
scaffold_10	prediction	CDS	890885	892850	.	+	1	ID=CDS_1308;Parent=mRNA_1308
scaffold_10	prediction	three_prime_UTR	892851	893268	.	+	.	ID=UTR3_1308;Parent=mRNA_1308
scaffold_10	prediction	five_prime_UTR	890427	890461	.	+	.	ID=UTR5_1308;Parent=mRNA_1308
scaffold_10	prediction	exon	890427	890585	.	+	.	ID=exon_1308_1;Parent=mRNA_1308
scaffold_10	prediction	exon	890642	890822	.	+	.	ID=exon_1308_2;Parent=mRNA_1308
scaffold_10	prediction	exon	890885	893268	.	+	.	ID=exon_1308_3;Parent=mRNA_1308
scaffold_10	prediction	mRNA	890427	893268	.	+	.	ID=mRNA_1308;Name=jgi.p|Rhoto_IFO0880_4|9676;proteinId=9676;transcriptId=9804;Parent=gene_1308;track=FrozenGeneCatalog
scaffold_10	prediction	gene	893220	895581	0	-	.	ID=gene_1309;Name=jgi.p|Rhoto_IFO0880_4|9677;portal_id=Rhoto_IFO0880_4;proteinId=9677;transcriptId=9805
scaffold_10	prediction	CDS	895333	895450	.	-	0	ID=CDS_1309;Parent=mRNA_1309
scaffold_10	prediction	CDS	894626	894646	.	-	2	ID=CDS_1309;Parent=mRNA_1309
scaffold_10	prediction	CDS	894299	894377	.	-	2	ID=CDS_1309;Parent=mRNA_1309
scaffold_10	prediction	CDS	894172	894213	.	-	1	ID=CDS_1309;Parent=mRNA_1309
scaffold_10	prediction	CDS	894065	894086	.	-	1	ID=CDS_1309;Parent=mRNA_1309
scaffold_10	prediction	CDS	893603	893668	.	-	0	ID=CDS_1309;Parent=mRNA_1309
scaffold_10	prediction	three_prime_UTR	893541	893602	.	-	.	ID=UTR3_1309;Parent=mRNA_1309
scaffold_10	prediction	three_prime_UTR	893220	893406	.	-	.	ID=UTR3_1309;Parent=mRNA_1309
scaffold_10	prediction	five_prime_UTR	895451	895581	.	-	.	ID=UTR5_1309;Parent=mRNA_1309
scaffold_10	prediction	exon	895333	895581	.	-	.	ID=exon_1309_1;Parent=mRNA_1309
scaffold_10	prediction	exon	894626	894646	.	-	.	ID=exon_1309_2;Parent=mRNA_1309
scaffold_10	prediction	exon	894299	894377	.	-	.	ID=exon_1309_3;Parent=mRNA_1309
scaffold_10	prediction	exon	894172	894213	.	-	.	ID=exon_1309_4;Parent=mRNA_1309
scaffold_10	prediction	exon	894065	894086	.	-	.	ID=exon_1309_5;Parent=mRNA_1309
scaffold_10	prediction	exon	893541	893668	.	-	.	ID=exon_1309_6;Parent=mRNA_1309
scaffold_10	prediction	exon	893220	893406	.	-	.	ID=exon_1309_7;Parent=mRNA_1309
scaffold_10	prediction	mRNA	893220	895581	.	-	.	ID=mRNA_1309;Name=jgi.p|Rhoto_IFO0880_4|9677;proteinId=9677;transcriptId=9805;Parent=gene_1309;track=FrozenGeneCatalog
scaffold_10	prediction	gene	897528	898665	0	+	.	ID=gene_1311;Name=jgi.p|Rhoto_IFO0880_4|9679;portal_id=Rhoto_IFO0880_4;proteinId=9679;transcriptId=9807
scaffold_10	prediction	CDS	897559	897561	.	+	0	ID=CDS_1311;Parent=mRNA_1311
scaffold_10	prediction	CDS	897620	897784	.	+	0	ID=CDS_1311;Parent=mRNA_1311
scaffold_10	prediction	CDS	897856	897957	.	+	0	ID=CDS_1311;Parent=mRNA_1311
scaffold_10	prediction	CDS	898020	898140	.	+	0	ID=CDS_1311;Parent=mRNA_1311
scaffold_10	prediction	CDS	898332	898408	.	+	2	ID=CDS_1311;Parent=mRNA_1311
scaffold_10	prediction	three_prime_UTR	898409	898665	.	+	.	ID=UTR3_1311;Parent=mRNA_1311
scaffold_10	prediction	five_prime_UTR	897528	897558	.	+	.	ID=UTR5_1311;Parent=mRNA_1311
scaffold_10	prediction	exon	897528	897561	.	+	.	ID=exon_1311_1;Parent=mRNA_1311
scaffold_10	prediction	exon	897620	897784	.	+	.	ID=exon_1311_2;Parent=mRNA_1311
scaffold_10	prediction	exon	897856	897957	.	+	.	ID=exon_1311_3;Parent=mRNA_1311
scaffold_10	prediction	exon	898020	898140	.	+	.	ID=exon_1311_4;Parent=mRNA_1311
scaffold_10	prediction	exon	898332	898665	.	+	.	ID=exon_1311_5;Parent=mRNA_1311
scaffold_10	prediction	mRNA	897528	898665	.	+	.	ID=mRNA_1311;Name=jgi.p|Rhoto_IFO0880_4|9679;proteinId=9679;transcriptId=9807;Parent=gene_1311;track=FrozenGeneCatalog
scaffold_10	prediction	gene	907297	911659	0	-	.	ID=gene_1316;Name=jgi.p|Rhoto_IFO0880_4|9684;portal_id=Rhoto_IFO0880_4;proteinId=9684;transcriptId=9812
scaffold_10	prediction	CDS	911160	911419	.	-	0	ID=CDS_1316;Parent=mRNA_1316
scaffold_10	prediction	CDS	910911	911103	.	-	1	ID=CDS_1316;Parent=mRNA_1316
scaffold_10	prediction	CDS	908454	908480	.	-	0	ID=CDS_1316;Parent=mRNA_1316
scaffold_10	prediction	CDS	907946	908392	.	-	0	ID=CDS_1316;Parent=mRNA_1316
scaffold_10	prediction	CDS	907856	907885	.	-	0	ID=CDS_1316;Parent=mRNA_1316
scaffold_10	prediction	CDS	907427	907798	.	-	0	ID=CDS_1316;Parent=mRNA_1316
scaffold_10	prediction	CDS	910800	910857	.	-	0	ID=CDS_1316;Parent=mRNA_1316
scaffold_10	prediction	CDS	910660	910738	.	-	2	ID=CDS_1316;Parent=mRNA_1316
scaffold_10	prediction	CDS	910276	910603	.	-	1	ID=CDS_1316;Parent=mRNA_1316
scaffold_10	prediction	CDS	909141	910218	.	-	0	ID=CDS_1316;Parent=mRNA_1316
scaffold_10	prediction	CDS	909064	909077	.	-	2	ID=CDS_1316;Parent=mRNA_1316
scaffold_10	prediction	CDS	908918	909005	.	-	0	ID=CDS_1316;Parent=mRNA_1316
scaffold_10	prediction	CDS	908847	908851	.	-	2	ID=CDS_1316;Parent=mRNA_1316
scaffold_10	prediction	CDS	908538	908765	.	-	0	ID=CDS_1316;Parent=mRNA_1316
scaffold_10	prediction	three_prime_UTR	907297	907426	.	-	.	ID=UTR3_1316;Parent=mRNA_1316
scaffold_10	prediction	five_prime_UTR	911644	911659	.	-	.	ID=UTR5_1316;Parent=mRNA_1316
scaffold_10	prediction	five_prime_UTR	911420	911529	.	-	.	ID=UTR5_1316;Parent=mRNA_1316
scaffold_10	prediction	exon	911644	911659	.	-	.	ID=exon_1316_1;Parent=mRNA_1316
scaffold_10	prediction	exon	908847	908851	.	-	.	ID=exon_1316_10;Parent=mRNA_1316
scaffold_10	prediction	exon	908538	908765	.	-	.	ID=exon_1316_11;Parent=mRNA_1316
scaffold_10	prediction	exon	908454	908480	.	-	.	ID=exon_1316_12;Parent=mRNA_1316
scaffold_10	prediction	exon	907946	908392	.	-	.	ID=exon_1316_13;Parent=mRNA_1316
scaffold_10	prediction	exon	907856	907885	.	-	.	ID=exon_1316_14;Parent=mRNA_1316
scaffold_10	prediction	exon	907297	907798	.	-	.	ID=exon_1316_15;Parent=mRNA_1316
scaffold_10	prediction	exon	911160	911529	.	-	.	ID=exon_1316_2;Parent=mRNA_1316
scaffold_10	prediction	exon	910911	911103	.	-	.	ID=exon_1316_3;Parent=mRNA_1316
scaffold_10	prediction	exon	910800	910857	.	-	.	ID=exon_1316_4;Parent=mRNA_1316
scaffold_10	prediction	exon	910660	910738	.	-	.	ID=exon_1316_5;Parent=mRNA_1316
scaffold_10	prediction	exon	910276	910603	.	-	.	ID=exon_1316_6;Parent=mRNA_1316
scaffold_10	prediction	exon	909141	910218	.	-	.	ID=exon_1316_7;Parent=mRNA_1316
scaffold_10	prediction	exon	909064	909077	.	-	.	ID=exon_1316_8;Parent=mRNA_1316
scaffold_10	prediction	exon	908918	909005	.	-	.	ID=exon_1316_9;Parent=mRNA_1316
scaffold_10	prediction	mRNA	907297	911659	.	-	.	ID=mRNA_1316;Name=jgi.p|Rhoto_IFO0880_4|9684;proteinId=9684;transcriptId=9812;Parent=gene_1316;track=FrozenGeneCatalog
scaffold_10	prediction	gene	917554	918475	0	+	.	ID=gene_1318;Name=jgi.p|Rhoto_IFO0880_4|9686;portal_id=Rhoto_IFO0880_4;proteinId=9686;transcriptId=9814
scaffold_10	prediction	CDS	917910	917928	.	+	0	ID=CDS_1318;Parent=mRNA_1318
scaffold_10	prediction	CDS	917992	918201	.	+	2	ID=CDS_1318;Parent=mRNA_1318
scaffold_10	prediction	CDS	918272	918381	.	+	2	ID=CDS_1318;Parent=mRNA_1318
scaffold_10	prediction	three_prime_UTR	918382	918475	.	+	.	ID=UTR3_1318;Parent=mRNA_1318
scaffold_10	prediction	five_prime_UTR	917554	917581	.	+	.	ID=UTR5_1318;Parent=mRNA_1318
scaffold_10	prediction	five_prime_UTR	917900	917909	.	+	.	ID=UTR5_1318;Parent=mRNA_1318
scaffold_10	prediction	exon	917554	917581	.	+	.	ID=exon_1318_1;Parent=mRNA_1318
scaffold_10	prediction	exon	917900	917928	.	+	.	ID=exon_1318_2;Parent=mRNA_1318
scaffold_10	prediction	exon	917992	918201	.	+	.	ID=exon_1318_3;Parent=mRNA_1318
scaffold_10	prediction	exon	918272	918475	.	+	.	ID=exon_1318_4;Parent=mRNA_1318
scaffold_10	prediction	mRNA	917554	918475	.	+	.	ID=mRNA_1318;Name=jgi.p|Rhoto_IFO0880_4|9686;proteinId=9686;transcriptId=9814;Parent=gene_1318;track=FrozenGeneCatalog
scaffold_10	prediction	gene	918921	919563	0	-	.	ID=gene_1319;Name=jgi.p|Rhoto_IFO0880_4|9687;portal_id=Rhoto_IFO0880_4;proteinId=9687;transcriptId=9815
scaffold_10	prediction	CDS	919198	919455	.	-	0	ID=CDS_1319;Parent=mRNA_1319
scaffold_10	prediction	CDS	918921	919019	.	-	0	ID=CDS_1319;Parent=mRNA_1319
scaffold_10	prediction	five_prime_UTR	919456	919563	.	-	.	ID=UTR5_1319;Parent=mRNA_1319
scaffold_10	prediction	exon	919198	919563	.	-	.	ID=exon_1319_1;Parent=mRNA_1319
scaffold_10	prediction	exon	918921	919019	.	-	.	ID=exon_1319_2;Parent=mRNA_1319
scaffold_10	prediction	mRNA	918921	919563	.	-	.	ID=mRNA_1319;Name=jgi.p|Rhoto_IFO0880_4|9687;proteinId=9687;transcriptId=9815;Parent=gene_1319;track=FrozenGeneCatalog
scaffold_10	prediction	gene	921123	924007	0	-	.	ID=gene_1320;Name=jgi.p|Rhoto_IFO0880_4|9688;portal_id=Rhoto_IFO0880_4;proteinId=9688;transcriptId=9816
scaffold_10	prediction	CDS	923541	923748	.	-	0	ID=CDS_1320;Parent=mRNA_1320
scaffold_10	prediction	CDS	923244	923336	.	-	2	ID=CDS_1320;Parent=mRNA_1320
scaffold_10	prediction	CDS	922187	922665	.	-	2	ID=CDS_1320;Parent=mRNA_1320
scaffold_10	prediction	CDS	921720	922064	.	-	0	ID=CDS_1320;Parent=mRNA_1320
scaffold_10	prediction	CDS	921443	921541	.	-	0	ID=CDS_1320;Parent=mRNA_1320
scaffold_10	prediction	three_prime_UTR	921123	921442	.	-	.	ID=UTR3_1320;Parent=mRNA_1320
scaffold_10	prediction	five_prime_UTR	923749	924007	.	-	.	ID=UTR5_1320;Parent=mRNA_1320
scaffold_10	prediction	exon	923541	924007	.	-	.	ID=exon_1320_1;Parent=mRNA_1320
scaffold_10	prediction	exon	923244	923336	.	-	.	ID=exon_1320_2;Parent=mRNA_1320
scaffold_10	prediction	exon	922187	922665	.	-	.	ID=exon_1320_3;Parent=mRNA_1320
scaffold_10	prediction	exon	921720	922064	.	-	.	ID=exon_1320_4;Parent=mRNA_1320
scaffold_10	prediction	exon	921123	921541	.	-	.	ID=exon_1320_5;Parent=mRNA_1320
scaffold_10	prediction	mRNA	921123	924007	.	-	.	ID=mRNA_1320;Name=jgi.p|Rhoto_IFO0880_4|9688;proteinId=9688;transcriptId=9816;Parent=gene_1320;track=FrozenGeneCatalog
scaffold_10	prediction	gene	929329	931350	0	-	.	ID=gene_1323;Name=jgi.p|Rhoto_IFO0880_4|9691;portal_id=Rhoto_IFO0880_4;proteinId=9691;transcriptId=9819
scaffold_10	prediction	CDS	931272	931310	.	-	0	ID=CDS_1323;Parent=mRNA_1323
scaffold_10	prediction	CDS	931161	931206	.	-	0	ID=CDS_1323;Parent=mRNA_1323
scaffold_10	prediction	CDS	930856	931077	.	-	2	ID=CDS_1323;Parent=mRNA_1323
scaffold_10	prediction	CDS	930740	930781	.	-	2	ID=CDS_1323;Parent=mRNA_1323
scaffold_10	prediction	CDS	930277	930674	.	-	2	ID=CDS_1323;Parent=mRNA_1323
scaffold_10	prediction	CDS	929685	930218	.	-	0	ID=CDS_1323;Parent=mRNA_1323
scaffold_10	prediction	three_prime_UTR	929329	929684	.	-	.	ID=UTR3_1323;Parent=mRNA_1323
scaffold_10	prediction	five_prime_UTR	931311	931350	.	-	.	ID=UTR5_1323;Parent=mRNA_1323
scaffold_10	prediction	exon	931272	931350	.	-	.	ID=exon_1323_1;Parent=mRNA_1323
scaffold_10	prediction	exon	931161	931206	.	-	.	ID=exon_1323_2;Parent=mRNA_1323
scaffold_10	prediction	exon	930856	931077	.	-	.	ID=exon_1323_3;Parent=mRNA_1323
scaffold_10	prediction	exon	930740	930781	.	-	.	ID=exon_1323_4;Parent=mRNA_1323
scaffold_10	prediction	exon	930277	930674	.	-	.	ID=exon_1323_5;Parent=mRNA_1323
scaffold_10	prediction	exon	929329	930218	.	-	.	ID=exon_1323_6;Parent=mRNA_1323
scaffold_10	prediction	mRNA	929329	931350	.	-	.	ID=mRNA_1323;Name=jgi.p|Rhoto_IFO0880_4|9691;proteinId=9691;transcriptId=9819;Parent=gene_1323;track=FrozenGeneCatalog
scaffold_10	prediction	gene	934700	938190	0	+	.	ID=gene_1325;Name=jgi.p|Rhoto_IFO0880_4|9693;portal_id=Rhoto_IFO0880_4;proteinId=9693;transcriptId=9821
scaffold_10	prediction	CDS	934914	935070	.	+	0	ID=CDS_1325;Parent=mRNA_1325
scaffold_10	prediction	CDS	935524	935698	.	+	2	ID=CDS_1325;Parent=mRNA_1325
scaffold_10	prediction	CDS	936282	936459	.	+	1	ID=CDS_1325;Parent=mRNA_1325
scaffold_10	prediction	CDS	936559	936693	.	+	0	ID=CDS_1325;Parent=mRNA_1325
scaffold_10	prediction	CDS	936810	936893	.	+	0	ID=CDS_1325;Parent=mRNA_1325
scaffold_10	prediction	CDS	937069	937193	.	+	0	ID=CDS_1325;Parent=mRNA_1325
scaffold_10	prediction	CDS	937274	937475	.	+	1	ID=CDS_1325;Parent=mRNA_1325
scaffold_10	prediction	CDS	937577	937761	.	+	0	ID=CDS_1325;Parent=mRNA_1325
scaffold_10	prediction	CDS	937841	938027	.	+	1	ID=CDS_1325;Parent=mRNA_1325
scaffold_10	prediction	three_prime_UTR	938028	938190	.	+	.	ID=UTR3_1325;Parent=mRNA_1325
scaffold_10	prediction	five_prime_UTR	934700	934913	.	+	.	ID=UTR5_1325;Parent=mRNA_1325
scaffold_10	prediction	exon	934700	935070	.	+	.	ID=exon_1325_1;Parent=mRNA_1325
scaffold_10	prediction	exon	935524	935698	.	+	.	ID=exon_1325_2;Parent=mRNA_1325
scaffold_10	prediction	exon	936282	936459	.	+	.	ID=exon_1325_3;Parent=mRNA_1325
scaffold_10	prediction	exon	936559	936693	.	+	.	ID=exon_1325_4;Parent=mRNA_1325
scaffold_10	prediction	exon	936810	936893	.	+	.	ID=exon_1325_5;Parent=mRNA_1325
scaffold_10	prediction	exon	937069	937193	.	+	.	ID=exon_1325_6;Parent=mRNA_1325
scaffold_10	prediction	exon	937274	937475	.	+	.	ID=exon_1325_7;Parent=mRNA_1325
scaffold_10	prediction	exon	937577	937761	.	+	.	ID=exon_1325_8;Parent=mRNA_1325
scaffold_10	prediction	exon	937841	938190	.	+	.	ID=exon_1325_9;Parent=mRNA_1325
scaffold_10	prediction	mRNA	934700	938190	.	+	.	ID=mRNA_1325;Name=jgi.p|Rhoto_IFO0880_4|9693;proteinId=9693;transcriptId=9821;Parent=gene_1325;track=FrozenGeneCatalog
scaffold_11	prediction	gene	191	2158	0	-	.	ID=gene_1326;Name=jgi.p|Rhoto_IFO0880_4|9694;portal_id=Rhoto_IFO0880_4;proteinId=9694;transcriptId=9822
scaffold_11	prediction	CDS	1184	1696	.	-	0	ID=CDS_1326;Parent=mRNA_1326
scaffold_11	prediction	CDS	481	1125	.	-	0	ID=CDS_1326;Parent=mRNA_1326
scaffold_11	prediction	CDS	227	361	.	-	0	ID=CDS_1326;Parent=mRNA_1326
scaffold_11	prediction	three_prime_UTR	191	226	.	-	.	ID=UTR3_1326;Parent=mRNA_1326
scaffold_11	prediction	five_prime_UTR	1697	2158	.	-	.	ID=UTR5_1326;Parent=mRNA_1326
scaffold_11	prediction	exon	1184	2158	.	-	.	ID=exon_1326_1;Parent=mRNA_1326
scaffold_11	prediction	exon	481	1125	.	-	.	ID=exon_1326_2;Parent=mRNA_1326
scaffold_11	prediction	exon	191	361	.	-	.	ID=exon_1326_3;Parent=mRNA_1326
scaffold_11	prediction	mRNA	191	2158	.	-	.	ID=mRNA_1326;Name=jgi.p|Rhoto_IFO0880_4|9694;proteinId=9694;transcriptId=9822;Parent=gene_1326;track=FrozenGeneCatalog
scaffold_11	prediction	gene	7721	9051	0	-	.	ID=gene_1329;Name=jgi.p|Rhoto_IFO0880_4|9697;portal_id=Rhoto_IFO0880_4;proteinId=9697;transcriptId=9825
scaffold_11	prediction	CDS	8877	8960	.	-	0	ID=CDS_1329;Parent=mRNA_1329
scaffold_11	prediction	CDS	8740	8804	.	-	0	ID=CDS_1329;Parent=mRNA_1329
scaffold_11	prediction	CDS	8055	8670	.	-	1	ID=CDS_1329;Parent=mRNA_1329
scaffold_11	prediction	three_prime_UTR	8014	8054	.	-	.	ID=UTR3_1329;Parent=mRNA_1329
scaffold_11	prediction	three_prime_UTR	7721	7953	.	-	.	ID=UTR3_1329;Parent=mRNA_1329
scaffold_11	prediction	five_prime_UTR	8961	9051	.	-	.	ID=UTR5_1329;Parent=mRNA_1329
scaffold_11	prediction	exon	8877	9051	.	-	.	ID=exon_1329_1;Parent=mRNA_1329
scaffold_11	prediction	exon	8740	8804	.	-	.	ID=exon_1329_2;Parent=mRNA_1329
scaffold_11	prediction	exon	8014	8670	.	-	.	ID=exon_1329_3;Parent=mRNA_1329
scaffold_11	prediction	exon	7721	7953	.	-	.	ID=exon_1329_4;Parent=mRNA_1329
scaffold_11	prediction	mRNA	7721	9051	.	-	.	ID=mRNA_1329;Name=jgi.p|Rhoto_IFO0880_4|9697;proteinId=9697;transcriptId=9825;Parent=gene_1329;track=FrozenGeneCatalog
scaffold_11	prediction	gene	15696	19491	0	-	.	ID=gene_1332;Name=jgi.p|Rhoto_IFO0880_4|9700;portal_id=Rhoto_IFO0880_4;proteinId=9700;transcriptId=9828
scaffold_11	prediction	CDS	18985	19108	.	-	0	ID=CDS_1332;Parent=mRNA_1332
scaffold_11	prediction	CDS	18777	18891	.	-	2	ID=CDS_1332;Parent=mRNA_1332
scaffold_11	prediction	CDS	16496	16818	.	-	0	ID=CDS_1332;Parent=mRNA_1332
scaffold_11	prediction	CDS	16260	16437	.	-	1	ID=CDS_1332;Parent=mRNA_1332
scaffold_11	prediction	CDS	16121	16195	.	-	0	ID=CDS_1332;Parent=mRNA_1332
scaffold_11	prediction	CDS	15782	16057	.	-	0	ID=CDS_1332;Parent=mRNA_1332
scaffold_11	prediction	CDS	18586	18637	.	-	1	ID=CDS_1332;Parent=mRNA_1332
scaffold_11	prediction	CDS	18471	18522	.	-	0	ID=CDS_1332;Parent=mRNA_1332
scaffold_11	prediction	CDS	18222	18262	.	-	2	ID=CDS_1332;Parent=mRNA_1332
scaffold_11	prediction	CDS	18104	18163	.	-	0	ID=CDS_1332;Parent=mRNA_1332
scaffold_11	prediction	CDS	17910	18030	.	-	0	ID=CDS_1332;Parent=mRNA_1332
scaffold_11	prediction	CDS	17649	17832	.	-	2	ID=CDS_1332;Parent=mRNA_1332
scaffold_11	prediction	CDS	17303	17531	.	-	1	ID=CDS_1332;Parent=mRNA_1332
scaffold_11	prediction	CDS	16887	17243	.	-	0	ID=CDS_1332;Parent=mRNA_1332
scaffold_11	prediction	three_prime_UTR	15696	15781	.	-	.	ID=UTR3_1332;Parent=mRNA_1332
scaffold_11	prediction	five_prime_UTR	19339	19491	.	-	.	ID=UTR5_1332;Parent=mRNA_1332
scaffold_11	prediction	five_prime_UTR	19109	19266	.	-	.	ID=UTR5_1332;Parent=mRNA_1332
scaffold_11	prediction	exon	19339	19491	.	-	.	ID=exon_1332_1;Parent=mRNA_1332
scaffold_11	prediction	exon	17303	17531	.	-	.	ID=exon_1332_10;Parent=mRNA_1332
scaffold_11	prediction	exon	16887	17243	.	-	.	ID=exon_1332_11;Parent=mRNA_1332
scaffold_11	prediction	exon	16496	16818	.	-	.	ID=exon_1332_12;Parent=mRNA_1332
scaffold_11	prediction	exon	16260	16437	.	-	.	ID=exon_1332_13;Parent=mRNA_1332
scaffold_11	prediction	exon	16121	16195	.	-	.	ID=exon_1332_14;Parent=mRNA_1332
scaffold_11	prediction	exon	15696	16057	.	-	.	ID=exon_1332_15;Parent=mRNA_1332
scaffold_11	prediction	exon	18985	19266	.	-	.	ID=exon_1332_2;Parent=mRNA_1332
scaffold_11	prediction	exon	18777	18891	.	-	.	ID=exon_1332_3;Parent=mRNA_1332
scaffold_11	prediction	exon	18586	18637	.	-	.	ID=exon_1332_4;Parent=mRNA_1332
scaffold_11	prediction	exon	18471	18522	.	-	.	ID=exon_1332_5;Parent=mRNA_1332
scaffold_11	prediction	exon	18222	18262	.	-	.	ID=exon_1332_6;Parent=mRNA_1332
scaffold_11	prediction	exon	18104	18163	.	-	.	ID=exon_1332_7;Parent=mRNA_1332
scaffold_11	prediction	exon	17910	18030	.	-	.	ID=exon_1332_8;Parent=mRNA_1332
scaffold_11	prediction	exon	17649	17832	.	-	.	ID=exon_1332_9;Parent=mRNA_1332
scaffold_11	prediction	mRNA	15696	19491	.	-	.	ID=mRNA_1332;Name=jgi.p|Rhoto_IFO0880_4|9700;proteinId=9700;transcriptId=9828;Parent=gene_1332;track=FrozenGeneCatalog
scaffold_11	prediction	gene	21131	24151	0	-	.	ID=gene_1333;Name=jgi.p|Rhoto_IFO0880_4|9701;portal_id=Rhoto_IFO0880_4;proteinId=9701;transcriptId=9829
scaffold_11	prediction	CDS	23714	24099	.	-	0	ID=CDS_1333;Parent=mRNA_1333
scaffold_11	prediction	CDS	23041	23218	.	-	1	ID=CDS_1333;Parent=mRNA_1333
scaffold_11	prediction	CDS	22823	22906	.	-	0	ID=CDS_1333;Parent=mRNA_1333
scaffold_11	prediction	CDS	22496	22737	.	-	0	ID=CDS_1333;Parent=mRNA_1333
scaffold_11	prediction	CDS	22158	22416	.	-	1	ID=CDS_1333;Parent=mRNA_1333
scaffold_11	prediction	CDS	21766	22007	.	-	0	ID=CDS_1333;Parent=mRNA_1333
scaffold_11	prediction	CDS	21577	21705	.	-	1	ID=CDS_1333;Parent=mRNA_1333
scaffold_11	prediction	CDS	21388	21498	.	-	1	ID=CDS_1333;Parent=mRNA_1333
scaffold_11	prediction	CDS	21280	21328	.	-	1	ID=CDS_1333;Parent=mRNA_1333
scaffold_11	prediction	three_prime_UTR	21131	21279	.	-	.	ID=UTR3_1333;Parent=mRNA_1333
scaffold_11	prediction	five_prime_UTR	24100	24151	.	-	.	ID=UTR5_1333;Parent=mRNA_1333
scaffold_11	prediction	exon	23714	24151	.	-	.	ID=exon_1333_1;Parent=mRNA_1333
scaffold_11	prediction	exon	23041	23218	.	-	.	ID=exon_1333_2;Parent=mRNA_1333
scaffold_11	prediction	exon	22823	22906	.	-	.	ID=exon_1333_3;Parent=mRNA_1333
scaffold_11	prediction	exon	22496	22737	.	-	.	ID=exon_1333_4;Parent=mRNA_1333
scaffold_11	prediction	exon	22158	22416	.	-	.	ID=exon_1333_5;Parent=mRNA_1333
scaffold_11	prediction	exon	21766	22007	.	-	.	ID=exon_1333_6;Parent=mRNA_1333
scaffold_11	prediction	exon	21577	21705	.	-	.	ID=exon_1333_7;Parent=mRNA_1333
scaffold_11	prediction	exon	21388	21498	.	-	.	ID=exon_1333_8;Parent=mRNA_1333
scaffold_11	prediction	exon	21131	21328	.	-	.	ID=exon_1333_9;Parent=mRNA_1333
scaffold_11	prediction	mRNA	21131	24151	.	-	.	ID=mRNA_1333;Name=jgi.p|Rhoto_IFO0880_4|9701;proteinId=9701;transcriptId=9829;Parent=gene_1333;track=FrozenGeneCatalog
scaffold_11	prediction	gene	24152	26373	0	+	.	ID=gene_1334;Name=jgi.p|Rhoto_IFO0880_4|9702;portal_id=Rhoto_IFO0880_4;proteinId=9702;transcriptId=9830
scaffold_11	prediction	CDS	24367	24484	.	+	0	ID=CDS_1334;Parent=mRNA_1334
scaffold_11	prediction	CDS	24544	24776	.	+	2	ID=CDS_1334;Parent=mRNA_1334
scaffold_11	prediction	CDS	24836	26171	.	+	0	ID=CDS_1334;Parent=mRNA_1334
scaffold_11	prediction	CDS	26239	26303	.	+	2	ID=CDS_1334;Parent=mRNA_1334
scaffold_11	prediction	three_prime_UTR	26304	26373	.	+	.	ID=UTR3_1334;Parent=mRNA_1334
scaffold_11	prediction	five_prime_UTR	24152	24366	.	+	.	ID=UTR5_1334;Parent=mRNA_1334
scaffold_11	prediction	exon	24152	24484	.	+	.	ID=exon_1334_1;Parent=mRNA_1334
scaffold_11	prediction	exon	24544	24776	.	+	.	ID=exon_1334_2;Parent=mRNA_1334
scaffold_11	prediction	exon	24836	26171	.	+	.	ID=exon_1334_3;Parent=mRNA_1334
scaffold_11	prediction	exon	26239	26373	.	+	.	ID=exon_1334_4;Parent=mRNA_1334
scaffold_11	prediction	mRNA	24152	26373	.	+	.	ID=mRNA_1334;Name=jgi.p|Rhoto_IFO0880_4|9702;proteinId=9702;transcriptId=9830;Parent=gene_1334;track=FrozenGeneCatalog
scaffold_11	prediction	gene	26522	27352	0	+	.	ID=gene_1335;Name=jgi.p|Rhoto_IFO0880_4|9703;portal_id=Rhoto_IFO0880_4;proteinId=9703;transcriptId=9831
scaffold_11	prediction	CDS	26595	26613	.	+	0	ID=CDS_1335;Parent=mRNA_1335
scaffold_11	prediction	CDS	26738	26940	.	+	2	ID=CDS_1335;Parent=mRNA_1335
scaffold_11	prediction	CDS	27007	27115	.	+	0	ID=CDS_1335;Parent=mRNA_1335
scaffold_11	prediction	CDS	27197	27216	.	+	2	ID=CDS_1335;Parent=mRNA_1335
scaffold_11	prediction	three_prime_UTR	27217	27352	.	+	.	ID=UTR3_1335;Parent=mRNA_1335
scaffold_11	prediction	five_prime_UTR	26522	26594	.	+	.	ID=UTR5_1335;Parent=mRNA_1335
scaffold_11	prediction	exon	26522	26613	.	+	.	ID=exon_1335_1;Parent=mRNA_1335
scaffold_11	prediction	exon	26738	26940	.	+	.	ID=exon_1335_2;Parent=mRNA_1335
scaffold_11	prediction	exon	27007	27115	.	+	.	ID=exon_1335_3;Parent=mRNA_1335
scaffold_11	prediction	exon	27197	27352	.	+	.	ID=exon_1335_4;Parent=mRNA_1335
scaffold_11	prediction	mRNA	26522	27352	.	+	.	ID=mRNA_1335;Name=jgi.p|Rhoto_IFO0880_4|9703;proteinId=9703;transcriptId=9831;Parent=gene_1335;track=FrozenGeneCatalog
scaffold_11	prediction	gene	27433	28983	0	-	.	ID=gene_1336;Name=jgi.p|Rhoto_IFO0880_4|9704;portal_id=Rhoto_IFO0880_4;proteinId=9704;transcriptId=9832
scaffold_11	prediction	CDS	28940	28944	.	-	0	ID=CDS_1336;Parent=mRNA_1336
scaffold_11	prediction	CDS	28809	28857	.	-	1	ID=CDS_1336;Parent=mRNA_1336
scaffold_11	prediction	CDS	28704	28746	.	-	0	ID=CDS_1336;Parent=mRNA_1336
scaffold_11	prediction	CDS	28506	28640	.	-	2	ID=CDS_1336;Parent=mRNA_1336
scaffold_11	prediction	CDS	28420	28441	.	-	2	ID=CDS_1336;Parent=mRNA_1336
scaffold_11	prediction	CDS	28062	28324	.	-	1	ID=CDS_1336;Parent=mRNA_1336
scaffold_11	prediction	CDS	27732	28003	.	-	2	ID=CDS_1336;Parent=mRNA_1336
scaffold_11	prediction	CDS	27527	27598	.	-	0	ID=CDS_1336;Parent=mRNA_1336
scaffold_11	prediction	three_prime_UTR	27433	27526	.	-	.	ID=UTR3_1336;Parent=mRNA_1336
scaffold_11	prediction	five_prime_UTR	28945	28983	.	-	.	ID=UTR5_1336;Parent=mRNA_1336
scaffold_11	prediction	exon	28940	28983	.	-	.	ID=exon_1336_1;Parent=mRNA_1336
scaffold_11	prediction	exon	28809	28857	.	-	.	ID=exon_1336_2;Parent=mRNA_1336
scaffold_11	prediction	exon	28704	28746	.	-	.	ID=exon_1336_3;Parent=mRNA_1336
scaffold_11	prediction	exon	28506	28640	.	-	.	ID=exon_1336_4;Parent=mRNA_1336
scaffold_11	prediction	exon	28420	28441	.	-	.	ID=exon_1336_5;Parent=mRNA_1336
scaffold_11	prediction	exon	28062	28324	.	-	.	ID=exon_1336_6;Parent=mRNA_1336
scaffold_11	prediction	exon	27732	28003	.	-	.	ID=exon_1336_7;Parent=mRNA_1336
scaffold_11	prediction	exon	27433	27598	.	-	.	ID=exon_1336_8;Parent=mRNA_1336
scaffold_11	prediction	mRNA	27433	28983	.	-	.	ID=mRNA_1336;Name=jgi.p|Rhoto_IFO0880_4|9704;proteinId=9704;transcriptId=9832;Parent=gene_1336;track=FrozenGeneCatalog
scaffold_11	prediction	gene	28984	31275	0	+	.	ID=gene_1337;Name=jgi.p|Rhoto_IFO0880_4|9705;portal_id=Rhoto_IFO0880_4;proteinId=9705;transcriptId=9833
scaffold_11	prediction	CDS	29044	29085	.	+	0	ID=CDS_1337;Parent=mRNA_1337
scaffold_11	prediction	CDS	29575	30414	.	+	0	ID=CDS_1337;Parent=mRNA_1337
scaffold_11	prediction	CDS	30519	30758	.	+	0	ID=CDS_1337;Parent=mRNA_1337
scaffold_11	prediction	CDS	30816	31063	.	+	0	ID=CDS_1337;Parent=mRNA_1337
scaffold_11	prediction	CDS	31120	31153	.	+	1	ID=CDS_1337;Parent=mRNA_1337
scaffold_11	prediction	three_prime_UTR	31154	31275	.	+	.	ID=UTR3_1337;Parent=mRNA_1337
scaffold_11	prediction	five_prime_UTR	28984	29043	.	+	.	ID=UTR5_1337;Parent=mRNA_1337
scaffold_11	prediction	exon	28984	29085	.	+	.	ID=exon_1337_1;Parent=mRNA_1337
scaffold_11	prediction	exon	29575	30414	.	+	.	ID=exon_1337_2;Parent=mRNA_1337
scaffold_11	prediction	exon	30519	30758	.	+	.	ID=exon_1337_3;Parent=mRNA_1337
scaffold_11	prediction	exon	30816	31063	.	+	.	ID=exon_1337_4;Parent=mRNA_1337
scaffold_11	prediction	exon	31120	31275	.	+	.	ID=exon_1337_5;Parent=mRNA_1337
scaffold_11	prediction	mRNA	28984	31275	.	+	.	ID=mRNA_1337;Name=jgi.p|Rhoto_IFO0880_4|9705;proteinId=9705;transcriptId=9833;Parent=gene_1337;track=FrozenGeneCatalog
scaffold_11	prediction	gene	33466	34202	0	+	.	ID=gene_1339;Name=jgi.p|Rhoto_IFO0880_4|9707;portal_id=Rhoto_IFO0880_4;proteinId=9707;transcriptId=9835
scaffold_11	prediction	CDS	33554	33788	.	+	0	ID=CDS_1339;Parent=mRNA_1339
scaffold_11	prediction	CDS	33843	33922	.	+	2	ID=CDS_1339;Parent=mRNA_1339
scaffold_11	prediction	CDS	33990	34142	.	+	0	ID=CDS_1339;Parent=mRNA_1339
scaffold_11	prediction	three_prime_UTR	34143	34202	.	+	.	ID=UTR3_1339;Parent=mRNA_1339
scaffold_11	prediction	five_prime_UTR	33466	33553	.	+	.	ID=UTR5_1339;Parent=mRNA_1339
scaffold_11	prediction	exon	33466	33788	.	+	.	ID=exon_1339_1;Parent=mRNA_1339
scaffold_11	prediction	exon	33843	33922	.	+	.	ID=exon_1339_2;Parent=mRNA_1339
scaffold_11	prediction	exon	33990	34202	.	+	.	ID=exon_1339_3;Parent=mRNA_1339
scaffold_11	prediction	mRNA	33466	34202	.	+	.	ID=mRNA_1339;Name=jgi.p|Rhoto_IFO0880_4|9707;proteinId=9707;transcriptId=9835;Parent=gene_1339;track=FrozenGeneCatalog
scaffold_11	prediction	gene	34213	36478	0	-	.	ID=gene_1340;Name=jgi.p|Rhoto_IFO0880_4|9708;portal_id=Rhoto_IFO0880_4;proteinId=9708;transcriptId=9836
scaffold_11	prediction	CDS	35949	36045	.	-	0	ID=CDS_1340;Parent=mRNA_1340
scaffold_11	prediction	CDS	35719	35877	.	-	2	ID=CDS_1340;Parent=mRNA_1340
scaffold_11	prediction	CDS	35598	35656	.	-	2	ID=CDS_1340;Parent=mRNA_1340
scaffold_11	prediction	CDS	35392	35537	.	-	0	ID=CDS_1340;Parent=mRNA_1340
scaffold_11	prediction	CDS	34946	35309	.	-	1	ID=CDS_1340;Parent=mRNA_1340
scaffold_11	prediction	CDS	34263	34889	.	-	0	ID=CDS_1340;Parent=mRNA_1340
scaffold_11	prediction	three_prime_UTR	34213	34262	.	-	.	ID=UTR3_1340;Parent=mRNA_1340
scaffold_11	prediction	five_prime_UTR	36408	36478	.	-	.	ID=UTR5_1340;Parent=mRNA_1340
scaffold_11	prediction	five_prime_UTR	36046	36345	.	-	.	ID=UTR5_1340;Parent=mRNA_1340
scaffold_11	prediction	exon	36408	36478	.	-	.	ID=exon_1340_1;Parent=mRNA_1340
scaffold_11	prediction	exon	35949	36345	.	-	.	ID=exon_1340_2;Parent=mRNA_1340
scaffold_11	prediction	exon	35719	35877	.	-	.	ID=exon_1340_3;Parent=mRNA_1340
scaffold_11	prediction	exon	35598	35656	.	-	.	ID=exon_1340_4;Parent=mRNA_1340
scaffold_11	prediction	exon	35392	35537	.	-	.	ID=exon_1340_5;Parent=mRNA_1340
scaffold_11	prediction	exon	34946	35309	.	-	.	ID=exon_1340_6;Parent=mRNA_1340
scaffold_11	prediction	exon	34213	34889	.	-	.	ID=exon_1340_7;Parent=mRNA_1340
scaffold_11	prediction	mRNA	34213	36478	.	-	.	ID=mRNA_1340;Name=jgi.p|Rhoto_IFO0880_4|9708;proteinId=9708;transcriptId=9836;Parent=gene_1340;track=FrozenGeneCatalog
scaffold_11	prediction	gene	37146	38813	0	+	.	ID=gene_1341;Name=jgi.p|Rhoto_IFO0880_4|9709;portal_id=Rhoto_IFO0880_4;proteinId=9709;transcriptId=9837
scaffold_11	prediction	CDS	37179	37210	.	+	0	ID=CDS_1341;Parent=mRNA_1341
scaffold_11	prediction	CDS	37269	37312	.	+	1	ID=CDS_1341;Parent=mRNA_1341
scaffold_11	prediction	CDS	37368	38065	.	+	2	ID=CDS_1341;Parent=mRNA_1341
scaffold_11	prediction	CDS	38126	38416	.	+	0	ID=CDS_1341;Parent=mRNA_1341
scaffold_11	prediction	CDS	38471	38782	.	+	0	ID=CDS_1341;Parent=mRNA_1341
scaffold_11	prediction	three_prime_UTR	38783	38813	.	+	.	ID=UTR3_1341;Parent=mRNA_1341
scaffold_11	prediction	five_prime_UTR	37146	37178	.	+	.	ID=UTR5_1341;Parent=mRNA_1341
scaffold_11	prediction	exon	37146	37210	.	+	.	ID=exon_1341_1;Parent=mRNA_1341
scaffold_11	prediction	exon	37269	37312	.	+	.	ID=exon_1341_2;Parent=mRNA_1341
scaffold_11	prediction	exon	37368	38065	.	+	.	ID=exon_1341_3;Parent=mRNA_1341
scaffold_11	prediction	exon	38126	38416	.	+	.	ID=exon_1341_4;Parent=mRNA_1341
scaffold_11	prediction	exon	38471	38813	.	+	.	ID=exon_1341_5;Parent=mRNA_1341
scaffold_11	prediction	mRNA	37146	38813	.	+	.	ID=mRNA_1341;Name=jgi.p|Rhoto_IFO0880_4|9709;proteinId=9709;transcriptId=9837;Parent=gene_1341;track=FrozenGeneCatalog
scaffold_11	prediction	gene	40643	45176	0	-	.	ID=gene_1343;Name=jgi.p|Rhoto_IFO0880_4|9711;portal_id=Rhoto_IFO0880_4;proteinId=9711;transcriptId=9839
scaffold_11	prediction	CDS	44409	45014	.	-	0	ID=CDS_1343;Parent=mRNA_1343
scaffold_11	prediction	CDS	44030	44324	.	-	0	ID=CDS_1343;Parent=mRNA_1343
scaffold_11	prediction	CDS	42706	42814	.	-	2	ID=CDS_1343;Parent=mRNA_1343
scaffold_11	prediction	CDS	42303	42618	.	-	1	ID=CDS_1343;Parent=mRNA_1343
scaffold_11	prediction	CDS	42168	42249	.	-	0	ID=CDS_1343;Parent=mRNA_1343
scaffold_11	prediction	CDS	42036	42112	.	-	2	ID=CDS_1343;Parent=mRNA_1343
scaffold_11	prediction	CDS	41849	41975	.	-	0	ID=CDS_1343;Parent=mRNA_1343
scaffold_11	prediction	CDS	41749	41792	.	-	2	ID=CDS_1343;Parent=mRNA_1343
scaffold_11	prediction	CDS	41637	41685	.	-	0	ID=CDS_1343;Parent=mRNA_1343
scaffold_11	prediction	CDS	41427	41579	.	-	2	ID=CDS_1343;Parent=mRNA_1343
scaffold_11	prediction	CDS	41140	41370	.	-	2	ID=CDS_1343;Parent=mRNA_1343
scaffold_11	prediction	CDS	40770	41083	.	-	2	ID=CDS_1343;Parent=mRNA_1343
scaffold_11	prediction	CDS	43829	43952	.	-	2	ID=CDS_1343;Parent=mRNA_1343
scaffold_11	prediction	CDS	43615	43773	.	-	1	ID=CDS_1343;Parent=mRNA_1343
scaffold_11	prediction	CDS	43520	43540	.	-	1	ID=CDS_1343;Parent=mRNA_1343
scaffold_11	prediction	CDS	43310	43445	.	-	1	ID=CDS_1343;Parent=mRNA_1343
scaffold_11	prediction	CDS	43243	43250	.	-	0	ID=CDS_1343;Parent=mRNA_1343
scaffold_11	prediction	CDS	43107	43172	.	-	1	ID=CDS_1343;Parent=mRNA_1343
scaffold_11	prediction	CDS	43005	43045	.	-	1	ID=CDS_1343;Parent=mRNA_1343
scaffold_11	prediction	CDS	42873	42941	.	-	2	ID=CDS_1343;Parent=mRNA_1343
scaffold_11	prediction	three_prime_UTR	40643	40769	.	-	.	ID=UTR3_1343;Parent=mRNA_1343
scaffold_11	prediction	five_prime_UTR	45015	45176	.	-	.	ID=UTR5_1343;Parent=mRNA_1343
scaffold_11	prediction	exon	44409	45176	.	-	.	ID=exon_1343_1;Parent=mRNA_1343
scaffold_11	prediction	exon	42873	42941	.	-	.	ID=exon_1343_10;Parent=mRNA_1343
scaffold_11	prediction	exon	42706	42814	.	-	.	ID=exon_1343_11;Parent=mRNA_1343
scaffold_11	prediction	exon	42303	42618	.	-	.	ID=exon_1343_12;Parent=mRNA_1343
scaffold_11	prediction	exon	42168	42249	.	-	.	ID=exon_1343_13;Parent=mRNA_1343
scaffold_11	prediction	exon	42036	42112	.	-	.	ID=exon_1343_14;Parent=mRNA_1343
scaffold_11	prediction	exon	41849	41975	.	-	.	ID=exon_1343_15;Parent=mRNA_1343
scaffold_11	prediction	exon	41749	41792	.	-	.	ID=exon_1343_16;Parent=mRNA_1343
scaffold_11	prediction	exon	41637	41685	.	-	.	ID=exon_1343_17;Parent=mRNA_1343
scaffold_11	prediction	exon	41427	41579	.	-	.	ID=exon_1343_18;Parent=mRNA_1343
scaffold_11	prediction	exon	41140	41370	.	-	.	ID=exon_1343_19;Parent=mRNA_1343
scaffold_11	prediction	exon	44030	44324	.	-	.	ID=exon_1343_2;Parent=mRNA_1343
scaffold_11	prediction	exon	40643	41083	.	-	.	ID=exon_1343_20;Parent=mRNA_1343
scaffold_11	prediction	exon	43829	43952	.	-	.	ID=exon_1343_3;Parent=mRNA_1343
scaffold_11	prediction	exon	43615	43773	.	-	.	ID=exon_1343_4;Parent=mRNA_1343
scaffold_11	prediction	exon	43520	43540	.	-	.	ID=exon_1343_5;Parent=mRNA_1343
scaffold_11	prediction	exon	43310	43445	.	-	.	ID=exon_1343_6;Parent=mRNA_1343
scaffold_11	prediction	exon	43243	43250	.	-	.	ID=exon_1343_7;Parent=mRNA_1343
scaffold_11	prediction	exon	43107	43172	.	-	.	ID=exon_1343_8;Parent=mRNA_1343
scaffold_11	prediction	exon	43005	43045	.	-	.	ID=exon_1343_9;Parent=mRNA_1343
scaffold_11	prediction	mRNA	40643	45176	.	-	.	ID=mRNA_1343;Name=jgi.p|Rhoto_IFO0880_4|9711;proteinId=9711;transcriptId=9839;Parent=gene_1343;track=FrozenGeneCatalog
scaffold_11	prediction	gene	45177	47628	0	-	.	ID=gene_1344;Name=jgi.p|Rhoto_IFO0880_4|9712;portal_id=Rhoto_IFO0880_4;proteinId=9712;transcriptId=9840
scaffold_11	prediction	CDS	47574	47593	.	-	0	ID=CDS_1344;Parent=mRNA_1344
scaffold_11	prediction	CDS	47274	47508	.	-	1	ID=CDS_1344;Parent=mRNA_1344
scaffold_11	prediction	CDS	47116	47182	.	-	0	ID=CDS_1344;Parent=mRNA_1344
scaffold_11	prediction	CDS	46764	47050	.	-	2	ID=CDS_1344;Parent=mRNA_1344
scaffold_11	prediction	CDS	46447	46677	.	-	0	ID=CDS_1344;Parent=mRNA_1344
scaffold_11	prediction	CDS	45864	46366	.	-	0	ID=CDS_1344;Parent=mRNA_1344
scaffold_11	prediction	CDS	45463	45801	.	-	1	ID=CDS_1344;Parent=mRNA_1344
scaffold_11	prediction	CDS	45254	45404	.	-	1	ID=CDS_1344;Parent=mRNA_1344
scaffold_11	prediction	three_prime_UTR	45177	45253	.	-	.	ID=UTR3_1344;Parent=mRNA_1344
scaffold_11	prediction	five_prime_UTR	47594	47628	.	-	.	ID=UTR5_1344;Parent=mRNA_1344
scaffold_11	prediction	exon	47574	47628	.	-	.	ID=exon_1344_1;Parent=mRNA_1344
scaffold_11	prediction	exon	47274	47508	.	-	.	ID=exon_1344_2;Parent=mRNA_1344
scaffold_11	prediction	exon	47116	47182	.	-	.	ID=exon_1344_3;Parent=mRNA_1344
scaffold_11	prediction	exon	46764	47050	.	-	.	ID=exon_1344_4;Parent=mRNA_1344
scaffold_11	prediction	exon	46447	46677	.	-	.	ID=exon_1344_5;Parent=mRNA_1344
scaffold_11	prediction	exon	45864	46366	.	-	.	ID=exon_1344_6;Parent=mRNA_1344
scaffold_11	prediction	exon	45463	45801	.	-	.	ID=exon_1344_7;Parent=mRNA_1344
scaffold_11	prediction	exon	45177	45404	.	-	.	ID=exon_1344_8;Parent=mRNA_1344
scaffold_11	prediction	mRNA	45177	47628	.	-	.	ID=mRNA_1344;Name=jgi.p|Rhoto_IFO0880_4|9712;proteinId=9712;transcriptId=9840;Parent=gene_1344;track=FrozenGeneCatalog
scaffold_11	prediction	gene	47686	50336	0	+	.	ID=gene_1345;Name=jgi.p|Rhoto_IFO0880_4|9713;portal_id=Rhoto_IFO0880_4;proteinId=9713;transcriptId=9841
scaffold_11	prediction	CDS	47713	48097	.	+	0	ID=CDS_1345;Parent=mRNA_1345
scaffold_11	prediction	CDS	48166	48170	.	+	2	ID=CDS_1345;Parent=mRNA_1345
scaffold_11	prediction	CDS	50019	50221	.	+	2	ID=CDS_1345;Parent=mRNA_1345
scaffold_11	prediction	CDS	48278	48658	.	+	0	ID=CDS_1345;Parent=mRNA_1345
scaffold_11	prediction	CDS	48713	49054	.	+	0	ID=CDS_1345;Parent=mRNA_1345
scaffold_11	prediction	CDS	49114	49132	.	+	0	ID=CDS_1345;Parent=mRNA_1345
scaffold_11	prediction	CDS	49198	49258	.	+	2	ID=CDS_1345;Parent=mRNA_1345
scaffold_11	prediction	CDS	49320	49349	.	+	1	ID=CDS_1345;Parent=mRNA_1345
scaffold_11	prediction	CDS	49411	49557	.	+	1	ID=CDS_1345;Parent=mRNA_1345
scaffold_11	prediction	CDS	49663	49688	.	+	1	ID=CDS_1345;Parent=mRNA_1345
scaffold_11	prediction	CDS	49764	49958	.	+	2	ID=CDS_1345;Parent=mRNA_1345
scaffold_11	prediction	three_prime_UTR	50222	50336	.	+	.	ID=UTR3_1345;Parent=mRNA_1345
scaffold_11	prediction	five_prime_UTR	47686	47712	.	+	.	ID=UTR5_1345;Parent=mRNA_1345
scaffold_11	prediction	exon	47686	48097	.	+	.	ID=exon_1345_1;Parent=mRNA_1345
scaffold_11	prediction	exon	49764	49958	.	+	.	ID=exon_1345_10;Parent=mRNA_1345
scaffold_11	prediction	exon	50019	50336	.	+	.	ID=exon_1345_11;Parent=mRNA_1345
scaffold_11	prediction	exon	48166	48170	.	+	.	ID=exon_1345_2;Parent=mRNA_1345
scaffold_11	prediction	exon	48278	48658	.	+	.	ID=exon_1345_3;Parent=mRNA_1345
scaffold_11	prediction	exon	48713	49054	.	+	.	ID=exon_1345_4;Parent=mRNA_1345
scaffold_11	prediction	exon	49114	49132	.	+	.	ID=exon_1345_5;Parent=mRNA_1345
scaffold_11	prediction	exon	49198	49258	.	+	.	ID=exon_1345_6;Parent=mRNA_1345
scaffold_11	prediction	exon	49320	49349	.	+	.	ID=exon_1345_7;Parent=mRNA_1345
scaffold_11	prediction	exon	49411	49557	.	+	.	ID=exon_1345_8;Parent=mRNA_1345
scaffold_11	prediction	exon	49663	49688	.	+	.	ID=exon_1345_9;Parent=mRNA_1345
scaffold_11	prediction	mRNA	47686	50336	.	+	.	ID=mRNA_1345;Name=jgi.p|Rhoto_IFO0880_4|9713;proteinId=9713;transcriptId=9841;Parent=gene_1345;track=FrozenGeneCatalog
scaffold_11	prediction	gene	52506	54097	0	-	.	ID=gene_1347;Name=jgi.p|Rhoto_IFO0880_4|9715;portal_id=Rhoto_IFO0880_4;proteinId=9715;transcriptId=9843
scaffold_11	prediction	CDS	53868	53943	.	-	0	ID=CDS_1347;Parent=mRNA_1347
scaffold_11	prediction	CDS	53076	53809	.	-	2	ID=CDS_1347;Parent=mRNA_1347
scaffold_11	prediction	CDS	52711	53016	.	-	0	ID=CDS_1347;Parent=mRNA_1347
scaffold_11	prediction	three_prime_UTR	52506	52710	.	-	.	ID=UTR3_1347;Parent=mRNA_1347
scaffold_11	prediction	five_prime_UTR	53944	54097	.	-	.	ID=UTR5_1347;Parent=mRNA_1347
scaffold_11	prediction	exon	53868	54097	.	-	.	ID=exon_1347_1;Parent=mRNA_1347
scaffold_11	prediction	exon	53076	53809	.	-	.	ID=exon_1347_2;Parent=mRNA_1347
scaffold_11	prediction	exon	52506	53016	.	-	.	ID=exon_1347_3;Parent=mRNA_1347
scaffold_11	prediction	mRNA	52506	54097	.	-	.	ID=mRNA_1347;Name=jgi.p|Rhoto_IFO0880_4|9715;proteinId=9715;transcriptId=9843;Parent=gene_1347;track=FrozenGeneCatalog
scaffold_11	prediction	gene	54728	55897	0	-	.	ID=gene_1348;Name=jgi.p|Rhoto_IFO0880_4|9716;portal_id=Rhoto_IFO0880_4;proteinId=9716;transcriptId=9844
scaffold_11	prediction	CDS	55767	55797	.	-	0	ID=CDS_1348;Parent=mRNA_1348
scaffold_11	prediction	CDS	54968	55710	.	-	2	ID=CDS_1348;Parent=mRNA_1348
scaffold_11	prediction	three_prime_UTR	54961	54967	.	-	.	ID=UTR3_1348;Parent=mRNA_1348
scaffold_11	prediction	three_prime_UTR	54728	54903	.	-	.	ID=UTR3_1348;Parent=mRNA_1348
scaffold_11	prediction	five_prime_UTR	55798	55897	.	-	.	ID=UTR5_1348;Parent=mRNA_1348
scaffold_11	prediction	exon	55767	55897	.	-	.	ID=exon_1348_1;Parent=mRNA_1348
scaffold_11	prediction	exon	54961	55710	.	-	.	ID=exon_1348_2;Parent=mRNA_1348
scaffold_11	prediction	exon	54728	54903	.	-	.	ID=exon_1348_3;Parent=mRNA_1348
scaffold_11	prediction	mRNA	54728	55897	.	-	.	ID=mRNA_1348;Name=jgi.p|Rhoto_IFO0880_4|9716;proteinId=9716;transcriptId=9844;Parent=gene_1348;track=FrozenGeneCatalog
scaffold_11	prediction	gene	55989	60156	0	-	.	ID=gene_1349;Name=jgi.p|Rhoto_IFO0880_4|9717;portal_id=Rhoto_IFO0880_4;proteinId=9717;transcriptId=9845
scaffold_11	prediction	CDS	59923	59943	.	-	0	ID=CDS_1349;Parent=mRNA_1349
scaffold_11	prediction	CDS	59616	59775	.	-	0	ID=CDS_1349;Parent=mRNA_1349
scaffold_11	prediction	CDS	56192	56239	.	-	0	ID=CDS_1349;Parent=mRNA_1349
scaffold_11	prediction	CDS	59232	59433	.	-	2	ID=CDS_1349;Parent=mRNA_1349
scaffold_11	prediction	CDS	59034	59172	.	-	1	ID=CDS_1349;Parent=mRNA_1349
scaffold_11	prediction	CDS	57423	58975	.	-	0	ID=CDS_1349;Parent=mRNA_1349
scaffold_11	prediction	CDS	57056	57357	.	-	1	ID=CDS_1349;Parent=mRNA_1349
scaffold_11	prediction	CDS	56855	56994	.	-	2	ID=CDS_1349;Parent=mRNA_1349
scaffold_11	prediction	CDS	56619	56796	.	-	0	ID=CDS_1349;Parent=mRNA_1349
scaffold_11	prediction	CDS	56499	56558	.	-	2	ID=CDS_1349;Parent=mRNA_1349
scaffold_11	prediction	CDS	56301	56440	.	-	2	ID=CDS_1349;Parent=mRNA_1349
scaffold_11	prediction	three_prime_UTR	55989	56191	.	-	.	ID=UTR3_1349;Parent=mRNA_1349
scaffold_11	prediction	five_prime_UTR	59944	60156	.	-	.	ID=UTR5_1349;Parent=mRNA_1349
scaffold_11	prediction	exon	59923	60156	.	-	.	ID=exon_1349_1;Parent=mRNA_1349
scaffold_11	prediction	exon	56301	56440	.	-	.	ID=exon_1349_10;Parent=mRNA_1349
scaffold_11	prediction	exon	55989	56239	.	-	.	ID=exon_1349_11;Parent=mRNA_1349
scaffold_11	prediction	exon	59616	59775	.	-	.	ID=exon_1349_2;Parent=mRNA_1349
scaffold_11	prediction	exon	59232	59433	.	-	.	ID=exon_1349_3;Parent=mRNA_1349
scaffold_11	prediction	exon	59034	59172	.	-	.	ID=exon_1349_4;Parent=mRNA_1349
scaffold_11	prediction	exon	57423	58975	.	-	.	ID=exon_1349_5;Parent=mRNA_1349
scaffold_11	prediction	exon	57056	57357	.	-	.	ID=exon_1349_6;Parent=mRNA_1349
scaffold_11	prediction	exon	56855	56994	.	-	.	ID=exon_1349_7;Parent=mRNA_1349
scaffold_11	prediction	exon	56619	56796	.	-	.	ID=exon_1349_8;Parent=mRNA_1349
scaffold_11	prediction	exon	56499	56558	.	-	.	ID=exon_1349_9;Parent=mRNA_1349
scaffold_11	prediction	mRNA	55989	60156	.	-	.	ID=mRNA_1349;Name=jgi.p|Rhoto_IFO0880_4|9717;proteinId=9717;transcriptId=9845;Parent=gene_1349;track=FrozenGeneCatalog
scaffold_11	prediction	gene	60157	61008	0	+	.	ID=gene_1350;Name=jgi.p|Rhoto_IFO0880_4|9718;portal_id=Rhoto_IFO0880_4;proteinId=9718;transcriptId=9846
scaffold_11	prediction	CDS	60182	60203	.	+	0	ID=CDS_1350;Parent=mRNA_1350
scaffold_11	prediction	CDS	60267	60298	.	+	2	ID=CDS_1350;Parent=mRNA_1350
scaffold_11	prediction	CDS	60374	60464	.	+	0	ID=CDS_1350;Parent=mRNA_1350
scaffold_11	prediction	CDS	60534	60580	.	+	2	ID=CDS_1350;Parent=mRNA_1350
scaffold_11	prediction	CDS	60669	60785	.	+	0	ID=CDS_1350;Parent=mRNA_1350
scaffold_11	prediction	three_prime_UTR	60786	61008	.	+	.	ID=UTR3_1350;Parent=mRNA_1350
scaffold_11	prediction	five_prime_UTR	60157	60181	.	+	.	ID=UTR5_1350;Parent=mRNA_1350
scaffold_11	prediction	exon	60157	60203	.	+	.	ID=exon_1350_1;Parent=mRNA_1350
scaffold_11	prediction	exon	60267	60298	.	+	.	ID=exon_1350_2;Parent=mRNA_1350
scaffold_11	prediction	exon	60374	60464	.	+	.	ID=exon_1350_3;Parent=mRNA_1350
scaffold_11	prediction	exon	60534	60580	.	+	.	ID=exon_1350_4;Parent=mRNA_1350
scaffold_11	prediction	exon	60669	61008	.	+	.	ID=exon_1350_5;Parent=mRNA_1350
scaffold_11	prediction	mRNA	60157	61008	.	+	.	ID=mRNA_1350;Name=jgi.p|Rhoto_IFO0880_4|9718;proteinId=9718;transcriptId=9846;Parent=gene_1350;track=FrozenGeneCatalog
scaffold_11	prediction	gene	60986	65975	0	+	.	ID=gene_1351;Name=jgi.p|Rhoto_IFO0880_4|9719;portal_id=Rhoto_IFO0880_4;proteinId=9719;transcriptId=9847
scaffold_11	prediction	CDS	61226	61994	.	+	0	ID=CDS_1351;Parent=mRNA_1351
scaffold_11	prediction	CDS	62052	62198	.	+	2	ID=CDS_1351;Parent=mRNA_1351
scaffold_11	prediction	CDS	64365	64715	.	+	2	ID=CDS_1351;Parent=mRNA_1351
scaffold_11	prediction	CDS	64768	64908	.	+	2	ID=CDS_1351;Parent=mRNA_1351
scaffold_11	prediction	CDS	64973	65079	.	+	2	ID=CDS_1351;Parent=mRNA_1351
scaffold_11	prediction	CDS	65135	65202	.	+	0	ID=CDS_1351;Parent=mRNA_1351
scaffold_11	prediction	CDS	65259	65496	.	+	1	ID=CDS_1351;Parent=mRNA_1351
scaffold_11	prediction	CDS	65551	65796	.	+	0	ID=CDS_1351;Parent=mRNA_1351
scaffold_11	prediction	CDS	65854	65910	.	+	0	ID=CDS_1351;Parent=mRNA_1351
scaffold_11	prediction	CDS	62258	62836	.	+	2	ID=CDS_1351;Parent=mRNA_1351
scaffold_11	prediction	CDS	62897	63175	.	+	2	ID=CDS_1351;Parent=mRNA_1351
scaffold_11	prediction	CDS	63229	63395	.	+	2	ID=CDS_1351;Parent=mRNA_1351
scaffold_11	prediction	CDS	63456	63574	.	+	0	ID=CDS_1351;Parent=mRNA_1351
scaffold_11	prediction	CDS	63631	63747	.	+	1	ID=CDS_1351;Parent=mRNA_1351
scaffold_11	prediction	CDS	63804	63861	.	+	1	ID=CDS_1351;Parent=mRNA_1351
scaffold_11	prediction	CDS	63921	64074	.	+	0	ID=CDS_1351;Parent=mRNA_1351
scaffold_11	prediction	CDS	64128	64304	.	+	2	ID=CDS_1351;Parent=mRNA_1351
scaffold_11	prediction	three_prime_UTR	65911	65975	.	+	.	ID=UTR3_1351;Parent=mRNA_1351
scaffold_11	prediction	five_prime_UTR	60986	61225	.	+	.	ID=UTR5_1351;Parent=mRNA_1351
scaffold_11	prediction	exon	60986	61994	.	+	.	ID=exon_1351_1;Parent=mRNA_1351
scaffold_11	prediction	exon	64128	64304	.	+	.	ID=exon_1351_10;Parent=mRNA_1351
scaffold_11	prediction	exon	64365	64715	.	+	.	ID=exon_1351_11;Parent=mRNA_1351
scaffold_11	prediction	exon	64768	64908	.	+	.	ID=exon_1351_12;Parent=mRNA_1351
scaffold_11	prediction	exon	64973	65079	.	+	.	ID=exon_1351_13;Parent=mRNA_1351
scaffold_11	prediction	exon	65135	65202	.	+	.	ID=exon_1351_14;Parent=mRNA_1351
scaffold_11	prediction	exon	65259	65496	.	+	.	ID=exon_1351_15;Parent=mRNA_1351
scaffold_11	prediction	exon	65551	65796	.	+	.	ID=exon_1351_16;Parent=mRNA_1351
scaffold_11	prediction	exon	65854	65975	.	+	.	ID=exon_1351_17;Parent=mRNA_1351
scaffold_11	prediction	exon	62052	62198	.	+	.	ID=exon_1351_2;Parent=mRNA_1351
scaffold_11	prediction	exon	62258	62836	.	+	.	ID=exon_1351_3;Parent=mRNA_1351
scaffold_11	prediction	exon	62897	63175	.	+	.	ID=exon_1351_4;Parent=mRNA_1351
scaffold_11	prediction	exon	63229	63395	.	+	.	ID=exon_1351_5;Parent=mRNA_1351
scaffold_11	prediction	exon	63456	63574	.	+	.	ID=exon_1351_6;Parent=mRNA_1351
scaffold_11	prediction	exon	63631	63747	.	+	.	ID=exon_1351_7;Parent=mRNA_1351
scaffold_11	prediction	exon	63804	63861	.	+	.	ID=exon_1351_8;Parent=mRNA_1351
scaffold_11	prediction	exon	63921	64074	.	+	.	ID=exon_1351_9;Parent=mRNA_1351
scaffold_11	prediction	mRNA	60986	65975	.	+	.	ID=mRNA_1351;Name=jgi.p|Rhoto_IFO0880_4|9719;proteinId=9719;transcriptId=9847;Parent=gene_1351;track=FrozenGeneCatalog
scaffold_11	prediction	gene	66382	67199	0	-	.	ID=gene_1352;Name=jgi.p|Rhoto_IFO0880_4|9720;portal_id=Rhoto_IFO0880_4;proteinId=9720;transcriptId=9848
scaffold_11	prediction	CDS	66978	67100	.	-	0	ID=CDS_1352;Parent=mRNA_1352
scaffold_11	prediction	CDS	66673	66860	.	-	0	ID=CDS_1352;Parent=mRNA_1352
scaffold_11	prediction	CDS	66471	66588	.	-	1	ID=CDS_1352;Parent=mRNA_1352
scaffold_11	prediction	three_prime_UTR	66465	66470	.	-	.	ID=UTR3_1352;Parent=mRNA_1352
scaffold_11	prediction	three_prime_UTR	66382	66399	.	-	.	ID=UTR3_1352;Parent=mRNA_1352
scaffold_11	prediction	five_prime_UTR	67101	67199	.	-	.	ID=UTR5_1352;Parent=mRNA_1352
scaffold_11	prediction	exon	66978	67199	.	-	.	ID=exon_1352_1;Parent=mRNA_1352
scaffold_11	prediction	exon	66673	66860	.	-	.	ID=exon_1352_2;Parent=mRNA_1352
scaffold_11	prediction	exon	66465	66588	.	-	.	ID=exon_1352_3;Parent=mRNA_1352
scaffold_11	prediction	exon	66382	66399	.	-	.	ID=exon_1352_4;Parent=mRNA_1352
scaffold_11	prediction	mRNA	66382	67199	.	-	.	ID=mRNA_1352;Name=jgi.p|Rhoto_IFO0880_4|9720;proteinId=9720;transcriptId=9848;Parent=gene_1352;track=FrozenGeneCatalog
scaffold_11	prediction	gene	69310	71308	0	-	.	ID=gene_1354;Name=jgi.p|Rhoto_IFO0880_4|9722;portal_id=Rhoto_IFO0880_4;proteinId=9722;transcriptId=9850
scaffold_11	prediction	CDS	71194	71202	.	-	0	ID=CDS_1354;Parent=mRNA_1354
scaffold_11	prediction	CDS	70869	70932	.	-	0	ID=CDS_1354;Parent=mRNA_1354
scaffold_11	prediction	CDS	70585	70668	.	-	2	ID=CDS_1354;Parent=mRNA_1354
scaffold_11	prediction	CDS	70469	70511	.	-	2	ID=CDS_1354;Parent=mRNA_1354
scaffold_11	prediction	CDS	70268	70297	.	-	1	ID=CDS_1354;Parent=mRNA_1354
scaffold_11	prediction	CDS	70142	70195	.	-	1	ID=CDS_1354;Parent=mRNA_1354
scaffold_11	prediction	CDS	69556	70081	.	-	1	ID=CDS_1354;Parent=mRNA_1354
scaffold_11	prediction	three_prime_UTR	69310	69555	.	-	.	ID=UTR3_1354;Parent=mRNA_1354
scaffold_11	prediction	five_prime_UTR	71203	71308	.	-	.	ID=UTR5_1354;Parent=mRNA_1354
scaffold_11	prediction	exon	71194	71308	.	-	.	ID=exon_1354_1;Parent=mRNA_1354
scaffold_11	prediction	exon	70869	70932	.	-	.	ID=exon_1354_2;Parent=mRNA_1354
scaffold_11	prediction	exon	70585	70668	.	-	.	ID=exon_1354_3;Parent=mRNA_1354
scaffold_11	prediction	exon	70469	70511	.	-	.	ID=exon_1354_4;Parent=mRNA_1354
scaffold_11	prediction	exon	70268	70297	.	-	.	ID=exon_1354_5;Parent=mRNA_1354
scaffold_11	prediction	exon	70142	70195	.	-	.	ID=exon_1354_6;Parent=mRNA_1354
scaffold_11	prediction	exon	69310	70081	.	-	.	ID=exon_1354_7;Parent=mRNA_1354
scaffold_11	prediction	mRNA	69310	71308	.	-	.	ID=mRNA_1354;Name=jgi.p|Rhoto_IFO0880_4|9722;proteinId=9722;transcriptId=9850;Parent=gene_1354;track=FrozenGeneCatalog
scaffold_11	prediction	gene	71982	73210	0	-	.	ID=gene_1355;Name=jgi.p|Rhoto_IFO0880_4|9723;portal_id=Rhoto_IFO0880_4;proteinId=9723;transcriptId=9851
scaffold_11	prediction	CDS	72511	73021	.	-	0	ID=CDS_1355;Parent=mRNA_1355
scaffold_11	prediction	CDS	72198	72448	.	-	2	ID=CDS_1355;Parent=mRNA_1355
scaffold_11	prediction	three_prime_UTR	72130	72197	.	-	.	ID=UTR3_1355;Parent=mRNA_1355
scaffold_11	prediction	three_prime_UTR	71982	72071	.	-	.	ID=UTR3_1355;Parent=mRNA_1355
scaffold_11	prediction	five_prime_UTR	73022	73210	.	-	.	ID=UTR5_1355;Parent=mRNA_1355
scaffold_11	prediction	exon	72511	73210	.	-	.	ID=exon_1355_1;Parent=mRNA_1355
scaffold_11	prediction	exon	72130	72448	.	-	.	ID=exon_1355_2;Parent=mRNA_1355
scaffold_11	prediction	exon	71982	72071	.	-	.	ID=exon_1355_3;Parent=mRNA_1355
scaffold_11	prediction	mRNA	71982	73210	.	-	.	ID=mRNA_1355;Name=jgi.p|Rhoto_IFO0880_4|9723;proteinId=9723;transcriptId=9851;Parent=gene_1355;track=FrozenGeneCatalog
scaffold_11	prediction	gene	73872	78733	0	+	.	ID=gene_1356;Name=jgi.p|Rhoto_IFO0880_4|9724;portal_id=Rhoto_IFO0880_4;proteinId=9724;transcriptId=9852
scaffold_11	prediction	CDS	74218	74448	.	+	0	ID=CDS_1356;Parent=mRNA_1356
scaffold_11	prediction	CDS	74932	74969	.	+	0	ID=CDS_1356;Parent=mRNA_1356
scaffold_11	prediction	CDS	77383	78171	.	+	0	ID=CDS_1356;Parent=mRNA_1356
scaffold_11	prediction	CDS	78238	78285	.	+	0	ID=CDS_1356;Parent=mRNA_1356
scaffold_11	prediction	CDS	75035	75097	.	+	1	ID=CDS_1356;Parent=mRNA_1356
scaffold_11	prediction	CDS	75161	75958	.	+	1	ID=CDS_1356;Parent=mRNA_1356
scaffold_11	prediction	CDS	76033	76354	.	+	1	ID=CDS_1356;Parent=mRNA_1356
scaffold_11	prediction	CDS	76413	76615	.	+	0	ID=CDS_1356;Parent=mRNA_1356
scaffold_11	prediction	CDS	76681	76772	.	+	1	ID=CDS_1356;Parent=mRNA_1356
scaffold_11	prediction	CDS	76830	76948	.	+	2	ID=CDS_1356;Parent=mRNA_1356
scaffold_11	prediction	CDS	77008	77095	.	+	0	ID=CDS_1356;Parent=mRNA_1356
scaffold_11	prediction	CDS	77157	77323	.	+	2	ID=CDS_1356;Parent=mRNA_1356
scaffold_11	prediction	three_prime_UTR	78286	78733	.	+	.	ID=UTR3_1356;Parent=mRNA_1356
scaffold_11	prediction	five_prime_UTR	73872	74217	.	+	.	ID=UTR5_1356;Parent=mRNA_1356
scaffold_11	prediction	exon	73872	74448	.	+	.	ID=exon_1356_1;Parent=mRNA_1356
scaffold_11	prediction	exon	77157	77323	.	+	.	ID=exon_1356_10;Parent=mRNA_1356
scaffold_11	prediction	exon	77383	78171	.	+	.	ID=exon_1356_11;Parent=mRNA_1356
scaffold_11	prediction	exon	78238	78733	.	+	.	ID=exon_1356_12;Parent=mRNA_1356
scaffold_11	prediction	exon	74932	74969	.	+	.	ID=exon_1356_2;Parent=mRNA_1356
scaffold_11	prediction	exon	75035	75097	.	+	.	ID=exon_1356_3;Parent=mRNA_1356
scaffold_11	prediction	exon	75161	75958	.	+	.	ID=exon_1356_4;Parent=mRNA_1356
scaffold_11	prediction	exon	76033	76354	.	+	.	ID=exon_1356_5;Parent=mRNA_1356
scaffold_11	prediction	exon	76413	76615	.	+	.	ID=exon_1356_6;Parent=mRNA_1356
scaffold_11	prediction	exon	76681	76772	.	+	.	ID=exon_1356_7;Parent=mRNA_1356
scaffold_11	prediction	exon	76830	76948	.	+	.	ID=exon_1356_8;Parent=mRNA_1356
scaffold_11	prediction	exon	77008	77095	.	+	.	ID=exon_1356_9;Parent=mRNA_1356
scaffold_11	prediction	mRNA	73872	78733	.	+	.	ID=mRNA_1356;Name=jgi.p|Rhoto_IFO0880_4|9724;proteinId=9724;transcriptId=9852;Parent=gene_1356;track=FrozenGeneCatalog
scaffold_11	prediction	gene	79515	80146	0	+	.	ID=gene_1357;Name=jgi.p|Rhoto_IFO0880_4|9725;portal_id=Rhoto_IFO0880_4;proteinId=9725;transcriptId=9853
scaffold_11	prediction	CDS	79515	79832	.	+	0	ID=CDS_1357;Parent=mRNA_1357
scaffold_11	prediction	CDS	79967	80146	.	+	0	ID=CDS_1357;Parent=mRNA_1357
scaffold_11	prediction	exon	79515	79832	.	+	.	ID=exon_1357_1;Parent=mRNA_1357
scaffold_11	prediction	exon	79967	80146	.	+	.	ID=exon_1357_2;Parent=mRNA_1357
scaffold_11	prediction	mRNA	79515	80146	.	+	.	ID=mRNA_1357;Name=jgi.p|Rhoto_IFO0880_4|9725;proteinId=9725;transcriptId=9853;Parent=gene_1357;track=FrozenGeneCatalog
scaffold_11	prediction	gene	85360	88455	0	-	.	ID=gene_1359;Name=jgi.p|Rhoto_IFO0880_4|9727;portal_id=Rhoto_IFO0880_4;proteinId=9727;transcriptId=9855
scaffold_11	prediction	CDS	87923	88302	.	-	0	ID=CDS_1359;Parent=mRNA_1359
scaffold_11	prediction	CDS	87734	87843	.	-	1	ID=CDS_1359;Parent=mRNA_1359
scaffold_11	prediction	CDS	87518	87651	.	-	2	ID=CDS_1359;Parent=mRNA_1359
scaffold_11	prediction	CDS	87435	87456	.	-	0	ID=CDS_1359;Parent=mRNA_1359
scaffold_11	prediction	CDS	86839	87373	.	-	2	ID=CDS_1359;Parent=mRNA_1359
scaffold_11	prediction	CDS	85771	86740	.	-	1	ID=CDS_1359;Parent=mRNA_1359
scaffold_11	prediction	three_prime_UTR	85360	85770	.	-	.	ID=UTR3_1359;Parent=mRNA_1359
scaffold_11	prediction	five_prime_UTR	88303	88455	.	-	.	ID=UTR5_1359;Parent=mRNA_1359
scaffold_11	prediction	exon	87923	88455	.	-	.	ID=exon_1359_1;Parent=mRNA_1359
scaffold_11	prediction	exon	87734	87843	.	-	.	ID=exon_1359_2;Parent=mRNA_1359
scaffold_11	prediction	exon	87518	87651	.	-	.	ID=exon_1359_3;Parent=mRNA_1359
scaffold_11	prediction	exon	87435	87456	.	-	.	ID=exon_1359_4;Parent=mRNA_1359
scaffold_11	prediction	exon	86839	87373	.	-	.	ID=exon_1359_5;Parent=mRNA_1359
scaffold_11	prediction	exon	85360	86740	.	-	.	ID=exon_1359_6;Parent=mRNA_1359
scaffold_11	prediction	mRNA	85360	88455	.	-	.	ID=mRNA_1359;Name=jgi.p|Rhoto_IFO0880_4|9727;proteinId=9727;transcriptId=9855;Parent=gene_1359;track=FrozenGeneCatalog
scaffold_11	prediction	gene	90677	91696	0	+	.	ID=gene_1361;Name=jgi.p|Rhoto_IFO0880_4|9729;portal_id=Rhoto_IFO0880_4;proteinId=9729;transcriptId=9857
scaffold_11	prediction	CDS	90771	90873	.	+	0	ID=CDS_1361;Parent=mRNA_1361
scaffold_11	prediction	CDS	90933	91579	.	+	2	ID=CDS_1361;Parent=mRNA_1361
scaffold_11	prediction	three_prime_UTR	91580	91696	.	+	.	ID=UTR3_1361;Parent=mRNA_1361
scaffold_11	prediction	five_prime_UTR	90677	90770	.	+	.	ID=UTR5_1361;Parent=mRNA_1361
scaffold_11	prediction	exon	90677	90873	.	+	.	ID=exon_1361_1;Parent=mRNA_1361
scaffold_11	prediction	exon	90933	91696	.	+	.	ID=exon_1361_2;Parent=mRNA_1361
scaffold_11	prediction	mRNA	90677	91696	.	+	.	ID=mRNA_1361;Name=jgi.p|Rhoto_IFO0880_4|9729;proteinId=9729;transcriptId=9857;Parent=gene_1361;track=FrozenGeneCatalog
scaffold_11	prediction	gene	97886	99864	0	+	.	ID=gene_1363;Name=jgi.p|Rhoto_IFO0880_4|9731;portal_id=Rhoto_IFO0880_4;proteinId=9731;transcriptId=9859
scaffold_11	prediction	CDS	98069	98226	.	+	0	ID=CDS_1363;Parent=mRNA_1363
scaffold_11	prediction	CDS	98289	98320	.	+	1	ID=CDS_1363;Parent=mRNA_1363
scaffold_11	prediction	CDS	99694	99768	.	+	0	ID=CDS_1363;Parent=mRNA_1363
scaffold_11	prediction	CDS	98405	98493	.	+	2	ID=CDS_1363;Parent=mRNA_1363
scaffold_11	prediction	CDS	98549	98733	.	+	0	ID=CDS_1363;Parent=mRNA_1363
scaffold_11	prediction	CDS	98851	98939	.	+	1	ID=CDS_1363;Parent=mRNA_1363
scaffold_11	prediction	CDS	99019	99058	.	+	2	ID=CDS_1363;Parent=mRNA_1363
scaffold_11	prediction	CDS	99143	99215	.	+	1	ID=CDS_1363;Parent=mRNA_1363
scaffold_11	prediction	CDS	99277	99386	.	+	0	ID=CDS_1363;Parent=mRNA_1363
scaffold_11	prediction	CDS	99453	99502	.	+	1	ID=CDS_1363;Parent=mRNA_1363
scaffold_11	prediction	CDS	99615	99628	.	+	2	ID=CDS_1363;Parent=mRNA_1363
scaffold_11	prediction	three_prime_UTR	99769	99864	.	+	.	ID=UTR3_1363;Parent=mRNA_1363
scaffold_11	prediction	five_prime_UTR	97886	98068	.	+	.	ID=UTR5_1363;Parent=mRNA_1363
scaffold_11	prediction	exon	97886	98226	.	+	.	ID=exon_1363_1;Parent=mRNA_1363
scaffold_11	prediction	exon	99615	99628	.	+	.	ID=exon_1363_10;Parent=mRNA_1363
scaffold_11	prediction	exon	99694	99864	.	+	.	ID=exon_1363_11;Parent=mRNA_1363
scaffold_11	prediction	exon	98289	98320	.	+	.	ID=exon_1363_2;Parent=mRNA_1363
scaffold_11	prediction	exon	98405	98493	.	+	.	ID=exon_1363_3;Parent=mRNA_1363
scaffold_11	prediction	exon	98549	98733	.	+	.	ID=exon_1363_4;Parent=mRNA_1363
scaffold_11	prediction	exon	98851	98939	.	+	.	ID=exon_1363_5;Parent=mRNA_1363
scaffold_11	prediction	exon	99019	99058	.	+	.	ID=exon_1363_6;Parent=mRNA_1363
scaffold_11	prediction	exon	99143	99215	.	+	.	ID=exon_1363_7;Parent=mRNA_1363
scaffold_11	prediction	exon	99277	99386	.	+	.	ID=exon_1363_8;Parent=mRNA_1363
scaffold_11	prediction	exon	99453	99502	.	+	.	ID=exon_1363_9;Parent=mRNA_1363
scaffold_11	prediction	mRNA	97886	99864	.	+	.	ID=mRNA_1363;Name=jgi.p|Rhoto_IFO0880_4|9731;proteinId=9731;transcriptId=9859;Parent=gene_1363;track=FrozenGeneCatalog
scaffold_11	prediction	gene	100375	102755	0	+	.	ID=gene_1364;Name=jgi.p|Rhoto_IFO0880_4|9732;portal_id=Rhoto_IFO0880_4;proteinId=9732;transcriptId=9860
scaffold_11	prediction	CDS	100548	100679	.	+	0	ID=CDS_1364;Parent=mRNA_1364
scaffold_11	prediction	CDS	100750	100786	.	+	0	ID=CDS_1364;Parent=mRNA_1364
scaffold_11	prediction	CDS	100848	100921	.	+	2	ID=CDS_1364;Parent=mRNA_1364
scaffold_11	prediction	CDS	100980	101105	.	+	0	ID=CDS_1364;Parent=mRNA_1364
scaffold_11	prediction	CDS	101185	101532	.	+	0	ID=CDS_1364;Parent=mRNA_1364
scaffold_11	prediction	CDS	101615	101734	.	+	0	ID=CDS_1364;Parent=mRNA_1364
scaffold_11	prediction	CDS	101793	101951	.	+	0	ID=CDS_1364;Parent=mRNA_1364
scaffold_11	prediction	CDS	102011	102445	.	+	0	ID=CDS_1364;Parent=mRNA_1364
scaffold_11	prediction	three_prime_UTR	102446	102466	.	+	.	ID=UTR3_1364;Parent=mRNA_1364
scaffold_11	prediction	three_prime_UTR	102524	102755	.	+	.	ID=UTR3_1364;Parent=mRNA_1364
scaffold_11	prediction	five_prime_UTR	100375	100409	.	+	.	ID=UTR5_1364;Parent=mRNA_1364
scaffold_11	prediction	five_prime_UTR	100466	100547	.	+	.	ID=UTR5_1364;Parent=mRNA_1364
scaffold_11	prediction	exon	100375	100409	.	+	.	ID=exon_1364_1;Parent=mRNA_1364
scaffold_11	prediction	exon	102524	102755	.	+	.	ID=exon_1364_10;Parent=mRNA_1364
scaffold_11	prediction	exon	100466	100679	.	+	.	ID=exon_1364_2;Parent=mRNA_1364
scaffold_11	prediction	exon	100750	100786	.	+	.	ID=exon_1364_3;Parent=mRNA_1364
scaffold_11	prediction	exon	100848	100921	.	+	.	ID=exon_1364_4;Parent=mRNA_1364
scaffold_11	prediction	exon	100980	101105	.	+	.	ID=exon_1364_5;Parent=mRNA_1364
scaffold_11	prediction	exon	101185	101532	.	+	.	ID=exon_1364_6;Parent=mRNA_1364
scaffold_11	prediction	exon	101615	101734	.	+	.	ID=exon_1364_7;Parent=mRNA_1364
scaffold_11	prediction	exon	101793	101951	.	+	.	ID=exon_1364_8;Parent=mRNA_1364
scaffold_11	prediction	exon	102011	102466	.	+	.	ID=exon_1364_9;Parent=mRNA_1364
scaffold_11	prediction	mRNA	100375	102755	.	+	.	ID=mRNA_1364;Name=jgi.p|Rhoto_IFO0880_4|9732;proteinId=9732;transcriptId=9860;Parent=gene_1364;track=FrozenGeneCatalog
scaffold_11	prediction	gene	105279	106608	0	-	.	ID=gene_1366;Name=jgi.p|Rhoto_IFO0880_4|9734;portal_id=Rhoto_IFO0880_4;proteinId=9734;transcriptId=9862
scaffold_11	prediction	CDS	106270	106460	.	-	0	ID=CDS_1366;Parent=mRNA_1366
scaffold_11	prediction	CDS	106037	106147	.	-	1	ID=CDS_1366;Parent=mRNA_1366
scaffold_11	prediction	CDS	105863	105970	.	-	1	ID=CDS_1366;Parent=mRNA_1366
scaffold_11	prediction	CDS	105625	105799	.	-	1	ID=CDS_1366;Parent=mRNA_1366
scaffold_11	prediction	CDS	105397	105525	.	-	0	ID=CDS_1366;Parent=mRNA_1366
scaffold_11	prediction	three_prime_UTR	105279	105396	.	-	.	ID=UTR3_1366;Parent=mRNA_1366
scaffold_11	prediction	five_prime_UTR	106461	106608	.	-	.	ID=UTR5_1366;Parent=mRNA_1366
scaffold_11	prediction	exon	106270	106608	.	-	.	ID=exon_1366_1;Parent=mRNA_1366
scaffold_11	prediction	exon	106037	106147	.	-	.	ID=exon_1366_2;Parent=mRNA_1366
scaffold_11	prediction	exon	105863	105970	.	-	.	ID=exon_1366_3;Parent=mRNA_1366
scaffold_11	prediction	exon	105625	105799	.	-	.	ID=exon_1366_4;Parent=mRNA_1366
scaffold_11	prediction	exon	105279	105525	.	-	.	ID=exon_1366_5;Parent=mRNA_1366
scaffold_11	prediction	mRNA	105279	106608	.	-	.	ID=mRNA_1366;Name=jgi.p|Rhoto_IFO0880_4|9734;proteinId=9734;transcriptId=9862;Parent=gene_1366;track=FrozenGeneCatalog
scaffold_11	prediction	gene	106733	108983	0	-	.	ID=gene_1367;Name=jgi.p|Rhoto_IFO0880_4|9735;portal_id=Rhoto_IFO0880_4;proteinId=9735;transcriptId=9863
scaffold_11	prediction	CDS	108767	108790	.	-	0	ID=CDS_1367;Parent=mRNA_1367
scaffold_11	prediction	CDS	108380	108517	.	-	0	ID=CDS_1367;Parent=mRNA_1367
scaffold_11	prediction	CDS	108179	108317	.	-	0	ID=CDS_1367;Parent=mRNA_1367
scaffold_11	prediction	CDS	107486	108080	.	-	2	ID=CDS_1367;Parent=mRNA_1367
scaffold_11	prediction	CDS	107293	107394	.	-	1	ID=CDS_1367;Parent=mRNA_1367
scaffold_11	prediction	CDS	107190	107234	.	-	1	ID=CDS_1367;Parent=mRNA_1367
scaffold_11	prediction	CDS	107052	107116	.	-	1	ID=CDS_1367;Parent=mRNA_1367
scaffold_11	prediction	CDS	106879	106992	.	-	2	ID=CDS_1367;Parent=mRNA_1367
scaffold_11	prediction	CDS	106812	106822	.	-	2	ID=CDS_1367;Parent=mRNA_1367
scaffold_11	prediction	three_prime_UTR	106733	106811	.	-	.	ID=UTR3_1367;Parent=mRNA_1367
scaffold_11	prediction	five_prime_UTR	108791	108983	.	-	.	ID=UTR5_1367;Parent=mRNA_1367
scaffold_11	prediction	exon	108767	108983	.	-	.	ID=exon_1367_1;Parent=mRNA_1367
scaffold_11	prediction	exon	108380	108517	.	-	.	ID=exon_1367_2;Parent=mRNA_1367
scaffold_11	prediction	exon	108179	108317	.	-	.	ID=exon_1367_3;Parent=mRNA_1367
scaffold_11	prediction	exon	107486	108080	.	-	.	ID=exon_1367_4;Parent=mRNA_1367
scaffold_11	prediction	exon	107293	107394	.	-	.	ID=exon_1367_5;Parent=mRNA_1367
scaffold_11	prediction	exon	107190	107234	.	-	.	ID=exon_1367_6;Parent=mRNA_1367
scaffold_11	prediction	exon	107052	107116	.	-	.	ID=exon_1367_7;Parent=mRNA_1367
scaffold_11	prediction	exon	106879	106992	.	-	.	ID=exon_1367_8;Parent=mRNA_1367
scaffold_11	prediction	exon	106733	106822	.	-	.	ID=exon_1367_9;Parent=mRNA_1367
scaffold_11	prediction	mRNA	106733	108983	.	-	.	ID=mRNA_1367;Name=jgi.p|Rhoto_IFO0880_4|9735;proteinId=9735;transcriptId=9863;Parent=gene_1367;track=FrozenGeneCatalog
scaffold_11	prediction	gene	108984	110990	0	-	.	ID=gene_1368;Name=jgi.p|Rhoto_IFO0880_4|9736;portal_id=Rhoto_IFO0880_4;proteinId=9736;transcriptId=9864
scaffold_11	prediction	CDS	110945	110968	.	-	0	ID=CDS_1368;Parent=mRNA_1368
scaffold_11	prediction	CDS	110548	110679	.	-	0	ID=CDS_1368;Parent=mRNA_1368
scaffold_11	prediction	CDS	109755	110488	.	-	0	ID=CDS_1368;Parent=mRNA_1368
scaffold_11	prediction	CDS	109562	109663	.	-	1	ID=CDS_1368;Parent=mRNA_1368
scaffold_11	prediction	CDS	109459	109503	.	-	1	ID=CDS_1368;Parent=mRNA_1368
scaffold_11	prediction	CDS	109319	109383	.	-	1	ID=CDS_1368;Parent=mRNA_1368
scaffold_11	prediction	CDS	109145	109258	.	-	2	ID=CDS_1368;Parent=mRNA_1368
scaffold_11	prediction	CDS	109072	109082	.	-	2	ID=CDS_1368;Parent=mRNA_1368
scaffold_11	prediction	three_prime_UTR	108984	109071	.	-	.	ID=UTR3_1368;Parent=mRNA_1368
scaffold_11	prediction	five_prime_UTR	110969	110990	.	-	.	ID=UTR5_1368;Parent=mRNA_1368
scaffold_11	prediction	exon	110945	110990	.	-	.	ID=exon_1368_1;Parent=mRNA_1368
scaffold_11	prediction	exon	110548	110679	.	-	.	ID=exon_1368_2;Parent=mRNA_1368
scaffold_11	prediction	exon	109755	110488	.	-	.	ID=exon_1368_3;Parent=mRNA_1368
scaffold_11	prediction	exon	109562	109663	.	-	.	ID=exon_1368_4;Parent=mRNA_1368
scaffold_11	prediction	exon	109459	109503	.	-	.	ID=exon_1368_5;Parent=mRNA_1368
scaffold_11	prediction	exon	109319	109383	.	-	.	ID=exon_1368_6;Parent=mRNA_1368
scaffold_11	prediction	exon	109145	109258	.	-	.	ID=exon_1368_7;Parent=mRNA_1368
scaffold_11	prediction	exon	108984	109082	.	-	.	ID=exon_1368_8;Parent=mRNA_1368
scaffold_11	prediction	mRNA	108984	110990	.	-	.	ID=mRNA_1368;Name=jgi.p|Rhoto_IFO0880_4|9736;proteinId=9736;transcriptId=9864;Parent=gene_1368;track=FrozenGeneCatalog
scaffold_11	prediction	gene	112171	113923	0	-	.	ID=gene_1370;Name=jgi.p|Rhoto_IFO0880_4|9738;portal_id=Rhoto_IFO0880_4;proteinId=9738;transcriptId=9866
scaffold_11	prediction	CDS	113070	113571	.	-	0	ID=CDS_1370;Parent=mRNA_1370
scaffold_11	prediction	CDS	112913	113006	.	-	2	ID=CDS_1370;Parent=mRNA_1370
scaffold_11	prediction	CDS	112575	112855	.	-	1	ID=CDS_1370;Parent=mRNA_1370
scaffold_11	prediction	CDS	112389	112510	.	-	2	ID=CDS_1370;Parent=mRNA_1370
scaffold_11	prediction	three_prime_UTR	112171	112388	.	-	.	ID=UTR3_1370;Parent=mRNA_1370
scaffold_11	prediction	five_prime_UTR	113572	113923	.	-	.	ID=UTR5_1370;Parent=mRNA_1370
scaffold_11	prediction	exon	113070	113923	.	-	.	ID=exon_1370_1;Parent=mRNA_1370
scaffold_11	prediction	exon	112913	113006	.	-	.	ID=exon_1370_2;Parent=mRNA_1370
scaffold_11	prediction	exon	112575	112855	.	-	.	ID=exon_1370_3;Parent=mRNA_1370
scaffold_11	prediction	exon	112171	112510	.	-	.	ID=exon_1370_4;Parent=mRNA_1370
scaffold_11	prediction	mRNA	112171	113923	.	-	.	ID=mRNA_1370;Name=jgi.p|Rhoto_IFO0880_4|9738;proteinId=9738;transcriptId=9866;Parent=gene_1370;track=FrozenGeneCatalog
scaffold_11	prediction	gene	113924	115481	0	+	.	ID=gene_1371;Name=jgi.p|Rhoto_IFO0880_4|9739;portal_id=Rhoto_IFO0880_4;proteinId=9739;transcriptId=9867
scaffold_11	prediction	CDS	114058	114364	.	+	0	ID=CDS_1371;Parent=mRNA_1371
scaffold_11	prediction	CDS	114426	114501	.	+	2	ID=CDS_1371;Parent=mRNA_1371
scaffold_11	prediction	CDS	114561	114637	.	+	1	ID=CDS_1371;Parent=mRNA_1371
scaffold_11	prediction	CDS	114696	114846	.	+	2	ID=CDS_1371;Parent=mRNA_1371
scaffold_11	prediction	CDS	114908	115274	.	+	1	ID=CDS_1371;Parent=mRNA_1371
scaffold_11	prediction	CDS	115334	115447	.	+	0	ID=CDS_1371;Parent=mRNA_1371
scaffold_11	prediction	three_prime_UTR	115448	115481	.	+	.	ID=UTR3_1371;Parent=mRNA_1371
scaffold_11	prediction	five_prime_UTR	113924	114057	.	+	.	ID=UTR5_1371;Parent=mRNA_1371
scaffold_11	prediction	exon	113924	114364	.	+	.	ID=exon_1371_1;Parent=mRNA_1371
scaffold_11	prediction	exon	114426	114501	.	+	.	ID=exon_1371_2;Parent=mRNA_1371
scaffold_11	prediction	exon	114561	114637	.	+	.	ID=exon_1371_3;Parent=mRNA_1371
scaffold_11	prediction	exon	114696	114846	.	+	.	ID=exon_1371_4;Parent=mRNA_1371
scaffold_11	prediction	exon	114908	115274	.	+	.	ID=exon_1371_5;Parent=mRNA_1371
scaffold_11	prediction	exon	115334	115481	.	+	.	ID=exon_1371_6;Parent=mRNA_1371
scaffold_11	prediction	mRNA	113924	115481	.	+	.	ID=mRNA_1371;Name=jgi.p|Rhoto_IFO0880_4|9739;proteinId=9739;transcriptId=9867;Parent=gene_1371;track=FrozenGeneCatalog
scaffold_11	prediction	gene	115482	116745	0	+	.	ID=gene_1372;Name=jgi.p|Rhoto_IFO0880_4|9740;portal_id=Rhoto_IFO0880_4;proteinId=9740;transcriptId=9868
scaffold_11	prediction	CDS	115782	115895	.	+	0	ID=CDS_1372;Parent=mRNA_1372
scaffold_11	prediction	CDS	115963	116147	.	+	0	ID=CDS_1372;Parent=mRNA_1372
scaffold_11	prediction	CDS	116225	116339	.	+	1	ID=CDS_1372;Parent=mRNA_1372
scaffold_11	prediction	three_prime_UTR	116340	116745	.	+	.	ID=UTR3_1372;Parent=mRNA_1372
scaffold_11	prediction	five_prime_UTR	115482	115781	.	+	.	ID=UTR5_1372;Parent=mRNA_1372
scaffold_11	prediction	exon	115482	115895	.	+	.	ID=exon_1372_1;Parent=mRNA_1372
scaffold_11	prediction	exon	115963	116147	.	+	.	ID=exon_1372_2;Parent=mRNA_1372
scaffold_11	prediction	exon	116225	116745	.	+	.	ID=exon_1372_3;Parent=mRNA_1372
scaffold_11	prediction	mRNA	115482	116745	.	+	.	ID=mRNA_1372;Name=jgi.p|Rhoto_IFO0880_4|9740;proteinId=9740;transcriptId=9868;Parent=gene_1372;track=FrozenGeneCatalog
scaffold_11	prediction	gene	116746	120247	0	-	.	ID=gene_1373;Name=jgi.p|Rhoto_IFO0880_4|9741;portal_id=Rhoto_IFO0880_4;proteinId=9741;transcriptId=9869
scaffold_11	prediction	CDS	118928	120065	.	-	0	ID=CDS_1373;Parent=mRNA_1373
scaffold_11	prediction	CDS	118506	118870	.	-	2	ID=CDS_1373;Parent=mRNA_1373
scaffold_11	prediction	CDS	118303	118452	.	-	0	ID=CDS_1373;Parent=mRNA_1373
scaffold_11	prediction	CDS	118138	118243	.	-	0	ID=CDS_1373;Parent=mRNA_1373
scaffold_11	prediction	CDS	118021	118077	.	-	2	ID=CDS_1373;Parent=mRNA_1373
scaffold_11	prediction	CDS	117416	117960	.	-	2	ID=CDS_1373;Parent=mRNA_1373
scaffold_11	prediction	CDS	117281	117354	.	-	0	ID=CDS_1373;Parent=mRNA_1373
scaffold_11	prediction	CDS	116754	117222	.	-	1	ID=CDS_1373;Parent=mRNA_1373
scaffold_11	prediction	three_prime_UTR	116746	116753	.	-	.	ID=UTR3_1373;Parent=mRNA_1373
scaffold_11	prediction	five_prime_UTR	120066	120247	.	-	.	ID=UTR5_1373;Parent=mRNA_1373
scaffold_11	prediction	exon	118928	120247	.	-	.	ID=exon_1373_1;Parent=mRNA_1373
scaffold_11	prediction	exon	118506	118870	.	-	.	ID=exon_1373_2;Parent=mRNA_1373
scaffold_11	prediction	exon	118303	118452	.	-	.	ID=exon_1373_3;Parent=mRNA_1373
scaffold_11	prediction	exon	118138	118243	.	-	.	ID=exon_1373_4;Parent=mRNA_1373
scaffold_11	prediction	exon	118021	118077	.	-	.	ID=exon_1373_5;Parent=mRNA_1373
scaffold_11	prediction	exon	117416	117960	.	-	.	ID=exon_1373_6;Parent=mRNA_1373
scaffold_11	prediction	exon	117281	117354	.	-	.	ID=exon_1373_7;Parent=mRNA_1373
scaffold_11	prediction	exon	116746	117222	.	-	.	ID=exon_1373_8;Parent=mRNA_1373
scaffold_11	prediction	mRNA	116746	120247	.	-	.	ID=mRNA_1373;Name=jgi.p|Rhoto_IFO0880_4|9741;proteinId=9741;transcriptId=9869;Parent=gene_1373;track=FrozenGeneCatalog
scaffold_11	prediction	gene	123529	126891	0	+	.	ID=gene_1375;Name=jgi.p|Rhoto_IFO0880_4|9743;portal_id=Rhoto_IFO0880_4;proteinId=9743;transcriptId=9871
scaffold_11	prediction	CDS	123978	124354	.	+	0	ID=CDS_1375;Parent=mRNA_1375
scaffold_11	prediction	CDS	124418	124476	.	+	1	ID=CDS_1375;Parent=mRNA_1375
scaffold_11	prediction	CDS	126558	126769	.	+	2	ID=CDS_1375;Parent=mRNA_1375
scaffold_11	prediction	CDS	124538	124611	.	+	2	ID=CDS_1375;Parent=mRNA_1375
scaffold_11	prediction	CDS	124672	124905	.	+	0	ID=CDS_1375;Parent=mRNA_1375
scaffold_11	prediction	CDS	125015	125100	.	+	0	ID=CDS_1375;Parent=mRNA_1375
scaffold_11	prediction	CDS	125171	125666	.	+	1	ID=CDS_1375;Parent=mRNA_1375
scaffold_11	prediction	CDS	125838	125850	.	+	0	ID=CDS_1375;Parent=mRNA_1375
scaffold_11	prediction	CDS	125918	126172	.	+	2	ID=CDS_1375;Parent=mRNA_1375
scaffold_11	prediction	CDS	126243	126333	.	+	2	ID=CDS_1375;Parent=mRNA_1375
scaffold_11	prediction	CDS	126396	126499	.	+	1	ID=CDS_1375;Parent=mRNA_1375
scaffold_11	prediction	three_prime_UTR	126770	126891	.	+	.	ID=UTR3_1375;Parent=mRNA_1375
scaffold_11	prediction	five_prime_UTR	123529	123680	.	+	.	ID=UTR5_1375;Parent=mRNA_1375
scaffold_11	prediction	five_prime_UTR	123751	123977	.	+	.	ID=UTR5_1375;Parent=mRNA_1375
scaffold_11	prediction	exon	123529	123680	.	+	.	ID=exon_1375_1;Parent=mRNA_1375
scaffold_11	prediction	exon	126243	126333	.	+	.	ID=exon_1375_10;Parent=mRNA_1375
scaffold_11	prediction	exon	126396	126499	.	+	.	ID=exon_1375_11;Parent=mRNA_1375
scaffold_11	prediction	exon	126558	126891	.	+	.	ID=exon_1375_12;Parent=mRNA_1375
scaffold_11	prediction	exon	123751	124354	.	+	.	ID=exon_1375_2;Parent=mRNA_1375
scaffold_11	prediction	exon	124418	124476	.	+	.	ID=exon_1375_3;Parent=mRNA_1375
scaffold_11	prediction	exon	124538	124611	.	+	.	ID=exon_1375_4;Parent=mRNA_1375
scaffold_11	prediction	exon	124672	124905	.	+	.	ID=exon_1375_5;Parent=mRNA_1375
scaffold_11	prediction	exon	125015	125100	.	+	.	ID=exon_1375_6;Parent=mRNA_1375
scaffold_11	prediction	exon	125171	125666	.	+	.	ID=exon_1375_7;Parent=mRNA_1375
scaffold_11	prediction	exon	125838	125850	.	+	.	ID=exon_1375_8;Parent=mRNA_1375
scaffold_11	prediction	exon	125918	126172	.	+	.	ID=exon_1375_9;Parent=mRNA_1375
scaffold_11	prediction	mRNA	123529	126891	.	+	.	ID=mRNA_1375;Name=jgi.p|Rhoto_IFO0880_4|9743;proteinId=9743;transcriptId=9871;Parent=gene_1375;track=FrozenGeneCatalog
scaffold_11	prediction	gene	127025	129118	0	-	.	ID=gene_1376;Name=jgi.p|Rhoto_IFO0880_4|9744;portal_id=Rhoto_IFO0880_4;proteinId=9744;transcriptId=9872
scaffold_11	prediction	CDS	127579	128886	.	-	0	ID=CDS_1376;Parent=mRNA_1376
scaffold_11	prediction	CDS	127410	127458	.	-	0	ID=CDS_1376;Parent=mRNA_1376
scaffold_11	prediction	CDS	127099	127343	.	-	2	ID=CDS_1376;Parent=mRNA_1376
scaffold_11	prediction	three_prime_UTR	127025	127098	.	-	.	ID=UTR3_1376;Parent=mRNA_1376
scaffold_11	prediction	five_prime_UTR	128887	129118	.	-	.	ID=UTR5_1376;Parent=mRNA_1376
scaffold_11	prediction	exon	127579	129118	.	-	.	ID=exon_1376_1;Parent=mRNA_1376
scaffold_11	prediction	exon	127410	127458	.	-	.	ID=exon_1376_2;Parent=mRNA_1376
scaffold_11	prediction	exon	127025	127343	.	-	.	ID=exon_1376_3;Parent=mRNA_1376
scaffold_11	prediction	mRNA	127025	129118	.	-	.	ID=mRNA_1376;Name=jgi.p|Rhoto_IFO0880_4|9744;proteinId=9744;transcriptId=9872;Parent=gene_1376;track=FrozenGeneCatalog
scaffold_11	prediction	gene	129254	130265	0	+	.	ID=gene_1377;Name=jgi.p|Rhoto_IFO0880_4|9745;portal_id=Rhoto_IFO0880_4;proteinId=9745;transcriptId=9873
scaffold_11	prediction	CDS	129264	129486	.	+	0	ID=CDS_1377;Parent=mRNA_1377
scaffold_11	prediction	CDS	129545	129633	.	+	2	ID=CDS_1377;Parent=mRNA_1377
scaffold_11	prediction	CDS	129692	129958	.	+	0	ID=CDS_1377;Parent=mRNA_1377
scaffold_11	prediction	three_prime_UTR	129959	130265	.	+	.	ID=UTR3_1377;Parent=mRNA_1377
scaffold_11	prediction	five_prime_UTR	129254	129263	.	+	.	ID=UTR5_1377;Parent=mRNA_1377
scaffold_11	prediction	exon	129254	129486	.	+	.	ID=exon_1377_1;Parent=mRNA_1377
scaffold_11	prediction	exon	129545	129633	.	+	.	ID=exon_1377_2;Parent=mRNA_1377
scaffold_11	prediction	exon	129692	130265	.	+	.	ID=exon_1377_3;Parent=mRNA_1377
scaffold_11	prediction	mRNA	129254	130265	.	+	.	ID=mRNA_1377;Name=jgi.p|Rhoto_IFO0880_4|9745;proteinId=9745;transcriptId=9873;Parent=gene_1377;track=FrozenGeneCatalog
scaffold_11	prediction	gene	130300	134179	0	+	.	ID=gene_1378;Name=jgi.p|Rhoto_IFO0880_4|9746;portal_id=Rhoto_IFO0880_4;proteinId=9746;transcriptId=9874
scaffold_11	prediction	CDS	130369	130587	.	+	0	ID=CDS_1378;Parent=mRNA_1378
scaffold_11	prediction	CDS	130783	130871	.	+	0	ID=CDS_1378;Parent=mRNA_1378
scaffold_11	prediction	CDS	132491	132703	.	+	2	ID=CDS_1378;Parent=mRNA_1378
scaffold_11	prediction	CDS	132789	132985	.	+	2	ID=CDS_1378;Parent=mRNA_1378
scaffold_11	prediction	CDS	133068	133173	.	+	0	ID=CDS_1378;Parent=mRNA_1378
scaffold_11	prediction	CDS	133239	133353	.	+	2	ID=CDS_1378;Parent=mRNA_1378
scaffold_11	prediction	CDS	133409	133964	.	+	1	ID=CDS_1378;Parent=mRNA_1378
scaffold_11	prediction	CDS	130958	131027	.	+	1	ID=CDS_1378;Parent=mRNA_1378
scaffold_11	prediction	CDS	131108	131195	.	+	0	ID=CDS_1378;Parent=mRNA_1378
scaffold_11	prediction	CDS	131277	131335	.	+	2	ID=CDS_1378;Parent=mRNA_1378
scaffold_11	prediction	CDS	131415	131679	.	+	0	ID=CDS_1378;Parent=mRNA_1378
scaffold_11	prediction	CDS	131745	131873	.	+	2	ID=CDS_1378;Parent=mRNA_1378
scaffold_11	prediction	CDS	131958	131967	.	+	2	ID=CDS_1378;Parent=mRNA_1378
scaffold_11	prediction	CDS	132031	132113	.	+	1	ID=CDS_1378;Parent=mRNA_1378
scaffold_11	prediction	CDS	132173	132409	.	+	2	ID=CDS_1378;Parent=mRNA_1378
scaffold_11	prediction	three_prime_UTR	133965	134179	.	+	.	ID=UTR3_1378;Parent=mRNA_1378
scaffold_11	prediction	five_prime_UTR	130300	130368	.	+	.	ID=UTR5_1378;Parent=mRNA_1378
scaffold_11	prediction	exon	130300	130587	.	+	.	ID=exon_1378_1;Parent=mRNA_1378
scaffold_11	prediction	exon	132173	132409	.	+	.	ID=exon_1378_10;Parent=mRNA_1378
scaffold_11	prediction	exon	132491	132703	.	+	.	ID=exon_1378_11;Parent=mRNA_1378
scaffold_11	prediction	exon	132789	132985	.	+	.	ID=exon_1378_12;Parent=mRNA_1378
scaffold_11	prediction	exon	133068	133173	.	+	.	ID=exon_1378_13;Parent=mRNA_1378
scaffold_11	prediction	exon	133239	133353	.	+	.	ID=exon_1378_14;Parent=mRNA_1378
scaffold_11	prediction	exon	133409	134179	.	+	.	ID=exon_1378_15;Parent=mRNA_1378
scaffold_11	prediction	exon	130783	130871	.	+	.	ID=exon_1378_2;Parent=mRNA_1378
scaffold_11	prediction	exon	130958	131027	.	+	.	ID=exon_1378_3;Parent=mRNA_1378
scaffold_11	prediction	exon	131108	131195	.	+	.	ID=exon_1378_4;Parent=mRNA_1378
scaffold_11	prediction	exon	131277	131335	.	+	.	ID=exon_1378_5;Parent=mRNA_1378
scaffold_11	prediction	exon	131415	131679	.	+	.	ID=exon_1378_6;Parent=mRNA_1378
scaffold_11	prediction	exon	131745	131873	.	+	.	ID=exon_1378_7;Parent=mRNA_1378
scaffold_11	prediction	exon	131958	131967	.	+	.	ID=exon_1378_8;Parent=mRNA_1378
scaffold_11	prediction	exon	132031	132113	.	+	.	ID=exon_1378_9;Parent=mRNA_1378
scaffold_11	prediction	mRNA	130300	134179	.	+	.	ID=mRNA_1378;Name=jgi.p|Rhoto_IFO0880_4|9746;proteinId=9746;transcriptId=9874;Parent=gene_1378;track=FrozenGeneCatalog
scaffold_11	prediction	gene	134035	136264	0	-	.	ID=gene_1379;Name=jgi.p|Rhoto_IFO0880_4|9747;portal_id=Rhoto_IFO0880_4;proteinId=9747;transcriptId=9875
scaffold_11	prediction	CDS	135757	136225	.	-	0	ID=CDS_1379;Parent=mRNA_1379
scaffold_11	prediction	CDS	135196	135700	.	-	2	ID=CDS_1379;Parent=mRNA_1379
scaffold_11	prediction	CDS	134758	135139	.	-	1	ID=CDS_1379;Parent=mRNA_1379
scaffold_11	prediction	CDS	134077	134700	.	-	0	ID=CDS_1379;Parent=mRNA_1379
scaffold_11	prediction	three_prime_UTR	134035	134076	.	-	.	ID=UTR3_1379;Parent=mRNA_1379
scaffold_11	prediction	five_prime_UTR	136226	136264	.	-	.	ID=UTR5_1379;Parent=mRNA_1379
scaffold_11	prediction	exon	135757	136264	.	-	.	ID=exon_1379_1;Parent=mRNA_1379
scaffold_11	prediction	exon	135196	135700	.	-	.	ID=exon_1379_2;Parent=mRNA_1379
scaffold_11	prediction	exon	134758	135139	.	-	.	ID=exon_1379_3;Parent=mRNA_1379
scaffold_11	prediction	exon	134035	134700	.	-	.	ID=exon_1379_4;Parent=mRNA_1379
scaffold_11	prediction	mRNA	134035	136264	.	-	.	ID=mRNA_1379;Name=jgi.p|Rhoto_IFO0880_4|9747;proteinId=9747;transcriptId=9875;Parent=gene_1379;track=FrozenGeneCatalog
scaffold_11	prediction	gene	136621	138195	0	-	.	ID=gene_1380;Name=jgi.p|Rhoto_IFO0880_4|9748;portal_id=Rhoto_IFO0880_4;proteinId=9748;transcriptId=9876
scaffold_11	prediction	CDS	138125	138135	.	-	0	ID=CDS_1380;Parent=mRNA_1380
scaffold_11	prediction	CDS	137957	137978	.	-	1	ID=CDS_1380;Parent=mRNA_1380
scaffold_11	prediction	CDS	137808	137833	.	-	0	ID=CDS_1380;Parent=mRNA_1380
scaffold_11	prediction	CDS	137686	137714	.	-	1	ID=CDS_1380;Parent=mRNA_1380
scaffold_11	prediction	CDS	137406	137524	.	-	2	ID=CDS_1380;Parent=mRNA_1380
scaffold_11	prediction	CDS	137147	137341	.	-	0	ID=CDS_1380;Parent=mRNA_1380
scaffold_11	prediction	CDS	137056	137060	.	-	0	ID=CDS_1380;Parent=mRNA_1380
scaffold_11	prediction	CDS	136895	136979	.	-	1	ID=CDS_1380;Parent=mRNA_1380
scaffold_11	prediction	CDS	136828	136833	.	-	0	ID=CDS_1380;Parent=mRNA_1380
scaffold_11	prediction	three_prime_UTR	136621	136827	.	-	.	ID=UTR3_1380;Parent=mRNA_1380
scaffold_11	prediction	five_prime_UTR	138136	138195	.	-	.	ID=UTR5_1380;Parent=mRNA_1380
scaffold_11	prediction	exon	138125	138195	.	-	.	ID=exon_1380_1;Parent=mRNA_1380
scaffold_11	prediction	exon	137957	137978	.	-	.	ID=exon_1380_2;Parent=mRNA_1380
scaffold_11	prediction	exon	137808	137833	.	-	.	ID=exon_1380_3;Parent=mRNA_1380
scaffold_11	prediction	exon	137686	137714	.	-	.	ID=exon_1380_4;Parent=mRNA_1380
scaffold_11	prediction	exon	137406	137524	.	-	.	ID=exon_1380_5;Parent=mRNA_1380
scaffold_11	prediction	exon	137147	137341	.	-	.	ID=exon_1380_6;Parent=mRNA_1380
scaffold_11	prediction	exon	137056	137060	.	-	.	ID=exon_1380_7;Parent=mRNA_1380
scaffold_11	prediction	exon	136895	136979	.	-	.	ID=exon_1380_8;Parent=mRNA_1380
scaffold_11	prediction	exon	136621	136833	.	-	.	ID=exon_1380_9;Parent=mRNA_1380
scaffold_11	prediction	mRNA	136621	138195	.	-	.	ID=mRNA_1380;Name=jgi.p|Rhoto_IFO0880_4|9748;proteinId=9748;transcriptId=9876;Parent=gene_1380;track=FrozenGeneCatalog
scaffold_11	prediction	gene	138308	139760	0	+	.	ID=gene_1381;Name=jgi.p|Rhoto_IFO0880_4|9749;portal_id=Rhoto_IFO0880_4;proteinId=9749;transcriptId=9877
scaffold_11	prediction	CDS	138308	138322	.	+	0	ID=CDS_1381;Parent=mRNA_1381
scaffold_11	prediction	CDS	138391	138499	.	+	0	ID=CDS_1381;Parent=mRNA_1381
scaffold_11	prediction	CDS	138569	138721	.	+	2	ID=CDS_1381;Parent=mRNA_1381
scaffold_11	prediction	CDS	138787	139046	.	+	2	ID=CDS_1381;Parent=mRNA_1381
scaffold_11	prediction	CDS	139108	139128	.	+	0	ID=CDS_1381;Parent=mRNA_1381
scaffold_11	prediction	CDS	139202	139282	.	+	0	ID=CDS_1381;Parent=mRNA_1381
scaffold_11	prediction	CDS	139336	139656	.	+	0	ID=CDS_1381;Parent=mRNA_1381
scaffold_11	prediction	three_prime_UTR	139657	139760	.	+	.	ID=UTR3_1381;Parent=mRNA_1381
scaffold_11	prediction	exon	138308	138322	.	+	.	ID=exon_1381_1;Parent=mRNA_1381
scaffold_11	prediction	exon	138391	138499	.	+	.	ID=exon_1381_2;Parent=mRNA_1381
scaffold_11	prediction	exon	138569	138721	.	+	.	ID=exon_1381_3;Parent=mRNA_1381
scaffold_11	prediction	exon	138787	139046	.	+	.	ID=exon_1381_4;Parent=mRNA_1381
scaffold_11	prediction	exon	139108	139128	.	+	.	ID=exon_1381_5;Parent=mRNA_1381
scaffold_11	prediction	exon	139202	139282	.	+	.	ID=exon_1381_6;Parent=mRNA_1381
scaffold_11	prediction	exon	139336	139760	.	+	.	ID=exon_1381_7;Parent=mRNA_1381
scaffold_11	prediction	mRNA	138308	139760	.	+	.	ID=mRNA_1381;Name=jgi.p|Rhoto_IFO0880_4|9749;proteinId=9749;transcriptId=9877;Parent=gene_1381;track=FrozenGeneCatalog
scaffold_11	prediction	gene	139761	141859	0	-	.	ID=gene_1382;Name=jgi.p|Rhoto_IFO0880_4|9750;portal_id=Rhoto_IFO0880_4;proteinId=9750;transcriptId=9878
scaffold_11	prediction	CDS	141571	141572	.	-	0	ID=CDS_1382;Parent=mRNA_1382
scaffold_11	prediction	CDS	140830	141412	.	-	1	ID=CDS_1382;Parent=mRNA_1382
scaffold_11	prediction	CDS	140679	140765	.	-	0	ID=CDS_1382;Parent=mRNA_1382
scaffold_11	prediction	CDS	140124	140613	.	-	0	ID=CDS_1382;Parent=mRNA_1382
scaffold_11	prediction	CDS	139851	140062	.	-	2	ID=CDS_1382;Parent=mRNA_1382
scaffold_11	prediction	three_prime_UTR	139761	139850	.	-	.	ID=UTR3_1382;Parent=mRNA_1382
scaffold_11	prediction	five_prime_UTR	141573	141859	.	-	.	ID=UTR5_1382;Parent=mRNA_1382
scaffold_11	prediction	exon	141571	141859	.	-	.	ID=exon_1382_1;Parent=mRNA_1382
scaffold_11	prediction	exon	140830	141412	.	-	.	ID=exon_1382_2;Parent=mRNA_1382
scaffold_11	prediction	exon	140679	140765	.	-	.	ID=exon_1382_3;Parent=mRNA_1382
scaffold_11	prediction	exon	140124	140613	.	-	.	ID=exon_1382_4;Parent=mRNA_1382
scaffold_11	prediction	exon	139761	140062	.	-	.	ID=exon_1382_5;Parent=mRNA_1382
scaffold_11	prediction	mRNA	139761	141859	.	-	.	ID=mRNA_1382;Name=jgi.p|Rhoto_IFO0880_4|9750;proteinId=9750;transcriptId=9878;Parent=gene_1382;track=FrozenGeneCatalog
scaffold_11	prediction	gene	141916	143707	0	-	.	ID=gene_1383;Name=jgi.p|Rhoto_IFO0880_4|9751;portal_id=Rhoto_IFO0880_4;proteinId=9751;transcriptId=9879
scaffold_11	prediction	CDS	143321	143615	.	-	0	ID=CDS_1383;Parent=mRNA_1383
scaffold_11	prediction	CDS	142813	143215	.	-	2	ID=CDS_1383;Parent=mRNA_1383
scaffold_11	prediction	CDS	142658	142754	.	-	1	ID=CDS_1383;Parent=mRNA_1383
scaffold_11	prediction	CDS	142536	142592	.	-	0	ID=CDS_1383;Parent=mRNA_1383
scaffold_11	prediction	CDS	142182	142463	.	-	0	ID=CDS_1383;Parent=mRNA_1383
scaffold_11	prediction	CDS	142015	142104	.	-	0	ID=CDS_1383;Parent=mRNA_1383
scaffold_11	prediction	three_prime_UTR	141916	142014	.	-	.	ID=UTR3_1383;Parent=mRNA_1383
scaffold_11	prediction	five_prime_UTR	143616	143707	.	-	.	ID=UTR5_1383;Parent=mRNA_1383
scaffold_11	prediction	exon	143321	143707	.	-	.	ID=exon_1383_1;Parent=mRNA_1383
scaffold_11	prediction	exon	142813	143215	.	-	.	ID=exon_1383_2;Parent=mRNA_1383
scaffold_11	prediction	exon	142658	142754	.	-	.	ID=exon_1383_3;Parent=mRNA_1383
scaffold_11	prediction	exon	142536	142592	.	-	.	ID=exon_1383_4;Parent=mRNA_1383
scaffold_11	prediction	exon	142182	142463	.	-	.	ID=exon_1383_5;Parent=mRNA_1383
scaffold_11	prediction	exon	141916	142104	.	-	.	ID=exon_1383_6;Parent=mRNA_1383
scaffold_11	prediction	mRNA	141916	143707	.	-	.	ID=mRNA_1383;Name=jgi.p|Rhoto_IFO0880_4|9751;proteinId=9751;transcriptId=9879;Parent=gene_1383;track=FrozenGeneCatalog
scaffold_11	prediction	gene	145763	147001	0	+	.	ID=gene_1385;Name=jgi.p|Rhoto_IFO0880_4|9753;portal_id=Rhoto_IFO0880_4;proteinId=9753;transcriptId=9881
scaffold_11	prediction	CDS	145892	146037	.	+	0	ID=CDS_1385;Parent=mRNA_1385
scaffold_11	prediction	CDS	146114	146295	.	+	1	ID=CDS_1385;Parent=mRNA_1385
scaffold_11	prediction	CDS	146354	146458	.	+	2	ID=CDS_1385;Parent=mRNA_1385
scaffold_11	prediction	CDS	146517	146738	.	+	2	ID=CDS_1385;Parent=mRNA_1385
scaffold_11	prediction	CDS	146796	146941	.	+	2	ID=CDS_1385;Parent=mRNA_1385
scaffold_11	prediction	three_prime_UTR	146942	147001	.	+	.	ID=UTR3_1385;Parent=mRNA_1385
scaffold_11	prediction	five_prime_UTR	145763	145891	.	+	.	ID=UTR5_1385;Parent=mRNA_1385
scaffold_11	prediction	exon	145763	146037	.	+	.	ID=exon_1385_1;Parent=mRNA_1385
scaffold_11	prediction	exon	146114	146295	.	+	.	ID=exon_1385_2;Parent=mRNA_1385
scaffold_11	prediction	exon	146354	146458	.	+	.	ID=exon_1385_3;Parent=mRNA_1385
scaffold_11	prediction	exon	146517	146738	.	+	.	ID=exon_1385_4;Parent=mRNA_1385
scaffold_11	prediction	exon	146796	147001	.	+	.	ID=exon_1385_5;Parent=mRNA_1385
scaffold_11	prediction	mRNA	145763	147001	.	+	.	ID=mRNA_1385;Name=jgi.p|Rhoto_IFO0880_4|9753;proteinId=9753;transcriptId=9881;Parent=gene_1385;track=FrozenGeneCatalog
scaffold_11	prediction	gene	147599	148610	0	+	.	ID=gene_1386;Name=jgi.p|Rhoto_IFO0880_4|9754;portal_id=Rhoto_IFO0880_4;proteinId=9754;transcriptId=9882
scaffold_11	prediction	CDS	147599	147645	.	+	0	ID=CDS_1386;Parent=mRNA_1386
scaffold_11	prediction	CDS	147735	147913	.	+	1	ID=CDS_1386;Parent=mRNA_1386
scaffold_11	prediction	CDS	147976	148080	.	+	2	ID=CDS_1386;Parent=mRNA_1386
scaffold_11	prediction	CDS	148137	148337	.	+	2	ID=CDS_1386;Parent=mRNA_1386
scaffold_11	prediction	CDS	148393	148550	.	+	2	ID=CDS_1386;Parent=mRNA_1386
scaffold_11	prediction	three_prime_UTR	148551	148610	.	+	.	ID=UTR3_1386;Parent=mRNA_1386
scaffold_11	prediction	exon	147599	147645	.	+	.	ID=exon_1386_1;Parent=mRNA_1386
scaffold_11	prediction	exon	147735	147913	.	+	.	ID=exon_1386_2;Parent=mRNA_1386
scaffold_11	prediction	exon	147976	148080	.	+	.	ID=exon_1386_3;Parent=mRNA_1386
scaffold_11	prediction	exon	148137	148337	.	+	.	ID=exon_1386_4;Parent=mRNA_1386
scaffold_11	prediction	exon	148393	148610	.	+	.	ID=exon_1386_5;Parent=mRNA_1386
scaffold_11	prediction	mRNA	147599	148610	.	+	.	ID=mRNA_1386;Name=jgi.p|Rhoto_IFO0880_4|9754;proteinId=9754;transcriptId=9882;Parent=gene_1386;track=FrozenGeneCatalog
scaffold_11	prediction	gene	148696	149808	0	+	.	ID=gene_1387;Name=jgi.p|Rhoto_IFO0880_4|9755;portal_id=Rhoto_IFO0880_4;proteinId=9755;transcriptId=9883
scaffold_11	prediction	CDS	148746	148943	.	+	0	ID=CDS_1387;Parent=mRNA_1387
scaffold_11	prediction	CDS	149002	149051	.	+	0	ID=CDS_1387;Parent=mRNA_1387
scaffold_11	prediction	CDS	149116	149138	.	+	1	ID=CDS_1387;Parent=mRNA_1387
scaffold_11	prediction	CDS	149199	149289	.	+	2	ID=CDS_1387;Parent=mRNA_1387
scaffold_11	prediction	CDS	149348	149519	.	+	1	ID=CDS_1387;Parent=mRNA_1387
scaffold_11	prediction	three_prime_UTR	149520	149576	.	+	.	ID=UTR3_1387;Parent=mRNA_1387
scaffold_11	prediction	three_prime_UTR	149632	149808	.	+	.	ID=UTR3_1387;Parent=mRNA_1387
scaffold_11	prediction	five_prime_UTR	148696	148745	.	+	.	ID=UTR5_1387;Parent=mRNA_1387
scaffold_11	prediction	exon	148696	148943	.	+	.	ID=exon_1387_1;Parent=mRNA_1387
scaffold_11	prediction	exon	149002	149051	.	+	.	ID=exon_1387_2;Parent=mRNA_1387
scaffold_11	prediction	exon	149116	149138	.	+	.	ID=exon_1387_3;Parent=mRNA_1387
scaffold_11	prediction	exon	149199	149289	.	+	.	ID=exon_1387_4;Parent=mRNA_1387
scaffold_11	prediction	exon	149348	149576	.	+	.	ID=exon_1387_5;Parent=mRNA_1387
scaffold_11	prediction	exon	149632	149808	.	+	.	ID=exon_1387_6;Parent=mRNA_1387
scaffold_11	prediction	mRNA	148696	149808	.	+	.	ID=mRNA_1387;Name=jgi.p|Rhoto_IFO0880_4|9755;proteinId=9755;transcriptId=9883;Parent=gene_1387;track=FrozenGeneCatalog
scaffold_11	prediction	gene	159972	161313	0	-	.	ID=gene_1391;Name=jgi.p|Rhoto_IFO0880_4|9759;portal_id=Rhoto_IFO0880_4;proteinId=9759;transcriptId=9887
scaffold_11	prediction	CDS	160782	161111	.	-	0	ID=CDS_1391;Parent=mRNA_1391
scaffold_11	prediction	CDS	160091	160720	.	-	0	ID=CDS_1391;Parent=mRNA_1391
scaffold_11	prediction	three_prime_UTR	159972	160090	.	-	.	ID=UTR3_1391;Parent=mRNA_1391
scaffold_11	prediction	five_prime_UTR	161112	161313	.	-	.	ID=UTR5_1391;Parent=mRNA_1391
scaffold_11	prediction	exon	160782	161313	.	-	.	ID=exon_1391_1;Parent=mRNA_1391
scaffold_11	prediction	exon	159972	160720	.	-	.	ID=exon_1391_2;Parent=mRNA_1391
scaffold_11	prediction	mRNA	159972	161313	.	-	.	ID=mRNA_1391;Name=jgi.p|Rhoto_IFO0880_4|9759;proteinId=9759;transcriptId=9887;Parent=gene_1391;track=FrozenGeneCatalog
scaffold_11	prediction	gene	161662	163279	0	+	.	ID=gene_1392;Name=jgi.p|Rhoto_IFO0880_4|9760;portal_id=Rhoto_IFO0880_4;proteinId=9760;transcriptId=9888
scaffold_11	prediction	CDS	161776	162117	.	+	0	ID=CDS_1392;Parent=mRNA_1392
scaffold_11	prediction	CDS	162213	162569	.	+	0	ID=CDS_1392;Parent=mRNA_1392
scaffold_11	prediction	CDS	162650	162764	.	+	0	ID=CDS_1392;Parent=mRNA_1392
scaffold_11	prediction	CDS	162825	162952	.	+	2	ID=CDS_1392;Parent=mRNA_1392
scaffold_11	prediction	CDS	163066	163110	.	+	0	ID=CDS_1392;Parent=mRNA_1392
scaffold_11	prediction	three_prime_UTR	163111	163279	.	+	.	ID=UTR3_1392;Parent=mRNA_1392
scaffold_11	prediction	five_prime_UTR	161662	161775	.	+	.	ID=UTR5_1392;Parent=mRNA_1392
scaffold_11	prediction	exon	161662	162117	.	+	.	ID=exon_1392_1;Parent=mRNA_1392
scaffold_11	prediction	exon	162213	162569	.	+	.	ID=exon_1392_2;Parent=mRNA_1392
scaffold_11	prediction	exon	162650	162764	.	+	.	ID=exon_1392_3;Parent=mRNA_1392
scaffold_11	prediction	exon	162825	162952	.	+	.	ID=exon_1392_4;Parent=mRNA_1392
scaffold_11	prediction	exon	163066	163279	.	+	.	ID=exon_1392_5;Parent=mRNA_1392
scaffold_11	prediction	mRNA	161662	163279	.	+	.	ID=mRNA_1392;Name=jgi.p|Rhoto_IFO0880_4|9760;proteinId=9760;transcriptId=9888;Parent=gene_1392;track=FrozenGeneCatalog
scaffold_11	prediction	gene	163057	164787	0	-	.	ID=gene_1393;Name=jgi.p|Rhoto_IFO0880_4|9761;portal_id=Rhoto_IFO0880_4;proteinId=9761;transcriptId=9889
scaffold_11	prediction	CDS	163970	164488	.	-	0	ID=CDS_1393;Parent=mRNA_1393
scaffold_11	prediction	CDS	163804	163900	.	-	0	ID=CDS_1393;Parent=mRNA_1393
scaffold_11	prediction	CDS	163511	163709	.	-	2	ID=CDS_1393;Parent=mRNA_1393
scaffold_11	prediction	CDS	163352	163453	.	-	1	ID=CDS_1393;Parent=mRNA_1393
scaffold_11	prediction	CDS	163263	163284	.	-	1	ID=CDS_1393;Parent=mRNA_1393
scaffold_11	prediction	three_prime_UTR	163057	163262	.	-	.	ID=UTR3_1393;Parent=mRNA_1393
scaffold_11	prediction	five_prime_UTR	164660	164787	.	-	.	ID=UTR5_1393;Parent=mRNA_1393
scaffold_11	prediction	five_prime_UTR	164489	164598	.	-	.	ID=UTR5_1393;Parent=mRNA_1393
scaffold_11	prediction	exon	164660	164787	.	-	.	ID=exon_1393_1;Parent=mRNA_1393
scaffold_11	prediction	exon	163970	164598	.	-	.	ID=exon_1393_2;Parent=mRNA_1393
scaffold_11	prediction	exon	163804	163900	.	-	.	ID=exon_1393_3;Parent=mRNA_1393
scaffold_11	prediction	exon	163511	163709	.	-	.	ID=exon_1393_4;Parent=mRNA_1393
scaffold_11	prediction	exon	163352	163453	.	-	.	ID=exon_1393_5;Parent=mRNA_1393
scaffold_11	prediction	exon	163057	163284	.	-	.	ID=exon_1393_6;Parent=mRNA_1393
scaffold_11	prediction	mRNA	163057	164787	.	-	.	ID=mRNA_1393;Name=jgi.p|Rhoto_IFO0880_4|9761;proteinId=9761;transcriptId=9889;Parent=gene_1393;track=FrozenGeneCatalog
scaffold_11	prediction	gene	164501	165028	0	-	.	ID=gene_1394;Name=jgi.p|Rhoto_IFO0880_4|9762;portal_id=Rhoto_IFO0880_4;proteinId=9762;transcriptId=9890
scaffold_11	prediction	CDS	164818	165028	.	-	0	ID=CDS_1394;Parent=mRNA_1394
scaffold_11	prediction	CDS	164660	164758	.	-	2	ID=CDS_1394;Parent=mRNA_1394
scaffold_11	prediction	CDS	164501	164598	.	-	2	ID=CDS_1394;Parent=mRNA_1394
scaffold_11	prediction	exon	164818	165028	.	-	.	ID=exon_1394_1;Parent=mRNA_1394
scaffold_11	prediction	exon	164660	164758	.	-	.	ID=exon_1394_2;Parent=mRNA_1394
scaffold_11	prediction	exon	164501	164598	.	-	.	ID=exon_1394_3;Parent=mRNA_1394
scaffold_11	prediction	mRNA	164501	165028	.	-	.	ID=mRNA_1394;Name=jgi.p|Rhoto_IFO0880_4|9762;proteinId=9762;transcriptId=9890;Parent=gene_1394;track=FrozenGeneCatalog
scaffold_11	prediction	gene	172147	173495	0	+	.	ID=gene_1396;Name=jgi.p|Rhoto_IFO0880_4|9764;portal_id=Rhoto_IFO0880_4;proteinId=9764;transcriptId=9892
scaffold_11	prediction	CDS	172419	172797	.	+	0	ID=CDS_1396;Parent=mRNA_1396
scaffold_11	prediction	CDS	172863	172994	.	+	2	ID=CDS_1396;Parent=mRNA_1396
scaffold_11	prediction	CDS	173060	173406	.	+	2	ID=CDS_1396;Parent=mRNA_1396
scaffold_11	prediction	three_prime_UTR	173407	173495	.	+	.	ID=UTR3_1396;Parent=mRNA_1396
scaffold_11	prediction	five_prime_UTR	172147	172418	.	+	.	ID=UTR5_1396;Parent=mRNA_1396
scaffold_11	prediction	exon	172147	172797	.	+	.	ID=exon_1396_1;Parent=mRNA_1396
scaffold_11	prediction	exon	172863	172994	.	+	.	ID=exon_1396_2;Parent=mRNA_1396
scaffold_11	prediction	exon	173060	173495	.	+	.	ID=exon_1396_3;Parent=mRNA_1396
scaffold_11	prediction	mRNA	172147	173495	.	+	.	ID=mRNA_1396;Name=jgi.p|Rhoto_IFO0880_4|9764;proteinId=9764;transcriptId=9892;Parent=gene_1396;track=FrozenGeneCatalog
scaffold_11	prediction	gene	173565	176333	0	-	.	ID=gene_1397;Name=jgi.p|Rhoto_IFO0880_4|9765;portal_id=Rhoto_IFO0880_4;proteinId=9765;transcriptId=9893
scaffold_11	prediction	CDS	175972	176206	.	-	0	ID=CDS_1397;Parent=mRNA_1397
scaffold_11	prediction	CDS	175480	175508	.	-	2	ID=CDS_1397;Parent=mRNA_1397
scaffold_11	prediction	CDS	175308	175406	.	-	0	ID=CDS_1397;Parent=mRNA_1397
scaffold_11	prediction	CDS	175105	175226	.	-	0	ID=CDS_1397;Parent=mRNA_1397
scaffold_11	prediction	CDS	174562	175045	.	-	1	ID=CDS_1397;Parent=mRNA_1397
scaffold_11	prediction	CDS	174340	174496	.	-	0	ID=CDS_1397;Parent=mRNA_1397
scaffold_11	prediction	CDS	174076	174278	.	-	2	ID=CDS_1397;Parent=mRNA_1397
scaffold_11	prediction	CDS	173977	174015	.	-	0	ID=CDS_1397;Parent=mRNA_1397
scaffold_11	prediction	CDS	173837	173914	.	-	0	ID=CDS_1397;Parent=mRNA_1397
scaffold_11	prediction	CDS	173685	173750	.	-	0	ID=CDS_1397;Parent=mRNA_1397
scaffold_11	prediction	three_prime_UTR	173565	173684	.	-	.	ID=UTR3_1397;Parent=mRNA_1397
scaffold_11	prediction	five_prime_UTR	176207	176333	.	-	.	ID=UTR5_1397;Parent=mRNA_1397
scaffold_11	prediction	exon	175972	176333	.	-	.	ID=exon_1397_1;Parent=mRNA_1397
scaffold_11	prediction	exon	173565	173750	.	-	.	ID=exon_1397_10;Parent=mRNA_1397
scaffold_11	prediction	exon	175480	175508	.	-	.	ID=exon_1397_2;Parent=mRNA_1397
scaffold_11	prediction	exon	175308	175406	.	-	.	ID=exon_1397_3;Parent=mRNA_1397
scaffold_11	prediction	exon	175105	175226	.	-	.	ID=exon_1397_4;Parent=mRNA_1397
scaffold_11	prediction	exon	174562	175045	.	-	.	ID=exon_1397_5;Parent=mRNA_1397
scaffold_11	prediction	exon	174340	174496	.	-	.	ID=exon_1397_6;Parent=mRNA_1397
scaffold_11	prediction	exon	174076	174278	.	-	.	ID=exon_1397_7;Parent=mRNA_1397
scaffold_11	prediction	exon	173977	174015	.	-	.	ID=exon_1397_8;Parent=mRNA_1397
scaffold_11	prediction	exon	173837	173914	.	-	.	ID=exon_1397_9;Parent=mRNA_1397
scaffold_11	prediction	mRNA	173565	176333	.	-	.	ID=mRNA_1397;Name=jgi.p|Rhoto_IFO0880_4|9765;proteinId=9765;transcriptId=9893;Parent=gene_1397;track=FrozenGeneCatalog
scaffold_11	prediction	gene	176904	177816	0	+	.	ID=gene_1398;Name=jgi.p|Rhoto_IFO0880_4|9766;portal_id=Rhoto_IFO0880_4;proteinId=9766;transcriptId=9894
scaffold_11	prediction	CDS	177116	177265	.	+	0	ID=CDS_1398;Parent=mRNA_1398
scaffold_11	prediction	CDS	177323	177574	.	+	0	ID=CDS_1398;Parent=mRNA_1398
scaffold_11	prediction	three_prime_UTR	177575	177685	.	+	.	ID=UTR3_1398;Parent=mRNA_1398
scaffold_11	prediction	three_prime_UTR	177744	177816	.	+	.	ID=UTR3_1398;Parent=mRNA_1398
scaffold_11	prediction	five_prime_UTR	176904	177115	.	+	.	ID=UTR5_1398;Parent=mRNA_1398
scaffold_11	prediction	exon	176904	177265	.	+	.	ID=exon_1398_1;Parent=mRNA_1398
scaffold_11	prediction	exon	177323	177685	.	+	.	ID=exon_1398_2;Parent=mRNA_1398
scaffold_11	prediction	exon	177744	177816	.	+	.	ID=exon_1398_3;Parent=mRNA_1398
scaffold_11	prediction	mRNA	176904	177816	.	+	.	ID=mRNA_1398;Name=jgi.p|Rhoto_IFO0880_4|9766;proteinId=9766;transcriptId=9894;Parent=gene_1398;track=FrozenGeneCatalog
scaffold_11	prediction	gene	179229	181284	0	-	.	ID=gene_1399;Name=jgi.p|Rhoto_IFO0880_4|9767;portal_id=Rhoto_IFO0880_4;proteinId=9767;transcriptId=9895
scaffold_11	prediction	CDS	180354	180900	.	-	0	ID=CDS_1399;Parent=mRNA_1399
scaffold_11	prediction	CDS	179363	180298	.	-	2	ID=CDS_1399;Parent=mRNA_1399
scaffold_11	prediction	CDS	179296	179300	.	-	2	ID=CDS_1399;Parent=mRNA_1399
scaffold_11	prediction	three_prime_UTR	179229	179295	.	-	.	ID=UTR3_1399;Parent=mRNA_1399
scaffold_11	prediction	five_prime_UTR	180901	181284	.	-	.	ID=UTR5_1399;Parent=mRNA_1399
scaffold_11	prediction	exon	180354	181284	.	-	.	ID=exon_1399_1;Parent=mRNA_1399
scaffold_11	prediction	exon	179363	180298	.	-	.	ID=exon_1399_2;Parent=mRNA_1399
scaffold_11	prediction	exon	179229	179300	.	-	.	ID=exon_1399_3;Parent=mRNA_1399
scaffold_11	prediction	mRNA	179229	181284	.	-	.	ID=mRNA_1399;Name=jgi.p|Rhoto_IFO0880_4|9767;proteinId=9767;transcriptId=9895;Parent=gene_1399;track=FrozenGeneCatalog
scaffold_11	prediction	gene	181286	184259	0	+	.	ID=gene_1400;Name=jgi.p|Rhoto_IFO0880_4|9768;portal_id=Rhoto_IFO0880_4;proteinId=9768;transcriptId=9896
scaffold_11	prediction	CDS	181487	182360	.	+	0	ID=CDS_1400;Parent=mRNA_1400
scaffold_11	prediction	CDS	182418	182839	.	+	2	ID=CDS_1400;Parent=mRNA_1400
scaffold_11	prediction	CDS	182922	183231	.	+	0	ID=CDS_1400;Parent=mRNA_1400
scaffold_11	prediction	CDS	183332	183514	.	+	2	ID=CDS_1400;Parent=mRNA_1400
scaffold_11	prediction	CDS	183634	183761	.	+	2	ID=CDS_1400;Parent=mRNA_1400
scaffold_11	prediction	CDS	183892	183987	.	+	0	ID=CDS_1400;Parent=mRNA_1400
scaffold_11	prediction	CDS	184074	184184	.	+	0	ID=CDS_1400;Parent=mRNA_1400
scaffold_11	prediction	three_prime_UTR	184185	184259	.	+	.	ID=UTR3_1400;Parent=mRNA_1400
scaffold_11	prediction	five_prime_UTR	181286	181486	.	+	.	ID=UTR5_1400;Parent=mRNA_1400
scaffold_11	prediction	exon	181286	182360	.	+	.	ID=exon_1400_1;Parent=mRNA_1400
scaffold_11	prediction	exon	182418	182839	.	+	.	ID=exon_1400_2;Parent=mRNA_1400
scaffold_11	prediction	exon	182922	183231	.	+	.	ID=exon_1400_3;Parent=mRNA_1400
scaffold_11	prediction	exon	183332	183514	.	+	.	ID=exon_1400_4;Parent=mRNA_1400
scaffold_11	prediction	exon	183634	183761	.	+	.	ID=exon_1400_5;Parent=mRNA_1400
scaffold_11	prediction	exon	183892	183987	.	+	.	ID=exon_1400_6;Parent=mRNA_1400
scaffold_11	prediction	exon	184074	184259	.	+	.	ID=exon_1400_7;Parent=mRNA_1400
scaffold_11	prediction	mRNA	181286	184259	.	+	.	ID=mRNA_1400;Name=jgi.p|Rhoto_IFO0880_4|9768;proteinId=9768;transcriptId=9896;Parent=gene_1400;track=FrozenGeneCatalog
scaffold_11	prediction	gene	184203	185391	0	+	.	ID=gene_1401;Name=jgi.p|Rhoto_IFO0880_4|9769;portal_id=Rhoto_IFO0880_4;proteinId=9769;transcriptId=9897
scaffold_11	prediction	CDS	184306	185166	.	+	0	ID=CDS_1401;Parent=mRNA_1401
scaffold_11	prediction	three_prime_UTR	185167	185391	.	+	.	ID=UTR3_1401;Parent=mRNA_1401
scaffold_11	prediction	five_prime_UTR	184203	184305	.	+	.	ID=UTR5_1401;Parent=mRNA_1401
scaffold_11	prediction	exon	184203	185391	.	+	.	ID=exon_1401_1;Parent=mRNA_1401
scaffold_11	prediction	mRNA	184203	185391	.	+	.	ID=mRNA_1401;Name=jgi.p|Rhoto_IFO0880_4|9769;proteinId=9769;transcriptId=9897;Parent=gene_1401;track=FrozenGeneCatalog
scaffold_11	prediction	gene	185401	187521	0	-	.	ID=gene_1402;Name=jgi.p|Rhoto_IFO0880_4|9770;portal_id=Rhoto_IFO0880_4;proteinId=9770;transcriptId=9898
scaffold_11	prediction	CDS	187022	187322	.	-	0	ID=CDS_1402;Parent=mRNA_1402
scaffold_11	prediction	CDS	186775	186957	.	-	2	ID=CDS_1402;Parent=mRNA_1402
scaffold_11	prediction	CDS	186512	186711	.	-	2	ID=CDS_1402;Parent=mRNA_1402
scaffold_11	prediction	CDS	185630	186457	.	-	0	ID=CDS_1402;Parent=mRNA_1402
scaffold_11	prediction	three_prime_UTR	185401	185629	.	-	.	ID=UTR3_1402;Parent=mRNA_1402
scaffold_11	prediction	five_prime_UTR	187323	187521	.	-	.	ID=UTR5_1402;Parent=mRNA_1402
scaffold_11	prediction	exon	187022	187521	.	-	.	ID=exon_1402_1;Parent=mRNA_1402
scaffold_11	prediction	exon	186775	186957	.	-	.	ID=exon_1402_2;Parent=mRNA_1402
scaffold_11	prediction	exon	186512	186711	.	-	.	ID=exon_1402_3;Parent=mRNA_1402
scaffold_11	prediction	exon	185401	186457	.	-	.	ID=exon_1402_4;Parent=mRNA_1402
scaffold_11	prediction	mRNA	185401	187521	.	-	.	ID=mRNA_1402;Name=jgi.p|Rhoto_IFO0880_4|9770;proteinId=9770;transcriptId=9898;Parent=gene_1402;track=FrozenGeneCatalog
scaffold_11	prediction	gene	190751	193133	0	-	.	ID=gene_1404;Name=jgi.p|Rhoto_IFO0880_4|9772;portal_id=Rhoto_IFO0880_4;proteinId=9772;transcriptId=9900
scaffold_11	prediction	CDS	192691	192983	.	-	0	ID=CDS_1404;Parent=mRNA_1404
scaffold_11	prediction	CDS	192547	192586	.	-	1	ID=CDS_1404;Parent=mRNA_1404
scaffold_11	prediction	CDS	191026	191132	.	-	2	ID=CDS_1404;Parent=mRNA_1404
scaffold_11	prediction	CDS	190800	190949	.	-	0	ID=CDS_1404;Parent=mRNA_1404
scaffold_11	prediction	CDS	192418	192482	.	-	0	ID=CDS_1404;Parent=mRNA_1404
scaffold_11	prediction	CDS	192226	192360	.	-	1	ID=CDS_1404;Parent=mRNA_1404
scaffold_11	prediction	CDS	191925	192169	.	-	1	ID=CDS_1404;Parent=mRNA_1404
scaffold_11	prediction	CDS	191714	191862	.	-	2	ID=CDS_1404;Parent=mRNA_1404
scaffold_11	prediction	CDS	191618	191644	.	-	0	ID=CDS_1404;Parent=mRNA_1404
scaffold_11	prediction	CDS	191547	191556	.	-	0	ID=CDS_1404;Parent=mRNA_1404
scaffold_11	prediction	CDS	191380	191487	.	-	2	ID=CDS_1404;Parent=mRNA_1404
scaffold_11	prediction	CDS	191189	191320	.	-	2	ID=CDS_1404;Parent=mRNA_1404
scaffold_11	prediction	three_prime_UTR	190751	190799	.	-	.	ID=UTR3_1404;Parent=mRNA_1404
scaffold_11	prediction	five_prime_UTR	192984	193133	.	-	.	ID=UTR5_1404;Parent=mRNA_1404
scaffold_11	prediction	exon	192691	193133	.	-	.	ID=exon_1404_1;Parent=mRNA_1404
scaffold_11	prediction	exon	191189	191320	.	-	.	ID=exon_1404_10;Parent=mRNA_1404
scaffold_11	prediction	exon	191026	191132	.	-	.	ID=exon_1404_11;Parent=mRNA_1404
scaffold_11	prediction	exon	190751	190949	.	-	.	ID=exon_1404_12;Parent=mRNA_1404
scaffold_11	prediction	exon	192547	192586	.	-	.	ID=exon_1404_2;Parent=mRNA_1404
scaffold_11	prediction	exon	192418	192482	.	-	.	ID=exon_1404_3;Parent=mRNA_1404
scaffold_11	prediction	exon	192226	192360	.	-	.	ID=exon_1404_4;Parent=mRNA_1404
scaffold_11	prediction	exon	191925	192169	.	-	.	ID=exon_1404_5;Parent=mRNA_1404
scaffold_11	prediction	exon	191714	191862	.	-	.	ID=exon_1404_6;Parent=mRNA_1404
scaffold_11	prediction	exon	191618	191644	.	-	.	ID=exon_1404_7;Parent=mRNA_1404
scaffold_11	prediction	exon	191547	191556	.	-	.	ID=exon_1404_8;Parent=mRNA_1404
scaffold_11	prediction	exon	191380	191487	.	-	.	ID=exon_1404_9;Parent=mRNA_1404
scaffold_11	prediction	mRNA	190751	193133	.	-	.	ID=mRNA_1404;Name=jgi.p|Rhoto_IFO0880_4|9772;proteinId=9772;transcriptId=9900;Parent=gene_1404;track=FrozenGeneCatalog
scaffold_11	prediction	gene	193142	194542	0	+	.	ID=gene_1405;Name=jgi.p|Rhoto_IFO0880_4|9773;portal_id=Rhoto_IFO0880_4;proteinId=9773;transcriptId=9901
scaffold_11	prediction	CDS	193518	193840	.	+	0	ID=CDS_1405;Parent=mRNA_1405
scaffold_11	prediction	CDS	193899	194541	.	+	1	ID=CDS_1405;Parent=mRNA_1405
scaffold_11	prediction	three_prime_UTR	194542	194542	.	+	.	ID=UTR3_1405;Parent=mRNA_1405
scaffold_11	prediction	five_prime_UTR	193142	193517	.	+	.	ID=UTR5_1405;Parent=mRNA_1405
scaffold_11	prediction	exon	193142	193840	.	+	.	ID=exon_1405_1;Parent=mRNA_1405
scaffold_11	prediction	exon	193899	194542	.	+	.	ID=exon_1405_2;Parent=mRNA_1405
scaffold_11	prediction	mRNA	193142	194542	.	+	.	ID=mRNA_1405;Name=jgi.p|Rhoto_IFO0880_4|9773;proteinId=9773;transcriptId=9901;Parent=gene_1405;track=FrozenGeneCatalog
scaffold_11	prediction	gene	195622	197457	0	+	.	ID=gene_1406;Name=jgi.p|Rhoto_IFO0880_4|9774;portal_id=Rhoto_IFO0880_4;proteinId=9774;transcriptId=9902
scaffold_11	prediction	CDS	195890	195956	.	+	0	ID=CDS_1406;Parent=mRNA_1406
scaffold_11	prediction	CDS	196029	196060	.	+	2	ID=CDS_1406;Parent=mRNA_1406
scaffold_11	prediction	CDS	196121	196174	.	+	0	ID=CDS_1406;Parent=mRNA_1406
scaffold_11	prediction	CDS	196242	196316	.	+	0	ID=CDS_1406;Parent=mRNA_1406
scaffold_11	prediction	CDS	196439	196771	.	+	0	ID=CDS_1406;Parent=mRNA_1406
scaffold_11	prediction	CDS	196842	196903	.	+	0	ID=CDS_1406;Parent=mRNA_1406
scaffold_11	prediction	CDS	196963	197111	.	+	1	ID=CDS_1406;Parent=mRNA_1406
scaffold_11	prediction	CDS	197188	197396	.	+	2	ID=CDS_1406;Parent=mRNA_1406
scaffold_11	prediction	three_prime_UTR	197397	197457	.	+	.	ID=UTR3_1406;Parent=mRNA_1406
scaffold_11	prediction	five_prime_UTR	195622	195659	.	+	.	ID=UTR5_1406;Parent=mRNA_1406
scaffold_11	prediction	five_prime_UTR	195880	195889	.	+	.	ID=UTR5_1406;Parent=mRNA_1406
scaffold_11	prediction	exon	195622	195659	.	+	.	ID=exon_1406_1;Parent=mRNA_1406
scaffold_11	prediction	exon	195880	195956	.	+	.	ID=exon_1406_2;Parent=mRNA_1406
scaffold_11	prediction	exon	196029	196060	.	+	.	ID=exon_1406_3;Parent=mRNA_1406
scaffold_11	prediction	exon	196121	196174	.	+	.	ID=exon_1406_4;Parent=mRNA_1406
scaffold_11	prediction	exon	196242	196316	.	+	.	ID=exon_1406_5;Parent=mRNA_1406
scaffold_11	prediction	exon	196439	196771	.	+	.	ID=exon_1406_6;Parent=mRNA_1406
scaffold_11	prediction	exon	196842	196903	.	+	.	ID=exon_1406_7;Parent=mRNA_1406
scaffold_11	prediction	exon	196963	197111	.	+	.	ID=exon_1406_8;Parent=mRNA_1406
scaffold_11	prediction	exon	197188	197457	.	+	.	ID=exon_1406_9;Parent=mRNA_1406
scaffold_11	prediction	mRNA	195622	197457	.	+	.	ID=mRNA_1406;Name=jgi.p|Rhoto_IFO0880_4|9774;proteinId=9774;transcriptId=9902;Parent=gene_1406;track=FrozenGeneCatalog
scaffold_11	prediction	gene	198396	200800	0	+	.	ID=gene_1407;Name=jgi.p|Rhoto_IFO0880_4|9775;portal_id=Rhoto_IFO0880_4;proteinId=9775;transcriptId=9903
scaffold_11	prediction	CDS	198509	198516	.	+	0	ID=CDS_1407;Parent=mRNA_1407
scaffold_11	prediction	CDS	198747	198780	.	+	1	ID=CDS_1407;Parent=mRNA_1407
scaffold_11	prediction	CDS	198922	198984	.	+	0	ID=CDS_1407;Parent=mRNA_1407
scaffold_11	prediction	CDS	199382	199548	.	+	0	ID=CDS_1407;Parent=mRNA_1407
scaffold_11	prediction	CDS	199838	199969	.	+	1	ID=CDS_1407;Parent=mRNA_1407
scaffold_11	prediction	CDS	200048	200108	.	+	1	ID=CDS_1407;Parent=mRNA_1407
scaffold_11	prediction	CDS	200261	200394	.	+	0	ID=CDS_1407;Parent=mRNA_1407
scaffold_11	prediction	CDS	200501	200574	.	+	1	ID=CDS_1407;Parent=mRNA_1407
scaffold_11	prediction	CDS	200660	200718	.	+	2	ID=CDS_1407;Parent=mRNA_1407
scaffold_11	prediction	three_prime_UTR	200719	200800	.	+	.	ID=UTR3_1407;Parent=mRNA_1407
scaffold_11	prediction	five_prime_UTR	198396	198508	.	+	.	ID=UTR5_1407;Parent=mRNA_1407
scaffold_11	prediction	exon	198396	198516	.	+	.	ID=exon_1407_1;Parent=mRNA_1407
scaffold_11	prediction	exon	198747	198780	.	+	.	ID=exon_1407_2;Parent=mRNA_1407
scaffold_11	prediction	exon	198922	198984	.	+	.	ID=exon_1407_3;Parent=mRNA_1407
scaffold_11	prediction	exon	199382	199548	.	+	.	ID=exon_1407_4;Parent=mRNA_1407
scaffold_11	prediction	exon	199838	199969	.	+	.	ID=exon_1407_5;Parent=mRNA_1407
scaffold_11	prediction	exon	200048	200108	.	+	.	ID=exon_1407_6;Parent=mRNA_1407
scaffold_11	prediction	exon	200261	200394	.	+	.	ID=exon_1407_7;Parent=mRNA_1407
scaffold_11	prediction	exon	200501	200574	.	+	.	ID=exon_1407_8;Parent=mRNA_1407
scaffold_11	prediction	exon	200660	200800	.	+	.	ID=exon_1407_9;Parent=mRNA_1407
scaffold_11	prediction	mRNA	198396	200800	.	+	.	ID=mRNA_1407;Name=jgi.p|Rhoto_IFO0880_4|9775;proteinId=9775;transcriptId=9903;Parent=gene_1407;track=FrozenGeneCatalog
scaffold_11	prediction	gene	201112	203172	0	-	.	ID=gene_1408;Name=jgi.p|Rhoto_IFO0880_4|9776;portal_id=Rhoto_IFO0880_4;proteinId=9776;transcriptId=9904
scaffold_11	prediction	CDS	203071	203073	.	-	0	ID=CDS_1408;Parent=mRNA_1408
scaffold_11	prediction	CDS	202411	202510	.	-	0	ID=CDS_1408;Parent=mRNA_1408
scaffold_11	prediction	CDS	201934	202353	.	-	2	ID=CDS_1408;Parent=mRNA_1408
scaffold_11	prediction	CDS	201589	201771	.	-	2	ID=CDS_1408;Parent=mRNA_1408
scaffold_11	prediction	CDS	201412	201494	.	-	2	ID=CDS_1408;Parent=mRNA_1408
scaffold_11	prediction	three_prime_UTR	201112	201411	.	-	.	ID=UTR3_1408;Parent=mRNA_1408
scaffold_11	prediction	five_prime_UTR	203074	203172	.	-	.	ID=UTR5_1408;Parent=mRNA_1408
scaffold_11	prediction	exon	203071	203172	.	-	.	ID=exon_1408_1;Parent=mRNA_1408
scaffold_11	prediction	exon	202411	202510	.	-	.	ID=exon_1408_2;Parent=mRNA_1408
scaffold_11	prediction	exon	201934	202353	.	-	.	ID=exon_1408_3;Parent=mRNA_1408
scaffold_11	prediction	exon	201589	201771	.	-	.	ID=exon_1408_4;Parent=mRNA_1408
scaffold_11	prediction	exon	201112	201494	.	-	.	ID=exon_1408_5;Parent=mRNA_1408
scaffold_11	prediction	mRNA	201112	203172	.	-	.	ID=mRNA_1408;Name=jgi.p|Rhoto_IFO0880_4|9776;proteinId=9776;transcriptId=9904;Parent=gene_1408;track=FrozenGeneCatalog
scaffold_11	prediction	gene	202845	203705	0	-	.	ID=gene_1409;Name=jgi.p|Rhoto_IFO0880_4|9777;portal_id=Rhoto_IFO0880_4;proteinId=9777;transcriptId=9905
scaffold_11	prediction	CDS	203066	203566	.	-	0	ID=CDS_1409;Parent=mRNA_1409
scaffold_11	prediction	three_prime_UTR	202845	203065	.	-	.	ID=UTR3_1409;Parent=mRNA_1409
scaffold_11	prediction	five_prime_UTR	203567	203705	.	-	.	ID=UTR5_1409;Parent=mRNA_1409
scaffold_11	prediction	exon	202845	203705	.	-	.	ID=exon_1409_1;Parent=mRNA_1409
scaffold_11	prediction	mRNA	202845	203705	.	-	.	ID=mRNA_1409;Name=jgi.p|Rhoto_IFO0880_4|9777;proteinId=9777;transcriptId=9905;Parent=gene_1409;track=FrozenGeneCatalog
scaffold_11	prediction	gene	203616	204682	0	-	.	ID=gene_1410;Name=jgi.p|Rhoto_IFO0880_4|9778;portal_id=Rhoto_IFO0880_4;proteinId=9778;transcriptId=9906
scaffold_11	prediction	CDS	204633	204648	.	-	0	ID=CDS_1410;Parent=mRNA_1410
scaffold_11	prediction	CDS	204333	204454	.	-	2	ID=CDS_1410;Parent=mRNA_1410
scaffold_11	prediction	CDS	204208	204264	.	-	0	ID=CDS_1410;Parent=mRNA_1410
scaffold_11	prediction	CDS	204102	204134	.	-	0	ID=CDS_1410;Parent=mRNA_1410
scaffold_11	prediction	CDS	203784	203838	.	-	0	ID=CDS_1410;Parent=mRNA_1410
scaffold_11	prediction	CDS	203700	203725	.	-	2	ID=CDS_1410;Parent=mRNA_1410
scaffold_11	prediction	three_prime_UTR	203616	203699	.	-	.	ID=UTR3_1410;Parent=mRNA_1410
scaffold_11	prediction	five_prime_UTR	204649	204682	.	-	.	ID=UTR5_1410;Parent=mRNA_1410
scaffold_11	prediction	exon	204633	204682	.	-	.	ID=exon_1410_1;Parent=mRNA_1410
scaffold_11	prediction	exon	204333	204454	.	-	.	ID=exon_1410_2;Parent=mRNA_1410
scaffold_11	prediction	exon	204208	204264	.	-	.	ID=exon_1410_3;Parent=mRNA_1410
scaffold_11	prediction	exon	204102	204134	.	-	.	ID=exon_1410_4;Parent=mRNA_1410
scaffold_11	prediction	exon	203784	203838	.	-	.	ID=exon_1410_5;Parent=mRNA_1410
scaffold_11	prediction	exon	203616	203725	.	-	.	ID=exon_1410_6;Parent=mRNA_1410
scaffold_11	prediction	mRNA	203616	204682	.	-	.	ID=mRNA_1410;Name=jgi.p|Rhoto_IFO0880_4|9778;proteinId=9778;transcriptId=9906;Parent=gene_1410;track=FrozenGeneCatalog
scaffold_11	prediction	gene	205560	206489	0	+	.	ID=gene_1411;Name=jgi.p|Rhoto_IFO0880_4|9779;portal_id=Rhoto_IFO0880_4;proteinId=9779;transcriptId=9907
scaffold_11	prediction	CDS	205641	205778	.	+	0	ID=CDS_1411;Parent=mRNA_1411
scaffold_11	prediction	CDS	205849	206403	.	+	0	ID=CDS_1411;Parent=mRNA_1411
scaffold_11	prediction	three_prime_UTR	206404	206489	.	+	.	ID=UTR3_1411;Parent=mRNA_1411
scaffold_11	prediction	five_prime_UTR	205560	205640	.	+	.	ID=UTR5_1411;Parent=mRNA_1411
scaffold_11	prediction	exon	205560	205778	.	+	.	ID=exon_1411_1;Parent=mRNA_1411
scaffold_11	prediction	exon	205849	206489	.	+	.	ID=exon_1411_2;Parent=mRNA_1411
scaffold_11	prediction	mRNA	205560	206489	.	+	.	ID=mRNA_1411;Name=jgi.p|Rhoto_IFO0880_4|9779;proteinId=9779;transcriptId=9907;Parent=gene_1411;track=FrozenGeneCatalog
scaffold_11	prediction	gene	206808	212076	0	+	.	ID=gene_1412;Name=jgi.p|Rhoto_IFO0880_4|9780;portal_id=Rhoto_IFO0880_4;proteinId=9780;transcriptId=9908
scaffold_11	prediction	CDS	206910	207603	.	+	0	ID=CDS_1412;Parent=mRNA_1412
scaffold_11	prediction	CDS	207680	208539	.	+	2	ID=CDS_1412;Parent=mRNA_1412
scaffold_11	prediction	CDS	210531	210789	.	+	2	ID=CDS_1412;Parent=mRNA_1412
scaffold_11	prediction	CDS	210846	211587	.	+	1	ID=CDS_1412;Parent=mRNA_1412
scaffold_11	prediction	CDS	211653	211871	.	+	0	ID=CDS_1412;Parent=mRNA_1412
scaffold_11	prediction	CDS	208593	208798	.	+	0	ID=CDS_1412;Parent=mRNA_1412
scaffold_11	prediction	CDS	208857	209018	.	+	1	ID=CDS_1412;Parent=mRNA_1412
scaffold_11	prediction	CDS	209083	209119	.	+	1	ID=CDS_1412;Parent=mRNA_1412
scaffold_11	prediction	CDS	209180	209286	.	+	0	ID=CDS_1412;Parent=mRNA_1412
scaffold_11	prediction	CDS	209347	209447	.	+	1	ID=CDS_1412;Parent=mRNA_1412
scaffold_11	prediction	CDS	209509	209661	.	+	2	ID=CDS_1412;Parent=mRNA_1412
scaffold_11	prediction	CDS	209823	209889	.	+	2	ID=CDS_1412;Parent=mRNA_1412
scaffold_11	prediction	CDS	210044	210471	.	+	1	ID=CDS_1412;Parent=mRNA_1412
scaffold_11	prediction	three_prime_UTR	211872	212076	.	+	.	ID=UTR3_1412;Parent=mRNA_1412
scaffold_11	prediction	five_prime_UTR	206808	206909	.	+	.	ID=UTR5_1412;Parent=mRNA_1412
scaffold_11	prediction	exon	206808	207603	.	+	.	ID=exon_1412_1;Parent=mRNA_1412
scaffold_11	prediction	exon	210044	210471	.	+	.	ID=exon_1412_10;Parent=mRNA_1412
scaffold_11	prediction	exon	210531	210789	.	+	.	ID=exon_1412_11;Parent=mRNA_1412
scaffold_11	prediction	exon	210846	211587	.	+	.	ID=exon_1412_12;Parent=mRNA_1412
scaffold_11	prediction	exon	211653	212076	.	+	.	ID=exon_1412_13;Parent=mRNA_1412
scaffold_11	prediction	exon	207680	208539	.	+	.	ID=exon_1412_2;Parent=mRNA_1412
scaffold_11	prediction	exon	208593	208798	.	+	.	ID=exon_1412_3;Parent=mRNA_1412
scaffold_11	prediction	exon	208857	209018	.	+	.	ID=exon_1412_4;Parent=mRNA_1412
scaffold_11	prediction	exon	209083	209119	.	+	.	ID=exon_1412_5;Parent=mRNA_1412
scaffold_11	prediction	exon	209180	209286	.	+	.	ID=exon_1412_6;Parent=mRNA_1412
scaffold_11	prediction	exon	209347	209447	.	+	.	ID=exon_1412_7;Parent=mRNA_1412
scaffold_11	prediction	exon	209509	209661	.	+	.	ID=exon_1412_8;Parent=mRNA_1412
scaffold_11	prediction	exon	209823	209889	.	+	.	ID=exon_1412_9;Parent=mRNA_1412
scaffold_11	prediction	mRNA	206808	212076	.	+	.	ID=mRNA_1412;Name=jgi.p|Rhoto_IFO0880_4|9780;proteinId=9780;transcriptId=9908;Parent=gene_1412;track=FrozenGeneCatalog
scaffold_11	prediction	gene	213818	215071	0	-	.	ID=gene_1413;Name=jgi.p|Rhoto_IFO0880_4|9781;portal_id=Rhoto_IFO0880_4;proteinId=9781;transcriptId=9909
scaffold_11	prediction	CDS	214601	214954	.	-	0	ID=CDS_1413;Parent=mRNA_1413
scaffold_11	prediction	CDS	214405	214509	.	-	0	ID=CDS_1413;Parent=mRNA_1413
scaffold_11	prediction	CDS	214187	214286	.	-	0	ID=CDS_1413;Parent=mRNA_1413
scaffold_11	prediction	CDS	213856	214115	.	-	2	ID=CDS_1413;Parent=mRNA_1413
scaffold_11	prediction	three_prime_UTR	213818	213855	.	-	.	ID=UTR3_1413;Parent=mRNA_1413
scaffold_11	prediction	five_prime_UTR	214955	215071	.	-	.	ID=UTR5_1413;Parent=mRNA_1413
scaffold_11	prediction	exon	214601	215071	.	-	.	ID=exon_1413_1;Parent=mRNA_1413
scaffold_11	prediction	exon	214405	214509	.	-	.	ID=exon_1413_2;Parent=mRNA_1413
scaffold_11	prediction	exon	214187	214286	.	-	.	ID=exon_1413_3;Parent=mRNA_1413
scaffold_11	prediction	exon	213818	214115	.	-	.	ID=exon_1413_4;Parent=mRNA_1413
scaffold_11	prediction	mRNA	213818	215071	.	-	.	ID=mRNA_1413;Name=jgi.p|Rhoto_IFO0880_4|9781;proteinId=9781;transcriptId=9909;Parent=gene_1413;track=FrozenGeneCatalog
scaffold_11	prediction	gene	215126	219858	0	-	.	ID=gene_1414;Name=jgi.p|Rhoto_IFO0880_4|9782;portal_id=Rhoto_IFO0880_4;proteinId=9782;transcriptId=9910
scaffold_11	prediction	CDS	219755	219858	.	-	0	ID=CDS_1414;Parent=mRNA_1414
scaffold_11	prediction	CDS	219372	219473	.	-	1	ID=CDS_1414;Parent=mRNA_1414
scaffold_11	prediction	CDS	219220	219310	.	-	1	ID=CDS_1414;Parent=mRNA_1414
scaffold_11	prediction	CDS	216549	219156	.	-	0	ID=CDS_1414;Parent=mRNA_1414
scaffold_11	prediction	CDS	216287	216488	.	-	2	ID=CDS_1414;Parent=mRNA_1414
scaffold_11	prediction	CDS	216053	216209	.	-	1	ID=CDS_1414;Parent=mRNA_1414
scaffold_11	prediction	CDS	215845	215995	.	-	0	ID=CDS_1414;Parent=mRNA_1414
scaffold_11	prediction	CDS	215582	215791	.	-	2	ID=CDS_1414;Parent=mRNA_1414
scaffold_11	prediction	CDS	215325	215475	.	-	2	ID=CDS_1414;Parent=mRNA_1414
scaffold_11	prediction	CDS	215225	215261	.	-	1	ID=CDS_1414;Parent=mRNA_1414
scaffold_11	prediction	three_prime_UTR	215126	215224	.	-	.	ID=UTR3_1414;Parent=mRNA_1414
scaffold_11	prediction	exon	219755	219858	.	-	.	ID=exon_1414_1;Parent=mRNA_1414
scaffold_11	prediction	exon	215126	215261	.	-	.	ID=exon_1414_10;Parent=mRNA_1414
scaffold_11	prediction	exon	219372	219473	.	-	.	ID=exon_1414_2;Parent=mRNA_1414
scaffold_11	prediction	exon	219220	219310	.	-	.	ID=exon_1414_3;Parent=mRNA_1414
scaffold_11	prediction	exon	216549	219156	.	-	.	ID=exon_1414_4;Parent=mRNA_1414
scaffold_11	prediction	exon	216287	216488	.	-	.	ID=exon_1414_5;Parent=mRNA_1414
scaffold_11	prediction	exon	216053	216209	.	-	.	ID=exon_1414_6;Parent=mRNA_1414
scaffold_11	prediction	exon	215845	215995	.	-	.	ID=exon_1414_7;Parent=mRNA_1414
scaffold_11	prediction	exon	215582	215791	.	-	.	ID=exon_1414_8;Parent=mRNA_1414
scaffold_11	prediction	exon	215325	215475	.	-	.	ID=exon_1414_9;Parent=mRNA_1414
scaffold_11	prediction	mRNA	215126	219858	.	-	.	ID=mRNA_1414;Name=jgi.p|Rhoto_IFO0880_4|9782;proteinId=9782;transcriptId=9910;Parent=gene_1414;track=FrozenGeneCatalog
scaffold_11	prediction	gene	220311	221980	0	-	.	ID=gene_1415;Name=jgi.p|Rhoto_IFO0880_4|9783;portal_id=Rhoto_IFO0880_4;proteinId=9783;transcriptId=9911
scaffold_11	prediction	CDS	220710	221651	.	-	0	ID=CDS_1415;Parent=mRNA_1415
scaffold_11	prediction	three_prime_UTR	220311	220709	.	-	.	ID=UTR3_1415;Parent=mRNA_1415
scaffold_11	prediction	five_prime_UTR	221652	221980	.	-	.	ID=UTR5_1415;Parent=mRNA_1415
scaffold_11	prediction	exon	220311	221980	.	-	.	ID=exon_1415_1;Parent=mRNA_1415
scaffold_11	prediction	mRNA	220311	221980	.	-	.	ID=mRNA_1415;Name=jgi.p|Rhoto_IFO0880_4|9783;proteinId=9783;transcriptId=9911;Parent=gene_1415;track=FrozenGeneCatalog
scaffold_11	prediction	gene	224457	225835	0	+	.	ID=gene_1416;Name=jgi.p|Rhoto_IFO0880_4|9784;portal_id=Rhoto_IFO0880_4;proteinId=9784;transcriptId=9912
scaffold_11	prediction	CDS	224768	224985	.	+	0	ID=CDS_1416;Parent=mRNA_1416
scaffold_11	prediction	CDS	225107	225424	.	+	1	ID=CDS_1416;Parent=mRNA_1416
scaffold_11	prediction	CDS	225480	225675	.	+	1	ID=CDS_1416;Parent=mRNA_1416
scaffold_11	prediction	three_prime_UTR	225676	225835	.	+	.	ID=UTR3_1416;Parent=mRNA_1416
scaffold_11	prediction	five_prime_UTR	224457	224767	.	+	.	ID=UTR5_1416;Parent=mRNA_1416
scaffold_11	prediction	exon	224457	224985	.	+	.	ID=exon_1416_1;Parent=mRNA_1416
scaffold_11	prediction	exon	225107	225424	.	+	.	ID=exon_1416_2;Parent=mRNA_1416
scaffold_11	prediction	exon	225480	225835	.	+	.	ID=exon_1416_3;Parent=mRNA_1416
scaffold_11	prediction	mRNA	224457	225835	.	+	.	ID=mRNA_1416;Name=jgi.p|Rhoto_IFO0880_4|9784;proteinId=9784;transcriptId=9912;Parent=gene_1416;track=FrozenGeneCatalog
scaffold_11	prediction	gene	228551	229530	0	+	.	ID=gene_1418;Name=jgi.p|Rhoto_IFO0880_4|9786;portal_id=Rhoto_IFO0880_4;proteinId=9786;transcriptId=9914
scaffold_11	prediction	CDS	229007	229095	.	+	0	ID=CDS_1418;Parent=mRNA_1418
scaffold_11	prediction	CDS	229320	229464	.	+	1	ID=CDS_1418;Parent=mRNA_1418
scaffold_11	prediction	three_prime_UTR	229465	229530	.	+	.	ID=UTR3_1418;Parent=mRNA_1418
scaffold_11	prediction	five_prime_UTR	228551	229006	.	+	.	ID=UTR5_1418;Parent=mRNA_1418
scaffold_11	prediction	exon	228551	229095	.	+	.	ID=exon_1418_1;Parent=mRNA_1418
scaffold_11	prediction	exon	229320	229530	.	+	.	ID=exon_1418_2;Parent=mRNA_1418
scaffold_11	prediction	mRNA	228551	229530	.	+	.	ID=mRNA_1418;Name=jgi.p|Rhoto_IFO0880_4|9786;proteinId=9786;transcriptId=9914;Parent=gene_1418;track=FrozenGeneCatalog
scaffold_11	prediction	gene	229615	235849	0	-	.	ID=gene_1419;Name=jgi.p|Rhoto_IFO0880_4|9787;portal_id=Rhoto_IFO0880_4;proteinId=9787;transcriptId=9915
scaffold_11	prediction	CDS	234696	235537	.	-	0	ID=CDS_1419;Parent=mRNA_1419
scaffold_11	prediction	CDS	233710	234634	.	-	1	ID=CDS_1419;Parent=mRNA_1419
scaffold_11	prediction	CDS	230827	231051	.	-	2	ID=CDS_1419;Parent=mRNA_1419
scaffold_11	prediction	CDS	230573	230764	.	-	2	ID=CDS_1419;Parent=mRNA_1419
scaffold_11	prediction	CDS	230368	230509	.	-	2	ID=CDS_1419;Parent=mRNA_1419
scaffold_11	prediction	CDS	230243	230303	.	-	1	ID=CDS_1419;Parent=mRNA_1419
scaffold_11	prediction	CDS	230153	230173	.	-	0	ID=CDS_1419;Parent=mRNA_1419
scaffold_11	prediction	CDS	230032	230091	.	-	0	ID=CDS_1419;Parent=mRNA_1419
scaffold_11	prediction	CDS	229918	229968	.	-	0	ID=CDS_1419;Parent=mRNA_1419
scaffold_11	prediction	CDS	233364	233653	.	-	0	ID=CDS_1419;Parent=mRNA_1419
scaffold_11	prediction	CDS	232681	233308	.	-	1	ID=CDS_1419;Parent=mRNA_1419
scaffold_11	prediction	CDS	232324	232626	.	-	0	ID=CDS_1419;Parent=mRNA_1419
scaffold_11	prediction	CDS	231975	232262	.	-	0	ID=CDS_1419;Parent=mRNA_1419
scaffold_11	prediction	CDS	231828	231920	.	-	0	ID=CDS_1419;Parent=mRNA_1419
scaffold_11	prediction	CDS	231726	231768	.	-	0	ID=CDS_1419;Parent=mRNA_1419
scaffold_11	prediction	CDS	231603	231664	.	-	2	ID=CDS_1419;Parent=mRNA_1419
scaffold_11	prediction	CDS	231108	231546	.	-	0	ID=CDS_1419;Parent=mRNA_1419
scaffold_11	prediction	three_prime_UTR	229615	229917	.	-	.	ID=UTR3_1419;Parent=mRNA_1419
scaffold_11	prediction	five_prime_UTR	235538	235849	.	-	.	ID=UTR5_1419;Parent=mRNA_1419
scaffold_11	prediction	exon	234696	235849	.	-	.	ID=exon_1419_1;Parent=mRNA_1419
scaffold_11	prediction	exon	231108	231546	.	-	.	ID=exon_1419_10;Parent=mRNA_1419
scaffold_11	prediction	exon	230827	231051	.	-	.	ID=exon_1419_11;Parent=mRNA_1419
scaffold_11	prediction	exon	230573	230764	.	-	.	ID=exon_1419_12;Parent=mRNA_1419
scaffold_11	prediction	exon	230368	230509	.	-	.	ID=exon_1419_13;Parent=mRNA_1419
scaffold_11	prediction	exon	230243	230303	.	-	.	ID=exon_1419_14;Parent=mRNA_1419
scaffold_11	prediction	exon	230153	230173	.	-	.	ID=exon_1419_15;Parent=mRNA_1419
scaffold_11	prediction	exon	230032	230091	.	-	.	ID=exon_1419_16;Parent=mRNA_1419
scaffold_11	prediction	exon	229615	229968	.	-	.	ID=exon_1419_17;Parent=mRNA_1419
scaffold_11	prediction	exon	233710	234634	.	-	.	ID=exon_1419_2;Parent=mRNA_1419
scaffold_11	prediction	exon	233364	233653	.	-	.	ID=exon_1419_3;Parent=mRNA_1419
scaffold_11	prediction	exon	232681	233308	.	-	.	ID=exon_1419_4;Parent=mRNA_1419
scaffold_11	prediction	exon	232324	232626	.	-	.	ID=exon_1419_5;Parent=mRNA_1419
scaffold_11	prediction	exon	231975	232262	.	-	.	ID=exon_1419_6;Parent=mRNA_1419
scaffold_11	prediction	exon	231828	231920	.	-	.	ID=exon_1419_7;Parent=mRNA_1419
scaffold_11	prediction	exon	231726	231768	.	-	.	ID=exon_1419_8;Parent=mRNA_1419
scaffold_11	prediction	exon	231603	231664	.	-	.	ID=exon_1419_9;Parent=mRNA_1419
scaffold_11	prediction	mRNA	229615	235849	.	-	.	ID=mRNA_1419;Name=jgi.p|Rhoto_IFO0880_4|9787;proteinId=9787;transcriptId=9915;Parent=gene_1419;track=FrozenGeneCatalog
scaffold_11	prediction	gene	239377	240796	0	+	.	ID=gene_1421;Name=jgi.p|Rhoto_IFO0880_4|9789;portal_id=Rhoto_IFO0880_4;proteinId=9789;transcriptId=9917
scaffold_11	prediction	CDS	239485	239903	.	+	0	ID=CDS_1421;Parent=mRNA_1421
scaffold_11	prediction	CDS	239991	240031	.	+	1	ID=CDS_1421;Parent=mRNA_1421
scaffold_11	prediction	CDS	240092	240342	.	+	2	ID=CDS_1421;Parent=mRNA_1421
scaffold_11	prediction	three_prime_UTR	240343	240796	.	+	.	ID=UTR3_1421;Parent=mRNA_1421
scaffold_11	prediction	five_prime_UTR	239377	239484	.	+	.	ID=UTR5_1421;Parent=mRNA_1421
scaffold_11	prediction	exon	239377	239903	.	+	.	ID=exon_1421_1;Parent=mRNA_1421
scaffold_11	prediction	exon	239991	240031	.	+	.	ID=exon_1421_2;Parent=mRNA_1421
scaffold_11	prediction	exon	240092	240796	.	+	.	ID=exon_1421_3;Parent=mRNA_1421
scaffold_11	prediction	mRNA	239377	240796	.	+	.	ID=mRNA_1421;Name=jgi.p|Rhoto_IFO0880_4|9789;proteinId=9789;transcriptId=9917;Parent=gene_1421;track=FrozenGeneCatalog
scaffold_11	prediction	gene	240866	244828	0	+	.	ID=gene_1422;Name=jgi.p|Rhoto_IFO0880_4|9790;portal_id=Rhoto_IFO0880_4;proteinId=9790;transcriptId=9918
scaffold_11	prediction	CDS	240937	242818	.	+	0	ID=CDS_1422;Parent=mRNA_1422
scaffold_11	prediction	CDS	242878	242950	.	+	2	ID=CDS_1422;Parent=mRNA_1422
scaffold_11	prediction	CDS	243006	244065	.	+	1	ID=CDS_1422;Parent=mRNA_1422
scaffold_11	prediction	CDS	244128	244487	.	+	0	ID=CDS_1422;Parent=mRNA_1422
scaffold_11	prediction	CDS	244554	244730	.	+	0	ID=CDS_1422;Parent=mRNA_1422
scaffold_11	prediction	three_prime_UTR	244731	244828	.	+	.	ID=UTR3_1422;Parent=mRNA_1422
scaffold_11	prediction	five_prime_UTR	240866	240936	.	+	.	ID=UTR5_1422;Parent=mRNA_1422
scaffold_11	prediction	exon	240866	242818	.	+	.	ID=exon_1422_1;Parent=mRNA_1422
scaffold_11	prediction	exon	242878	242950	.	+	.	ID=exon_1422_2;Parent=mRNA_1422
scaffold_11	prediction	exon	243006	244065	.	+	.	ID=exon_1422_3;Parent=mRNA_1422
scaffold_11	prediction	exon	244128	244487	.	+	.	ID=exon_1422_4;Parent=mRNA_1422
scaffold_11	prediction	exon	244554	244828	.	+	.	ID=exon_1422_5;Parent=mRNA_1422
scaffold_11	prediction	mRNA	240866	244828	.	+	.	ID=mRNA_1422;Name=jgi.p|Rhoto_IFO0880_4|9790;proteinId=9790;transcriptId=9918;Parent=gene_1422;track=FrozenGeneCatalog
scaffold_11	prediction	gene	244829	249828	0	+	.	ID=gene_1423;Name=jgi.p|Rhoto_IFO0880_4|9791;portal_id=Rhoto_IFO0880_4;proteinId=9791;transcriptId=9919
scaffold_11	prediction	CDS	245191	245858	.	+	0	ID=CDS_1423;Parent=mRNA_1423
scaffold_11	prediction	CDS	245912	246650	.	+	1	ID=CDS_1423;Parent=mRNA_1423
scaffold_11	prediction	CDS	248717	249104	.	+	0	ID=CDS_1423;Parent=mRNA_1423
scaffold_11	prediction	CDS	249166	249551	.	+	2	ID=CDS_1423;Parent=mRNA_1423
scaffold_11	prediction	CDS	246705	247000	.	+	0	ID=CDS_1423;Parent=mRNA_1423
scaffold_11	prediction	CDS	247058	247685	.	+	1	ID=CDS_1423;Parent=mRNA_1423
scaffold_11	prediction	CDS	247741	247914	.	+	0	ID=CDS_1423;Parent=mRNA_1423
scaffold_11	prediction	CDS	247970	248095	.	+	0	ID=CDS_1423;Parent=mRNA_1423
scaffold_11	prediction	CDS	248150	248278	.	+	0	ID=CDS_1423;Parent=mRNA_1423
scaffold_11	prediction	CDS	248336	248449	.	+	0	ID=CDS_1423;Parent=mRNA_1423
scaffold_11	prediction	CDS	248502	248544	.	+	0	ID=CDS_1423;Parent=mRNA_1423
scaffold_11	prediction	CDS	248597	248658	.	+	2	ID=CDS_1423;Parent=mRNA_1423
scaffold_11	prediction	three_prime_UTR	249552	249828	.	+	.	ID=UTR3_1423;Parent=mRNA_1423
scaffold_11	prediction	five_prime_UTR	244829	245190	.	+	.	ID=UTR5_1423;Parent=mRNA_1423
scaffold_11	prediction	exon	244829	245858	.	+	.	ID=exon_1423_1;Parent=mRNA_1423
scaffold_11	prediction	exon	248597	248658	.	+	.	ID=exon_1423_10;Parent=mRNA_1423
scaffold_11	prediction	exon	248717	249104	.	+	.	ID=exon_1423_11;Parent=mRNA_1423
scaffold_11	prediction	exon	249166	249828	.	+	.	ID=exon_1423_12;Parent=mRNA_1423
scaffold_11	prediction	exon	245912	246650	.	+	.	ID=exon_1423_2;Parent=mRNA_1423
scaffold_11	prediction	exon	246705	247000	.	+	.	ID=exon_1423_3;Parent=mRNA_1423
scaffold_11	prediction	exon	247058	247685	.	+	.	ID=exon_1423_4;Parent=mRNA_1423
scaffold_11	prediction	exon	247741	247914	.	+	.	ID=exon_1423_5;Parent=mRNA_1423
scaffold_11	prediction	exon	247970	248095	.	+	.	ID=exon_1423_6;Parent=mRNA_1423
scaffold_11	prediction	exon	248150	248278	.	+	.	ID=exon_1423_7;Parent=mRNA_1423
scaffold_11	prediction	exon	248336	248449	.	+	.	ID=exon_1423_8;Parent=mRNA_1423
scaffold_11	prediction	exon	248502	248544	.	+	.	ID=exon_1423_9;Parent=mRNA_1423
scaffold_11	prediction	mRNA	244829	249828	.	+	.	ID=mRNA_1423;Name=jgi.p|Rhoto_IFO0880_4|9791;proteinId=9791;transcriptId=9919;Parent=gene_1423;track=FrozenGeneCatalog
scaffold_11	prediction	gene	249829	250256	0	+	.	ID=gene_1424;Name=jgi.p|Rhoto_IFO0880_4|9792;portal_id=Rhoto_IFO0880_4;proteinId=9792;transcriptId=9920
scaffold_11	prediction	CDS	249851	249919	.	+	0	ID=CDS_1424;Parent=mRNA_1424
scaffold_11	prediction	CDS	249994	250206	.	+	0	ID=CDS_1424;Parent=mRNA_1424
scaffold_11	prediction	three_prime_UTR	250207	250256	.	+	.	ID=UTR3_1424;Parent=mRNA_1424
scaffold_11	prediction	five_prime_UTR	249829	249850	.	+	.	ID=UTR5_1424;Parent=mRNA_1424
scaffold_11	prediction	exon	249829	249919	.	+	.	ID=exon_1424_1;Parent=mRNA_1424
scaffold_11	prediction	exon	249994	250256	.	+	.	ID=exon_1424_2;Parent=mRNA_1424
scaffold_11	prediction	mRNA	249829	250256	.	+	.	ID=mRNA_1424;Name=jgi.p|Rhoto_IFO0880_4|9792;proteinId=9792;transcriptId=9920;Parent=gene_1424;track=FrozenGeneCatalog
scaffold_11	prediction	gene	253209	257119	0	+	.	ID=gene_1425;Name=jgi.p|Rhoto_IFO0880_4|9793;portal_id=Rhoto_IFO0880_4;proteinId=9793;transcriptId=9921
scaffold_11	prediction	CDS	253226	253260	.	+	0	ID=CDS_1425;Parent=mRNA_1425
scaffold_11	prediction	CDS	253369	253476	.	+	1	ID=CDS_1425;Parent=mRNA_1425
scaffold_11	prediction	CDS	256254	256688	.	+	2	ID=CDS_1425;Parent=mRNA_1425
scaffold_11	prediction	CDS	256750	256985	.	+	2	ID=CDS_1425;Parent=mRNA_1425
scaffold_11	prediction	CDS	253548	253571	.	+	1	ID=CDS_1425;Parent=mRNA_1425
scaffold_11	prediction	CDS	253634	253731	.	+	1	ID=CDS_1425;Parent=mRNA_1425
scaffold_11	prediction	CDS	253792	253858	.	+	2	ID=CDS_1425;Parent=mRNA_1425
scaffold_11	prediction	CDS	253922	254915	.	+	1	ID=CDS_1425;Parent=mRNA_1425
scaffold_11	prediction	CDS	255017	255348	.	+	0	ID=CDS_1425;Parent=mRNA_1425
scaffold_11	prediction	CDS	255454	255819	.	+	1	ID=CDS_1425;Parent=mRNA_1425
scaffold_11	prediction	CDS	255923	256079	.	+	1	ID=CDS_1425;Parent=mRNA_1425
scaffold_11	prediction	CDS	256143	256188	.	+	0	ID=CDS_1425;Parent=mRNA_1425
scaffold_11	prediction	three_prime_UTR	256986	257119	.	+	.	ID=UTR3_1425;Parent=mRNA_1425
scaffold_11	prediction	five_prime_UTR	253209	253225	.	+	.	ID=UTR5_1425;Parent=mRNA_1425
scaffold_11	prediction	exon	253209	253260	.	+	.	ID=exon_1425_1;Parent=mRNA_1425
scaffold_11	prediction	exon	256143	256188	.	+	.	ID=exon_1425_10;Parent=mRNA_1425
scaffold_11	prediction	exon	256254	256688	.	+	.	ID=exon_1425_11;Parent=mRNA_1425
scaffold_11	prediction	exon	256750	257119	.	+	.	ID=exon_1425_12;Parent=mRNA_1425
scaffold_11	prediction	exon	253369	253476	.	+	.	ID=exon_1425_2;Parent=mRNA_1425
scaffold_11	prediction	exon	253548	253571	.	+	.	ID=exon_1425_3;Parent=mRNA_1425
scaffold_11	prediction	exon	253634	253731	.	+	.	ID=exon_1425_4;Parent=mRNA_1425
scaffold_11	prediction	exon	253792	253858	.	+	.	ID=exon_1425_5;Parent=mRNA_1425
scaffold_11	prediction	exon	253922	254915	.	+	.	ID=exon_1425_6;Parent=mRNA_1425
scaffold_11	prediction	exon	255017	255348	.	+	.	ID=exon_1425_7;Parent=mRNA_1425
scaffold_11	prediction	exon	255454	255819	.	+	.	ID=exon_1425_8;Parent=mRNA_1425
scaffold_11	prediction	exon	255923	256079	.	+	.	ID=exon_1425_9;Parent=mRNA_1425
scaffold_11	prediction	mRNA	253209	257119	.	+	.	ID=mRNA_1425;Name=jgi.p|Rhoto_IFO0880_4|9793;proteinId=9793;transcriptId=9921;Parent=gene_1425;track=FrozenGeneCatalog
scaffold_11	prediction	gene	261936	262617	0	+	.	ID=gene_1428;Name=jgi.p|Rhoto_IFO0880_4|9796;portal_id=Rhoto_IFO0880_4;proteinId=9796;transcriptId=9924
scaffold_11	prediction	CDS	261983	262069	.	+	0	ID=CDS_1428;Parent=mRNA_1428
scaffold_11	prediction	CDS	262130	262375	.	+	0	ID=CDS_1428;Parent=mRNA_1428
scaffold_11	prediction	CDS	262431	262469	.	+	0	ID=CDS_1428;Parent=mRNA_1428
scaffold_11	prediction	three_prime_UTR	262470	262617	.	+	.	ID=UTR3_1428;Parent=mRNA_1428
scaffold_11	prediction	five_prime_UTR	261936	261982	.	+	.	ID=UTR5_1428;Parent=mRNA_1428
scaffold_11	prediction	exon	261936	262069	.	+	.	ID=exon_1428_1;Parent=mRNA_1428
scaffold_11	prediction	exon	262130	262375	.	+	.	ID=exon_1428_2;Parent=mRNA_1428
scaffold_11	prediction	exon	262431	262617	.	+	.	ID=exon_1428_3;Parent=mRNA_1428
scaffold_11	prediction	mRNA	261936	262617	.	+	.	ID=mRNA_1428;Name=jgi.p|Rhoto_IFO0880_4|9796;proteinId=9796;transcriptId=9924;Parent=gene_1428;track=FrozenGeneCatalog
scaffold_11	prediction	gene	262565	263711	0	+	.	ID=gene_1429;Name=jgi.p|Rhoto_IFO0880_4|9797;portal_id=Rhoto_IFO0880_4;proteinId=9797;transcriptId=9925
scaffold_11	prediction	CDS	262714	262945	.	+	0	ID=CDS_1429;Parent=mRNA_1429
scaffold_11	prediction	CDS	263007	263306	.	+	2	ID=CDS_1429;Parent=mRNA_1429
scaffold_11	prediction	CDS	263369	263439	.	+	2	ID=CDS_1429;Parent=mRNA_1429
scaffold_11	prediction	CDS	263505	263546	.	+	0	ID=CDS_1429;Parent=mRNA_1429
scaffold_11	prediction	three_prime_UTR	263547	263711	.	+	.	ID=UTR3_1429;Parent=mRNA_1429
scaffold_11	prediction	five_prime_UTR	262565	262713	.	+	.	ID=UTR5_1429;Parent=mRNA_1429
scaffold_11	prediction	exon	262565	262945	.	+	.	ID=exon_1429_1;Parent=mRNA_1429
scaffold_11	prediction	exon	263007	263306	.	+	.	ID=exon_1429_2;Parent=mRNA_1429
scaffold_11	prediction	exon	263369	263439	.	+	.	ID=exon_1429_3;Parent=mRNA_1429
scaffold_11	prediction	exon	263505	263711	.	+	.	ID=exon_1429_4;Parent=mRNA_1429
scaffold_11	prediction	mRNA	262565	263711	.	+	.	ID=mRNA_1429;Name=jgi.p|Rhoto_IFO0880_4|9797;proteinId=9797;transcriptId=9925;Parent=gene_1429;track=FrozenGeneCatalog
scaffold_11	prediction	gene	265876	266610	0	-	.	ID=gene_1431;Name=jgi.p|Rhoto_IFO0880_4|9799;portal_id=Rhoto_IFO0880_4;proteinId=9799;transcriptId=9927
scaffold_11	prediction	CDS	266080	266508	.	-	0	ID=CDS_1431;Parent=mRNA_1431
scaffold_11	prediction	three_prime_UTR	265876	266079	.	-	.	ID=UTR3_1431;Parent=mRNA_1431
scaffold_11	prediction	five_prime_UTR	266509	266610	.	-	.	ID=UTR5_1431;Parent=mRNA_1431
scaffold_11	prediction	exon	265876	266610	.	-	.	ID=exon_1431_1;Parent=mRNA_1431
scaffold_11	prediction	mRNA	265876	266610	.	-	.	ID=mRNA_1431;Name=jgi.p|Rhoto_IFO0880_4|9799;proteinId=9799;transcriptId=9927;Parent=gene_1431;track=FrozenGeneCatalog
scaffold_11	prediction	gene	267327	269106	0	-	.	ID=gene_1432;Name=jgi.p|Rhoto_IFO0880_4|9800;portal_id=Rhoto_IFO0880_4;proteinId=9800;transcriptId=9928
scaffold_11	prediction	CDS	268508	268796	.	-	0	ID=CDS_1432;Parent=mRNA_1432
scaffold_11	prediction	CDS	268171	268397	.	-	2	ID=CDS_1432;Parent=mRNA_1432
scaffold_11	prediction	CDS	267647	268109	.	-	0	ID=CDS_1432;Parent=mRNA_1432
scaffold_11	prediction	CDS	267491	267585	.	-	2	ID=CDS_1432;Parent=mRNA_1432
scaffold_11	prediction	three_prime_UTR	267327	267490	.	-	.	ID=UTR3_1432;Parent=mRNA_1432
scaffold_11	prediction	five_prime_UTR	268797	269106	.	-	.	ID=UTR5_1432;Parent=mRNA_1432
scaffold_11	prediction	exon	268508	269106	.	-	.	ID=exon_1432_1;Parent=mRNA_1432
scaffold_11	prediction	exon	268171	268397	.	-	.	ID=exon_1432_2;Parent=mRNA_1432
scaffold_11	prediction	exon	267647	268109	.	-	.	ID=exon_1432_3;Parent=mRNA_1432
scaffold_11	prediction	exon	267327	267585	.	-	.	ID=exon_1432_4;Parent=mRNA_1432
scaffold_11	prediction	mRNA	267327	269106	.	-	.	ID=mRNA_1432;Name=jgi.p|Rhoto_IFO0880_4|9800;proteinId=9800;transcriptId=9928;Parent=gene_1432;track=FrozenGeneCatalog
scaffold_11	prediction	gene	269107	270933	0	-	.	ID=gene_1433;Name=jgi.p|Rhoto_IFO0880_4|9801;portal_id=Rhoto_IFO0880_4;proteinId=9801;transcriptId=9929
scaffold_11	prediction	CDS	270381	270588	.	-	0	ID=CDS_1433;Parent=mRNA_1433
scaffold_11	prediction	CDS	270177	270259	.	-	2	ID=CDS_1433;Parent=mRNA_1433
scaffold_11	prediction	CDS	270044	270122	.	-	0	ID=CDS_1433;Parent=mRNA_1433
scaffold_11	prediction	CDS	269824	269983	.	-	2	ID=CDS_1433;Parent=mRNA_1433
scaffold_11	prediction	CDS	269476	269763	.	-	1	ID=CDS_1433;Parent=mRNA_1433
scaffold_11	prediction	CDS	269247	269391	.	-	1	ID=CDS_1433;Parent=mRNA_1433
scaffold_11	prediction	three_prime_UTR	269107	269246	.	-	.	ID=UTR3_1433;Parent=mRNA_1433
scaffold_11	prediction	five_prime_UTR	270589	270933	.	-	.	ID=UTR5_1433;Parent=mRNA_1433
scaffold_11	prediction	exon	270381	270933	.	-	.	ID=exon_1433_1;Parent=mRNA_1433
scaffold_11	prediction	exon	270177	270259	.	-	.	ID=exon_1433_2;Parent=mRNA_1433
scaffold_11	prediction	exon	270044	270122	.	-	.	ID=exon_1433_3;Parent=mRNA_1433
scaffold_11	prediction	exon	269824	269983	.	-	.	ID=exon_1433_4;Parent=mRNA_1433
scaffold_11	prediction	exon	269476	269763	.	-	.	ID=exon_1433_5;Parent=mRNA_1433
scaffold_11	prediction	exon	269107	269391	.	-	.	ID=exon_1433_6;Parent=mRNA_1433
scaffold_11	prediction	mRNA	269107	270933	.	-	.	ID=mRNA_1433;Name=jgi.p|Rhoto_IFO0880_4|9801;proteinId=9801;transcriptId=9929;Parent=gene_1433;track=FrozenGeneCatalog
scaffold_11	prediction	gene	270891	274342	0	+	.	ID=gene_1434;Name=jgi.p|Rhoto_IFO0880_4|9802;portal_id=Rhoto_IFO0880_4;proteinId=9802;transcriptId=9930
scaffold_11	prediction	CDS	270891	271148	.	+	0	ID=CDS_1434;Parent=mRNA_1434
scaffold_11	prediction	CDS	271211	271378	.	+	0	ID=CDS_1434;Parent=mRNA_1434
scaffold_11	prediction	CDS	271456	272079	.	+	0	ID=CDS_1434;Parent=mRNA_1434
scaffold_11	prediction	CDS	272169	272369	.	+	0	ID=CDS_1434;Parent=mRNA_1434
scaffold_11	prediction	CDS	272485	272642	.	+	0	ID=CDS_1434;Parent=mRNA_1434
scaffold_11	prediction	CDS	272770	273914	.	+	1	ID=CDS_1434;Parent=mRNA_1434
scaffold_11	prediction	CDS	273971	274299	.	+	2	ID=CDS_1434;Parent=mRNA_1434
scaffold_11	prediction	three_prime_UTR	274300	274342	.	+	.	ID=UTR3_1434;Parent=mRNA_1434
scaffold_11	prediction	exon	270891	271148	.	+	.	ID=exon_1434_1;Parent=mRNA_1434
scaffold_11	prediction	exon	271211	271378	.	+	.	ID=exon_1434_2;Parent=mRNA_1434
scaffold_11	prediction	exon	271456	272079	.	+	.	ID=exon_1434_3;Parent=mRNA_1434
scaffold_11	prediction	exon	272169	272369	.	+	.	ID=exon_1434_4;Parent=mRNA_1434
scaffold_11	prediction	exon	272485	272642	.	+	.	ID=exon_1434_5;Parent=mRNA_1434
scaffold_11	prediction	exon	272770	273914	.	+	.	ID=exon_1434_6;Parent=mRNA_1434
scaffold_11	prediction	exon	273971	274342	.	+	.	ID=exon_1434_7;Parent=mRNA_1434
scaffold_11	prediction	mRNA	270891	274342	.	+	.	ID=mRNA_1434;Name=jgi.p|Rhoto_IFO0880_4|9802;proteinId=9802;transcriptId=9930;Parent=gene_1434;track=FrozenGeneCatalog
scaffold_11	prediction	gene	274509	275627	0	+	.	ID=gene_1435;Name=jgi.p|Rhoto_IFO0880_4|9803;portal_id=Rhoto_IFO0880_4;proteinId=9803;transcriptId=9931
scaffold_11	prediction	CDS	274509	274679	.	+	0	ID=CDS_1435;Parent=mRNA_1435
scaffold_11	prediction	CDS	274737	275379	.	+	0	ID=CDS_1435;Parent=mRNA_1435
scaffold_11	prediction	CDS	275437	275627	.	+	2	ID=CDS_1435;Parent=mRNA_1435
scaffold_11	prediction	exon	274509	274679	.	+	.	ID=exon_1435_1;Parent=mRNA_1435
scaffold_11	prediction	exon	274737	275379	.	+	.	ID=exon_1435_2;Parent=mRNA_1435
scaffold_11	prediction	exon	275437	275627	.	+	.	ID=exon_1435_3;Parent=mRNA_1435
scaffold_11	prediction	mRNA	274509	275627	.	+	.	ID=mRNA_1435;Name=jgi.p|Rhoto_IFO0880_4|9803;proteinId=9803;transcriptId=9931;Parent=gene_1435;track=FrozenGeneCatalog
scaffold_11	prediction	gene	275813	277529	0	+	.	ID=gene_1436;Name=jgi.p|Rhoto_IFO0880_4|9804;portal_id=Rhoto_IFO0880_4;proteinId=9804;transcriptId=9932
scaffold_11	prediction	CDS	275980	277015	.	+	0	ID=CDS_1436;Parent=mRNA_1436
scaffold_11	prediction	CDS	277090	277394	.	+	2	ID=CDS_1436;Parent=mRNA_1436
scaffold_11	prediction	three_prime_UTR	277395	277529	.	+	.	ID=UTR3_1436;Parent=mRNA_1436
scaffold_11	prediction	five_prime_UTR	275813	275979	.	+	.	ID=UTR5_1436;Parent=mRNA_1436
scaffold_11	prediction	exon	275813	277015	.	+	.	ID=exon_1436_1;Parent=mRNA_1436
scaffold_11	prediction	exon	277090	277529	.	+	.	ID=exon_1436_2;Parent=mRNA_1436
scaffold_11	prediction	mRNA	275813	277529	.	+	.	ID=mRNA_1436;Name=jgi.p|Rhoto_IFO0880_4|9804;proteinId=9804;transcriptId=9932;Parent=gene_1436;track=FrozenGeneCatalog
scaffold_11	prediction	gene	280176	281681	0	+	.	ID=gene_1438;Name=jgi.p|Rhoto_IFO0880_4|9806;portal_id=Rhoto_IFO0880_4;proteinId=9806;transcriptId=9934
scaffold_11	prediction	CDS	280347	280466	.	+	0	ID=CDS_1438;Parent=mRNA_1438
scaffold_11	prediction	CDS	280544	280612	.	+	0	ID=CDS_1438;Parent=mRNA_1438
scaffold_11	prediction	CDS	280672	280747	.	+	0	ID=CDS_1438;Parent=mRNA_1438
scaffold_11	prediction	CDS	280817	280896	.	+	2	ID=CDS_1438;Parent=mRNA_1438
scaffold_11	prediction	CDS	280978	281078	.	+	0	ID=CDS_1438;Parent=mRNA_1438
scaffold_11	prediction	CDS	281161	281494	.	+	1	ID=CDS_1438;Parent=mRNA_1438
scaffold_11	prediction	three_prime_UTR	281495	281681	.	+	.	ID=UTR3_1438;Parent=mRNA_1438
scaffold_11	prediction	five_prime_UTR	280176	280346	.	+	.	ID=UTR5_1438;Parent=mRNA_1438
scaffold_11	prediction	exon	280176	280466	.	+	.	ID=exon_1438_1;Parent=mRNA_1438
scaffold_11	prediction	exon	280544	280612	.	+	.	ID=exon_1438_2;Parent=mRNA_1438
scaffold_11	prediction	exon	280672	280747	.	+	.	ID=exon_1438_3;Parent=mRNA_1438
scaffold_11	prediction	exon	280817	280896	.	+	.	ID=exon_1438_4;Parent=mRNA_1438
scaffold_11	prediction	exon	280978	281078	.	+	.	ID=exon_1438_5;Parent=mRNA_1438
scaffold_11	prediction	exon	281161	281681	.	+	.	ID=exon_1438_6;Parent=mRNA_1438
scaffold_11	prediction	mRNA	280176	281681	.	+	.	ID=mRNA_1438;Name=jgi.p|Rhoto_IFO0880_4|9806;proteinId=9806;transcriptId=9934;Parent=gene_1438;track=FrozenGeneCatalog
scaffold_11	prediction	gene	281649	284621	0	+	.	ID=gene_1439;Name=jgi.p|Rhoto_IFO0880_4|9807;portal_id=Rhoto_IFO0880_4;proteinId=9807;transcriptId=9935
scaffold_11	prediction	CDS	281812	282161	.	+	0	ID=CDS_1439;Parent=mRNA_1439
scaffold_11	prediction	CDS	282219	283247	.	+	1	ID=CDS_1439;Parent=mRNA_1439
scaffold_11	prediction	CDS	283325	283428	.	+	1	ID=CDS_1439;Parent=mRNA_1439
scaffold_11	prediction	CDS	283486	283560	.	+	2	ID=CDS_1439;Parent=mRNA_1439
scaffold_11	prediction	CDS	283616	283673	.	+	2	ID=CDS_1439;Parent=mRNA_1439
scaffold_11	prediction	CDS	283766	284014	.	+	1	ID=CDS_1439;Parent=mRNA_1439
scaffold_11	prediction	CDS	284069	284206	.	+	1	ID=CDS_1439;Parent=mRNA_1439
scaffold_11	prediction	CDS	284262	284553	.	+	1	ID=CDS_1439;Parent=mRNA_1439
scaffold_11	prediction	three_prime_UTR	284554	284621	.	+	.	ID=UTR3_1439;Parent=mRNA_1439
scaffold_11	prediction	five_prime_UTR	281649	281811	.	+	.	ID=UTR5_1439;Parent=mRNA_1439
scaffold_11	prediction	exon	281649	282161	.	+	.	ID=exon_1439_1;Parent=mRNA_1439
scaffold_11	prediction	exon	282219	283247	.	+	.	ID=exon_1439_2;Parent=mRNA_1439
scaffold_11	prediction	exon	283325	283428	.	+	.	ID=exon_1439_3;Parent=mRNA_1439
scaffold_11	prediction	exon	283486	283560	.	+	.	ID=exon_1439_4;Parent=mRNA_1439
scaffold_11	prediction	exon	283616	283673	.	+	.	ID=exon_1439_5;Parent=mRNA_1439
scaffold_11	prediction	exon	283766	284014	.	+	.	ID=exon_1439_6;Parent=mRNA_1439
scaffold_11	prediction	exon	284069	284206	.	+	.	ID=exon_1439_7;Parent=mRNA_1439
scaffold_11	prediction	exon	284262	284621	.	+	.	ID=exon_1439_8;Parent=mRNA_1439
scaffold_11	prediction	mRNA	281649	284621	.	+	.	ID=mRNA_1439;Name=jgi.p|Rhoto_IFO0880_4|9807;proteinId=9807;transcriptId=9935;Parent=gene_1439;track=FrozenGeneCatalog
scaffold_11	prediction	gene	284752	285459	0	-	.	ID=gene_1440;Name=jgi.p|Rhoto_IFO0880_4|9808;portal_id=Rhoto_IFO0880_4;proteinId=9808;transcriptId=9936
scaffold_11	prediction	CDS	285082	285459	.	-	0	ID=CDS_1440;Parent=mRNA_1440
scaffold_11	prediction	CDS	284852	284932	.	-	0	ID=CDS_1440;Parent=mRNA_1440
scaffold_11	prediction	CDS	284752	284772	.	-	0	ID=CDS_1440;Parent=mRNA_1440
scaffold_11	prediction	exon	285082	285459	.	-	.	ID=exon_1440_1;Parent=mRNA_1440
scaffold_11	prediction	exon	284852	284932	.	-	.	ID=exon_1440_2;Parent=mRNA_1440
scaffold_11	prediction	exon	284752	284772	.	-	.	ID=exon_1440_3;Parent=mRNA_1440
scaffold_11	prediction	mRNA	284752	285459	.	-	.	ID=mRNA_1440;Name=jgi.p|Rhoto_IFO0880_4|9808;proteinId=9808;transcriptId=9936;Parent=gene_1440;track=FrozenGeneCatalog
scaffold_11	prediction	gene	285581	288030	0	-	.	ID=gene_1441;Name=jgi.p|Rhoto_IFO0880_4|9809;portal_id=Rhoto_IFO0880_4;proteinId=9809;transcriptId=9937
scaffold_11	prediction	CDS	287643	287814	.	-	0	ID=CDS_1441;Parent=mRNA_1441
scaffold_11	prediction	CDS	287409	287569	.	-	2	ID=CDS_1441;Parent=mRNA_1441
scaffold_11	prediction	CDS	285760	285807	.	-	0	ID=CDS_1441;Parent=mRNA_1441
scaffold_11	prediction	CDS	287086	287352	.	-	0	ID=CDS_1441;Parent=mRNA_1441
scaffold_11	prediction	CDS	286912	287032	.	-	0	ID=CDS_1441;Parent=mRNA_1441
scaffold_11	prediction	CDS	286770	286854	.	-	2	ID=CDS_1441;Parent=mRNA_1441
scaffold_11	prediction	CDS	286557	286717	.	-	1	ID=CDS_1441;Parent=mRNA_1441
scaffold_11	prediction	CDS	286407	286500	.	-	2	ID=CDS_1441;Parent=mRNA_1441
scaffold_11	prediction	CDS	286238	286353	.	-	1	ID=CDS_1441;Parent=mRNA_1441
scaffold_11	prediction	CDS	286083	286177	.	-	2	ID=CDS_1441;Parent=mRNA_1441
scaffold_11	prediction	CDS	285871	286029	.	-	0	ID=CDS_1441;Parent=mRNA_1441
scaffold_11	prediction	three_prime_UTR	285581	285759	.	-	.	ID=UTR3_1441;Parent=mRNA_1441
scaffold_11	prediction	five_prime_UTR	287815	288030	.	-	.	ID=UTR5_1441;Parent=mRNA_1441
scaffold_11	prediction	exon	287643	288030	.	-	.	ID=exon_1441_1;Parent=mRNA_1441
scaffold_11	prediction	exon	285871	286029	.	-	.	ID=exon_1441_10;Parent=mRNA_1441
scaffold_11	prediction	exon	285581	285807	.	-	.	ID=exon_1441_11;Parent=mRNA_1441
scaffold_11	prediction	exon	287409	287569	.	-	.	ID=exon_1441_2;Parent=mRNA_1441
scaffold_11	prediction	exon	287086	287352	.	-	.	ID=exon_1441_3;Parent=mRNA_1441
scaffold_11	prediction	exon	286912	287032	.	-	.	ID=exon_1441_4;Parent=mRNA_1441
scaffold_11	prediction	exon	286770	286854	.	-	.	ID=exon_1441_5;Parent=mRNA_1441
scaffold_11	prediction	exon	286557	286717	.	-	.	ID=exon_1441_6;Parent=mRNA_1441
scaffold_11	prediction	exon	286407	286500	.	-	.	ID=exon_1441_7;Parent=mRNA_1441
scaffold_11	prediction	exon	286238	286353	.	-	.	ID=exon_1441_8;Parent=mRNA_1441
scaffold_11	prediction	exon	286083	286177	.	-	.	ID=exon_1441_9;Parent=mRNA_1441
scaffold_11	prediction	mRNA	285581	288030	.	-	.	ID=mRNA_1441;Name=jgi.p|Rhoto_IFO0880_4|9809;proteinId=9809;transcriptId=9937;Parent=gene_1441;track=FrozenGeneCatalog
scaffold_11	prediction	gene	294156	295176	0	+	.	ID=gene_1444;Name=jgi.p|Rhoto_IFO0880_4|9812;portal_id=Rhoto_IFO0880_4;proteinId=9812;transcriptId=9940
scaffold_11	prediction	CDS	294219	294334	.	+	0	ID=CDS_1444;Parent=mRNA_1444
scaffold_11	prediction	CDS	294399	294696	.	+	1	ID=CDS_1444;Parent=mRNA_1444
scaffold_11	prediction	CDS	294755	295156	.	+	0	ID=CDS_1444;Parent=mRNA_1444
scaffold_11	prediction	three_prime_UTR	295157	295176	.	+	.	ID=UTR3_1444;Parent=mRNA_1444
scaffold_11	prediction	five_prime_UTR	294156	294218	.	+	.	ID=UTR5_1444;Parent=mRNA_1444
scaffold_11	prediction	exon	294156	294334	.	+	.	ID=exon_1444_1;Parent=mRNA_1444
scaffold_11	prediction	exon	294399	294696	.	+	.	ID=exon_1444_2;Parent=mRNA_1444
scaffold_11	prediction	exon	294755	295176	.	+	.	ID=exon_1444_3;Parent=mRNA_1444
scaffold_11	prediction	mRNA	294156	295176	.	+	.	ID=mRNA_1444;Name=jgi.p|Rhoto_IFO0880_4|9812;proteinId=9812;transcriptId=9940;Parent=gene_1444;track=FrozenGeneCatalog
scaffold_11	prediction	gene	295178	301974	0	-	.	ID=gene_1445;Name=jgi.p|Rhoto_IFO0880_4|9813;portal_id=Rhoto_IFO0880_4;proteinId=9813;transcriptId=9941
scaffold_11	prediction	CDS	301704	301799	.	-	0	ID=CDS_1445;Parent=mRNA_1445
scaffold_11	prediction	CDS	301581	301619	.	-	0	ID=CDS_1445;Parent=mRNA_1445
scaffold_11	prediction	CDS	296133	296324	.	-	0	ID=CDS_1445;Parent=mRNA_1445
scaffold_11	prediction	CDS	295983	296069	.	-	0	ID=CDS_1445;Parent=mRNA_1445
scaffold_11	prediction	CDS	295762	295929	.	-	0	ID=CDS_1445;Parent=mRNA_1445
scaffold_11	prediction	CDS	295538	295702	.	-	0	ID=CDS_1445;Parent=mRNA_1445
scaffold_11	prediction	CDS	295295	295483	.	-	0	ID=CDS_1445;Parent=mRNA_1445
scaffold_11	prediction	CDS	300863	301440	.	-	0	ID=CDS_1445;Parent=mRNA_1445
scaffold_11	prediction	CDS	298116	300784	.	-	1	ID=CDS_1445;Parent=mRNA_1445
scaffold_11	prediction	CDS	297873	298058	.	-	2	ID=CDS_1445;Parent=mRNA_1445
scaffold_11	prediction	CDS	297646	297810	.	-	2	ID=CDS_1445;Parent=mRNA_1445
scaffold_11	prediction	CDS	297075	297427	.	-	2	ID=CDS_1445;Parent=mRNA_1445
scaffold_11	prediction	CDS	296719	297015	.	-	0	ID=CDS_1445;Parent=mRNA_1445
scaffold_11	prediction	CDS	296532	296663	.	-	0	ID=CDS_1445;Parent=mRNA_1445
scaffold_11	prediction	CDS	296385	296474	.	-	0	ID=CDS_1445;Parent=mRNA_1445
scaffold_11	prediction	three_prime_UTR	295178	295294	.	-	.	ID=UTR3_1445;Parent=mRNA_1445
scaffold_11	prediction	five_prime_UTR	301800	301974	.	-	.	ID=UTR5_1445;Parent=mRNA_1445
scaffold_11	prediction	exon	301704	301974	.	-	.	ID=exon_1445_1;Parent=mRNA_1445
scaffold_11	prediction	exon	296385	296474	.	-	.	ID=exon_1445_10;Parent=mRNA_1445
scaffold_11	prediction	exon	296133	296324	.	-	.	ID=exon_1445_11;Parent=mRNA_1445
scaffold_11	prediction	exon	295983	296069	.	-	.	ID=exon_1445_12;Parent=mRNA_1445
scaffold_11	prediction	exon	295762	295929	.	-	.	ID=exon_1445_13;Parent=mRNA_1445
scaffold_11	prediction	exon	295538	295702	.	-	.	ID=exon_1445_14;Parent=mRNA_1445
scaffold_11	prediction	exon	295178	295483	.	-	.	ID=exon_1445_15;Parent=mRNA_1445
scaffold_11	prediction	exon	301581	301619	.	-	.	ID=exon_1445_2;Parent=mRNA_1445
scaffold_11	prediction	exon	300863	301440	.	-	.	ID=exon_1445_3;Parent=mRNA_1445
scaffold_11	prediction	exon	298116	300784	.	-	.	ID=exon_1445_4;Parent=mRNA_1445
scaffold_11	prediction	exon	297873	298058	.	-	.	ID=exon_1445_5;Parent=mRNA_1445
scaffold_11	prediction	exon	297646	297810	.	-	.	ID=exon_1445_6;Parent=mRNA_1445
scaffold_11	prediction	exon	297075	297427	.	-	.	ID=exon_1445_7;Parent=mRNA_1445
scaffold_11	prediction	exon	296719	297015	.	-	.	ID=exon_1445_8;Parent=mRNA_1445
scaffold_11	prediction	exon	296532	296663	.	-	.	ID=exon_1445_9;Parent=mRNA_1445
scaffold_11	prediction	mRNA	295178	301974	.	-	.	ID=mRNA_1445;Name=jgi.p|Rhoto_IFO0880_4|9813;proteinId=9813;transcriptId=9941;Parent=gene_1445;track=FrozenGeneCatalog
scaffold_11	prediction	gene	302894	307054	0	+	.	ID=gene_1446;Name=jgi.p|Rhoto_IFO0880_4|9814;portal_id=Rhoto_IFO0880_4;proteinId=9814;transcriptId=9942
scaffold_11	prediction	CDS	303145	303337	.	+	0	ID=CDS_1446;Parent=mRNA_1446
scaffold_11	prediction	CDS	303552	304256	.	+	2	ID=CDS_1446;Parent=mRNA_1446
scaffold_11	prediction	CDS	304316	306485	.	+	2	ID=CDS_1446;Parent=mRNA_1446
scaffold_11	prediction	CDS	306554	306587	.	+	1	ID=CDS_1446;Parent=mRNA_1446
scaffold_11	prediction	three_prime_UTR	306588	307054	.	+	.	ID=UTR3_1446;Parent=mRNA_1446
scaffold_11	prediction	five_prime_UTR	302894	303144	.	+	.	ID=UTR5_1446;Parent=mRNA_1446
scaffold_11	prediction	exon	302894	303337	.	+	.	ID=exon_1446_1;Parent=mRNA_1446
scaffold_11	prediction	exon	303552	304256	.	+	.	ID=exon_1446_2;Parent=mRNA_1446
scaffold_11	prediction	exon	304316	306485	.	+	.	ID=exon_1446_3;Parent=mRNA_1446
scaffold_11	prediction	exon	306554	307054	.	+	.	ID=exon_1446_4;Parent=mRNA_1446
scaffold_11	prediction	mRNA	302894	307054	.	+	.	ID=mRNA_1446;Name=jgi.p|Rhoto_IFO0880_4|9814;proteinId=9814;transcriptId=9942;Parent=gene_1446;track=FrozenGeneCatalog
scaffold_11	prediction	gene	307079	311547	0	+	.	ID=gene_1447;Name=jgi.p|Rhoto_IFO0880_4|9815;portal_id=Rhoto_IFO0880_4;proteinId=9815;transcriptId=9943
scaffold_11	prediction	CDS	307275	310014	.	+	0	ID=CDS_1447;Parent=mRNA_1447
scaffold_11	prediction	CDS	310075	311139	.	+	2	ID=CDS_1447;Parent=mRNA_1447
scaffold_11	prediction	CDS	311250	311482	.	+	2	ID=CDS_1447;Parent=mRNA_1447
scaffold_11	prediction	three_prime_UTR	311483	311547	.	+	.	ID=UTR3_1447;Parent=mRNA_1447
scaffold_11	prediction	five_prime_UTR	307079	307147	.	+	.	ID=UTR5_1447;Parent=mRNA_1447
scaffold_11	prediction	five_prime_UTR	307260	307274	.	+	.	ID=UTR5_1447;Parent=mRNA_1447
scaffold_11	prediction	exon	307079	307147	.	+	.	ID=exon_1447_1;Parent=mRNA_1447
scaffold_11	prediction	exon	307260	310014	.	+	.	ID=exon_1447_2;Parent=mRNA_1447
scaffold_11	prediction	exon	310075	311139	.	+	.	ID=exon_1447_3;Parent=mRNA_1447
scaffold_11	prediction	exon	311250	311547	.	+	.	ID=exon_1447_4;Parent=mRNA_1447
scaffold_11	prediction	mRNA	307079	311547	.	+	.	ID=mRNA_1447;Name=jgi.p|Rhoto_IFO0880_4|9815;proteinId=9815;transcriptId=9943;Parent=gene_1447;track=FrozenGeneCatalog
scaffold_11	prediction	gene	317589	321729	0	+	.	ID=gene_1450;Name=jgi.p|Rhoto_IFO0880_4|9818;portal_id=Rhoto_IFO0880_4;proteinId=9818;transcriptId=9946
scaffold_11	prediction	CDS	317721	317859	.	+	0	ID=CDS_1450;Parent=mRNA_1450
scaffold_11	prediction	CDS	317919	321691	.	+	2	ID=CDS_1450;Parent=mRNA_1450
scaffold_11	prediction	three_prime_UTR	321692	321729	.	+	.	ID=UTR3_1450;Parent=mRNA_1450
scaffold_11	prediction	five_prime_UTR	317589	317720	.	+	.	ID=UTR5_1450;Parent=mRNA_1450
scaffold_11	prediction	exon	317589	317859	.	+	.	ID=exon_1450_1;Parent=mRNA_1450
scaffold_11	prediction	exon	317919	321729	.	+	.	ID=exon_1450_2;Parent=mRNA_1450
scaffold_11	prediction	mRNA	317589	321729	.	+	.	ID=mRNA_1450;Name=jgi.p|Rhoto_IFO0880_4|9818;proteinId=9818;transcriptId=9946;Parent=gene_1450;track=FrozenGeneCatalog
scaffold_11	prediction	gene	321739	325830	0	-	.	ID=gene_1451;Name=jgi.p|Rhoto_IFO0880_4|9819;portal_id=Rhoto_IFO0880_4;proteinId=9819;transcriptId=9947
scaffold_11	prediction	CDS	325387	325764	.	-	0	ID=CDS_1451;Parent=mRNA_1451
scaffold_11	prediction	CDS	325148	325304	.	-	0	ID=CDS_1451;Parent=mRNA_1451
scaffold_11	prediction	CDS	321832	321993	.	-	0	ID=CDS_1451;Parent=mRNA_1451
scaffold_11	prediction	CDS	324571	325088	.	-	2	ID=CDS_1451;Parent=mRNA_1451
scaffold_11	prediction	CDS	324369	324510	.	-	0	ID=CDS_1451;Parent=mRNA_1451
scaffold_11	prediction	CDS	323955	324311	.	-	2	ID=CDS_1451;Parent=mRNA_1451
scaffold_11	prediction	CDS	323853	323897	.	-	2	ID=CDS_1451;Parent=mRNA_1451
scaffold_11	prediction	CDS	323046	323791	.	-	2	ID=CDS_1451;Parent=mRNA_1451
scaffold_11	prediction	CDS	322871	322989	.	-	0	ID=CDS_1451;Parent=mRNA_1451
scaffold_11	prediction	CDS	322245	322809	.	-	1	ID=CDS_1451;Parent=mRNA_1451
scaffold_11	prediction	CDS	322051	322185	.	-	0	ID=CDS_1451;Parent=mRNA_1451
scaffold_11	prediction	three_prime_UTR	321739	321831	.	-	.	ID=UTR3_1451;Parent=mRNA_1451
scaffold_11	prediction	five_prime_UTR	325765	325830	.	-	.	ID=UTR5_1451;Parent=mRNA_1451
scaffold_11	prediction	exon	325387	325830	.	-	.	ID=exon_1451_1;Parent=mRNA_1451
scaffold_11	prediction	exon	322051	322185	.	-	.	ID=exon_1451_10;Parent=mRNA_1451
scaffold_11	prediction	exon	321739	321993	.	-	.	ID=exon_1451_11;Parent=mRNA_1451
scaffold_11	prediction	exon	325148	325304	.	-	.	ID=exon_1451_2;Parent=mRNA_1451
scaffold_11	prediction	exon	324571	325088	.	-	.	ID=exon_1451_3;Parent=mRNA_1451
scaffold_11	prediction	exon	324369	324510	.	-	.	ID=exon_1451_4;Parent=mRNA_1451
scaffold_11	prediction	exon	323955	324311	.	-	.	ID=exon_1451_5;Parent=mRNA_1451
scaffold_11	prediction	exon	323853	323897	.	-	.	ID=exon_1451_6;Parent=mRNA_1451
scaffold_11	prediction	exon	323046	323791	.	-	.	ID=exon_1451_7;Parent=mRNA_1451
scaffold_11	prediction	exon	322871	322989	.	-	.	ID=exon_1451_8;Parent=mRNA_1451
scaffold_11	prediction	exon	322245	322809	.	-	.	ID=exon_1451_9;Parent=mRNA_1451
scaffold_11	prediction	mRNA	321739	325830	.	-	.	ID=mRNA_1451;Name=jgi.p|Rhoto_IFO0880_4|9819;proteinId=9819;transcriptId=9947;Parent=gene_1451;track=FrozenGeneCatalog
scaffold_11	prediction	gene	326038	328560	0	-	.	ID=gene_1452;Name=jgi.p|Rhoto_IFO0880_4|9820;portal_id=Rhoto_IFO0880_4;proteinId=9820;transcriptId=9948
scaffold_11	prediction	CDS	328128	328401	.	-	0	ID=CDS_1452;Parent=mRNA_1452
scaffold_11	prediction	CDS	327992	328021	.	-	2	ID=CDS_1452;Parent=mRNA_1452
scaffold_11	prediction	CDS	327737	327934	.	-	2	ID=CDS_1452;Parent=mRNA_1452
scaffold_11	prediction	CDS	327611	327663	.	-	2	ID=CDS_1452;Parent=mRNA_1452
scaffold_11	prediction	CDS	327191	327529	.	-	0	ID=CDS_1452;Parent=mRNA_1452
scaffold_11	prediction	CDS	326656	327135	.	-	0	ID=CDS_1452;Parent=mRNA_1452
scaffold_11	prediction	CDS	326578	326591	.	-	0	ID=CDS_1452;Parent=mRNA_1452
scaffold_11	prediction	CDS	326458	326516	.	-	1	ID=CDS_1452;Parent=mRNA_1452
scaffold_11	prediction	CDS	326244	326404	.	-	2	ID=CDS_1452;Parent=mRNA_1452
scaffold_11	prediction	three_prime_UTR	326038	326243	.	-	.	ID=UTR3_1452;Parent=mRNA_1452
scaffold_11	prediction	five_prime_UTR	328402	328560	.	-	.	ID=UTR5_1452;Parent=mRNA_1452
scaffold_11	prediction	exon	328128	328560	.	-	.	ID=exon_1452_1;Parent=mRNA_1452
scaffold_11	prediction	exon	327992	328021	.	-	.	ID=exon_1452_2;Parent=mRNA_1452
scaffold_11	prediction	exon	327737	327934	.	-	.	ID=exon_1452_3;Parent=mRNA_1452
scaffold_11	prediction	exon	327611	327663	.	-	.	ID=exon_1452_4;Parent=mRNA_1452
scaffold_11	prediction	exon	327191	327529	.	-	.	ID=exon_1452_5;Parent=mRNA_1452
scaffold_11	prediction	exon	326656	327135	.	-	.	ID=exon_1452_6;Parent=mRNA_1452
scaffold_11	prediction	exon	326578	326591	.	-	.	ID=exon_1452_7;Parent=mRNA_1452
scaffold_11	prediction	exon	326458	326516	.	-	.	ID=exon_1452_8;Parent=mRNA_1452
scaffold_11	prediction	exon	326038	326404	.	-	.	ID=exon_1452_9;Parent=mRNA_1452
scaffold_11	prediction	mRNA	326038	328560	.	-	.	ID=mRNA_1452;Name=jgi.p|Rhoto_IFO0880_4|9820;proteinId=9820;transcriptId=9948;Parent=gene_1452;track=FrozenGeneCatalog
scaffold_11	prediction	gene	328537	330141	0	-	.	ID=gene_1453;Name=jgi.p|Rhoto_IFO0880_4|9821;portal_id=Rhoto_IFO0880_4;proteinId=9821;transcriptId=9949
scaffold_11	prediction	CDS	328591	330027	.	-	0	ID=CDS_1453;Parent=mRNA_1453
scaffold_11	prediction	three_prime_UTR	328537	328590	.	-	.	ID=UTR3_1453;Parent=mRNA_1453
scaffold_11	prediction	five_prime_UTR	330028	330141	.	-	.	ID=UTR5_1453;Parent=mRNA_1453
scaffold_11	prediction	exon	328537	330141	.	-	.	ID=exon_1453_1;Parent=mRNA_1453
scaffold_11	prediction	mRNA	328537	330141	.	-	.	ID=mRNA_1453;Name=jgi.p|Rhoto_IFO0880_4|9821;proteinId=9821;transcriptId=9949;Parent=gene_1453;track=FrozenGeneCatalog
scaffold_11	prediction	gene	330144	331642	0	+	.	ID=gene_1454;Name=jgi.p|Rhoto_IFO0880_4|9822;portal_id=Rhoto_IFO0880_4;proteinId=9822;transcriptId=9950
scaffold_11	prediction	CDS	330186	330499	.	+	0	ID=CDS_1454;Parent=mRNA_1454
scaffold_11	prediction	CDS	330571	330580	.	+	1	ID=CDS_1454;Parent=mRNA_1454
scaffold_11	prediction	CDS	330635	330715	.	+	0	ID=CDS_1454;Parent=mRNA_1454
scaffold_11	prediction	CDS	330781	330987	.	+	0	ID=CDS_1454;Parent=mRNA_1454
scaffold_11	prediction	CDS	331088	331295	.	+	0	ID=CDS_1454;Parent=mRNA_1454
scaffold_11	prediction	CDS	331358	331593	.	+	2	ID=CDS_1454;Parent=mRNA_1454
scaffold_11	prediction	three_prime_UTR	331594	331642	.	+	.	ID=UTR3_1454;Parent=mRNA_1454
scaffold_11	prediction	five_prime_UTR	330144	330185	.	+	.	ID=UTR5_1454;Parent=mRNA_1454
scaffold_11	prediction	exon	330144	330499	.	+	.	ID=exon_1454_1;Parent=mRNA_1454
scaffold_11	prediction	exon	330571	330580	.	+	.	ID=exon_1454_2;Parent=mRNA_1454
scaffold_11	prediction	exon	330635	330715	.	+	.	ID=exon_1454_3;Parent=mRNA_1454
scaffold_11	prediction	exon	330781	330987	.	+	.	ID=exon_1454_4;Parent=mRNA_1454
scaffold_11	prediction	exon	331088	331295	.	+	.	ID=exon_1454_5;Parent=mRNA_1454
scaffold_11	prediction	exon	331358	331642	.	+	.	ID=exon_1454_6;Parent=mRNA_1454
scaffold_11	prediction	mRNA	330144	331642	.	+	.	ID=mRNA_1454;Name=jgi.p|Rhoto_IFO0880_4|9822;proteinId=9822;transcriptId=9950;Parent=gene_1454;track=FrozenGeneCatalog
scaffold_11	prediction	gene	331643	334087	0	-	.	ID=gene_1455;Name=jgi.p|Rhoto_IFO0880_4|9823;portal_id=Rhoto_IFO0880_4;proteinId=9823;transcriptId=9951
scaffold_11	prediction	CDS	333852	334001	.	-	0	ID=CDS_1455;Parent=mRNA_1455
scaffold_11	prediction	CDS	333717	333762	.	-	0	ID=CDS_1455;Parent=mRNA_1455
scaffold_11	prediction	CDS	333611	333657	.	-	2	ID=CDS_1455;Parent=mRNA_1455
scaffold_11	prediction	CDS	333369	333545	.	-	0	ID=CDS_1455;Parent=mRNA_1455
scaffold_11	prediction	CDS	333234	333304	.	-	0	ID=CDS_1455;Parent=mRNA_1455
scaffold_11	prediction	CDS	332878	333176	.	-	1	ID=CDS_1455;Parent=mRNA_1455
scaffold_11	prediction	CDS	332738	332815	.	-	2	ID=CDS_1455;Parent=mRNA_1455
scaffold_11	prediction	CDS	332090	332655	.	-	2	ID=CDS_1455;Parent=mRNA_1455
scaffold_11	prediction	CDS	331786	332034	.	-	0	ID=CDS_1455;Parent=mRNA_1455
scaffold_11	prediction	three_prime_UTR	331643	331785	.	-	.	ID=UTR3_1455;Parent=mRNA_1455
scaffold_11	prediction	five_prime_UTR	334002	334087	.	-	.	ID=UTR5_1455;Parent=mRNA_1455
scaffold_11	prediction	exon	333852	334087	.	-	.	ID=exon_1455_1;Parent=mRNA_1455
scaffold_11	prediction	exon	333717	333762	.	-	.	ID=exon_1455_2;Parent=mRNA_1455
scaffold_11	prediction	exon	333611	333657	.	-	.	ID=exon_1455_3;Parent=mRNA_1455
scaffold_11	prediction	exon	333369	333545	.	-	.	ID=exon_1455_4;Parent=mRNA_1455
scaffold_11	prediction	exon	333234	333304	.	-	.	ID=exon_1455_5;Parent=mRNA_1455
scaffold_11	prediction	exon	332878	333176	.	-	.	ID=exon_1455_6;Parent=mRNA_1455
scaffold_11	prediction	exon	332738	332815	.	-	.	ID=exon_1455_7;Parent=mRNA_1455
scaffold_11	prediction	exon	332090	332655	.	-	.	ID=exon_1455_8;Parent=mRNA_1455
scaffold_11	prediction	exon	331643	332034	.	-	.	ID=exon_1455_9;Parent=mRNA_1455
scaffold_11	prediction	mRNA	331643	334087	.	-	.	ID=mRNA_1455;Name=jgi.p|Rhoto_IFO0880_4|9823;proteinId=9823;transcriptId=9951;Parent=gene_1455;track=FrozenGeneCatalog
scaffold_11	prediction	gene	336268	339519	0	-	.	ID=gene_1457;Name=jgi.p|Rhoto_IFO0880_4|9825;portal_id=Rhoto_IFO0880_4;proteinId=9825;transcriptId=9953
scaffold_11	prediction	CDS	339222	339274	.	-	0	ID=CDS_1457;Parent=mRNA_1457
scaffold_11	prediction	CDS	338981	339106	.	-	1	ID=CDS_1457;Parent=mRNA_1457
scaffold_11	prediction	CDS	338690	338872	.	-	1	ID=CDS_1457;Parent=mRNA_1457
scaffold_11	prediction	CDS	337034	338631	.	-	1	ID=CDS_1457;Parent=mRNA_1457
scaffold_11	prediction	CDS	336869	336918	.	-	2	ID=CDS_1457;Parent=mRNA_1457
scaffold_11	prediction	CDS	336716	336810	.	-	0	ID=CDS_1457;Parent=mRNA_1457
scaffold_11	prediction	CDS	336610	336621	.	-	1	ID=CDS_1457;Parent=mRNA_1457
scaffold_11	prediction	CDS	336474	336548	.	-	1	ID=CDS_1457;Parent=mRNA_1457
scaffold_11	prediction	CDS	336305	336416	.	-	1	ID=CDS_1457;Parent=mRNA_1457
scaffold_11	prediction	three_prime_UTR	336268	336304	.	-	.	ID=UTR3_1457;Parent=mRNA_1457
scaffold_11	prediction	five_prime_UTR	339408	339519	.	-	.	ID=UTR5_1457;Parent=mRNA_1457
scaffold_11	prediction	five_prime_UTR	339275	339275	.	-	.	ID=UTR5_1457;Parent=mRNA_1457
scaffold_11	prediction	exon	339408	339519	.	-	.	ID=exon_1457_1;Parent=mRNA_1457
scaffold_11	prediction	exon	336268	336416	.	-	.	ID=exon_1457_10;Parent=mRNA_1457
scaffold_11	prediction	exon	339222	339275	.	-	.	ID=exon_1457_2;Parent=mRNA_1457
scaffold_11	prediction	exon	338981	339106	.	-	.	ID=exon_1457_3;Parent=mRNA_1457
scaffold_11	prediction	exon	338690	338872	.	-	.	ID=exon_1457_4;Parent=mRNA_1457
scaffold_11	prediction	exon	337034	338631	.	-	.	ID=exon_1457_5;Parent=mRNA_1457
scaffold_11	prediction	exon	336869	336918	.	-	.	ID=exon_1457_6;Parent=mRNA_1457
scaffold_11	prediction	exon	336716	336810	.	-	.	ID=exon_1457_7;Parent=mRNA_1457
scaffold_11	prediction	exon	336610	336621	.	-	.	ID=exon_1457_8;Parent=mRNA_1457
scaffold_11	prediction	exon	336474	336548	.	-	.	ID=exon_1457_9;Parent=mRNA_1457
scaffold_11	prediction	mRNA	336268	339519	.	-	.	ID=mRNA_1457;Name=jgi.p|Rhoto_IFO0880_4|9825;proteinId=9825;transcriptId=9953;Parent=gene_1457;track=FrozenGeneCatalog
scaffold_11	prediction	gene	346579	347713	0	+	.	ID=gene_1461;Name=jgi.p|Rhoto_IFO0880_4|9829;portal_id=Rhoto_IFO0880_4;proteinId=9829;transcriptId=9957
scaffold_11	prediction	CDS	346696	346737	.	+	0	ID=CDS_1461;Parent=mRNA_1461
scaffold_11	prediction	CDS	346855	346904	.	+	0	ID=CDS_1461;Parent=mRNA_1461
scaffold_11	prediction	CDS	346967	347025	.	+	1	ID=CDS_1461;Parent=mRNA_1461
scaffold_11	prediction	CDS	347082	347191	.	+	2	ID=CDS_1461;Parent=mRNA_1461
scaffold_11	prediction	CDS	347288	347320	.	+	0	ID=CDS_1461;Parent=mRNA_1461
scaffold_11	prediction	CDS	347388	347403	.	+	0	ID=CDS_1461;Parent=mRNA_1461
scaffold_11	prediction	CDS	347477	347592	.	+	2	ID=CDS_1461;Parent=mRNA_1461
scaffold_11	prediction	three_prime_UTR	347593	347713	.	+	.	ID=UTR3_1461;Parent=mRNA_1461
scaffold_11	prediction	five_prime_UTR	346579	346596	.	+	.	ID=UTR5_1461;Parent=mRNA_1461
scaffold_11	prediction	five_prime_UTR	346681	346695	.	+	.	ID=UTR5_1461;Parent=mRNA_1461
scaffold_11	prediction	exon	346579	346596	.	+	.	ID=exon_1461_1;Parent=mRNA_1461
scaffold_11	prediction	exon	346681	346737	.	+	.	ID=exon_1461_2;Parent=mRNA_1461
scaffold_11	prediction	exon	346855	346904	.	+	.	ID=exon_1461_3;Parent=mRNA_1461
scaffold_11	prediction	exon	346967	347025	.	+	.	ID=exon_1461_4;Parent=mRNA_1461
scaffold_11	prediction	exon	347082	347191	.	+	.	ID=exon_1461_5;Parent=mRNA_1461
scaffold_11	prediction	exon	347288	347320	.	+	.	ID=exon_1461_6;Parent=mRNA_1461
scaffold_11	prediction	exon	347388	347403	.	+	.	ID=exon_1461_7;Parent=mRNA_1461
scaffold_11	prediction	exon	347477	347713	.	+	.	ID=exon_1461_8;Parent=mRNA_1461
scaffold_11	prediction	mRNA	346579	347713	.	+	.	ID=mRNA_1461;Name=jgi.p|Rhoto_IFO0880_4|9829;proteinId=9829;transcriptId=9957;Parent=gene_1461;track=FrozenGeneCatalog
scaffold_11	prediction	gene	347814	349191	0	-	.	ID=gene_1462;Name=jgi.p|Rhoto_IFO0880_4|9830;portal_id=Rhoto_IFO0880_4;proteinId=9830;transcriptId=9958
scaffold_11	prediction	CDS	348391	349022	.	-	0	ID=CDS_1462;Parent=mRNA_1462
scaffold_11	prediction	CDS	347942	348332	.	-	1	ID=CDS_1462;Parent=mRNA_1462
scaffold_11	prediction	three_prime_UTR	347814	347941	.	-	.	ID=UTR3_1462;Parent=mRNA_1462
scaffold_11	prediction	five_prime_UTR	349023	349191	.	-	.	ID=UTR5_1462;Parent=mRNA_1462
scaffold_11	prediction	exon	348391	349191	.	-	.	ID=exon_1462_1;Parent=mRNA_1462
scaffold_11	prediction	exon	347814	348332	.	-	.	ID=exon_1462_2;Parent=mRNA_1462
scaffold_11	prediction	mRNA	347814	349191	.	-	.	ID=mRNA_1462;Name=jgi.p|Rhoto_IFO0880_4|9830;proteinId=9830;transcriptId=9958;Parent=gene_1462;track=FrozenGeneCatalog
scaffold_11	prediction	gene	349240	351494	0	+	.	ID=gene_1463;Name=jgi.p|Rhoto_IFO0880_4|9831;portal_id=Rhoto_IFO0880_4;proteinId=9831;transcriptId=9959
scaffold_11	prediction	CDS	349259	349387	.	+	0	ID=CDS_1463;Parent=mRNA_1463
scaffold_11	prediction	CDS	349451	349968	.	+	0	ID=CDS_1463;Parent=mRNA_1463
scaffold_11	prediction	CDS	350092	350298	.	+	1	ID=CDS_1463;Parent=mRNA_1463
scaffold_11	prediction	CDS	350388	350526	.	+	1	ID=CDS_1463;Parent=mRNA_1463
scaffold_11	prediction	CDS	350581	350729	.	+	0	ID=CDS_1463;Parent=mRNA_1463
scaffold_11	prediction	CDS	350808	350962	.	+	1	ID=CDS_1463;Parent=mRNA_1463
scaffold_11	prediction	CDS	351079	351158	.	+	2	ID=CDS_1463;Parent=mRNA_1463
scaffold_11	prediction	CDS	351251	351388	.	+	0	ID=CDS_1463;Parent=mRNA_1463
scaffold_11	prediction	three_prime_UTR	351389	351494	.	+	.	ID=UTR3_1463;Parent=mRNA_1463
scaffold_11	prediction	five_prime_UTR	349240	349258	.	+	.	ID=UTR5_1463;Parent=mRNA_1463
scaffold_11	prediction	exon	349240	349387	.	+	.	ID=exon_1463_1;Parent=mRNA_1463
scaffold_11	prediction	exon	349451	349968	.	+	.	ID=exon_1463_2;Parent=mRNA_1463
scaffold_11	prediction	exon	350092	350298	.	+	.	ID=exon_1463_3;Parent=mRNA_1463
scaffold_11	prediction	exon	350388	350526	.	+	.	ID=exon_1463_4;Parent=mRNA_1463
scaffold_11	prediction	exon	350581	350729	.	+	.	ID=exon_1463_5;Parent=mRNA_1463
scaffold_11	prediction	exon	350808	350962	.	+	.	ID=exon_1463_6;Parent=mRNA_1463
scaffold_11	prediction	exon	351079	351158	.	+	.	ID=exon_1463_7;Parent=mRNA_1463
scaffold_11	prediction	exon	351251	351494	.	+	.	ID=exon_1463_8;Parent=mRNA_1463
scaffold_11	prediction	mRNA	349240	351494	.	+	.	ID=mRNA_1463;Name=jgi.p|Rhoto_IFO0880_4|9831;proteinId=9831;transcriptId=9959;Parent=gene_1463;track=FrozenGeneCatalog
scaffold_11	prediction	gene	351662	352112	0	-	.	ID=gene_1464;Name=jgi.p|Rhoto_IFO0880_4|9832;portal_id=Rhoto_IFO0880_4;proteinId=9832;transcriptId=9960
scaffold_11	prediction	CDS	352038	352112	.	-	0	ID=CDS_1464;Parent=mRNA_1464
scaffold_11	prediction	CDS	351882	351953	.	-	0	ID=CDS_1464;Parent=mRNA_1464
scaffold_11	prediction	CDS	351662	351796	.	-	0	ID=CDS_1464;Parent=mRNA_1464
scaffold_11	prediction	exon	352038	352112	.	-	.	ID=exon_1464_1;Parent=mRNA_1464
scaffold_11	prediction	exon	351882	351953	.	-	.	ID=exon_1464_2;Parent=mRNA_1464
scaffold_11	prediction	exon	351662	351796	.	-	.	ID=exon_1464_3;Parent=mRNA_1464
scaffold_11	prediction	mRNA	351662	352112	.	-	.	ID=mRNA_1464;Name=jgi.p|Rhoto_IFO0880_4|9832;proteinId=9832;transcriptId=9960;Parent=gene_1464;track=FrozenGeneCatalog
scaffold_11	prediction	gene	352304	352707	0	-	.	ID=gene_1465;Name=jgi.p|Rhoto_IFO0880_4|9833;portal_id=Rhoto_IFO0880_4;proteinId=9833;transcriptId=9961
scaffold_11	prediction	CDS	352394	352564	.	-	0	ID=CDS_1465;Parent=mRNA_1465
scaffold_11	prediction	three_prime_UTR	352304	352393	.	-	.	ID=UTR3_1465;Parent=mRNA_1465
scaffold_11	prediction	five_prime_UTR	352565	352707	.	-	.	ID=UTR5_1465;Parent=mRNA_1465
scaffold_11	prediction	exon	352304	352707	.	-	.	ID=exon_1465_1;Parent=mRNA_1465
scaffold_11	prediction	mRNA	352304	352707	.	-	.	ID=mRNA_1465;Name=jgi.p|Rhoto_IFO0880_4|9833;proteinId=9833;transcriptId=9961;Parent=gene_1465;track=FrozenGeneCatalog
scaffold_11	prediction	gene	352533	354593	0	+	.	ID=gene_1466;Name=jgi.p|Rhoto_IFO0880_4|9834;portal_id=Rhoto_IFO0880_4;proteinId=9834;transcriptId=9962
scaffold_11	prediction	CDS	352655	352751	.	+	0	ID=CDS_1466;Parent=mRNA_1466
scaffold_11	prediction	CDS	352820	352978	.	+	2	ID=CDS_1466;Parent=mRNA_1466
scaffold_11	prediction	CDS	353180	354087	.	+	2	ID=CDS_1466;Parent=mRNA_1466
scaffold_11	prediction	three_prime_UTR	354088	354593	.	+	.	ID=UTR3_1466;Parent=mRNA_1466
scaffold_11	prediction	five_prime_UTR	352533	352654	.	+	.	ID=UTR5_1466;Parent=mRNA_1466
scaffold_11	prediction	exon	352533	352751	.	+	.	ID=exon_1466_1;Parent=mRNA_1466
scaffold_11	prediction	exon	352820	352978	.	+	.	ID=exon_1466_2;Parent=mRNA_1466
scaffold_11	prediction	exon	353180	354593	.	+	.	ID=exon_1466_3;Parent=mRNA_1466
scaffold_11	prediction	mRNA	352533	354593	.	+	.	ID=mRNA_1466;Name=jgi.p|Rhoto_IFO0880_4|9834;proteinId=9834;transcriptId=9962;Parent=gene_1466;track=FrozenGeneCatalog
scaffold_11	prediction	gene	354447	359102	0	+	.	ID=gene_1467;Name=jgi.p|Rhoto_IFO0880_4|9835;portal_id=Rhoto_IFO0880_4;proteinId=9835;transcriptId=9963
scaffold_11	prediction	CDS	354447	355343	.	+	0	ID=CDS_1467;Parent=mRNA_1467
scaffold_11	prediction	CDS	355406	356631	.	+	0	ID=CDS_1467;Parent=mRNA_1467
scaffold_11	prediction	CDS	358654	358714	.	+	2	ID=CDS_1467;Parent=mRNA_1467
scaffold_11	prediction	CDS	358773	358959	.	+	1	ID=CDS_1467;Parent=mRNA_1467
scaffold_11	prediction	CDS	356698	356875	.	+	1	ID=CDS_1467;Parent=mRNA_1467
scaffold_11	prediction	CDS	356938	357089	.	+	0	ID=CDS_1467;Parent=mRNA_1467
scaffold_11	prediction	CDS	357151	357252	.	+	1	ID=CDS_1467;Parent=mRNA_1467
scaffold_11	prediction	CDS	357324	357651	.	+	1	ID=CDS_1467;Parent=mRNA_1467
scaffold_11	prediction	CDS	357717	357903	.	+	0	ID=CDS_1467;Parent=mRNA_1467
scaffold_11	prediction	CDS	357964	358078	.	+	2	ID=CDS_1467;Parent=mRNA_1467
scaffold_11	prediction	CDS	358140	358343	.	+	1	ID=CDS_1467;Parent=mRNA_1467
scaffold_11	prediction	CDS	358417	358589	.	+	1	ID=CDS_1467;Parent=mRNA_1467
scaffold_11	prediction	three_prime_UTR	358960	359102	.	+	.	ID=UTR3_1467;Parent=mRNA_1467
scaffold_11	prediction	exon	354447	355343	.	+	.	ID=exon_1467_1;Parent=mRNA_1467
scaffold_11	prediction	exon	358417	358589	.	+	.	ID=exon_1467_10;Parent=mRNA_1467
scaffold_11	prediction	exon	358654	358714	.	+	.	ID=exon_1467_11;Parent=mRNA_1467
scaffold_11	prediction	exon	358773	359102	.	+	.	ID=exon_1467_12;Parent=mRNA_1467
scaffold_11	prediction	exon	355406	356631	.	+	.	ID=exon_1467_2;Parent=mRNA_1467
scaffold_11	prediction	exon	356698	356875	.	+	.	ID=exon_1467_3;Parent=mRNA_1467
scaffold_11	prediction	exon	356938	357089	.	+	.	ID=exon_1467_4;Parent=mRNA_1467
scaffold_11	prediction	exon	357151	357252	.	+	.	ID=exon_1467_5;Parent=mRNA_1467
scaffold_11	prediction	exon	357324	357651	.	+	.	ID=exon_1467_6;Parent=mRNA_1467
scaffold_11	prediction	exon	357717	357903	.	+	.	ID=exon_1467_7;Parent=mRNA_1467
scaffold_11	prediction	exon	357964	358078	.	+	.	ID=exon_1467_8;Parent=mRNA_1467
scaffold_11	prediction	exon	358140	358343	.	+	.	ID=exon_1467_9;Parent=mRNA_1467
scaffold_11	prediction	mRNA	354447	359102	.	+	.	ID=mRNA_1467;Name=jgi.p|Rhoto_IFO0880_4|9835;proteinId=9835;transcriptId=9963;Parent=gene_1467;track=FrozenGeneCatalog
scaffold_11	prediction	gene	360597	365344	0	-	.	ID=gene_1468;Name=jgi.p|Rhoto_IFO0880_4|9836;portal_id=Rhoto_IFO0880_4;proteinId=9836;transcriptId=9964
scaffold_11	prediction	CDS	364573	364959	.	-	0	ID=CDS_1468;Parent=mRNA_1468
scaffold_11	prediction	CDS	364402	364458	.	-	0	ID=CDS_1468;Parent=mRNA_1468
scaffold_11	prediction	CDS	361058	361508	.	-	2	ID=CDS_1468;Parent=mRNA_1468
scaffold_11	prediction	CDS	360687	360999	.	-	1	ID=CDS_1468;Parent=mRNA_1468
scaffold_11	prediction	CDS	363611	364323	.	-	0	ID=CDS_1468;Parent=mRNA_1468
scaffold_11	prediction	CDS	363223	363548	.	-	1	ID=CDS_1468;Parent=mRNA_1468
scaffold_11	prediction	CDS	362967	363164	.	-	2	ID=CDS_1468;Parent=mRNA_1468
scaffold_11	prediction	CDS	362721	362909	.	-	2	ID=CDS_1468;Parent=mRNA_1468
scaffold_11	prediction	CDS	362445	362610	.	-	2	ID=CDS_1468;Parent=mRNA_1468
scaffold_11	prediction	CDS	362230	362371	.	-	1	ID=CDS_1468;Parent=mRNA_1468
scaffold_11	prediction	CDS	361798	362169	.	-	0	ID=CDS_1468;Parent=mRNA_1468
scaffold_11	prediction	CDS	361565	361730	.	-	0	ID=CDS_1468;Parent=mRNA_1468
scaffold_11	prediction	three_prime_UTR	360597	360686	.	-	.	ID=UTR3_1468;Parent=mRNA_1468
scaffold_11	prediction	five_prime_UTR	364960	365344	.	-	.	ID=UTR5_1468;Parent=mRNA_1468
scaffold_11	prediction	exon	364573	365344	.	-	.	ID=exon_1468_1;Parent=mRNA_1468
scaffold_11	prediction	exon	361565	361730	.	-	.	ID=exon_1468_10;Parent=mRNA_1468
scaffold_11	prediction	exon	361058	361508	.	-	.	ID=exon_1468_11;Parent=mRNA_1468
scaffold_11	prediction	exon	360597	360999	.	-	.	ID=exon_1468_12;Parent=mRNA_1468
scaffold_11	prediction	exon	364402	364458	.	-	.	ID=exon_1468_2;Parent=mRNA_1468
scaffold_11	prediction	exon	363611	364323	.	-	.	ID=exon_1468_3;Parent=mRNA_1468
scaffold_11	prediction	exon	363223	363548	.	-	.	ID=exon_1468_4;Parent=mRNA_1468
scaffold_11	prediction	exon	362967	363164	.	-	.	ID=exon_1468_5;Parent=mRNA_1468
scaffold_11	prediction	exon	362721	362909	.	-	.	ID=exon_1468_6;Parent=mRNA_1468
scaffold_11	prediction	exon	362445	362610	.	-	.	ID=exon_1468_7;Parent=mRNA_1468
scaffold_11	prediction	exon	362230	362371	.	-	.	ID=exon_1468_8;Parent=mRNA_1468
scaffold_11	prediction	exon	361798	362169	.	-	.	ID=exon_1468_9;Parent=mRNA_1468
scaffold_11	prediction	mRNA	360597	365344	.	-	.	ID=mRNA_1468;Name=jgi.p|Rhoto_IFO0880_4|9836;proteinId=9836;transcriptId=9964;Parent=gene_1468;track=FrozenGeneCatalog
scaffold_11	prediction	gene	366439	367639	0	+	.	ID=gene_1469;Name=jgi.p|Rhoto_IFO0880_4|9837;portal_id=Rhoto_IFO0880_4;proteinId=9837;transcriptId=9965
scaffold_11	prediction	CDS	366449	366475	.	+	0	ID=CDS_1469;Parent=mRNA_1469
scaffold_11	prediction	CDS	366539	367153	.	+	0	ID=CDS_1469;Parent=mRNA_1469
scaffold_11	prediction	CDS	367230	367374	.	+	0	ID=CDS_1469;Parent=mRNA_1469
scaffold_11	prediction	CDS	367450	367493	.	+	2	ID=CDS_1469;Parent=mRNA_1469
scaffold_11	prediction	three_prime_UTR	367494	367639	.	+	.	ID=UTR3_1469;Parent=mRNA_1469
scaffold_11	prediction	five_prime_UTR	366439	366448	.	+	.	ID=UTR5_1469;Parent=mRNA_1469
scaffold_11	prediction	exon	366439	366475	.	+	.	ID=exon_1469_1;Parent=mRNA_1469
scaffold_11	prediction	exon	366539	367153	.	+	.	ID=exon_1469_2;Parent=mRNA_1469
scaffold_11	prediction	exon	367230	367374	.	+	.	ID=exon_1469_3;Parent=mRNA_1469
scaffold_11	prediction	exon	367450	367639	.	+	.	ID=exon_1469_4;Parent=mRNA_1469
scaffold_11	prediction	mRNA	366439	367639	.	+	.	ID=mRNA_1469;Name=jgi.p|Rhoto_IFO0880_4|9837;proteinId=9837;transcriptId=9965;Parent=gene_1469;track=FrozenGeneCatalog
scaffold_11	prediction	gene	370565	383062	0	-	.	ID=gene_1471;Name=jgi.p|Rhoto_IFO0880_4|9839;portal_id=Rhoto_IFO0880_4;proteinId=9839;transcriptId=9967
scaffold_11	prediction	CDS	382791	382935	.	-	0	ID=CDS_1471;Parent=mRNA_1471
scaffold_11	prediction	CDS	382535	382695	.	-	2	ID=CDS_1471;Parent=mRNA_1471
scaffold_11	prediction	CDS	372575	374240	.	-	1	ID=CDS_1471;Parent=mRNA_1471
scaffold_11	prediction	CDS	372405	372512	.	-	0	ID=CDS_1471;Parent=mRNA_1471
scaffold_11	prediction	CDS	371932	372335	.	-	0	ID=CDS_1471;Parent=mRNA_1471
scaffold_11	prediction	CDS	371638	371866	.	-	1	ID=CDS_1471;Parent=mRNA_1471
scaffold_11	prediction	CDS	371498	371578	.	-	0	ID=CDS_1471;Parent=mRNA_1471
scaffold_11	prediction	CDS	371263	371440	.	-	0	ID=CDS_1471;Parent=mRNA_1471
scaffold_11	prediction	CDS	371000	371201	.	-	2	ID=CDS_1471;Parent=mRNA_1471
scaffold_11	prediction	CDS	370707	370935	.	-	1	ID=CDS_1471;Parent=mRNA_1471
scaffold_11	prediction	CDS	381896	382465	.	-	0	ID=CDS_1471;Parent=mRNA_1471
scaffold_11	prediction	CDS	381700	381837	.	-	0	ID=CDS_1471;Parent=mRNA_1471
scaffold_11	prediction	CDS	380442	381641	.	-	0	ID=CDS_1471;Parent=mRNA_1471
scaffold_11	prediction	CDS	379460	380386	.	-	0	ID=CDS_1471;Parent=mRNA_1471
scaffold_11	prediction	CDS	378125	379408	.	-	0	ID=CDS_1471;Parent=mRNA_1471
scaffold_11	prediction	CDS	374591	378066	.	-	0	ID=CDS_1471;Parent=mRNA_1471
scaffold_11	prediction	CDS	374380	374527	.	-	1	ID=CDS_1471;Parent=mRNA_1471
scaffold_11	prediction	CDS	374301	374317	.	-	0	ID=CDS_1471;Parent=mRNA_1471
scaffold_11	prediction	three_prime_UTR	370565	370706	.	-	.	ID=UTR3_1471;Parent=mRNA_1471
scaffold_11	prediction	five_prime_UTR	382936	383062	.	-	.	ID=UTR5_1471;Parent=mRNA_1471
scaffold_11	prediction	exon	382791	383062	.	-	.	ID=exon_1471_1;Parent=mRNA_1471
scaffold_11	prediction	exon	374301	374317	.	-	.	ID=exon_1471_10;Parent=mRNA_1471
scaffold_11	prediction	exon	372575	374240	.	-	.	ID=exon_1471_11;Parent=mRNA_1471
scaffold_11	prediction	exon	372405	372512	.	-	.	ID=exon_1471_12;Parent=mRNA_1471
scaffold_11	prediction	exon	371932	372335	.	-	.	ID=exon_1471_13;Parent=mRNA_1471
scaffold_11	prediction	exon	371638	371866	.	-	.	ID=exon_1471_14;Parent=mRNA_1471
scaffold_11	prediction	exon	371498	371578	.	-	.	ID=exon_1471_15;Parent=mRNA_1471
scaffold_11	prediction	exon	371263	371440	.	-	.	ID=exon_1471_16;Parent=mRNA_1471
scaffold_11	prediction	exon	371000	371201	.	-	.	ID=exon_1471_17;Parent=mRNA_1471
scaffold_11	prediction	exon	370565	370935	.	-	.	ID=exon_1471_18;Parent=mRNA_1471
scaffold_11	prediction	exon	382535	382695	.	-	.	ID=exon_1471_2;Parent=mRNA_1471
scaffold_11	prediction	exon	381896	382465	.	-	.	ID=exon_1471_3;Parent=mRNA_1471
scaffold_11	prediction	exon	381700	381837	.	-	.	ID=exon_1471_4;Parent=mRNA_1471
scaffold_11	prediction	exon	380442	381641	.	-	.	ID=exon_1471_5;Parent=mRNA_1471
scaffold_11	prediction	exon	379460	380386	.	-	.	ID=exon_1471_6;Parent=mRNA_1471
scaffold_11	prediction	exon	378125	379408	.	-	.	ID=exon_1471_7;Parent=mRNA_1471
scaffold_11	prediction	exon	374591	378066	.	-	.	ID=exon_1471_8;Parent=mRNA_1471
scaffold_11	prediction	exon	374380	374527	.	-	.	ID=exon_1471_9;Parent=mRNA_1471
scaffold_11	prediction	mRNA	370565	383062	.	-	.	ID=mRNA_1471;Name=jgi.p|Rhoto_IFO0880_4|9839;proteinId=9839;transcriptId=9967;Parent=gene_1471;track=FrozenGeneCatalog
scaffold_11	prediction	gene	383063	385061	0	+	.	ID=gene_1472;Name=jgi.p|Rhoto_IFO0880_4|9840;portal_id=Rhoto_IFO0880_4;proteinId=9840;transcriptId=9968
scaffold_11	prediction	CDS	383411	384622	.	+	0	ID=CDS_1472;Parent=mRNA_1472
scaffold_11	prediction	three_prime_UTR	384623	385061	.	+	.	ID=UTR3_1472;Parent=mRNA_1472
scaffold_11	prediction	five_prime_UTR	383063	383410	.	+	.	ID=UTR5_1472;Parent=mRNA_1472
scaffold_11	prediction	exon	383063	385061	.	+	.	ID=exon_1472_1;Parent=mRNA_1472
scaffold_11	prediction	mRNA	383063	385061	.	+	.	ID=mRNA_1472;Name=jgi.p|Rhoto_IFO0880_4|9840;proteinId=9840;transcriptId=9968;Parent=gene_1472;track=FrozenGeneCatalog
scaffold_11	prediction	gene	384859	388212	0	-	.	ID=gene_1473;Name=jgi.p|Rhoto_IFO0880_4|9841;portal_id=Rhoto_IFO0880_4;proteinId=9841;transcriptId=9969
scaffold_11	prediction	CDS	387786	387836	.	-	0	ID=CDS_1473;Parent=mRNA_1473
scaffold_11	prediction	CDS	387683	387722	.	-	0	ID=CDS_1473;Parent=mRNA_1473
scaffold_11	prediction	CDS	386103	386234	.	-	1	ID=CDS_1473;Parent=mRNA_1473
scaffold_11	prediction	CDS	385736	385945	.	-	1	ID=CDS_1473;Parent=mRNA_1473
scaffold_11	prediction	CDS	385612	385674	.	-	1	ID=CDS_1473;Parent=mRNA_1473
scaffold_11	prediction	CDS	385499	385531	.	-	1	ID=CDS_1473;Parent=mRNA_1473
scaffold_11	prediction	CDS	385250	385438	.	-	1	ID=CDS_1473;Parent=mRNA_1473
scaffold_11	prediction	CDS	385086	385188	.	-	1	ID=CDS_1473;Parent=mRNA_1473
scaffold_11	prediction	CDS	387469	387559	.	-	2	ID=CDS_1473;Parent=mRNA_1473
scaffold_11	prediction	CDS	387387	387409	.	-	1	ID=CDS_1473;Parent=mRNA_1473
scaffold_11	prediction	CDS	387261	387325	.	-	2	ID=CDS_1473;Parent=mRNA_1473
scaffold_11	prediction	CDS	387096	387194	.	-	0	ID=CDS_1473;Parent=mRNA_1473
scaffold_11	prediction	CDS	386866	387015	.	-	0	ID=CDS_1473;Parent=mRNA_1473
scaffold_11	prediction	CDS	386673	386805	.	-	0	ID=CDS_1473;Parent=mRNA_1473
scaffold_11	prediction	CDS	386404	386610	.	-	2	ID=CDS_1473;Parent=mRNA_1473
scaffold_11	prediction	CDS	386328	386337	.	-	2	ID=CDS_1473;Parent=mRNA_1473
scaffold_11	prediction	three_prime_UTR	384859	385085	.	-	.	ID=UTR3_1473;Parent=mRNA_1473
scaffold_11	prediction	five_prime_UTR	387837	388212	.	-	.	ID=UTR5_1473;Parent=mRNA_1473
scaffold_11	prediction	exon	387786	388212	.	-	.	ID=exon_1473_1;Parent=mRNA_1473
scaffold_11	prediction	exon	386328	386337	.	-	.	ID=exon_1473_10;Parent=mRNA_1473
scaffold_11	prediction	exon	386103	386234	.	-	.	ID=exon_1473_11;Parent=mRNA_1473
scaffold_11	prediction	exon	385736	385945	.	-	.	ID=exon_1473_12;Parent=mRNA_1473
scaffold_11	prediction	exon	385612	385674	.	-	.	ID=exon_1473_13;Parent=mRNA_1473
scaffold_11	prediction	exon	385499	385531	.	-	.	ID=exon_1473_14;Parent=mRNA_1473
scaffold_11	prediction	exon	385250	385438	.	-	.	ID=exon_1473_15;Parent=mRNA_1473
scaffold_11	prediction	exon	384859	385188	.	-	.	ID=exon_1473_16;Parent=mRNA_1473
scaffold_11	prediction	exon	387683	387722	.	-	.	ID=exon_1473_2;Parent=mRNA_1473
scaffold_11	prediction	exon	387469	387559	.	-	.	ID=exon_1473_3;Parent=mRNA_1473
scaffold_11	prediction	exon	387387	387409	.	-	.	ID=exon_1473_4;Parent=mRNA_1473
scaffold_11	prediction	exon	387261	387325	.	-	.	ID=exon_1473_5;Parent=mRNA_1473
scaffold_11	prediction	exon	387096	387194	.	-	.	ID=exon_1473_6;Parent=mRNA_1473
scaffold_11	prediction	exon	386866	387015	.	-	.	ID=exon_1473_7;Parent=mRNA_1473
scaffold_11	prediction	exon	386673	386805	.	-	.	ID=exon_1473_8;Parent=mRNA_1473
scaffold_11	prediction	exon	386404	386610	.	-	.	ID=exon_1473_9;Parent=mRNA_1473
scaffold_11	prediction	mRNA	384859	388212	.	-	.	ID=mRNA_1473;Name=jgi.p|Rhoto_IFO0880_4|9841;proteinId=9841;transcriptId=9969;Parent=gene_1473;track=FrozenGeneCatalog
scaffold_11	prediction	gene	388221	391585	0	-	.	ID=gene_1474;Name=jgi.p|Rhoto_IFO0880_4|9842;portal_id=Rhoto_IFO0880_4;proteinId=9842;transcriptId=9970
scaffold_11	prediction	CDS	389399	391356	.	-	0	ID=CDS_1474;Parent=mRNA_1474
scaffold_11	prediction	CDS	388451	389333	.	-	1	ID=CDS_1474;Parent=mRNA_1474
scaffold_11	prediction	three_prime_UTR	388221	388450	.	-	.	ID=UTR3_1474;Parent=mRNA_1474
scaffold_11	prediction	five_prime_UTR	391357	391585	.	-	.	ID=UTR5_1474;Parent=mRNA_1474
scaffold_11	prediction	exon	389399	391585	.	-	.	ID=exon_1474_1;Parent=mRNA_1474
scaffold_11	prediction	exon	388221	389333	.	-	.	ID=exon_1474_2;Parent=mRNA_1474
scaffold_11	prediction	mRNA	388221	391585	.	-	.	ID=mRNA_1474;Name=jgi.p|Rhoto_IFO0880_4|9842;proteinId=9842;transcriptId=9970;Parent=gene_1474;track=FrozenGeneCatalog
scaffold_11	prediction	gene	391594	393708	0	+	.	ID=gene_1475;Name=jgi.p|Rhoto_IFO0880_4|9843;portal_id=Rhoto_IFO0880_4;proteinId=9843;transcriptId=9971
scaffold_11	prediction	CDS	391835	391841	.	+	0	ID=CDS_1475;Parent=mRNA_1475
scaffold_11	prediction	CDS	391970	392018	.	+	2	ID=CDS_1475;Parent=mRNA_1475
scaffold_11	prediction	CDS	392117	392390	.	+	1	ID=CDS_1475;Parent=mRNA_1475
scaffold_11	prediction	CDS	392447	392741	.	+	0	ID=CDS_1475;Parent=mRNA_1475
scaffold_11	prediction	CDS	392804	393525	.	+	2	ID=CDS_1475;Parent=mRNA_1475
scaffold_11	prediction	three_prime_UTR	393526	393708	.	+	.	ID=UTR3_1475;Parent=mRNA_1475
scaffold_11	prediction	five_prime_UTR	391594	391673	.	+	.	ID=UTR5_1475;Parent=mRNA_1475
scaffold_11	prediction	five_prime_UTR	391792	391834	.	+	.	ID=UTR5_1475;Parent=mRNA_1475
scaffold_11	prediction	exon	391594	391673	.	+	.	ID=exon_1475_1;Parent=mRNA_1475
scaffold_11	prediction	exon	391792	391841	.	+	.	ID=exon_1475_2;Parent=mRNA_1475
scaffold_11	prediction	exon	391970	392018	.	+	.	ID=exon_1475_3;Parent=mRNA_1475
scaffold_11	prediction	exon	392117	392390	.	+	.	ID=exon_1475_4;Parent=mRNA_1475
scaffold_11	prediction	exon	392447	392741	.	+	.	ID=exon_1475_5;Parent=mRNA_1475
scaffold_11	prediction	exon	392804	393708	.	+	.	ID=exon_1475_6;Parent=mRNA_1475
scaffold_11	prediction	mRNA	391594	393708	.	+	.	ID=mRNA_1475;Name=jgi.p|Rhoto_IFO0880_4|9843;proteinId=9843;transcriptId=9971;Parent=gene_1475;track=FrozenGeneCatalog
scaffold_11	prediction	gene	396067	397609	0	-	.	ID=gene_1476;Name=jgi.p|Rhoto_IFO0880_4|9844;portal_id=Rhoto_IFO0880_4;proteinId=9844;transcriptId=9972
scaffold_11	prediction	CDS	397158	397424	.	-	0	ID=CDS_1476;Parent=mRNA_1476
scaffold_11	prediction	CDS	396981	397088	.	-	0	ID=CDS_1476;Parent=mRNA_1476
scaffold_11	prediction	CDS	396388	396924	.	-	0	ID=CDS_1476;Parent=mRNA_1476
scaffold_11	prediction	three_prime_UTR	396067	396387	.	-	.	ID=UTR3_1476;Parent=mRNA_1476
scaffold_11	prediction	five_prime_UTR	397425	397609	.	-	.	ID=UTR5_1476;Parent=mRNA_1476
scaffold_11	prediction	exon	397158	397609	.	-	.	ID=exon_1476_1;Parent=mRNA_1476
scaffold_11	prediction	exon	396981	397088	.	-	.	ID=exon_1476_2;Parent=mRNA_1476
scaffold_11	prediction	exon	396067	396924	.	-	.	ID=exon_1476_3;Parent=mRNA_1476
scaffold_11	prediction	mRNA	396067	397609	.	-	.	ID=mRNA_1476;Name=jgi.p|Rhoto_IFO0880_4|9844;proteinId=9844;transcriptId=9972;Parent=gene_1476;track=FrozenGeneCatalog
scaffold_11	prediction	gene	397573	399275	0	-	.	ID=gene_1477;Name=jgi.p|Rhoto_IFO0880_4|9845;portal_id=Rhoto_IFO0880_4;proteinId=9845;transcriptId=9973
scaffold_11	prediction	CDS	399011	399169	.	-	0	ID=CDS_1477;Parent=mRNA_1477
scaffold_11	prediction	CDS	398865	398950	.	-	0	ID=CDS_1477;Parent=mRNA_1477
scaffold_11	prediction	CDS	398724	398770	.	-	1	ID=CDS_1477;Parent=mRNA_1477
scaffold_11	prediction	CDS	398533	398617	.	-	2	ID=CDS_1477;Parent=mRNA_1477
scaffold_11	prediction	CDS	398400	398472	.	-	1	ID=CDS_1477;Parent=mRNA_1477
scaffold_11	prediction	CDS	397872	398282	.	-	0	ID=CDS_1477;Parent=mRNA_1477
scaffold_11	prediction	three_prime_UTR	397573	397871	.	-	.	ID=UTR3_1477;Parent=mRNA_1477
scaffold_11	prediction	five_prime_UTR	399170	399275	.	-	.	ID=UTR5_1477;Parent=mRNA_1477
scaffold_11	prediction	exon	399011	399275	.	-	.	ID=exon_1477_1;Parent=mRNA_1477
scaffold_11	prediction	exon	398865	398950	.	-	.	ID=exon_1477_2;Parent=mRNA_1477
scaffold_11	prediction	exon	398724	398770	.	-	.	ID=exon_1477_3;Parent=mRNA_1477
scaffold_11	prediction	exon	398533	398617	.	-	.	ID=exon_1477_4;Parent=mRNA_1477
scaffold_11	prediction	exon	398400	398472	.	-	.	ID=exon_1477_5;Parent=mRNA_1477
scaffold_11	prediction	exon	397573	398282	.	-	.	ID=exon_1477_6;Parent=mRNA_1477
scaffold_11	prediction	mRNA	397573	399275	.	-	.	ID=mRNA_1477;Name=jgi.p|Rhoto_IFO0880_4|9845;proteinId=9845;transcriptId=9973;Parent=gene_1477;track=FrozenGeneCatalog
scaffold_11	prediction	gene	399543	401023	0	+	.	ID=gene_1478;Name=jgi.p|Rhoto_IFO0880_4|9846;portal_id=Rhoto_IFO0880_4;proteinId=9846;transcriptId=9974
scaffold_11	prediction	CDS	399796	399808	.	+	0	ID=CDS_1478;Parent=mRNA_1478
scaffold_11	prediction	CDS	399868	399890	.	+	2	ID=CDS_1478;Parent=mRNA_1478
scaffold_11	prediction	CDS	399952	400016	.	+	0	ID=CDS_1478;Parent=mRNA_1478
scaffold_11	prediction	CDS	400083	400181	.	+	1	ID=CDS_1478;Parent=mRNA_1478
scaffold_11	prediction	CDS	400260	400409	.	+	1	ID=CDS_1478;Parent=mRNA_1478
scaffold_11	prediction	CDS	400470	400602	.	+	1	ID=CDS_1478;Parent=mRNA_1478
scaffold_11	prediction	CDS	400665	400850	.	+	0	ID=CDS_1478;Parent=mRNA_1478
scaffold_11	prediction	three_prime_UTR	400851	400871	.	+	.	ID=UTR3_1478;Parent=mRNA_1478
scaffold_11	prediction	three_prime_UTR	400937	401023	.	+	.	ID=UTR3_1478;Parent=mRNA_1478
scaffold_11	prediction	five_prime_UTR	399543	399795	.	+	.	ID=UTR5_1478;Parent=mRNA_1478
scaffold_11	prediction	exon	399543	399808	.	+	.	ID=exon_1478_1;Parent=mRNA_1478
scaffold_11	prediction	exon	399868	399890	.	+	.	ID=exon_1478_2;Parent=mRNA_1478
scaffold_11	prediction	exon	399952	400016	.	+	.	ID=exon_1478_3;Parent=mRNA_1478
scaffold_11	prediction	exon	400083	400181	.	+	.	ID=exon_1478_4;Parent=mRNA_1478
scaffold_11	prediction	exon	400260	400409	.	+	.	ID=exon_1478_5;Parent=mRNA_1478
scaffold_11	prediction	exon	400470	400602	.	+	.	ID=exon_1478_6;Parent=mRNA_1478
scaffold_11	prediction	exon	400665	400871	.	+	.	ID=exon_1478_7;Parent=mRNA_1478
scaffold_11	prediction	exon	400937	401023	.	+	.	ID=exon_1478_8;Parent=mRNA_1478
scaffold_11	prediction	mRNA	399543	401023	.	+	.	ID=mRNA_1478;Name=jgi.p|Rhoto_IFO0880_4|9846;proteinId=9846;transcriptId=9974;Parent=gene_1478;track=FrozenGeneCatalog
scaffold_11	prediction	gene	401327	402379	0	+	.	ID=gene_1479;Name=jgi.p|Rhoto_IFO0880_4|9847;portal_id=Rhoto_IFO0880_4;proteinId=9847;transcriptId=9975
scaffold_11	prediction	CDS	401327	401857	.	+	0	ID=CDS_1479;Parent=mRNA_1479
scaffold_11	prediction	CDS	401918	402379	.	+	0	ID=CDS_1479;Parent=mRNA_1479
scaffold_11	prediction	exon	401327	401857	.	+	.	ID=exon_1479_1;Parent=mRNA_1479
scaffold_11	prediction	exon	401918	402379	.	+	.	ID=exon_1479_2;Parent=mRNA_1479
scaffold_11	prediction	mRNA	401327	402379	.	+	.	ID=mRNA_1479;Name=jgi.p|Rhoto_IFO0880_4|9847;proteinId=9847;transcriptId=9975;Parent=gene_1479;track=FrozenGeneCatalog
scaffold_11	prediction	gene	404296	404872	0	-	.	ID=gene_1481;Name=jgi.p|Rhoto_IFO0880_4|9849;portal_id=Rhoto_IFO0880_4;proteinId=9849;transcriptId=9977
scaffold_11	prediction	CDS	404455	404872	.	-	0	ID=CDS_1481;Parent=mRNA_1481
scaffold_11	prediction	CDS	404296	404396	.	-	2	ID=CDS_1481;Parent=mRNA_1481
scaffold_11	prediction	exon	404455	404872	.	-	.	ID=exon_1481_1;Parent=mRNA_1481
scaffold_11	prediction	exon	404296	404396	.	-	.	ID=exon_1481_2;Parent=mRNA_1481
scaffold_11	prediction	mRNA	404296	404872	.	-	.	ID=mRNA_1481;Name=jgi.p|Rhoto_IFO0880_4|9849;proteinId=9849;transcriptId=9977;Parent=gene_1481;track=FrozenGeneCatalog
scaffold_11	prediction	gene	408865	409618	0	+	.	ID=gene_1482;Name=jgi.p|Rhoto_IFO0880_4|9850;portal_id=Rhoto_IFO0880_4;proteinId=9850;transcriptId=9978
scaffold_11	prediction	CDS	409012	409198	.	+	0	ID=CDS_1482;Parent=mRNA_1482
scaffold_11	prediction	CDS	409256	409512	.	+	2	ID=CDS_1482;Parent=mRNA_1482
scaffold_11	prediction	three_prime_UTR	409513	409618	.	+	.	ID=UTR3_1482;Parent=mRNA_1482
scaffold_11	prediction	five_prime_UTR	408865	408931	.	+	.	ID=UTR5_1482;Parent=mRNA_1482
scaffold_11	prediction	five_prime_UTR	408988	409011	.	+	.	ID=UTR5_1482;Parent=mRNA_1482
scaffold_11	prediction	exon	408865	408931	.	+	.	ID=exon_1482_1;Parent=mRNA_1482
scaffold_11	prediction	exon	408988	409198	.	+	.	ID=exon_1482_2;Parent=mRNA_1482
scaffold_11	prediction	exon	409256	409618	.	+	.	ID=exon_1482_3;Parent=mRNA_1482
scaffold_11	prediction	mRNA	408865	409618	.	+	.	ID=mRNA_1482;Name=jgi.p|Rhoto_IFO0880_4|9850;proteinId=9850;transcriptId=9978;Parent=gene_1482;track=FrozenGeneCatalog
scaffold_11	prediction	gene	409646	410399	0	+	.	ID=gene_1483;Name=jgi.p|Rhoto_IFO0880_4|9851;portal_id=Rhoto_IFO0880_4;proteinId=9851;transcriptId=9979
scaffold_11	prediction	CDS	409791	409919	.	+	0	ID=CDS_1483;Parent=mRNA_1483
scaffold_11	prediction	CDS	409980	410399	.	+	0	ID=CDS_1483;Parent=mRNA_1483
scaffold_11	prediction	five_prime_UTR	409646	409710	.	+	.	ID=UTR5_1483;Parent=mRNA_1483
scaffold_11	prediction	five_prime_UTR	409778	409790	.	+	.	ID=UTR5_1483;Parent=mRNA_1483
scaffold_11	prediction	exon	409646	409710	.	+	.	ID=exon_1483_1;Parent=mRNA_1483
scaffold_11	prediction	exon	409778	409919	.	+	.	ID=exon_1483_2;Parent=mRNA_1483
scaffold_11	prediction	exon	409980	410399	.	+	.	ID=exon_1483_3;Parent=mRNA_1483
scaffold_11	prediction	mRNA	409646	410399	.	+	.	ID=mRNA_1483;Name=jgi.p|Rhoto_IFO0880_4|9851;proteinId=9851;transcriptId=9979;Parent=gene_1483;track=FrozenGeneCatalog
scaffold_11	prediction	gene	428192	429444	0	-	.	ID=gene_1489;Name=jgi.p|Rhoto_IFO0880_4|9857;portal_id=Rhoto_IFO0880_4;proteinId=9857;transcriptId=9985
scaffold_11	prediction	CDS	429040	429095	.	-	0	ID=CDS_1489;Parent=mRNA_1489
scaffold_11	prediction	CDS	428879	428978	.	-	1	ID=CDS_1489;Parent=mRNA_1489
scaffold_11	prediction	CDS	428575	428682	.	-	0	ID=CDS_1489;Parent=mRNA_1489
scaffold_11	prediction	CDS	428373	428432	.	-	0	ID=CDS_1489;Parent=mRNA_1489
scaffold_11	prediction	CDS	428243	428305	.	-	0	ID=CDS_1489;Parent=mRNA_1489
scaffold_11	prediction	three_prime_UTR	428192	428242	.	-	.	ID=UTR3_1489;Parent=mRNA_1489
scaffold_11	prediction	five_prime_UTR	429331	429444	.	-	.	ID=UTR5_1489;Parent=mRNA_1489
scaffold_11	prediction	five_prime_UTR	429096	429110	.	-	.	ID=UTR5_1489;Parent=mRNA_1489
scaffold_11	prediction	exon	429331	429444	.	-	.	ID=exon_1489_1;Parent=mRNA_1489
scaffold_11	prediction	exon	429040	429110	.	-	.	ID=exon_1489_2;Parent=mRNA_1489
scaffold_11	prediction	exon	428879	428978	.	-	.	ID=exon_1489_3;Parent=mRNA_1489
scaffold_11	prediction	exon	428575	428682	.	-	.	ID=exon_1489_4;Parent=mRNA_1489
scaffold_11	prediction	exon	428373	428432	.	-	.	ID=exon_1489_5;Parent=mRNA_1489
scaffold_11	prediction	exon	428192	428305	.	-	.	ID=exon_1489_6;Parent=mRNA_1489
scaffold_11	prediction	mRNA	428192	429444	.	-	.	ID=mRNA_1489;Name=jgi.p|Rhoto_IFO0880_4|9857;proteinId=9857;transcriptId=9985;Parent=gene_1489;track=FrozenGeneCatalog
scaffold_11	prediction	gene	429425	431348	0	-	.	ID=gene_1490;Name=jgi.p|Rhoto_IFO0880_4|9858;portal_id=Rhoto_IFO0880_4;proteinId=9858;transcriptId=9986
scaffold_11	prediction	CDS	431062	431122	.	-	0	ID=CDS_1490;Parent=mRNA_1490
scaffold_11	prediction	CDS	430836	430967	.	-	2	ID=CDS_1490;Parent=mRNA_1490
scaffold_11	prediction	CDS	430640	430695	.	-	2	ID=CDS_1490;Parent=mRNA_1490
scaffold_11	prediction	CDS	429512	429802	.	-	0	ID=CDS_1490;Parent=mRNA_1490
scaffold_11	prediction	three_prime_UTR	429425	429511	.	-	.	ID=UTR3_1490;Parent=mRNA_1490
scaffold_11	prediction	five_prime_UTR	431123	431348	.	-	.	ID=UTR5_1490;Parent=mRNA_1490
scaffold_11	prediction	exon	431062	431348	.	-	.	ID=exon_1490_1;Parent=mRNA_1490
scaffold_11	prediction	exon	430836	430967	.	-	.	ID=exon_1490_2;Parent=mRNA_1490
scaffold_11	prediction	exon	430640	430695	.	-	.	ID=exon_1490_3;Parent=mRNA_1490
scaffold_11	prediction	exon	429425	429802	.	-	.	ID=exon_1490_4;Parent=mRNA_1490
scaffold_11	prediction	mRNA	429425	431348	.	-	.	ID=mRNA_1490;Name=jgi.p|Rhoto_IFO0880_4|9858;proteinId=9858;transcriptId=9986;Parent=gene_1490;track=FrozenGeneCatalog
scaffold_11	prediction	gene	434032	437710	0	+	.	ID=gene_1492;Name=jgi.p|Rhoto_IFO0880_4|9860;portal_id=Rhoto_IFO0880_4;proteinId=9860;transcriptId=9988
scaffold_11	prediction	CDS	434341	434563	.	+	0	ID=CDS_1492;Parent=mRNA_1492
scaffold_11	prediction	CDS	434662	434871	.	+	2	ID=CDS_1492;Parent=mRNA_1492
scaffold_11	prediction	CDS	437537	437683	.	+	0	ID=CDS_1492;Parent=mRNA_1492
scaffold_11	prediction	CDS	434930	435066	.	+	2	ID=CDS_1492;Parent=mRNA_1492
scaffold_11	prediction	CDS	435124	435314	.	+	0	ID=CDS_1492;Parent=mRNA_1492
scaffold_11	prediction	CDS	435376	435568	.	+	1	ID=CDS_1492;Parent=mRNA_1492
scaffold_11	prediction	CDS	435627	435753	.	+	0	ID=CDS_1492;Parent=mRNA_1492
scaffold_11	prediction	CDS	435810	436395	.	+	2	ID=CDS_1492;Parent=mRNA_1492
scaffold_11	prediction	CDS	436455	436713	.	+	1	ID=CDS_1492;Parent=mRNA_1492
scaffold_11	prediction	CDS	436771	437152	.	+	0	ID=CDS_1492;Parent=mRNA_1492
scaffold_11	prediction	CDS	437211	437476	.	+	2	ID=CDS_1492;Parent=mRNA_1492
scaffold_11	prediction	three_prime_UTR	437684	437710	.	+	.	ID=UTR3_1492;Parent=mRNA_1492
scaffold_11	prediction	five_prime_UTR	434032	434340	.	+	.	ID=UTR5_1492;Parent=mRNA_1492
scaffold_11	prediction	exon	434032	434563	.	+	.	ID=exon_1492_1;Parent=mRNA_1492
scaffold_11	prediction	exon	437211	437476	.	+	.	ID=exon_1492_10;Parent=mRNA_1492
scaffold_11	prediction	exon	437537	437710	.	+	.	ID=exon_1492_11;Parent=mRNA_1492
scaffold_11	prediction	exon	434662	434871	.	+	.	ID=exon_1492_2;Parent=mRNA_1492
scaffold_11	prediction	exon	434930	435066	.	+	.	ID=exon_1492_3;Parent=mRNA_1492
scaffold_11	prediction	exon	435124	435314	.	+	.	ID=exon_1492_4;Parent=mRNA_1492
scaffold_11	prediction	exon	435376	435568	.	+	.	ID=exon_1492_5;Parent=mRNA_1492
scaffold_11	prediction	exon	435627	435753	.	+	.	ID=exon_1492_6;Parent=mRNA_1492
scaffold_11	prediction	exon	435810	436395	.	+	.	ID=exon_1492_7;Parent=mRNA_1492
scaffold_11	prediction	exon	436455	436713	.	+	.	ID=exon_1492_8;Parent=mRNA_1492
scaffold_11	prediction	exon	436771	437152	.	+	.	ID=exon_1492_9;Parent=mRNA_1492
scaffold_11	prediction	mRNA	434032	437710	.	+	.	ID=mRNA_1492;Name=jgi.p|Rhoto_IFO0880_4|9860;proteinId=9860;transcriptId=9988;Parent=gene_1492;track=FrozenGeneCatalog
scaffold_11	prediction	gene	437639	441056	0	-	.	ID=gene_1493;Name=jgi.p|Rhoto_IFO0880_4|9861;portal_id=Rhoto_IFO0880_4;proteinId=9861;transcriptId=9989
scaffold_11	prediction	CDS	439741	440939	.	-	0	ID=CDS_1493;Parent=mRNA_1493
scaffold_11	prediction	CDS	439129	439678	.	-	1	ID=CDS_1493;Parent=mRNA_1493
scaffold_11	prediction	CDS	437821	439071	.	-	0	ID=CDS_1493;Parent=mRNA_1493
scaffold_11	prediction	three_prime_UTR	437639	437820	.	-	.	ID=UTR3_1493;Parent=mRNA_1493
scaffold_11	prediction	five_prime_UTR	440940	441056	.	-	.	ID=UTR5_1493;Parent=mRNA_1493
scaffold_11	prediction	exon	439741	441056	.	-	.	ID=exon_1493_1;Parent=mRNA_1493
scaffold_11	prediction	exon	439129	439678	.	-	.	ID=exon_1493_2;Parent=mRNA_1493
scaffold_11	prediction	exon	437639	439071	.	-	.	ID=exon_1493_3;Parent=mRNA_1493
scaffold_11	prediction	mRNA	437639	441056	.	-	.	ID=mRNA_1493;Name=jgi.p|Rhoto_IFO0880_4|9861;proteinId=9861;transcriptId=9989;Parent=gene_1493;track=FrozenGeneCatalog
scaffold_11	prediction	gene	444330	447654	0	+	.	ID=gene_1495;Name=jgi.p|Rhoto_IFO0880_4|9863;portal_id=Rhoto_IFO0880_4;proteinId=9863;transcriptId=9991
scaffold_11	prediction	CDS	444439	446694	.	+	0	ID=CDS_1495;Parent=mRNA_1495
scaffold_11	prediction	CDS	446753	446875	.	+	0	ID=CDS_1495;Parent=mRNA_1495
scaffold_11	prediction	CDS	446929	447035	.	+	0	ID=CDS_1495;Parent=mRNA_1495
scaffold_11	prediction	CDS	447094	447391	.	+	1	ID=CDS_1495;Parent=mRNA_1495
scaffold_11	prediction	three_prime_UTR	447392	447654	.	+	.	ID=UTR3_1495;Parent=mRNA_1495
scaffold_11	prediction	five_prime_UTR	444330	444438	.	+	.	ID=UTR5_1495;Parent=mRNA_1495
scaffold_11	prediction	exon	444330	446694	.	+	.	ID=exon_1495_1;Parent=mRNA_1495
scaffold_11	prediction	exon	446753	446875	.	+	.	ID=exon_1495_2;Parent=mRNA_1495
scaffold_11	prediction	exon	446929	447035	.	+	.	ID=exon_1495_3;Parent=mRNA_1495
scaffold_11	prediction	exon	447094	447654	.	+	.	ID=exon_1495_4;Parent=mRNA_1495
scaffold_11	prediction	mRNA	444330	447654	.	+	.	ID=mRNA_1495;Name=jgi.p|Rhoto_IFO0880_4|9863;proteinId=9863;transcriptId=9991;Parent=gene_1495;track=FrozenGeneCatalog
scaffold_11	prediction	gene	447655	450348	0	+	.	ID=gene_1496;Name=jgi.p|Rhoto_IFO0880_4|9864;portal_id=Rhoto_IFO0880_4;proteinId=9864;transcriptId=9992
scaffold_11	prediction	CDS	447917	448100	.	+	0	ID=CDS_1496;Parent=mRNA_1496
scaffold_11	prediction	CDS	448169	448243	.	+	2	ID=CDS_1496;Parent=mRNA_1496
scaffold_11	prediction	CDS	448315	448361	.	+	2	ID=CDS_1496;Parent=mRNA_1496
scaffold_11	prediction	CDS	448459	448541	.	+	0	ID=CDS_1496;Parent=mRNA_1496
scaffold_11	prediction	CDS	448627	448859	.	+	1	ID=CDS_1496;Parent=mRNA_1496
scaffold_11	prediction	CDS	448917	449194	.	+	2	ID=CDS_1496;Parent=mRNA_1496
scaffold_11	prediction	CDS	449259	450188	.	+	0	ID=CDS_1496;Parent=mRNA_1496
scaffold_11	prediction	three_prime_UTR	450189	450348	.	+	.	ID=UTR3_1496;Parent=mRNA_1496
scaffold_11	prediction	five_prime_UTR	447655	447916	.	+	.	ID=UTR5_1496;Parent=mRNA_1496
scaffold_11	prediction	exon	447655	448100	.	+	.	ID=exon_1496_1;Parent=mRNA_1496
scaffold_11	prediction	exon	448169	448243	.	+	.	ID=exon_1496_2;Parent=mRNA_1496
scaffold_11	prediction	exon	448315	448361	.	+	.	ID=exon_1496_3;Parent=mRNA_1496
scaffold_11	prediction	exon	448459	448541	.	+	.	ID=exon_1496_4;Parent=mRNA_1496
scaffold_11	prediction	exon	448627	448859	.	+	.	ID=exon_1496_5;Parent=mRNA_1496
scaffold_11	prediction	exon	448917	449194	.	+	.	ID=exon_1496_6;Parent=mRNA_1496
scaffold_11	prediction	exon	449259	450348	.	+	.	ID=exon_1496_7;Parent=mRNA_1496
scaffold_11	prediction	mRNA	447655	450348	.	+	.	ID=mRNA_1496;Name=jgi.p|Rhoto_IFO0880_4|9864;proteinId=9864;transcriptId=9992;Parent=gene_1496;track=FrozenGeneCatalog
scaffold_11	prediction	gene	450353	453749	0	-	.	ID=gene_1497;Name=jgi.p|Rhoto_IFO0880_4|9865;portal_id=Rhoto_IFO0880_4;proteinId=9865;transcriptId=9993
scaffold_11	prediction	CDS	452893	453504	.	-	0	ID=CDS_1497;Parent=mRNA_1497
scaffold_11	prediction	CDS	452700	452833	.	-	0	ID=CDS_1497;Parent=mRNA_1497
scaffold_11	prediction	CDS	452173	452640	.	-	1	ID=CDS_1497;Parent=mRNA_1497
scaffold_11	prediction	CDS	451116	452023	.	-	1	ID=CDS_1497;Parent=mRNA_1497
scaffold_11	prediction	CDS	450422	451050	.	-	2	ID=CDS_1497;Parent=mRNA_1497
scaffold_11	prediction	three_prime_UTR	450353	450421	.	-	.	ID=UTR3_1497;Parent=mRNA_1497
scaffold_11	prediction	five_prime_UTR	453505	453749	.	-	.	ID=UTR5_1497;Parent=mRNA_1497
scaffold_11	prediction	exon	452893	453749	.	-	.	ID=exon_1497_1;Parent=mRNA_1497
scaffold_11	prediction	exon	452700	452833	.	-	.	ID=exon_1497_2;Parent=mRNA_1497
scaffold_11	prediction	exon	452173	452640	.	-	.	ID=exon_1497_3;Parent=mRNA_1497
scaffold_11	prediction	exon	451116	452023	.	-	.	ID=exon_1497_4;Parent=mRNA_1497
scaffold_11	prediction	exon	450353	451050	.	-	.	ID=exon_1497_5;Parent=mRNA_1497
scaffold_11	prediction	mRNA	450353	453749	.	-	.	ID=mRNA_1497;Name=jgi.p|Rhoto_IFO0880_4|9865;proteinId=9865;transcriptId=9993;Parent=gene_1497;track=FrozenGeneCatalog
scaffold_11	prediction	gene	453852	455311	0	-	.	ID=gene_1498;Name=jgi.p|Rhoto_IFO0880_4|9866;portal_id=Rhoto_IFO0880_4;proteinId=9866;transcriptId=9994
scaffold_11	prediction	CDS	454922	455195	.	-	0	ID=CDS_1498;Parent=mRNA_1498
scaffold_11	prediction	CDS	454700	454769	.	-	2	ID=CDS_1498;Parent=mRNA_1498
scaffold_11	prediction	CDS	454540	454627	.	-	1	ID=CDS_1498;Parent=mRNA_1498
scaffold_11	prediction	CDS	454251	454436	.	-	0	ID=CDS_1498;Parent=mRNA_1498
scaffold_11	prediction	CDS	454122	454145	.	-	0	ID=CDS_1498;Parent=mRNA_1498
scaffold_11	prediction	three_prime_UTR	453852	454121	.	-	.	ID=UTR3_1498;Parent=mRNA_1498
scaffold_11	prediction	five_prime_UTR	455196	455311	.	-	.	ID=UTR5_1498;Parent=mRNA_1498
scaffold_11	prediction	exon	454922	455311	.	-	.	ID=exon_1498_1;Parent=mRNA_1498
scaffold_11	prediction	exon	454700	454769	.	-	.	ID=exon_1498_2;Parent=mRNA_1498
scaffold_11	prediction	exon	454540	454627	.	-	.	ID=exon_1498_3;Parent=mRNA_1498
scaffold_11	prediction	exon	454251	454436	.	-	.	ID=exon_1498_4;Parent=mRNA_1498
scaffold_11	prediction	exon	453852	454145	.	-	.	ID=exon_1498_5;Parent=mRNA_1498
scaffold_11	prediction	mRNA	453852	455311	.	-	.	ID=mRNA_1498;Name=jgi.p|Rhoto_IFO0880_4|9866;proteinId=9866;transcriptId=9994;Parent=gene_1498;track=FrozenGeneCatalog
scaffold_11	prediction	gene	455419	457903	0	+	.	ID=gene_1499;Name=jgi.p|Rhoto_IFO0880_4|9867;portal_id=Rhoto_IFO0880_4;proteinId=9867;transcriptId=9995
scaffold_11	prediction	CDS	455664	455838	.	+	0	ID=CDS_1499;Parent=mRNA_1499
scaffold_11	prediction	CDS	455953	456297	.	+	2	ID=CDS_1499;Parent=mRNA_1499
scaffold_11	prediction	CDS	456370	456421	.	+	2	ID=CDS_1499;Parent=mRNA_1499
scaffold_11	prediction	CDS	456528	457369	.	+	1	ID=CDS_1499;Parent=mRNA_1499
scaffold_11	prediction	CDS	457431	457570	.	+	2	ID=CDS_1499;Parent=mRNA_1499
scaffold_11	prediction	three_prime_UTR	457571	457903	.	+	.	ID=UTR3_1499;Parent=mRNA_1499
scaffold_11	prediction	five_prime_UTR	455419	455663	.	+	.	ID=UTR5_1499;Parent=mRNA_1499
scaffold_11	prediction	exon	455419	455838	.	+	.	ID=exon_1499_1;Parent=mRNA_1499
scaffold_11	prediction	exon	455953	456297	.	+	.	ID=exon_1499_2;Parent=mRNA_1499
scaffold_11	prediction	exon	456370	456421	.	+	.	ID=exon_1499_3;Parent=mRNA_1499
scaffold_11	prediction	exon	456528	457369	.	+	.	ID=exon_1499_4;Parent=mRNA_1499
scaffold_11	prediction	exon	457431	457903	.	+	.	ID=exon_1499_5;Parent=mRNA_1499
scaffold_11	prediction	mRNA	455419	457903	.	+	.	ID=mRNA_1499;Name=jgi.p|Rhoto_IFO0880_4|9867;proteinId=9867;transcriptId=9995;Parent=gene_1499;track=FrozenGeneCatalog
scaffold_11	prediction	gene	459156	459952	0	-	.	ID=gene_1501;Name=jgi.p|Rhoto_IFO0880_4|9869;portal_id=Rhoto_IFO0880_4;proteinId=9869;transcriptId=9997
scaffold_11	prediction	CDS	459271	459744	.	-	0	ID=CDS_1501;Parent=mRNA_1501
scaffold_11	prediction	three_prime_UTR	459156	459270	.	-	.	ID=UTR3_1501;Parent=mRNA_1501
scaffold_11	prediction	five_prime_UTR	459745	459952	.	-	.	ID=UTR5_1501;Parent=mRNA_1501
scaffold_11	prediction	exon	459156	459952	.	-	.	ID=exon_1501_1;Parent=mRNA_1501
scaffold_11	prediction	mRNA	459156	459952	.	-	.	ID=mRNA_1501;Name=jgi.p|Rhoto_IFO0880_4|9869;proteinId=9869;transcriptId=9997;Parent=gene_1501;track=FrozenGeneCatalog
scaffold_11	prediction	gene	464617	466210	0	+	.	ID=gene_1503;Name=jgi.p|Rhoto_IFO0880_4|9871;portal_id=Rhoto_IFO0880_4;proteinId=9871;transcriptId=9999
scaffold_11	prediction	CDS	464833	465089	.	+	0	ID=CDS_1503;Parent=mRNA_1503
scaffold_11	prediction	CDS	465154	465337	.	+	1	ID=CDS_1503;Parent=mRNA_1503
scaffold_11	prediction	CDS	465406	466128	.	+	0	ID=CDS_1503;Parent=mRNA_1503
scaffold_11	prediction	three_prime_UTR	466129	466210	.	+	.	ID=UTR3_1503;Parent=mRNA_1503
scaffold_11	prediction	five_prime_UTR	464617	464832	.	+	.	ID=UTR5_1503;Parent=mRNA_1503
scaffold_11	prediction	exon	464617	465089	.	+	.	ID=exon_1503_1;Parent=mRNA_1503
scaffold_11	prediction	exon	465154	465337	.	+	.	ID=exon_1503_2;Parent=mRNA_1503
scaffold_11	prediction	exon	465406	466210	.	+	.	ID=exon_1503_3;Parent=mRNA_1503
scaffold_11	prediction	mRNA	464617	466210	.	+	.	ID=mRNA_1503;Name=jgi.p|Rhoto_IFO0880_4|9871;proteinId=9871;transcriptId=9999;Parent=gene_1503;track=FrozenGeneCatalog
scaffold_11	prediction	gene	467093	468325	0	+	.	ID=gene_1505;Name=jgi.p|Rhoto_IFO0880_4|9873;portal_id=Rhoto_IFO0880_4;proteinId=9873;transcriptId=10001
scaffold_11	prediction	CDS	467466	468083	.	+	0	ID=CDS_1505;Parent=mRNA_1505
scaffold_11	prediction	three_prime_UTR	468084	468325	.	+	.	ID=UTR3_1505;Parent=mRNA_1505
scaffold_11	prediction	five_prime_UTR	467093	467465	.	+	.	ID=UTR5_1505;Parent=mRNA_1505
scaffold_11	prediction	exon	467093	468325	.	+	.	ID=exon_1505_1;Parent=mRNA_1505
scaffold_11	prediction	mRNA	467093	468325	.	+	.	ID=mRNA_1505;Name=jgi.p|Rhoto_IFO0880_4|9873;proteinId=9873;transcriptId=10001;Parent=gene_1505;track=FrozenGeneCatalog
scaffold_11	prediction	gene	468294	469372	0	+	.	ID=gene_1506;Name=jgi.p|Rhoto_IFO0880_4|9874;portal_id=Rhoto_IFO0880_4;proteinId=9874;transcriptId=10002
scaffold_11	prediction	CDS	468569	468672	.	+	0	ID=CDS_1506;Parent=mRNA_1506
scaffold_11	prediction	CDS	468740	469292	.	+	1	ID=CDS_1506;Parent=mRNA_1506
scaffold_11	prediction	three_prime_UTR	469293	469372	.	+	.	ID=UTR3_1506;Parent=mRNA_1506
scaffold_11	prediction	five_prime_UTR	468294	468379	.	+	.	ID=UTR5_1506;Parent=mRNA_1506
scaffold_11	prediction	five_prime_UTR	468446	468568	.	+	.	ID=UTR5_1506;Parent=mRNA_1506
scaffold_11	prediction	exon	468294	468379	.	+	.	ID=exon_1506_1;Parent=mRNA_1506
scaffold_11	prediction	exon	468446	468672	.	+	.	ID=exon_1506_2;Parent=mRNA_1506
scaffold_11	prediction	exon	468740	469372	.	+	.	ID=exon_1506_3;Parent=mRNA_1506
scaffold_11	prediction	mRNA	468294	469372	.	+	.	ID=mRNA_1506;Name=jgi.p|Rhoto_IFO0880_4|9874;proteinId=9874;transcriptId=10002;Parent=gene_1506;track=FrozenGeneCatalog
scaffold_11	prediction	gene	469785	471107	0	+	.	ID=gene_1507;Name=jgi.p|Rhoto_IFO0880_4|9875;portal_id=Rhoto_IFO0880_4;proteinId=9875;transcriptId=10003
scaffold_11	prediction	CDS	469945	469971	.	+	0	ID=CDS_1507;Parent=mRNA_1507
scaffold_11	prediction	CDS	470060	470275	.	+	0	ID=CDS_1507;Parent=mRNA_1507
scaffold_11	prediction	CDS	470341	470519	.	+	0	ID=CDS_1507;Parent=mRNA_1507
scaffold_11	prediction	CDS	470597	470610	.	+	1	ID=CDS_1507;Parent=mRNA_1507
scaffold_11	prediction	CDS	470678	470809	.	+	2	ID=CDS_1507;Parent=mRNA_1507
scaffold_11	prediction	CDS	470865	470941	.	+	2	ID=CDS_1507;Parent=mRNA_1507
scaffold_11	prediction	three_prime_UTR	470942	471107	.	+	.	ID=UTR3_1507;Parent=mRNA_1507
scaffold_11	prediction	five_prime_UTR	469785	469944	.	+	.	ID=UTR5_1507;Parent=mRNA_1507
scaffold_11	prediction	exon	469785	469971	.	+	.	ID=exon_1507_1;Parent=mRNA_1507
scaffold_11	prediction	exon	470060	470275	.	+	.	ID=exon_1507_2;Parent=mRNA_1507
scaffold_11	prediction	exon	470341	470519	.	+	.	ID=exon_1507_3;Parent=mRNA_1507
scaffold_11	prediction	exon	470597	470610	.	+	.	ID=exon_1507_4;Parent=mRNA_1507
scaffold_11	prediction	exon	470678	470809	.	+	.	ID=exon_1507_5;Parent=mRNA_1507
scaffold_11	prediction	exon	470865	471107	.	+	.	ID=exon_1507_6;Parent=mRNA_1507
scaffold_11	prediction	mRNA	469785	471107	.	+	.	ID=mRNA_1507;Name=jgi.p|Rhoto_IFO0880_4|9875;proteinId=9875;transcriptId=10003;Parent=gene_1507;track=FrozenGeneCatalog
scaffold_11	prediction	gene	476073	478366	0	-	.	ID=gene_1510;Name=jgi.p|Rhoto_IFO0880_4|9878;portal_id=Rhoto_IFO0880_4;proteinId=9878;transcriptId=10006
scaffold_11	prediction	CDS	478009	478334	.	-	0	ID=CDS_1510;Parent=mRNA_1510
scaffold_11	prediction	CDS	477792	477941	.	-	1	ID=CDS_1510;Parent=mRNA_1510
scaffold_11	prediction	CDS	477608	477733	.	-	1	ID=CDS_1510;Parent=mRNA_1510
scaffold_11	prediction	CDS	477463	477528	.	-	1	ID=CDS_1510;Parent=mRNA_1510
scaffold_11	prediction	CDS	477313	477383	.	-	1	ID=CDS_1510;Parent=mRNA_1510
scaffold_11	prediction	CDS	477001	477245	.	-	2	ID=CDS_1510;Parent=mRNA_1510
scaffold_11	prediction	CDS	476831	476916	.	-	0	ID=CDS_1510;Parent=mRNA_1510
scaffold_11	prediction	CDS	476596	476750	.	-	1	ID=CDS_1510;Parent=mRNA_1510
scaffold_11	prediction	CDS	476183	476511	.	-	2	ID=CDS_1510;Parent=mRNA_1510
scaffold_11	prediction	three_prime_UTR	476073	476182	.	-	.	ID=UTR3_1510;Parent=mRNA_1510
scaffold_11	prediction	five_prime_UTR	478335	478366	.	-	.	ID=UTR5_1510;Parent=mRNA_1510
scaffold_11	prediction	exon	478009	478366	.	-	.	ID=exon_1510_1;Parent=mRNA_1510
scaffold_11	prediction	exon	477792	477941	.	-	.	ID=exon_1510_2;Parent=mRNA_1510
scaffold_11	prediction	exon	477608	477733	.	-	.	ID=exon_1510_3;Parent=mRNA_1510
scaffold_11	prediction	exon	477463	477528	.	-	.	ID=exon_1510_4;Parent=mRNA_1510
scaffold_11	prediction	exon	477313	477383	.	-	.	ID=exon_1510_5;Parent=mRNA_1510
scaffold_11	prediction	exon	477001	477245	.	-	.	ID=exon_1510_6;Parent=mRNA_1510
scaffold_11	prediction	exon	476831	476916	.	-	.	ID=exon_1510_7;Parent=mRNA_1510
scaffold_11	prediction	exon	476596	476750	.	-	.	ID=exon_1510_8;Parent=mRNA_1510
scaffold_11	prediction	exon	476073	476511	.	-	.	ID=exon_1510_9;Parent=mRNA_1510
scaffold_11	prediction	mRNA	476073	478366	.	-	.	ID=mRNA_1510;Name=jgi.p|Rhoto_IFO0880_4|9878;proteinId=9878;transcriptId=10006;Parent=gene_1510;track=FrozenGeneCatalog
scaffold_11	prediction	gene	478363	481633	0	+	.	ID=gene_1511;Name=jgi.p|Rhoto_IFO0880_4|9879;portal_id=Rhoto_IFO0880_4;proteinId=9879;transcriptId=10007
scaffold_11	prediction	CDS	478426	478704	.	+	0	ID=CDS_1511;Parent=mRNA_1511
scaffold_11	prediction	CDS	478773	479073	.	+	0	ID=CDS_1511;Parent=mRNA_1511
scaffold_11	prediction	CDS	479159	479365	.	+	2	ID=CDS_1511;Parent=mRNA_1511
scaffold_11	prediction	CDS	479447	479695	.	+	2	ID=CDS_1511;Parent=mRNA_1511
scaffold_11	prediction	CDS	479752	479999	.	+	2	ID=CDS_1511;Parent=mRNA_1511
scaffold_11	prediction	CDS	480080	480646	.	+	0	ID=CDS_1511;Parent=mRNA_1511
scaffold_11	prediction	CDS	480736	481026	.	+	0	ID=CDS_1511;Parent=mRNA_1511
scaffold_11	prediction	CDS	481083	481457	.	+	0	ID=CDS_1511;Parent=mRNA_1511
scaffold_11	prediction	CDS	481514	481591	.	+	0	ID=CDS_1511;Parent=mRNA_1511
scaffold_11	prediction	three_prime_UTR	481592	481633	.	+	.	ID=UTR3_1511;Parent=mRNA_1511
scaffold_11	prediction	five_prime_UTR	478363	478425	.	+	.	ID=UTR5_1511;Parent=mRNA_1511
scaffold_11	prediction	exon	478363	478704	.	+	.	ID=exon_1511_1;Parent=mRNA_1511
scaffold_11	prediction	exon	478773	479073	.	+	.	ID=exon_1511_2;Parent=mRNA_1511
scaffold_11	prediction	exon	479159	479365	.	+	.	ID=exon_1511_3;Parent=mRNA_1511
scaffold_11	prediction	exon	479447	479695	.	+	.	ID=exon_1511_4;Parent=mRNA_1511
scaffold_11	prediction	exon	479752	479999	.	+	.	ID=exon_1511_5;Parent=mRNA_1511
scaffold_11	prediction	exon	480080	480646	.	+	.	ID=exon_1511_6;Parent=mRNA_1511
scaffold_11	prediction	exon	480736	481026	.	+	.	ID=exon_1511_7;Parent=mRNA_1511
scaffold_11	prediction	exon	481083	481457	.	+	.	ID=exon_1511_8;Parent=mRNA_1511
scaffold_11	prediction	exon	481514	481633	.	+	.	ID=exon_1511_9;Parent=mRNA_1511
scaffold_11	prediction	mRNA	478363	481633	.	+	.	ID=mRNA_1511;Name=jgi.p|Rhoto_IFO0880_4|9879;proteinId=9879;transcriptId=10007;Parent=gene_1511;track=FrozenGeneCatalog
scaffold_11	prediction	gene	485298	486535	0	+	.	ID=gene_1513;Name=jgi.p|Rhoto_IFO0880_4|9881;portal_id=Rhoto_IFO0880_4;proteinId=9881;transcriptId=10009
scaffold_11	prediction	CDS	485460	485507	.	+	0	ID=CDS_1513;Parent=mRNA_1513
scaffold_11	prediction	CDS	485682	485791	.	+	0	ID=CDS_1513;Parent=mRNA_1513
scaffold_11	prediction	CDS	485851	486000	.	+	1	ID=CDS_1513;Parent=mRNA_1513
scaffold_11	prediction	CDS	486074	486193	.	+	1	ID=CDS_1513;Parent=mRNA_1513
scaffold_11	prediction	CDS	486257	486293	.	+	1	ID=CDS_1513;Parent=mRNA_1513
scaffold_11	prediction	CDS	486369	486405	.	+	0	ID=CDS_1513;Parent=mRNA_1513
scaffold_11	prediction	CDS	486465	486499	.	+	2	ID=CDS_1513;Parent=mRNA_1513
scaffold_11	prediction	three_prime_UTR	486500	486535	.	+	.	ID=UTR3_1513;Parent=mRNA_1513
scaffold_11	prediction	five_prime_UTR	485298	485459	.	+	.	ID=UTR5_1513;Parent=mRNA_1513
scaffold_11	prediction	exon	485298	485507	.	+	.	ID=exon_1513_1;Parent=mRNA_1513
scaffold_11	prediction	exon	485682	485791	.	+	.	ID=exon_1513_2;Parent=mRNA_1513
scaffold_11	prediction	exon	485851	486000	.	+	.	ID=exon_1513_3;Parent=mRNA_1513
scaffold_11	prediction	exon	486074	486193	.	+	.	ID=exon_1513_4;Parent=mRNA_1513
scaffold_11	prediction	exon	486257	486293	.	+	.	ID=exon_1513_5;Parent=mRNA_1513
scaffold_11	prediction	exon	486369	486405	.	+	.	ID=exon_1513_6;Parent=mRNA_1513
scaffold_11	prediction	exon	486465	486535	.	+	.	ID=exon_1513_7;Parent=mRNA_1513
scaffold_11	prediction	mRNA	485298	486535	.	+	.	ID=mRNA_1513;Name=jgi.p|Rhoto_IFO0880_4|9881;proteinId=9881;transcriptId=10009;Parent=gene_1513;track=FrozenGeneCatalog
scaffold_11	prediction	gene	488377	491886	0	-	.	ID=gene_1515;Name=jgi.p|Rhoto_IFO0880_4|9883;portal_id=Rhoto_IFO0880_4;proteinId=9883;transcriptId=10011
scaffold_11	prediction	CDS	491740	491742	.	-	0	ID=CDS_1515;Parent=mRNA_1515
scaffold_11	prediction	CDS	491080	491679	.	-	0	ID=CDS_1515;Parent=mRNA_1515
scaffold_11	prediction	CDS	489040	491025	.	-	0	ID=CDS_1515;Parent=mRNA_1515
scaffold_11	prediction	CDS	488908	488978	.	-	0	ID=CDS_1515;Parent=mRNA_1515
scaffold_11	prediction	CDS	488590	488851	.	-	1	ID=CDS_1515;Parent=mRNA_1515
scaffold_11	prediction	CDS	488446	488529	.	-	0	ID=CDS_1515;Parent=mRNA_1515
scaffold_11	prediction	three_prime_UTR	488377	488445	.	-	.	ID=UTR3_1515;Parent=mRNA_1515
scaffold_11	prediction	five_prime_UTR	491743	491886	.	-	.	ID=UTR5_1515;Parent=mRNA_1515
scaffold_11	prediction	exon	491740	491886	.	-	.	ID=exon_1515_1;Parent=mRNA_1515
scaffold_11	prediction	exon	491080	491679	.	-	.	ID=exon_1515_2;Parent=mRNA_1515
scaffold_11	prediction	exon	489040	491025	.	-	.	ID=exon_1515_3;Parent=mRNA_1515
scaffold_11	prediction	exon	488908	488978	.	-	.	ID=exon_1515_4;Parent=mRNA_1515
scaffold_11	prediction	exon	488590	488851	.	-	.	ID=exon_1515_5;Parent=mRNA_1515
scaffold_11	prediction	exon	488377	488529	.	-	.	ID=exon_1515_6;Parent=mRNA_1515
scaffold_11	prediction	mRNA	488377	491886	.	-	.	ID=mRNA_1515;Name=jgi.p|Rhoto_IFO0880_4|9883;proteinId=9883;transcriptId=10011;Parent=gene_1515;track=FrozenGeneCatalog
scaffold_11	prediction	gene	491927	494049	0	+	.	ID=gene_1516;Name=jgi.p|Rhoto_IFO0880_4|9884;portal_id=Rhoto_IFO0880_4;proteinId=9884;transcriptId=10012
scaffold_11	prediction	CDS	492148	493899	.	+	0	ID=CDS_1516;Parent=mRNA_1516
scaffold_11	prediction	three_prime_UTR	493900	494049	.	+	.	ID=UTR3_1516;Parent=mRNA_1516
scaffold_11	prediction	five_prime_UTR	491927	492068	.	+	.	ID=UTR5_1516;Parent=mRNA_1516
scaffold_11	prediction	five_prime_UTR	492137	492147	.	+	.	ID=UTR5_1516;Parent=mRNA_1516
scaffold_11	prediction	exon	491927	492068	.	+	.	ID=exon_1516_1;Parent=mRNA_1516
scaffold_11	prediction	exon	492137	494049	.	+	.	ID=exon_1516_2;Parent=mRNA_1516
scaffold_11	prediction	mRNA	491927	494049	.	+	.	ID=mRNA_1516;Name=jgi.p|Rhoto_IFO0880_4|9884;proteinId=9884;transcriptId=10012;Parent=gene_1516;track=FrozenGeneCatalog
scaffold_11	prediction	gene	496858	498308	0	-	.	ID=gene_1518;Name=jgi.p|Rhoto_IFO0880_4|9886;portal_id=Rhoto_IFO0880_4;proteinId=9886;transcriptId=10014
scaffold_11	prediction	CDS	497967	498027	.	-	0	ID=CDS_1518;Parent=mRNA_1518
scaffold_11	prediction	CDS	497803	497864	.	-	2	ID=CDS_1518;Parent=mRNA_1518
scaffold_11	prediction	CDS	497716	497734	.	-	0	ID=CDS_1518;Parent=mRNA_1518
scaffold_11	prediction	CDS	497185	497657	.	-	2	ID=CDS_1518;Parent=mRNA_1518
scaffold_11	prediction	CDS	496923	497090	.	-	0	ID=CDS_1518;Parent=mRNA_1518
scaffold_11	prediction	three_prime_UTR	496858	496922	.	-	.	ID=UTR3_1518;Parent=mRNA_1518
scaffold_11	prediction	five_prime_UTR	498028	498308	.	-	.	ID=UTR5_1518;Parent=mRNA_1518
scaffold_11	prediction	exon	497967	498308	.	-	.	ID=exon_1518_1;Parent=mRNA_1518
scaffold_11	prediction	exon	497803	497864	.	-	.	ID=exon_1518_2;Parent=mRNA_1518
scaffold_11	prediction	exon	497716	497734	.	-	.	ID=exon_1518_3;Parent=mRNA_1518
scaffold_11	prediction	exon	497185	497657	.	-	.	ID=exon_1518_4;Parent=mRNA_1518
scaffold_11	prediction	exon	496858	497090	.	-	.	ID=exon_1518_5;Parent=mRNA_1518
scaffold_11	prediction	mRNA	496858	498308	.	-	.	ID=mRNA_1518;Name=jgi.p|Rhoto_IFO0880_4|9886;proteinId=9886;transcriptId=10014;Parent=gene_1518;track=FrozenGeneCatalog
scaffold_11	prediction	gene	499801	501322	0	+	.	ID=gene_1520;Name=jgi.p|Rhoto_IFO0880_4|9888;portal_id=Rhoto_IFO0880_4;proteinId=9888;transcriptId=10016
scaffold_11	prediction	CDS	499910	499970	.	+	0	ID=CDS_1520;Parent=mRNA_1520
scaffold_11	prediction	CDS	500030	500065	.	+	2	ID=CDS_1520;Parent=mRNA_1520
scaffold_11	prediction	CDS	500137	500206	.	+	2	ID=CDS_1520;Parent=mRNA_1520
scaffold_11	prediction	CDS	500271	500623	.	+	1	ID=CDS_1520;Parent=mRNA_1520
scaffold_11	prediction	CDS	500702	500713	.	+	2	ID=CDS_1520;Parent=mRNA_1520
scaffold_11	prediction	CDS	500773	501098	.	+	2	ID=CDS_1520;Parent=mRNA_1520
scaffold_11	prediction	CDS	501168	501221	.	+	0	ID=CDS_1520;Parent=mRNA_1520
scaffold_11	prediction	three_prime_UTR	501222	501322	.	+	.	ID=UTR3_1520;Parent=mRNA_1520
scaffold_11	prediction	five_prime_UTR	499801	499909	.	+	.	ID=UTR5_1520;Parent=mRNA_1520
scaffold_11	prediction	exon	499801	499970	.	+	.	ID=exon_1520_1;Parent=mRNA_1520
scaffold_11	prediction	exon	500030	500065	.	+	.	ID=exon_1520_2;Parent=mRNA_1520
scaffold_11	prediction	exon	500137	500206	.	+	.	ID=exon_1520_3;Parent=mRNA_1520
scaffold_11	prediction	exon	500271	500623	.	+	.	ID=exon_1520_4;Parent=mRNA_1520
scaffold_11	prediction	exon	500702	500713	.	+	.	ID=exon_1520_5;Parent=mRNA_1520
scaffold_11	prediction	exon	500773	501098	.	+	.	ID=exon_1520_6;Parent=mRNA_1520
scaffold_11	prediction	exon	501168	501322	.	+	.	ID=exon_1520_7;Parent=mRNA_1520
scaffold_11	prediction	mRNA	499801	501322	.	+	.	ID=mRNA_1520;Name=jgi.p|Rhoto_IFO0880_4|9888;proteinId=9888;transcriptId=10016;Parent=gene_1520;track=FrozenGeneCatalog
scaffold_11	prediction	gene	501326	502487	0	-	.	ID=gene_1521;Name=jgi.p|Rhoto_IFO0880_4|9889;portal_id=Rhoto_IFO0880_4;proteinId=9889;transcriptId=10017
scaffold_11	prediction	CDS	501947	502163	.	-	0	ID=CDS_1521;Parent=mRNA_1521
scaffold_11	prediction	CDS	501798	501882	.	-	2	ID=CDS_1521;Parent=mRNA_1521
scaffold_11	prediction	CDS	501678	501732	.	-	1	ID=CDS_1521;Parent=mRNA_1521
scaffold_11	prediction	CDS	501554	501620	.	-	0	ID=CDS_1521;Parent=mRNA_1521
scaffold_11	prediction	CDS	501491	501495	.	-	2	ID=CDS_1521;Parent=mRNA_1521
scaffold_11	prediction	three_prime_UTR	501326	501490	.	-	.	ID=UTR3_1521;Parent=mRNA_1521
scaffold_11	prediction	five_prime_UTR	502164	502487	.	-	.	ID=UTR5_1521;Parent=mRNA_1521
scaffold_11	prediction	exon	501947	502487	.	-	.	ID=exon_1521_1;Parent=mRNA_1521
scaffold_11	prediction	exon	501798	501882	.	-	.	ID=exon_1521_2;Parent=mRNA_1521
scaffold_11	prediction	exon	501678	501732	.	-	.	ID=exon_1521_3;Parent=mRNA_1521
scaffold_11	prediction	exon	501554	501620	.	-	.	ID=exon_1521_4;Parent=mRNA_1521
scaffold_11	prediction	exon	501326	501495	.	-	.	ID=exon_1521_5;Parent=mRNA_1521
scaffold_11	prediction	mRNA	501326	502487	.	-	.	ID=mRNA_1521;Name=jgi.p|Rhoto_IFO0880_4|9889;proteinId=9889;transcriptId=10017;Parent=gene_1521;track=FrozenGeneCatalog
scaffold_11	prediction	gene	502635	504189	0	-	.	ID=gene_1522;Name=jgi.p|Rhoto_IFO0880_4|9890;portal_id=Rhoto_IFO0880_4;proteinId=9890;transcriptId=10018
scaffold_11	prediction	CDS	504082	504110	.	-	0	ID=CDS_1522;Parent=mRNA_1522
scaffold_11	prediction	CDS	503940	504014	.	-	1	ID=CDS_1522;Parent=mRNA_1522
scaffold_11	prediction	CDS	503860	503874	.	-	1	ID=CDS_1522;Parent=mRNA_1522
scaffold_11	prediction	CDS	503727	503803	.	-	1	ID=CDS_1522;Parent=mRNA_1522
scaffold_11	prediction	CDS	503613	503644	.	-	2	ID=CDS_1522;Parent=mRNA_1522
scaffold_11	prediction	CDS	503432	503555	.	-	0	ID=CDS_1522;Parent=mRNA_1522
scaffold_11	prediction	CDS	503276	503347	.	-	2	ID=CDS_1522;Parent=mRNA_1522
scaffold_11	prediction	CDS	503087	503206	.	-	2	ID=CDS_1522;Parent=mRNA_1522
scaffold_11	prediction	CDS	502952	502998	.	-	2	ID=CDS_1522;Parent=mRNA_1522
scaffold_11	prediction	CDS	502826	502894	.	-	0	ID=CDS_1522;Parent=mRNA_1522
scaffold_11	prediction	three_prime_UTR	502635	502825	.	-	.	ID=UTR3_1522;Parent=mRNA_1522
scaffold_11	prediction	five_prime_UTR	504111	504189	.	-	.	ID=UTR5_1522;Parent=mRNA_1522
scaffold_11	prediction	exon	504082	504189	.	-	.	ID=exon_1522_1;Parent=mRNA_1522
scaffold_11	prediction	exon	502635	502894	.	-	.	ID=exon_1522_10;Parent=mRNA_1522
scaffold_11	prediction	exon	503940	504014	.	-	.	ID=exon_1522_2;Parent=mRNA_1522
scaffold_11	prediction	exon	503860	503874	.	-	.	ID=exon_1522_3;Parent=mRNA_1522
scaffold_11	prediction	exon	503727	503803	.	-	.	ID=exon_1522_4;Parent=mRNA_1522
scaffold_11	prediction	exon	503613	503644	.	-	.	ID=exon_1522_5;Parent=mRNA_1522
scaffold_11	prediction	exon	503432	503555	.	-	.	ID=exon_1522_6;Parent=mRNA_1522
scaffold_11	prediction	exon	503276	503347	.	-	.	ID=exon_1522_7;Parent=mRNA_1522
scaffold_11	prediction	exon	503087	503206	.	-	.	ID=exon_1522_8;Parent=mRNA_1522
scaffold_11	prediction	exon	502952	502998	.	-	.	ID=exon_1522_9;Parent=mRNA_1522
scaffold_11	prediction	mRNA	502635	504189	.	-	.	ID=mRNA_1522;Name=jgi.p|Rhoto_IFO0880_4|9890;proteinId=9890;transcriptId=10018;Parent=gene_1522;track=FrozenGeneCatalog
scaffold_11	prediction	gene	504189	505010	0	+	.	ID=gene_1523;Name=jgi.p|Rhoto_IFO0880_4|9891;portal_id=Rhoto_IFO0880_4;proteinId=9891;transcriptId=10019
scaffold_11	prediction	CDS	504257	504356	.	+	0	ID=CDS_1523;Parent=mRNA_1523
scaffold_11	prediction	CDS	504427	504523	.	+	2	ID=CDS_1523;Parent=mRNA_1523
scaffold_11	prediction	CDS	504588	504927	.	+	1	ID=CDS_1523;Parent=mRNA_1523
scaffold_11	prediction	three_prime_UTR	504928	505010	.	+	.	ID=UTR3_1523;Parent=mRNA_1523
scaffold_11	prediction	five_prime_UTR	504189	504256	.	+	.	ID=UTR5_1523;Parent=mRNA_1523
scaffold_11	prediction	exon	504189	504356	.	+	.	ID=exon_1523_1;Parent=mRNA_1523
scaffold_11	prediction	exon	504427	504523	.	+	.	ID=exon_1523_2;Parent=mRNA_1523
scaffold_11	prediction	exon	504588	505010	.	+	.	ID=exon_1523_3;Parent=mRNA_1523
scaffold_11	prediction	mRNA	504189	505010	.	+	.	ID=mRNA_1523;Name=jgi.p|Rhoto_IFO0880_4|9891;proteinId=9891;transcriptId=10019;Parent=gene_1523;track=FrozenGeneCatalog
scaffold_11	prediction	gene	505091	507309	0	+	.	ID=gene_1524;Name=jgi.p|Rhoto_IFO0880_4|9892;portal_id=Rhoto_IFO0880_4;proteinId=9892;transcriptId=10020
scaffold_11	prediction	CDS	505162	505411	.	+	0	ID=CDS_1524;Parent=mRNA_1524
scaffold_11	prediction	CDS	505482	506220	.	+	2	ID=CDS_1524;Parent=mRNA_1524
scaffold_11	prediction	CDS	506274	507063	.	+	1	ID=CDS_1524;Parent=mRNA_1524
scaffold_11	prediction	CDS	507121	507225	.	+	0	ID=CDS_1524;Parent=mRNA_1524
scaffold_11	prediction	three_prime_UTR	507226	507309	.	+	.	ID=UTR3_1524;Parent=mRNA_1524
scaffold_11	prediction	five_prime_UTR	505091	505161	.	+	.	ID=UTR5_1524;Parent=mRNA_1524
scaffold_11	prediction	exon	505091	505411	.	+	.	ID=exon_1524_1;Parent=mRNA_1524
scaffold_11	prediction	exon	505482	506220	.	+	.	ID=exon_1524_2;Parent=mRNA_1524
scaffold_11	prediction	exon	506274	507063	.	+	.	ID=exon_1524_3;Parent=mRNA_1524
scaffold_11	prediction	exon	507121	507309	.	+	.	ID=exon_1524_4;Parent=mRNA_1524
scaffold_11	prediction	mRNA	505091	507309	.	+	.	ID=mRNA_1524;Name=jgi.p|Rhoto_IFO0880_4|9892;proteinId=9892;transcriptId=10020;Parent=gene_1524;track=FrozenGeneCatalog
scaffold_11	prediction	gene	507304	513003	0	-	.	ID=gene_1525;Name=jgi.p|Rhoto_IFO0880_4|9893;portal_id=Rhoto_IFO0880_4;proteinId=9893;transcriptId=10021
scaffold_11	prediction	CDS	512810	512878	.	-	0	ID=CDS_1525;Parent=mRNA_1525
scaffold_11	prediction	CDS	512548	512743	.	-	0	ID=CDS_1525;Parent=mRNA_1525
scaffold_11	prediction	CDS	510473	510598	.	-	0	ID=CDS_1525;Parent=mRNA_1525
scaffold_11	prediction	CDS	510254	510414	.	-	0	ID=CDS_1525;Parent=mRNA_1525
scaffold_11	prediction	CDS	509895	510201	.	-	1	ID=CDS_1525;Parent=mRNA_1525
scaffold_11	prediction	CDS	509703	509834	.	-	0	ID=CDS_1525;Parent=mRNA_1525
scaffold_11	prediction	CDS	509512	509627	.	-	0	ID=CDS_1525;Parent=mRNA_1525
scaffold_11	prediction	CDS	509356	509460	.	-	1	ID=CDS_1525;Parent=mRNA_1525
scaffold_11	prediction	CDS	509246	509297	.	-	1	ID=CDS_1525;Parent=mRNA_1525
scaffold_11	prediction	CDS	508915	509189	.	-	0	ID=CDS_1525;Parent=mRNA_1525
scaffold_11	prediction	CDS	508783	508861	.	-	1	ID=CDS_1525;Parent=mRNA_1525
scaffold_11	prediction	CDS	508638	508720	.	-	0	ID=CDS_1525;Parent=mRNA_1525
scaffold_11	prediction	CDS	512330	512482	.	-	2	ID=CDS_1525;Parent=mRNA_1525
scaffold_11	prediction	CDS	508397	508580	.	-	1	ID=CDS_1525;Parent=mRNA_1525
scaffold_11	prediction	CDS	508234	508340	.	-	0	ID=CDS_1525;Parent=mRNA_1525
scaffold_11	prediction	CDS	508032	508176	.	-	1	ID=CDS_1525;Parent=mRNA_1525
scaffold_11	prediction	CDS	507359	507979	.	-	0	ID=CDS_1525;Parent=mRNA_1525
scaffold_11	prediction	CDS	512094	512271	.	-	2	ID=CDS_1525;Parent=mRNA_1525
scaffold_11	prediction	CDS	511902	512036	.	-	1	ID=CDS_1525;Parent=mRNA_1525
scaffold_11	prediction	CDS	511556	511815	.	-	1	ID=CDS_1525;Parent=mRNA_1525
scaffold_11	prediction	CDS	511334	511500	.	-	2	ID=CDS_1525;Parent=mRNA_1525
scaffold_11	prediction	CDS	511144	511249	.	-	0	ID=CDS_1525;Parent=mRNA_1525
scaffold_11	prediction	CDS	511006	511088	.	-	2	ID=CDS_1525;Parent=mRNA_1525
scaffold_11	prediction	CDS	510685	510927	.	-	0	ID=CDS_1525;Parent=mRNA_1525
scaffold_11	prediction	three_prime_UTR	507304	507358	.	-	.	ID=UTR3_1525;Parent=mRNA_1525
scaffold_11	prediction	five_prime_UTR	512879	513003	.	-	.	ID=UTR5_1525;Parent=mRNA_1525
scaffold_11	prediction	exon	512810	513003	.	-	.	ID=exon_1525_1;Parent=mRNA_1525
scaffold_11	prediction	exon	510685	510927	.	-	.	ID=exon_1525_10;Parent=mRNA_1525
scaffold_11	prediction	exon	510473	510598	.	-	.	ID=exon_1525_11;Parent=mRNA_1525
scaffold_11	prediction	exon	510254	510414	.	-	.	ID=exon_1525_12;Parent=mRNA_1525
scaffold_11	prediction	exon	509895	510201	.	-	.	ID=exon_1525_13;Parent=mRNA_1525
scaffold_11	prediction	exon	509703	509834	.	-	.	ID=exon_1525_14;Parent=mRNA_1525
scaffold_11	prediction	exon	509512	509627	.	-	.	ID=exon_1525_15;Parent=mRNA_1525
scaffold_11	prediction	exon	509356	509460	.	-	.	ID=exon_1525_16;Parent=mRNA_1525
scaffold_11	prediction	exon	509246	509297	.	-	.	ID=exon_1525_17;Parent=mRNA_1525
scaffold_11	prediction	exon	508915	509189	.	-	.	ID=exon_1525_18;Parent=mRNA_1525
scaffold_11	prediction	exon	508783	508861	.	-	.	ID=exon_1525_19;Parent=mRNA_1525
scaffold_11	prediction	exon	512548	512743	.	-	.	ID=exon_1525_2;Parent=mRNA_1525
scaffold_11	prediction	exon	508638	508720	.	-	.	ID=exon_1525_20;Parent=mRNA_1525
scaffold_11	prediction	exon	508397	508580	.	-	.	ID=exon_1525_21;Parent=mRNA_1525
scaffold_11	prediction	exon	508234	508340	.	-	.	ID=exon_1525_22;Parent=mRNA_1525
scaffold_11	prediction	exon	508032	508176	.	-	.	ID=exon_1525_23;Parent=mRNA_1525
scaffold_11	prediction	exon	507304	507979	.	-	.	ID=exon_1525_24;Parent=mRNA_1525
scaffold_11	prediction	exon	512330	512482	.	-	.	ID=exon_1525_3;Parent=mRNA_1525
scaffold_11	prediction	exon	512094	512271	.	-	.	ID=exon_1525_4;Parent=mRNA_1525
scaffold_11	prediction	exon	511902	512036	.	-	.	ID=exon_1525_5;Parent=mRNA_1525
scaffold_11	prediction	exon	511556	511815	.	-	.	ID=exon_1525_6;Parent=mRNA_1525
scaffold_11	prediction	exon	511334	511500	.	-	.	ID=exon_1525_7;Parent=mRNA_1525
scaffold_11	prediction	exon	511144	511249	.	-	.	ID=exon_1525_8;Parent=mRNA_1525
scaffold_11	prediction	exon	511006	511088	.	-	.	ID=exon_1525_9;Parent=mRNA_1525
scaffold_11	prediction	mRNA	507304	513003	.	-	.	ID=mRNA_1525;Name=jgi.p|Rhoto_IFO0880_4|9893;proteinId=9893;transcriptId=10021;Parent=gene_1525;track=FrozenGeneCatalog
scaffold_11	prediction	gene	515306	516846	0	-	.	ID=gene_1527;Name=jgi.p|Rhoto_IFO0880_4|9895;portal_id=Rhoto_IFO0880_4;proteinId=9895;transcriptId=10023
scaffold_11	prediction	CDS	516438	516509	.	-	0	ID=CDS_1527;Parent=mRNA_1527
scaffold_11	prediction	CDS	516317	516373	.	-	0	ID=CDS_1527;Parent=mRNA_1527
scaffold_11	prediction	CDS	516143	516259	.	-	0	ID=CDS_1527;Parent=mRNA_1527
scaffold_11	prediction	CDS	515896	516050	.	-	0	ID=CDS_1527;Parent=mRNA_1527
scaffold_11	prediction	CDS	515592	515832	.	-	1	ID=CDS_1527;Parent=mRNA_1527
scaffold_11	prediction	CDS	515504	515530	.	-	0	ID=CDS_1527;Parent=mRNA_1527
scaffold_11	prediction	three_prime_UTR	515306	515503	.	-	.	ID=UTR3_1527;Parent=mRNA_1527
scaffold_11	prediction	five_prime_UTR	516665	516846	.	-	.	ID=UTR5_1527;Parent=mRNA_1527
scaffold_11	prediction	five_prime_UTR	516510	516577	.	-	.	ID=UTR5_1527;Parent=mRNA_1527
scaffold_11	prediction	exon	516665	516846	.	-	.	ID=exon_1527_1;Parent=mRNA_1527
scaffold_11	prediction	exon	516438	516577	.	-	.	ID=exon_1527_2;Parent=mRNA_1527
scaffold_11	prediction	exon	516317	516373	.	-	.	ID=exon_1527_3;Parent=mRNA_1527
scaffold_11	prediction	exon	516143	516259	.	-	.	ID=exon_1527_4;Parent=mRNA_1527
scaffold_11	prediction	exon	515896	516050	.	-	.	ID=exon_1527_5;Parent=mRNA_1527
scaffold_11	prediction	exon	515592	515832	.	-	.	ID=exon_1527_6;Parent=mRNA_1527
scaffold_11	prediction	exon	515306	515530	.	-	.	ID=exon_1527_7;Parent=mRNA_1527
scaffold_11	prediction	mRNA	515306	516846	.	-	.	ID=mRNA_1527;Name=jgi.p|Rhoto_IFO0880_4|9895;proteinId=9895;transcriptId=10023;Parent=gene_1527;track=FrozenGeneCatalog
scaffold_11	prediction	gene	516891	520331	0	-	.	ID=gene_1528;Name=jgi.p|Rhoto_IFO0880_4|9896;portal_id=Rhoto_IFO0880_4;proteinId=9896;transcriptId=10024
scaffold_11	prediction	CDS	519934	520163	.	-	0	ID=CDS_1528;Parent=mRNA_1528
scaffold_11	prediction	CDS	519768	519835	.	-	1	ID=CDS_1528;Parent=mRNA_1528
scaffold_11	prediction	CDS	517473	519659	.	-	2	ID=CDS_1528;Parent=mRNA_1528
scaffold_11	prediction	CDS	517044	517414	.	-	2	ID=CDS_1528;Parent=mRNA_1528
scaffold_11	prediction	three_prime_UTR	516891	517043	.	-	.	ID=UTR3_1528;Parent=mRNA_1528
scaffold_11	prediction	five_prime_UTR	520164	520331	.	-	.	ID=UTR5_1528;Parent=mRNA_1528
scaffold_11	prediction	exon	519934	520331	.	-	.	ID=exon_1528_1;Parent=mRNA_1528
scaffold_11	prediction	exon	519768	519835	.	-	.	ID=exon_1528_2;Parent=mRNA_1528
scaffold_11	prediction	exon	517473	519659	.	-	.	ID=exon_1528_3;Parent=mRNA_1528
scaffold_11	prediction	exon	516891	517414	.	-	.	ID=exon_1528_4;Parent=mRNA_1528
scaffold_11	prediction	mRNA	516891	520331	.	-	.	ID=mRNA_1528;Name=jgi.p|Rhoto_IFO0880_4|9896;proteinId=9896;transcriptId=10024;Parent=gene_1528;track=FrozenGeneCatalog
scaffold_11	prediction	gene	520420	522640	0	-	.	ID=gene_1529;Name=jgi.p|Rhoto_IFO0880_4|9897;portal_id=Rhoto_IFO0880_4;proteinId=9897;transcriptId=10025
scaffold_11	prediction	CDS	522384	522546	.	-	0	ID=CDS_1529;Parent=mRNA_1529
scaffold_11	prediction	CDS	521686	522218	.	-	2	ID=CDS_1529;Parent=mRNA_1529
scaffold_11	prediction	CDS	521178	521629	.	-	0	ID=CDS_1529;Parent=mRNA_1529
scaffold_11	prediction	CDS	520910	521119	.	-	1	ID=CDS_1529;Parent=mRNA_1529
scaffold_11	prediction	CDS	520742	520849	.	-	1	ID=CDS_1529;Parent=mRNA_1529
scaffold_11	prediction	CDS	520615	520677	.	-	1	ID=CDS_1529;Parent=mRNA_1529
scaffold_11	prediction	CDS	520532	520550	.	-	1	ID=CDS_1529;Parent=mRNA_1529
scaffold_11	prediction	three_prime_UTR	520420	520531	.	-	.	ID=UTR3_1529;Parent=mRNA_1529
scaffold_11	prediction	five_prime_UTR	522547	522640	.	-	.	ID=UTR5_1529;Parent=mRNA_1529
scaffold_11	prediction	exon	522384	522640	.	-	.	ID=exon_1529_1;Parent=mRNA_1529
scaffold_11	prediction	exon	521686	522218	.	-	.	ID=exon_1529_2;Parent=mRNA_1529
scaffold_11	prediction	exon	521178	521629	.	-	.	ID=exon_1529_3;Parent=mRNA_1529
scaffold_11	prediction	exon	520910	521119	.	-	.	ID=exon_1529_4;Parent=mRNA_1529
scaffold_11	prediction	exon	520742	520849	.	-	.	ID=exon_1529_5;Parent=mRNA_1529
scaffold_11	prediction	exon	520615	520677	.	-	.	ID=exon_1529_6;Parent=mRNA_1529
scaffold_11	prediction	exon	520420	520550	.	-	.	ID=exon_1529_7;Parent=mRNA_1529
scaffold_11	prediction	mRNA	520420	522640	.	-	.	ID=mRNA_1529;Name=jgi.p|Rhoto_IFO0880_4|9897;proteinId=9897;transcriptId=10025;Parent=gene_1529;track=FrozenGeneCatalog
scaffold_11	prediction	gene	524439	525847	0	-	.	ID=gene_1530;Name=jgi.p|Rhoto_IFO0880_4|9898;portal_id=Rhoto_IFO0880_4;proteinId=9898;transcriptId=10026
scaffold_11	prediction	CDS	525765	525796	.	-	0	ID=CDS_1530;Parent=mRNA_1530
scaffold_11	prediction	CDS	525362	525606	.	-	1	ID=CDS_1530;Parent=mRNA_1530
scaffold_11	prediction	CDS	525119	525299	.	-	2	ID=CDS_1530;Parent=mRNA_1530
scaffold_11	prediction	CDS	524888	525062	.	-	1	ID=CDS_1530;Parent=mRNA_1530
scaffold_11	prediction	CDS	524680	524834	.	-	0	ID=CDS_1530;Parent=mRNA_1530
scaffold_11	prediction	CDS	524538	524619	.	-	1	ID=CDS_1530;Parent=mRNA_1530
scaffold_11	prediction	three_prime_UTR	524439	524537	.	-	.	ID=UTR3_1530;Parent=mRNA_1530
scaffold_11	prediction	five_prime_UTR	525797	525847	.	-	.	ID=UTR5_1530;Parent=mRNA_1530
scaffold_11	prediction	exon	525765	525847	.	-	.	ID=exon_1530_1;Parent=mRNA_1530
scaffold_11	prediction	exon	525362	525606	.	-	.	ID=exon_1530_2;Parent=mRNA_1530
scaffold_11	prediction	exon	525119	525299	.	-	.	ID=exon_1530_3;Parent=mRNA_1530
scaffold_11	prediction	exon	524888	525062	.	-	.	ID=exon_1530_4;Parent=mRNA_1530
scaffold_11	prediction	exon	524680	524834	.	-	.	ID=exon_1530_5;Parent=mRNA_1530
scaffold_11	prediction	exon	524439	524619	.	-	.	ID=exon_1530_6;Parent=mRNA_1530
scaffold_11	prediction	mRNA	524439	525847	.	-	.	ID=mRNA_1530;Name=jgi.p|Rhoto_IFO0880_4|9898;proteinId=9898;transcriptId=10026;Parent=gene_1530;track=FrozenGeneCatalog
scaffold_11	prediction	gene	527100	528610	0	-	.	ID=gene_1532;Name=jgi.p|Rhoto_IFO0880_4|9900;portal_id=Rhoto_IFO0880_4;proteinId=9900;transcriptId=10028
scaffold_11	prediction	CDS	528523	528581	.	-	0	ID=CDS_1532;Parent=mRNA_1532
scaffold_11	prediction	CDS	528030	528432	.	-	1	ID=CDS_1532;Parent=mRNA_1532
scaffold_11	prediction	CDS	527573	527953	.	-	0	ID=CDS_1532;Parent=mRNA_1532
scaffold_11	prediction	CDS	527155	527514	.	-	0	ID=CDS_1532;Parent=mRNA_1532
scaffold_11	prediction	three_prime_UTR	527100	527154	.	-	.	ID=UTR3_1532;Parent=mRNA_1532
scaffold_11	prediction	five_prime_UTR	528582	528610	.	-	.	ID=UTR5_1532;Parent=mRNA_1532
scaffold_11	prediction	exon	528523	528610	.	-	.	ID=exon_1532_1;Parent=mRNA_1532
scaffold_11	prediction	exon	528030	528432	.	-	.	ID=exon_1532_2;Parent=mRNA_1532
scaffold_11	prediction	exon	527573	527953	.	-	.	ID=exon_1532_3;Parent=mRNA_1532
scaffold_11	prediction	exon	527100	527514	.	-	.	ID=exon_1532_4;Parent=mRNA_1532
scaffold_11	prediction	mRNA	527100	528610	.	-	.	ID=mRNA_1532;Name=jgi.p|Rhoto_IFO0880_4|9900;proteinId=9900;transcriptId=10028;Parent=gene_1532;track=FrozenGeneCatalog
scaffold_11	prediction	gene	528635	530296	0	+	.	ID=gene_1533;Name=jgi.p|Rhoto_IFO0880_4|9901;portal_id=Rhoto_IFO0880_4;proteinId=9901;transcriptId=10029
scaffold_11	prediction	CDS	528782	528841	.	+	0	ID=CDS_1533;Parent=mRNA_1533
scaffold_11	prediction	CDS	528900	528972	.	+	0	ID=CDS_1533;Parent=mRNA_1533
scaffold_11	prediction	CDS	529038	529076	.	+	2	ID=CDS_1533;Parent=mRNA_1533
scaffold_11	prediction	CDS	529139	529191	.	+	2	ID=CDS_1533;Parent=mRNA_1533
scaffold_11	prediction	CDS	529260	529272	.	+	0	ID=CDS_1533;Parent=mRNA_1533
scaffold_11	prediction	CDS	529332	529534	.	+	2	ID=CDS_1533;Parent=mRNA_1533
scaffold_11	prediction	CDS	529591	529650	.	+	0	ID=CDS_1533;Parent=mRNA_1533
scaffold_11	prediction	CDS	529714	529853	.	+	0	ID=CDS_1533;Parent=mRNA_1533
scaffold_11	prediction	CDS	529937	530057	.	+	1	ID=CDS_1533;Parent=mRNA_1533
scaffold_11	prediction	three_prime_UTR	530058	530296	.	+	.	ID=UTR3_1533;Parent=mRNA_1533
scaffold_11	prediction	five_prime_UTR	528635	528781	.	+	.	ID=UTR5_1533;Parent=mRNA_1533
scaffold_11	prediction	exon	528635	528841	.	+	.	ID=exon_1533_1;Parent=mRNA_1533
scaffold_11	prediction	exon	528900	528972	.	+	.	ID=exon_1533_2;Parent=mRNA_1533
scaffold_11	prediction	exon	529038	529076	.	+	.	ID=exon_1533_3;Parent=mRNA_1533
scaffold_11	prediction	exon	529139	529191	.	+	.	ID=exon_1533_4;Parent=mRNA_1533
scaffold_11	prediction	exon	529260	529272	.	+	.	ID=exon_1533_5;Parent=mRNA_1533
scaffold_11	prediction	exon	529332	529534	.	+	.	ID=exon_1533_6;Parent=mRNA_1533
scaffold_11	prediction	exon	529591	529650	.	+	.	ID=exon_1533_7;Parent=mRNA_1533
scaffold_11	prediction	exon	529714	529853	.	+	.	ID=exon_1533_8;Parent=mRNA_1533
scaffold_11	prediction	exon	529937	530296	.	+	.	ID=exon_1533_9;Parent=mRNA_1533
scaffold_11	prediction	mRNA	528635	530296	.	+	.	ID=mRNA_1533;Name=jgi.p|Rhoto_IFO0880_4|9901;proteinId=9901;transcriptId=10029;Parent=gene_1533;track=FrozenGeneCatalog
scaffold_11	prediction	gene	532529	534798	0	+	.	ID=gene_1535;Name=jgi.p|Rhoto_IFO0880_4|9903;portal_id=Rhoto_IFO0880_4;proteinId=9903;transcriptId=10031
scaffold_11	prediction	CDS	532822	533018	.	+	0	ID=CDS_1535;Parent=mRNA_1535
scaffold_11	prediction	CDS	533103	533114	.	+	1	ID=CDS_1535;Parent=mRNA_1535
scaffold_11	prediction	CDS	533178	533276	.	+	1	ID=CDS_1535;Parent=mRNA_1535
scaffold_11	prediction	CDS	533345	533466	.	+	1	ID=CDS_1535;Parent=mRNA_1535
scaffold_11	prediction	CDS	533531	534645	.	+	2	ID=CDS_1535;Parent=mRNA_1535
scaffold_11	prediction	three_prime_UTR	534646	534798	.	+	.	ID=UTR3_1535;Parent=mRNA_1535
scaffold_11	prediction	five_prime_UTR	532529	532702	.	+	.	ID=UTR5_1535;Parent=mRNA_1535
scaffold_11	prediction	five_prime_UTR	532805	532821	.	+	.	ID=UTR5_1535;Parent=mRNA_1535
scaffold_11	prediction	exon	532529	532702	.	+	.	ID=exon_1535_1;Parent=mRNA_1535
scaffold_11	prediction	exon	532805	533018	.	+	.	ID=exon_1535_2;Parent=mRNA_1535
scaffold_11	prediction	exon	533103	533114	.	+	.	ID=exon_1535_3;Parent=mRNA_1535
scaffold_11	prediction	exon	533178	533276	.	+	.	ID=exon_1535_4;Parent=mRNA_1535
scaffold_11	prediction	exon	533345	533466	.	+	.	ID=exon_1535_5;Parent=mRNA_1535
scaffold_11	prediction	exon	533531	534798	.	+	.	ID=exon_1535_6;Parent=mRNA_1535
scaffold_11	prediction	mRNA	532529	534798	.	+	.	ID=mRNA_1535;Name=jgi.p|Rhoto_IFO0880_4|9903;proteinId=9903;transcriptId=10031;Parent=gene_1535;track=FrozenGeneCatalog
scaffold_11	prediction	gene	534686	537382	0	-	.	ID=gene_1536;Name=jgi.p|Rhoto_IFO0880_4|9904;portal_id=Rhoto_IFO0880_4;proteinId=9904;transcriptId=10032
scaffold_11	prediction	CDS	536925	537382	.	-	0	ID=CDS_1536;Parent=mRNA_1536
scaffold_11	prediction	CDS	536609	536868	.	-	1	ID=CDS_1536;Parent=mRNA_1536
scaffold_11	prediction	CDS	536118	536556	.	-	2	ID=CDS_1536;Parent=mRNA_1536
scaffold_11	prediction	CDS	536004	536059	.	-	1	ID=CDS_1536;Parent=mRNA_1536
scaffold_11	prediction	CDS	535317	535947	.	-	2	ID=CDS_1536;Parent=mRNA_1536
scaffold_11	prediction	CDS	535088	535257	.	-	1	ID=CDS_1536;Parent=mRNA_1536
scaffold_11	prediction	CDS	534989	535026	.	-	2	ID=CDS_1536;Parent=mRNA_1536
scaffold_11	prediction	CDS	534766	534933	.	-	0	ID=CDS_1536;Parent=mRNA_1536
scaffold_11	prediction	three_prime_UTR	534686	534765	.	-	.	ID=UTR3_1536;Parent=mRNA_1536
scaffold_11	prediction	exon	536925	537382	.	-	.	ID=exon_1536_1;Parent=mRNA_1536
scaffold_11	prediction	exon	536609	536868	.	-	.	ID=exon_1536_2;Parent=mRNA_1536
scaffold_11	prediction	exon	536118	536556	.	-	.	ID=exon_1536_3;Parent=mRNA_1536
scaffold_11	prediction	exon	536004	536059	.	-	.	ID=exon_1536_4;Parent=mRNA_1536
scaffold_11	prediction	exon	535317	535947	.	-	.	ID=exon_1536_5;Parent=mRNA_1536
scaffold_11	prediction	exon	535088	535257	.	-	.	ID=exon_1536_6;Parent=mRNA_1536
scaffold_11	prediction	exon	534989	535026	.	-	.	ID=exon_1536_7;Parent=mRNA_1536
scaffold_11	prediction	exon	534686	534933	.	-	.	ID=exon_1536_8;Parent=mRNA_1536
scaffold_11	prediction	mRNA	534686	537382	.	-	.	ID=mRNA_1536;Name=jgi.p|Rhoto_IFO0880_4|9904;proteinId=9904;transcriptId=10032;Parent=gene_1536;track=FrozenGeneCatalog
scaffold_11	prediction	gene	537533	539184	0	-	.	ID=gene_1537;Name=jgi.p|Rhoto_IFO0880_4|9905;portal_id=Rhoto_IFO0880_4;proteinId=9905;transcriptId=10033
scaffold_11	prediction	CDS	538478	539172	.	-	0	ID=CDS_1537;Parent=mRNA_1537
scaffold_11	prediction	CDS	538131	538419	.	-	1	ID=CDS_1537;Parent=mRNA_1537
scaffold_11	prediction	CDS	537965	538066	.	-	0	ID=CDS_1537;Parent=mRNA_1537
scaffold_11	prediction	CDS	537720	537908	.	-	0	ID=CDS_1537;Parent=mRNA_1537
scaffold_11	prediction	three_prime_UTR	537533	537719	.	-	.	ID=UTR3_1537;Parent=mRNA_1537
scaffold_11	prediction	five_prime_UTR	539173	539184	.	-	.	ID=UTR5_1537;Parent=mRNA_1537
scaffold_11	prediction	exon	538478	539184	.	-	.	ID=exon_1537_1;Parent=mRNA_1537
scaffold_11	prediction	exon	538131	538419	.	-	.	ID=exon_1537_2;Parent=mRNA_1537
scaffold_11	prediction	exon	537965	538066	.	-	.	ID=exon_1537_3;Parent=mRNA_1537
scaffold_11	prediction	exon	537533	537908	.	-	.	ID=exon_1537_4;Parent=mRNA_1537
scaffold_11	prediction	mRNA	537533	539184	.	-	.	ID=mRNA_1537;Name=jgi.p|Rhoto_IFO0880_4|9905;proteinId=9905;transcriptId=10033;Parent=gene_1537;track=FrozenGeneCatalog
scaffold_11	prediction	gene	539196	544149	0	+	.	ID=gene_1538;Name=jgi.p|Rhoto_IFO0880_4|9906;portal_id=Rhoto_IFO0880_4;proteinId=9906;transcriptId=10034
scaffold_11	prediction	CDS	539427	539672	.	+	0	ID=CDS_1538;Parent=mRNA_1538
scaffold_11	prediction	CDS	539729	539922	.	+	0	ID=CDS_1538;Parent=mRNA_1538
scaffold_11	prediction	CDS	541985	542186	.	+	0	ID=CDS_1538;Parent=mRNA_1538
scaffold_11	prediction	CDS	542243	542380	.	+	2	ID=CDS_1538;Parent=mRNA_1538
scaffold_11	prediction	CDS	542434	542546	.	+	2	ID=CDS_1538;Parent=mRNA_1538
scaffold_11	prediction	CDS	542616	542731	.	+	0	ID=CDS_1538;Parent=mRNA_1538
scaffold_11	prediction	CDS	542789	542915	.	+	1	ID=CDS_1538;Parent=mRNA_1538
scaffold_11	prediction	CDS	542974	543043	.	+	0	ID=CDS_1538;Parent=mRNA_1538
scaffold_11	prediction	CDS	543098	543139	.	+	2	ID=CDS_1538;Parent=mRNA_1538
scaffold_11	prediction	CDS	543199	543527	.	+	2	ID=CDS_1538;Parent=mRNA_1538
scaffold_11	prediction	CDS	543602	544024	.	+	0	ID=CDS_1538;Parent=mRNA_1538
scaffold_11	prediction	CDS	539985	540174	.	+	1	ID=CDS_1538;Parent=mRNA_1538
scaffold_11	prediction	CDS	540233	540329	.	+	0	ID=CDS_1538;Parent=mRNA_1538
scaffold_11	prediction	CDS	540384	540637	.	+	2	ID=CDS_1538;Parent=mRNA_1538
scaffold_11	prediction	CDS	540692	540850	.	+	0	ID=CDS_1538;Parent=mRNA_1538
scaffold_11	prediction	CDS	540914	541209	.	+	0	ID=CDS_1538;Parent=mRNA_1538
scaffold_11	prediction	CDS	541270	541580	.	+	1	ID=CDS_1538;Parent=mRNA_1538
scaffold_11	prediction	CDS	541638	541756	.	+	2	ID=CDS_1538;Parent=mRNA_1538
scaffold_11	prediction	CDS	541810	541929	.	+	0	ID=CDS_1538;Parent=mRNA_1538
scaffold_11	prediction	three_prime_UTR	544025	544149	.	+	.	ID=UTR3_1538;Parent=mRNA_1538
scaffold_11	prediction	five_prime_UTR	539196	539426	.	+	.	ID=UTR5_1538;Parent=mRNA_1538
scaffold_11	prediction	exon	539196	539672	.	+	.	ID=exon_1538_1;Parent=mRNA_1538
scaffold_11	prediction	exon	541810	541929	.	+	.	ID=exon_1538_10;Parent=mRNA_1538
scaffold_11	prediction	exon	541985	542186	.	+	.	ID=exon_1538_11;Parent=mRNA_1538
scaffold_11	prediction	exon	542243	542380	.	+	.	ID=exon_1538_12;Parent=mRNA_1538
scaffold_11	prediction	exon	542434	542546	.	+	.	ID=exon_1538_13;Parent=mRNA_1538
scaffold_11	prediction	exon	542616	542731	.	+	.	ID=exon_1538_14;Parent=mRNA_1538
scaffold_11	prediction	exon	542789	542915	.	+	.	ID=exon_1538_15;Parent=mRNA_1538
scaffold_11	prediction	exon	542974	543043	.	+	.	ID=exon_1538_16;Parent=mRNA_1538
scaffold_11	prediction	exon	543098	543139	.	+	.	ID=exon_1538_17;Parent=mRNA_1538
scaffold_11	prediction	exon	543199	543527	.	+	.	ID=exon_1538_18;Parent=mRNA_1538
scaffold_11	prediction	exon	543602	544149	.	+	.	ID=exon_1538_19;Parent=mRNA_1538
scaffold_11	prediction	exon	539729	539922	.	+	.	ID=exon_1538_2;Parent=mRNA_1538
scaffold_11	prediction	exon	539985	540174	.	+	.	ID=exon_1538_3;Parent=mRNA_1538
scaffold_11	prediction	exon	540233	540329	.	+	.	ID=exon_1538_4;Parent=mRNA_1538
scaffold_11	prediction	exon	540384	540637	.	+	.	ID=exon_1538_5;Parent=mRNA_1538
scaffold_11	prediction	exon	540692	540850	.	+	.	ID=exon_1538_6;Parent=mRNA_1538
scaffold_11	prediction	exon	540914	541209	.	+	.	ID=exon_1538_7;Parent=mRNA_1538
scaffold_11	prediction	exon	541270	541580	.	+	.	ID=exon_1538_8;Parent=mRNA_1538
scaffold_11	prediction	exon	541638	541756	.	+	.	ID=exon_1538_9;Parent=mRNA_1538
scaffold_11	prediction	mRNA	539196	544149	.	+	.	ID=mRNA_1538;Name=jgi.p|Rhoto_IFO0880_4|9906;proteinId=9906;transcriptId=10034;Parent=gene_1538;track=FrozenGeneCatalog
scaffold_11	prediction	gene	544028	545921	0	-	.	ID=gene_1539;Name=jgi.p|Rhoto_IFO0880_4|9907;portal_id=Rhoto_IFO0880_4;proteinId=9907;transcriptId=10035
scaffold_11	prediction	CDS	545701	545858	.	-	0	ID=CDS_1539;Parent=mRNA_1539
scaffold_11	prediction	CDS	545257	545642	.	-	1	ID=CDS_1539;Parent=mRNA_1539
scaffold_11	prediction	CDS	545031	545197	.	-	2	ID=CDS_1539;Parent=mRNA_1539
scaffold_11	prediction	CDS	544861	544948	.	-	0	ID=CDS_1539;Parent=mRNA_1539
scaffold_11	prediction	CDS	544716	544806	.	-	2	ID=CDS_1539;Parent=mRNA_1539
scaffold_11	prediction	CDS	544507	544658	.	-	1	ID=CDS_1539;Parent=mRNA_1539
scaffold_11	prediction	CDS	544312	544422	.	-	2	ID=CDS_1539;Parent=mRNA_1539
scaffold_11	prediction	CDS	544104	544252	.	-	2	ID=CDS_1539;Parent=mRNA_1539
scaffold_11	prediction	three_prime_UTR	544028	544103	.	-	.	ID=UTR3_1539;Parent=mRNA_1539
scaffold_11	prediction	five_prime_UTR	545859	545921	.	-	.	ID=UTR5_1539;Parent=mRNA_1539
scaffold_11	prediction	exon	545701	545921	.	-	.	ID=exon_1539_1;Parent=mRNA_1539
scaffold_11	prediction	exon	545257	545642	.	-	.	ID=exon_1539_2;Parent=mRNA_1539
scaffold_11	prediction	exon	545031	545197	.	-	.	ID=exon_1539_3;Parent=mRNA_1539
scaffold_11	prediction	exon	544861	544948	.	-	.	ID=exon_1539_4;Parent=mRNA_1539
scaffold_11	prediction	exon	544716	544806	.	-	.	ID=exon_1539_5;Parent=mRNA_1539
scaffold_11	prediction	exon	544507	544658	.	-	.	ID=exon_1539_6;Parent=mRNA_1539
scaffold_11	prediction	exon	544312	544422	.	-	.	ID=exon_1539_7;Parent=mRNA_1539
scaffold_11	prediction	exon	544028	544252	.	-	.	ID=exon_1539_8;Parent=mRNA_1539
scaffold_11	prediction	mRNA	544028	545921	.	-	.	ID=mRNA_1539;Name=jgi.p|Rhoto_IFO0880_4|9907;proteinId=9907;transcriptId=10035;Parent=gene_1539;track=FrozenGeneCatalog
scaffold_11	prediction	gene	548804	551154	0	+	.	ID=gene_1541;Name=jgi.p|Rhoto_IFO0880_4|9909;portal_id=Rhoto_IFO0880_4;proteinId=9909;transcriptId=10037
scaffold_11	prediction	CDS	549088	549116	.	+	0	ID=CDS_1541;Parent=mRNA_1541
scaffold_11	prediction	CDS	549233	549247	.	+	1	ID=CDS_1541;Parent=mRNA_1541
scaffold_11	prediction	CDS	549407	549509	.	+	1	ID=CDS_1541;Parent=mRNA_1541
scaffold_11	prediction	CDS	549734	550111	.	+	0	ID=CDS_1541;Parent=mRNA_1541
scaffold_11	prediction	CDS	550470	550735	.	+	0	ID=CDS_1541;Parent=mRNA_1541
scaffold_11	prediction	CDS	550867	551017	.	+	1	ID=CDS_1541;Parent=mRNA_1541
scaffold_11	prediction	three_prime_UTR	551018	551154	.	+	.	ID=UTR3_1541;Parent=mRNA_1541
scaffold_11	prediction	five_prime_UTR	548804	548914	.	+	.	ID=UTR5_1541;Parent=mRNA_1541
scaffold_11	prediction	exon	548804	548914	.	+	.	ID=exon_1541_1;Parent=mRNA_1541
scaffold_11	prediction	exon	549088	549116	.	+	.	ID=exon_1541_2;Parent=mRNA_1541
scaffold_11	prediction	exon	549233	549247	.	+	.	ID=exon_1541_3;Parent=mRNA_1541
scaffold_11	prediction	exon	549407	549509	.	+	.	ID=exon_1541_4;Parent=mRNA_1541
scaffold_11	prediction	exon	549734	550111	.	+	.	ID=exon_1541_5;Parent=mRNA_1541
scaffold_11	prediction	exon	550470	550735	.	+	.	ID=exon_1541_6;Parent=mRNA_1541
scaffold_11	prediction	exon	550867	551154	.	+	.	ID=exon_1541_7;Parent=mRNA_1541
scaffold_11	prediction	mRNA	548804	551154	.	+	.	ID=mRNA_1541;Name=jgi.p|Rhoto_IFO0880_4|9909;proteinId=9909;transcriptId=10037;Parent=gene_1541;track=FrozenGeneCatalog
scaffold_11	prediction	gene	551395	552800	0	-	.	ID=gene_1542;Name=jgi.p|Rhoto_IFO0880_4|9910;portal_id=Rhoto_IFO0880_4;proteinId=9910;transcriptId=10038
scaffold_11	prediction	CDS	552434	552455	.	-	0	ID=CDS_1542;Parent=mRNA_1542
scaffold_11	prediction	CDS	552335	552354	.	-	2	ID=CDS_1542;Parent=mRNA_1542
scaffold_11	prediction	CDS	552240	552256	.	-	0	ID=CDS_1542;Parent=mRNA_1542
scaffold_11	prediction	CDS	551943	552181	.	-	1	ID=CDS_1542;Parent=mRNA_1542
scaffold_11	prediction	CDS	551576	551857	.	-	2	ID=CDS_1542;Parent=mRNA_1542
scaffold_11	prediction	CDS	551474	551517	.	-	2	ID=CDS_1542;Parent=mRNA_1542
scaffold_11	prediction	three_prime_UTR	551395	551473	.	-	.	ID=UTR3_1542;Parent=mRNA_1542
scaffold_11	prediction	five_prime_UTR	552628	552800	.	-	.	ID=UTR5_1542;Parent=mRNA_1542
scaffold_11	prediction	five_prime_UTR	552456	552522	.	-	.	ID=UTR5_1542;Parent=mRNA_1542
scaffold_11	prediction	exon	552628	552800	.	-	.	ID=exon_1542_1;Parent=mRNA_1542
scaffold_11	prediction	exon	552434	552522	.	-	.	ID=exon_1542_2;Parent=mRNA_1542
scaffold_11	prediction	exon	552335	552354	.	-	.	ID=exon_1542_3;Parent=mRNA_1542
scaffold_11	prediction	exon	552240	552256	.	-	.	ID=exon_1542_4;Parent=mRNA_1542
scaffold_11	prediction	exon	551943	552181	.	-	.	ID=exon_1542_5;Parent=mRNA_1542
scaffold_11	prediction	exon	551576	551857	.	-	.	ID=exon_1542_6;Parent=mRNA_1542
scaffold_11	prediction	exon	551395	551517	.	-	.	ID=exon_1542_7;Parent=mRNA_1542
scaffold_11	prediction	mRNA	551395	552800	.	-	.	ID=mRNA_1542;Name=jgi.p|Rhoto_IFO0880_4|9910;proteinId=9910;transcriptId=10038;Parent=gene_1542;track=FrozenGeneCatalog
scaffold_11	prediction	gene	552742	554004	0	-	.	ID=gene_1543;Name=jgi.p|Rhoto_IFO0880_4|9911;portal_id=Rhoto_IFO0880_4;proteinId=9911;transcriptId=10039
scaffold_11	prediction	CDS	553649	553858	.	-	0	ID=CDS_1543;Parent=mRNA_1543
scaffold_11	prediction	CDS	553521	553570	.	-	0	ID=CDS_1543;Parent=mRNA_1543
scaffold_11	prediction	CDS	552970	553468	.	-	1	ID=CDS_1543;Parent=mRNA_1543
scaffold_11	prediction	three_prime_UTR	552742	552969	.	-	.	ID=UTR3_1543;Parent=mRNA_1543
scaffold_11	prediction	five_prime_UTR	553859	554004	.	-	.	ID=UTR5_1543;Parent=mRNA_1543
scaffold_11	prediction	exon	553649	554004	.	-	.	ID=exon_1543_1;Parent=mRNA_1543
scaffold_11	prediction	exon	553521	553570	.	-	.	ID=exon_1543_2;Parent=mRNA_1543
scaffold_11	prediction	exon	552742	553468	.	-	.	ID=exon_1543_3;Parent=mRNA_1543
scaffold_11	prediction	mRNA	552742	554004	.	-	.	ID=mRNA_1543;Name=jgi.p|Rhoto_IFO0880_4|9911;proteinId=9911;transcriptId=10039;Parent=gene_1543;track=FrozenGeneCatalog
scaffold_11	prediction	gene	555278	558307	0	+	.	ID=gene_1544;Name=jgi.p|Rhoto_IFO0880_4|9912;portal_id=Rhoto_IFO0880_4;proteinId=9912;transcriptId=10040
scaffold_11	prediction	CDS	555337	555598	.	+	0	ID=CDS_1544;Parent=mRNA_1544
scaffold_11	prediction	CDS	555736	555859	.	+	2	ID=CDS_1544;Parent=mRNA_1544
scaffold_11	prediction	CDS	557411	557470	.	+	0	ID=CDS_1544;Parent=mRNA_1544
scaffold_11	prediction	CDS	557525	557768	.	+	0	ID=CDS_1544;Parent=mRNA_1544
scaffold_11	prediction	CDS	557827	557965	.	+	2	ID=CDS_1544;Parent=mRNA_1544
scaffold_11	prediction	CDS	558025	558196	.	+	1	ID=CDS_1544;Parent=mRNA_1544
scaffold_11	prediction	CDS	555938	556270	.	+	1	ID=CDS_1544;Parent=mRNA_1544
scaffold_11	prediction	CDS	556384	556444	.	+	1	ID=CDS_1544;Parent=mRNA_1544
scaffold_11	prediction	CDS	556501	556560	.	+	0	ID=CDS_1544;Parent=mRNA_1544
scaffold_11	prediction	CDS	556627	556771	.	+	0	ID=CDS_1544;Parent=mRNA_1544
scaffold_11	prediction	CDS	556852	556937	.	+	2	ID=CDS_1544;Parent=mRNA_1544
scaffold_11	prediction	CDS	556998	557000	.	+	0	ID=CDS_1544;Parent=mRNA_1544
scaffold_11	prediction	CDS	557063	557129	.	+	0	ID=CDS_1544;Parent=mRNA_1544
scaffold_11	prediction	CDS	557185	557348	.	+	2	ID=CDS_1544;Parent=mRNA_1544
scaffold_11	prediction	three_prime_UTR	558197	558307	.	+	.	ID=UTR3_1544;Parent=mRNA_1544
scaffold_11	prediction	five_prime_UTR	555278	555336	.	+	.	ID=UTR5_1544;Parent=mRNA_1544
scaffold_11	prediction	exon	555278	555598	.	+	.	ID=exon_1544_1;Parent=mRNA_1544
scaffold_11	prediction	exon	557185	557348	.	+	.	ID=exon_1544_10;Parent=mRNA_1544
scaffold_11	prediction	exon	557411	557470	.	+	.	ID=exon_1544_11;Parent=mRNA_1544
scaffold_11	prediction	exon	557525	557768	.	+	.	ID=exon_1544_12;Parent=mRNA_1544
scaffold_11	prediction	exon	557827	557965	.	+	.	ID=exon_1544_13;Parent=mRNA_1544
scaffold_11	prediction	exon	558025	558307	.	+	.	ID=exon_1544_14;Parent=mRNA_1544
scaffold_11	prediction	exon	555736	555859	.	+	.	ID=exon_1544_2;Parent=mRNA_1544
scaffold_11	prediction	exon	555938	556270	.	+	.	ID=exon_1544_3;Parent=mRNA_1544
scaffold_11	prediction	exon	556384	556444	.	+	.	ID=exon_1544_4;Parent=mRNA_1544
scaffold_11	prediction	exon	556501	556560	.	+	.	ID=exon_1544_5;Parent=mRNA_1544
scaffold_11	prediction	exon	556627	556771	.	+	.	ID=exon_1544_6;Parent=mRNA_1544
scaffold_11	prediction	exon	556852	556937	.	+	.	ID=exon_1544_7;Parent=mRNA_1544
scaffold_11	prediction	exon	556998	557000	.	+	.	ID=exon_1544_8;Parent=mRNA_1544
scaffold_11	prediction	exon	557063	557129	.	+	.	ID=exon_1544_9;Parent=mRNA_1544
scaffold_11	prediction	mRNA	555278	558307	.	+	.	ID=mRNA_1544;Name=jgi.p|Rhoto_IFO0880_4|9912;proteinId=9912;transcriptId=10040;Parent=gene_1544;track=FrozenGeneCatalog
scaffold_11	prediction	gene	558315	558892	0	-	.	ID=gene_1545;Name=jgi.p|Rhoto_IFO0880_4|9913;portal_id=Rhoto_IFO0880_4;proteinId=9913;transcriptId=10041
scaffold_11	prediction	CDS	558416	558832	.	-	0	ID=CDS_1545;Parent=mRNA_1545
scaffold_11	prediction	three_prime_UTR	558315	558415	.	-	.	ID=UTR3_1545;Parent=mRNA_1545
scaffold_11	prediction	five_prime_UTR	558833	558892	.	-	.	ID=UTR5_1545;Parent=mRNA_1545
scaffold_11	prediction	exon	558315	558892	.	-	.	ID=exon_1545_1;Parent=mRNA_1545
scaffold_11	prediction	mRNA	558315	558892	.	-	.	ID=mRNA_1545;Name=jgi.p|Rhoto_IFO0880_4|9913;proteinId=9913;transcriptId=10041;Parent=gene_1545;track=FrozenGeneCatalog
scaffold_11	prediction	gene	558902	562555	0	+	.	ID=gene_1546;Name=jgi.p|Rhoto_IFO0880_4|9914;portal_id=Rhoto_IFO0880_4;proteinId=9914;transcriptId=10042
scaffold_11	prediction	CDS	559318	559345	.	+	0	ID=CDS_1546;Parent=mRNA_1546
scaffold_11	prediction	CDS	559422	559665	.	+	2	ID=CDS_1546;Parent=mRNA_1546
scaffold_11	prediction	CDS	559723	560155	.	+	1	ID=CDS_1546;Parent=mRNA_1546
scaffold_11	prediction	CDS	560232	561377	.	+	0	ID=CDS_1546;Parent=mRNA_1546
scaffold_11	prediction	CDS	561435	562481	.	+	0	ID=CDS_1546;Parent=mRNA_1546
scaffold_11	prediction	three_prime_UTR	562482	562555	.	+	.	ID=UTR3_1546;Parent=mRNA_1546
scaffold_11	prediction	five_prime_UTR	558902	559317	.	+	.	ID=UTR5_1546;Parent=mRNA_1546
scaffold_11	prediction	exon	558902	559345	.	+	.	ID=exon_1546_1;Parent=mRNA_1546
scaffold_11	prediction	exon	559422	559665	.	+	.	ID=exon_1546_2;Parent=mRNA_1546
scaffold_11	prediction	exon	559723	560155	.	+	.	ID=exon_1546_3;Parent=mRNA_1546
scaffold_11	prediction	exon	560232	561377	.	+	.	ID=exon_1546_4;Parent=mRNA_1546
scaffold_11	prediction	exon	561435	562555	.	+	.	ID=exon_1546_5;Parent=mRNA_1546
scaffold_11	prediction	mRNA	558902	562555	.	+	.	ID=mRNA_1546;Name=jgi.p|Rhoto_IFO0880_4|9914;proteinId=9914;transcriptId=10042;Parent=gene_1546;track=FrozenGeneCatalog
scaffold_11	prediction	gene	562556	566338	0	-	.	ID=gene_1547;Name=jgi.p|Rhoto_IFO0880_4|9915;portal_id=Rhoto_IFO0880_4;proteinId=9915;transcriptId=10043
scaffold_11	prediction	CDS	565307	566021	.	-	0	ID=CDS_1547;Parent=mRNA_1547
scaffold_11	prediction	CDS	564954	565247	.	-	2	ID=CDS_1547;Parent=mRNA_1547
scaffold_11	prediction	CDS	564654	564894	.	-	2	ID=CDS_1547;Parent=mRNA_1547
scaffold_11	prediction	CDS	564305	564599	.	-	1	ID=CDS_1547;Parent=mRNA_1547
scaffold_11	prediction	CDS	563683	564243	.	-	0	ID=CDS_1547;Parent=mRNA_1547
scaffold_11	prediction	CDS	563485	563628	.	-	0	ID=CDS_1547;Parent=mRNA_1547
scaffold_11	prediction	CDS	563241	563423	.	-	0	ID=CDS_1547;Parent=mRNA_1547
scaffold_11	prediction	CDS	562585	563184	.	-	0	ID=CDS_1547;Parent=mRNA_1547
scaffold_11	prediction	three_prime_UTR	562556	562584	.	-	.	ID=UTR3_1547;Parent=mRNA_1547
scaffold_11	prediction	five_prime_UTR	566022	566338	.	-	.	ID=UTR5_1547;Parent=mRNA_1547
scaffold_11	prediction	exon	565307	566338	.	-	.	ID=exon_1547_1;Parent=mRNA_1547
scaffold_11	prediction	exon	564954	565247	.	-	.	ID=exon_1547_2;Parent=mRNA_1547
scaffold_11	prediction	exon	564654	564894	.	-	.	ID=exon_1547_3;Parent=mRNA_1547
scaffold_11	prediction	exon	564305	564599	.	-	.	ID=exon_1547_4;Parent=mRNA_1547
scaffold_11	prediction	exon	563683	564243	.	-	.	ID=exon_1547_5;Parent=mRNA_1547
scaffold_11	prediction	exon	563485	563628	.	-	.	ID=exon_1547_6;Parent=mRNA_1547
scaffold_11	prediction	exon	563241	563423	.	-	.	ID=exon_1547_7;Parent=mRNA_1547
scaffold_11	prediction	exon	562556	563184	.	-	.	ID=exon_1547_8;Parent=mRNA_1547
scaffold_11	prediction	mRNA	562556	566338	.	-	.	ID=mRNA_1547;Name=jgi.p|Rhoto_IFO0880_4|9915;proteinId=9915;transcriptId=10043;Parent=gene_1547;track=FrozenGeneCatalog
scaffold_11	prediction	gene	566524	568129	0	+	.	ID=gene_1548;Name=jgi.p|Rhoto_IFO0880_4|9916;portal_id=Rhoto_IFO0880_4;proteinId=9916;transcriptId=10044
scaffold_11	prediction	CDS	566553	566577	.	+	0	ID=CDS_1548;Parent=mRNA_1548
scaffold_11	prediction	CDS	566944	567066	.	+	2	ID=CDS_1548;Parent=mRNA_1548
scaffold_11	prediction	CDS	567296	567388	.	+	2	ID=CDS_1548;Parent=mRNA_1548
scaffold_11	prediction	CDS	567447	567721	.	+	2	ID=CDS_1548;Parent=mRNA_1548
scaffold_11	prediction	CDS	567785	567814	.	+	0	ID=CDS_1548;Parent=mRNA_1548
scaffold_11	prediction	three_prime_UTR	567815	568129	.	+	.	ID=UTR3_1548;Parent=mRNA_1548
scaffold_11	prediction	five_prime_UTR	566524	566552	.	+	.	ID=UTR5_1548;Parent=mRNA_1548
scaffold_11	prediction	exon	566524	566577	.	+	.	ID=exon_1548_1;Parent=mRNA_1548
scaffold_11	prediction	exon	566944	567066	.	+	.	ID=exon_1548_2;Parent=mRNA_1548
scaffold_11	prediction	exon	567296	567388	.	+	.	ID=exon_1548_3;Parent=mRNA_1548
scaffold_11	prediction	exon	567447	567721	.	+	.	ID=exon_1548_4;Parent=mRNA_1548
scaffold_11	prediction	exon	567785	568129	.	+	.	ID=exon_1548_5;Parent=mRNA_1548
scaffold_11	prediction	mRNA	566524	568129	.	+	.	ID=mRNA_1548;Name=jgi.p|Rhoto_IFO0880_4|9916;proteinId=9916;transcriptId=10044;Parent=gene_1548;track=FrozenGeneCatalog
scaffold_11	prediction	gene	573223	575647	0	-	.	ID=gene_1552;Name=jgi.p|Rhoto_IFO0880_4|9920;portal_id=Rhoto_IFO0880_4;proteinId=9920;transcriptId=10048
scaffold_11	prediction	CDS	575409	575580	.	-	0	ID=CDS_1552;Parent=mRNA_1552
scaffold_11	prediction	CDS	575066	575117	.	-	2	ID=CDS_1552;Parent=mRNA_1552
scaffold_11	prediction	CDS	574942	574987	.	-	1	ID=CDS_1552;Parent=mRNA_1552
scaffold_11	prediction	CDS	574778	574871	.	-	0	ID=CDS_1552;Parent=mRNA_1552
scaffold_11	prediction	CDS	574602	574717	.	-	2	ID=CDS_1552;Parent=mRNA_1552
scaffold_11	prediction	CDS	574374	574548	.	-	0	ID=CDS_1552;Parent=mRNA_1552
scaffold_11	prediction	CDS	574095	574312	.	-	2	ID=CDS_1552;Parent=mRNA_1552
scaffold_11	prediction	CDS	573433	574029	.	-	0	ID=CDS_1552;Parent=mRNA_1552
scaffold_11	prediction	three_prime_UTR	573223	573432	.	-	.	ID=UTR3_1552;Parent=mRNA_1552
scaffold_11	prediction	five_prime_UTR	575581	575647	.	-	.	ID=UTR5_1552;Parent=mRNA_1552
scaffold_11	prediction	exon	575409	575647	.	-	.	ID=exon_1552_1;Parent=mRNA_1552
scaffold_11	prediction	exon	575066	575117	.	-	.	ID=exon_1552_2;Parent=mRNA_1552
scaffold_11	prediction	exon	574942	574987	.	-	.	ID=exon_1552_3;Parent=mRNA_1552
scaffold_11	prediction	exon	574778	574871	.	-	.	ID=exon_1552_4;Parent=mRNA_1552
scaffold_11	prediction	exon	574602	574717	.	-	.	ID=exon_1552_5;Parent=mRNA_1552
scaffold_11	prediction	exon	574374	574548	.	-	.	ID=exon_1552_6;Parent=mRNA_1552
scaffold_11	prediction	exon	574095	574312	.	-	.	ID=exon_1552_7;Parent=mRNA_1552
scaffold_11	prediction	exon	573223	574029	.	-	.	ID=exon_1552_8;Parent=mRNA_1552
scaffold_11	prediction	mRNA	573223	575647	.	-	.	ID=mRNA_1552;Name=jgi.p|Rhoto_IFO0880_4|9920;proteinId=9920;transcriptId=10048;Parent=gene_1552;track=FrozenGeneCatalog
scaffold_11	prediction	gene	583736	584877	0	-	.	ID=gene_1554;Name=jgi.p|Rhoto_IFO0880_4|9922;portal_id=Rhoto_IFO0880_4;proteinId=9922;transcriptId=10050
scaffold_11	prediction	CDS	584442	584732	.	-	0	ID=CDS_1554;Parent=mRNA_1554
scaffold_11	prediction	CDS	583831	584373	.	-	0	ID=CDS_1554;Parent=mRNA_1554
scaffold_11	prediction	three_prime_UTR	583736	583830	.	-	.	ID=UTR3_1554;Parent=mRNA_1554
scaffold_11	prediction	five_prime_UTR	584733	584877	.	-	.	ID=UTR5_1554;Parent=mRNA_1554
scaffold_11	prediction	exon	584442	584877	.	-	.	ID=exon_1554_1;Parent=mRNA_1554
scaffold_11	prediction	exon	583736	584373	.	-	.	ID=exon_1554_2;Parent=mRNA_1554
scaffold_11	prediction	mRNA	583736	584877	.	-	.	ID=mRNA_1554;Name=jgi.p|Rhoto_IFO0880_4|9922;proteinId=9922;transcriptId=10050;Parent=gene_1554;track=FrozenGeneCatalog
scaffold_11	prediction	gene	584961	587153	0	+	.	ID=gene_1555;Name=jgi.p|Rhoto_IFO0880_4|9923;portal_id=Rhoto_IFO0880_4;proteinId=9923;transcriptId=10051
scaffold_11	prediction	CDS	585061	585207	.	+	0	ID=CDS_1555;Parent=mRNA_1555
scaffold_11	prediction	CDS	585265	585337	.	+	0	ID=CDS_1555;Parent=mRNA_1555
scaffold_11	prediction	CDS	586888	586995	.	+	0	ID=CDS_1555;Parent=mRNA_1555
scaffold_11	prediction	CDS	585398	585621	.	+	2	ID=CDS_1555;Parent=mRNA_1555
scaffold_11	prediction	CDS	585680	585698	.	+	0	ID=CDS_1555;Parent=mRNA_1555
scaffold_11	prediction	CDS	585758	585835	.	+	2	ID=CDS_1555;Parent=mRNA_1555
scaffold_11	prediction	CDS	585896	585947	.	+	2	ID=CDS_1555;Parent=mRNA_1555
scaffold_11	prediction	CDS	586000	586076	.	+	1	ID=CDS_1555;Parent=mRNA_1555
scaffold_11	prediction	CDS	586133	586319	.	+	2	ID=CDS_1555;Parent=mRNA_1555
scaffold_11	prediction	CDS	586380	586441	.	+	1	ID=CDS_1555;Parent=mRNA_1555
scaffold_11	prediction	CDS	586497	586822	.	+	2	ID=CDS_1555;Parent=mRNA_1555
scaffold_11	prediction	three_prime_UTR	586996	587153	.	+	.	ID=UTR3_1555;Parent=mRNA_1555
scaffold_11	prediction	five_prime_UTR	584961	585060	.	+	.	ID=UTR5_1555;Parent=mRNA_1555
scaffold_11	prediction	exon	584961	585207	.	+	.	ID=exon_1555_1;Parent=mRNA_1555
scaffold_11	prediction	exon	586497	586822	.	+	.	ID=exon_1555_10;Parent=mRNA_1555
scaffold_11	prediction	exon	586888	587153	.	+	.	ID=exon_1555_11;Parent=mRNA_1555
scaffold_11	prediction	exon	585265	585337	.	+	.	ID=exon_1555_2;Parent=mRNA_1555
scaffold_11	prediction	exon	585398	585621	.	+	.	ID=exon_1555_3;Parent=mRNA_1555
scaffold_11	prediction	exon	585680	585698	.	+	.	ID=exon_1555_4;Parent=mRNA_1555
scaffold_11	prediction	exon	585758	585835	.	+	.	ID=exon_1555_5;Parent=mRNA_1555
scaffold_11	prediction	exon	585896	585947	.	+	.	ID=exon_1555_6;Parent=mRNA_1555
scaffold_11	prediction	exon	586000	586076	.	+	.	ID=exon_1555_7;Parent=mRNA_1555
scaffold_11	prediction	exon	586133	586319	.	+	.	ID=exon_1555_8;Parent=mRNA_1555
scaffold_11	prediction	exon	586380	586441	.	+	.	ID=exon_1555_9;Parent=mRNA_1555
scaffold_11	prediction	mRNA	584961	587153	.	+	.	ID=mRNA_1555;Name=jgi.p|Rhoto_IFO0880_4|9923;proteinId=9923;transcriptId=10051;Parent=gene_1555;track=FrozenGeneCatalog
scaffold_11	prediction	gene	588478	590822	0	+	.	ID=gene_1557;Name=jgi.p|Rhoto_IFO0880_4|9925;portal_id=Rhoto_IFO0880_4;proteinId=9925;transcriptId=10053
scaffold_11	prediction	CDS	588478	588633	.	+	0	ID=CDS_1557;Parent=mRNA_1557
scaffold_11	prediction	CDS	588692	589136	.	+	0	ID=CDS_1557;Parent=mRNA_1557
scaffold_11	prediction	CDS	589650	589777	.	+	2	ID=CDS_1557;Parent=mRNA_1557
scaffold_11	prediction	CDS	589915	590403	.	+	0	ID=CDS_1557;Parent=mRNA_1557
scaffold_11	prediction	three_prime_UTR	590404	590822	.	+	.	ID=UTR3_1557;Parent=mRNA_1557
scaffold_11	prediction	exon	588478	588633	.	+	.	ID=exon_1557_1;Parent=mRNA_1557
scaffold_11	prediction	exon	588692	589136	.	+	.	ID=exon_1557_2;Parent=mRNA_1557
scaffold_11	prediction	exon	589650	589777	.	+	.	ID=exon_1557_3;Parent=mRNA_1557
scaffold_11	prediction	exon	589915	590822	.	+	.	ID=exon_1557_4;Parent=mRNA_1557
scaffold_11	prediction	mRNA	588478	590822	.	+	.	ID=mRNA_1557;Name=jgi.p|Rhoto_IFO0880_4|9925;proteinId=9925;transcriptId=10053;Parent=gene_1557;track=FrozenGeneCatalog
scaffold_11	prediction	gene	590510	593996	0	-	.	ID=gene_1558;Name=jgi.p|Rhoto_IFO0880_4|9926;portal_id=Rhoto_IFO0880_4;proteinId=9926;transcriptId=10054
scaffold_11	prediction	CDS	593336	593724	.	-	0	ID=CDS_1558;Parent=mRNA_1558
scaffold_11	prediction	CDS	592924	593274	.	-	1	ID=CDS_1558;Parent=mRNA_1558
scaffold_11	prediction	CDS	590836	591152	.	-	1	ID=CDS_1558;Parent=mRNA_1558
scaffold_11	prediction	CDS	590667	590773	.	-	2	ID=CDS_1558;Parent=mRNA_1558
scaffold_11	prediction	CDS	592828	592871	.	-	1	ID=CDS_1558;Parent=mRNA_1558
scaffold_11	prediction	CDS	592476	592770	.	-	2	ID=CDS_1558;Parent=mRNA_1558
scaffold_11	prediction	CDS	592297	592421	.	-	1	ID=CDS_1558;Parent=mRNA_1558
scaffold_11	prediction	CDS	592121	592243	.	-	2	ID=CDS_1558;Parent=mRNA_1558
scaffold_11	prediction	CDS	591968	592066	.	-	2	ID=CDS_1558;Parent=mRNA_1558
scaffold_11	prediction	CDS	591802	591907	.	-	2	ID=CDS_1558;Parent=mRNA_1558
scaffold_11	prediction	CDS	591400	591739	.	-	1	ID=CDS_1558;Parent=mRNA_1558
scaffold_11	prediction	CDS	591212	591345	.	-	0	ID=CDS_1558;Parent=mRNA_1558
scaffold_11	prediction	three_prime_UTR	590510	590666	.	-	.	ID=UTR3_1558;Parent=mRNA_1558
scaffold_11	prediction	five_prime_UTR	593725	593996	.	-	.	ID=UTR5_1558;Parent=mRNA_1558
scaffold_11	prediction	exon	593336	593996	.	-	.	ID=exon_1558_1;Parent=mRNA_1558
scaffold_11	prediction	exon	591212	591345	.	-	.	ID=exon_1558_10;Parent=mRNA_1558
scaffold_11	prediction	exon	590836	591152	.	-	.	ID=exon_1558_11;Parent=mRNA_1558
scaffold_11	prediction	exon	590510	590773	.	-	.	ID=exon_1558_12;Parent=mRNA_1558
scaffold_11	prediction	exon	592924	593274	.	-	.	ID=exon_1558_2;Parent=mRNA_1558
scaffold_11	prediction	exon	592828	592871	.	-	.	ID=exon_1558_3;Parent=mRNA_1558
scaffold_11	prediction	exon	592476	592770	.	-	.	ID=exon_1558_4;Parent=mRNA_1558
scaffold_11	prediction	exon	592297	592421	.	-	.	ID=exon_1558_5;Parent=mRNA_1558
scaffold_11	prediction	exon	592121	592243	.	-	.	ID=exon_1558_6;Parent=mRNA_1558
scaffold_11	prediction	exon	591968	592066	.	-	.	ID=exon_1558_7;Parent=mRNA_1558
scaffold_11	prediction	exon	591802	591907	.	-	.	ID=exon_1558_8;Parent=mRNA_1558
scaffold_11	prediction	exon	591400	591739	.	-	.	ID=exon_1558_9;Parent=mRNA_1558
scaffold_11	prediction	mRNA	590510	593996	.	-	.	ID=mRNA_1558;Name=jgi.p|Rhoto_IFO0880_4|9926;proteinId=9926;transcriptId=10054;Parent=gene_1558;track=FrozenGeneCatalog
scaffold_11	prediction	gene	593997	596329	0	-	.	ID=gene_1559;Name=jgi.p|Rhoto_IFO0880_4|9927;portal_id=Rhoto_IFO0880_4;proteinId=9927;transcriptId=10055
scaffold_11	prediction	CDS	594751	596246	.	-	0	ID=CDS_1559;Parent=mRNA_1559
scaffold_11	prediction	CDS	594575	594695	.	-	1	ID=CDS_1559;Parent=mRNA_1559
scaffold_11	prediction	CDS	594333	594515	.	-	0	ID=CDS_1559;Parent=mRNA_1559
scaffold_11	prediction	three_prime_UTR	594094	594332	.	-	.	ID=UTR3_1559;Parent=mRNA_1559
scaffold_11	prediction	three_prime_UTR	593997	594029	.	-	.	ID=UTR3_1559;Parent=mRNA_1559
scaffold_11	prediction	five_prime_UTR	596247	596329	.	-	.	ID=UTR5_1559;Parent=mRNA_1559
scaffold_11	prediction	exon	594751	596329	.	-	.	ID=exon_1559_1;Parent=mRNA_1559
scaffold_11	prediction	exon	594575	594695	.	-	.	ID=exon_1559_2;Parent=mRNA_1559
scaffold_11	prediction	exon	594094	594515	.	-	.	ID=exon_1559_3;Parent=mRNA_1559
scaffold_11	prediction	exon	593997	594029	.	-	.	ID=exon_1559_4;Parent=mRNA_1559
scaffold_11	prediction	mRNA	593997	596329	.	-	.	ID=mRNA_1559;Name=jgi.p|Rhoto_IFO0880_4|9927;proteinId=9927;transcriptId=10055;Parent=gene_1559;track=FrozenGeneCatalog
scaffold_11	prediction	gene	596387	598418	0	-	.	ID=gene_1560;Name=jgi.p|Rhoto_IFO0880_4|9928;portal_id=Rhoto_IFO0880_4;proteinId=9928;transcriptId=10056
scaffold_11	prediction	CDS	598067	598270	.	-	0	ID=CDS_1560;Parent=mRNA_1560
scaffold_11	prediction	CDS	597954	598003	.	-	0	ID=CDS_1560;Parent=mRNA_1560
scaffold_11	prediction	CDS	597863	597885	.	-	1	ID=CDS_1560;Parent=mRNA_1560
scaffold_11	prediction	CDS	597711	597801	.	-	2	ID=CDS_1560;Parent=mRNA_1560
scaffold_11	prediction	CDS	597141	597646	.	-	1	ID=CDS_1560;Parent=mRNA_1560
scaffold_11	prediction	CDS	596939	597058	.	-	2	ID=CDS_1560;Parent=mRNA_1560
scaffold_11	prediction	CDS	596559	596877	.	-	2	ID=CDS_1560;Parent=mRNA_1560
scaffold_11	prediction	CDS	596443	596491	.	-	1	ID=CDS_1560;Parent=mRNA_1560
scaffold_11	prediction	three_prime_UTR	596387	596442	.	-	.	ID=UTR3_1560;Parent=mRNA_1560
scaffold_11	prediction	five_prime_UTR	598271	598418	.	-	.	ID=UTR5_1560;Parent=mRNA_1560
scaffold_11	prediction	exon	598067	598418	.	-	.	ID=exon_1560_1;Parent=mRNA_1560
scaffold_11	prediction	exon	597954	598003	.	-	.	ID=exon_1560_2;Parent=mRNA_1560
scaffold_11	prediction	exon	597863	597885	.	-	.	ID=exon_1560_3;Parent=mRNA_1560
scaffold_11	prediction	exon	597711	597801	.	-	.	ID=exon_1560_4;Parent=mRNA_1560
scaffold_11	prediction	exon	597141	597646	.	-	.	ID=exon_1560_5;Parent=mRNA_1560
scaffold_11	prediction	exon	596939	597058	.	-	.	ID=exon_1560_6;Parent=mRNA_1560
scaffold_11	prediction	exon	596559	596877	.	-	.	ID=exon_1560_7;Parent=mRNA_1560
scaffold_11	prediction	exon	596387	596491	.	-	.	ID=exon_1560_8;Parent=mRNA_1560
scaffold_11	prediction	mRNA	596387	598418	.	-	.	ID=mRNA_1560;Name=jgi.p|Rhoto_IFO0880_4|9928;proteinId=9928;transcriptId=10056;Parent=gene_1560;track=FrozenGeneCatalog
scaffold_11	prediction	gene	600514	601802	0	-	.	ID=gene_1562;Name=jgi.p|Rhoto_IFO0880_4|9930;portal_id=Rhoto_IFO0880_4;proteinId=9930;transcriptId=10058
scaffold_11	prediction	CDS	601554	601701	.	-	0	ID=CDS_1562;Parent=mRNA_1562
scaffold_11	prediction	CDS	601351	601461	.	-	2	ID=CDS_1562;Parent=mRNA_1562
scaffold_11	prediction	CDS	601188	601262	.	-	2	ID=CDS_1562;Parent=mRNA_1562
scaffold_11	prediction	CDS	600647	601122	.	-	2	ID=CDS_1562;Parent=mRNA_1562
scaffold_11	prediction	three_prime_UTR	600514	600646	.	-	.	ID=UTR3_1562;Parent=mRNA_1562
scaffold_11	prediction	five_prime_UTR	601702	601802	.	-	.	ID=UTR5_1562;Parent=mRNA_1562
scaffold_11	prediction	exon	601554	601802	.	-	.	ID=exon_1562_1;Parent=mRNA_1562
scaffold_11	prediction	exon	601351	601461	.	-	.	ID=exon_1562_2;Parent=mRNA_1562
scaffold_11	prediction	exon	601188	601262	.	-	.	ID=exon_1562_3;Parent=mRNA_1562
scaffold_11	prediction	exon	600514	601122	.	-	.	ID=exon_1562_4;Parent=mRNA_1562
scaffold_11	prediction	mRNA	600514	601802	.	-	.	ID=mRNA_1562;Name=jgi.p|Rhoto_IFO0880_4|9930;proteinId=9930;transcriptId=10058;Parent=gene_1562;track=FrozenGeneCatalog
scaffold_11	prediction	gene	602125	602966	0	+	.	ID=gene_1563;Name=jgi.p|Rhoto_IFO0880_4|9931;portal_id=Rhoto_IFO0880_4;proteinId=9931;transcriptId=10059
scaffold_11	prediction	CDS	602308	602781	.	+	0	ID=CDS_1563;Parent=mRNA_1563
scaffold_11	prediction	three_prime_UTR	602782	602966	.	+	.	ID=UTR3_1563;Parent=mRNA_1563
scaffold_11	prediction	five_prime_UTR	602125	602307	.	+	.	ID=UTR5_1563;Parent=mRNA_1563
scaffold_11	prediction	exon	602125	602966	.	+	.	ID=exon_1563_1;Parent=mRNA_1563
scaffold_11	prediction	mRNA	602125	602966	.	+	.	ID=mRNA_1563;Name=jgi.p|Rhoto_IFO0880_4|9931;proteinId=9931;transcriptId=10059;Parent=gene_1563;track=FrozenGeneCatalog
scaffold_11	prediction	gene	602930	603476	0	-	.	ID=gene_1564;Name=jgi.p|Rhoto_IFO0880_4|9932;portal_id=Rhoto_IFO0880_4;proteinId=9932;transcriptId=10060
scaffold_11	prediction	CDS	602945	603352	.	-	0	ID=CDS_1564;Parent=mRNA_1564
scaffold_11	prediction	three_prime_UTR	602930	602944	.	-	.	ID=UTR3_1564;Parent=mRNA_1564
scaffold_11	prediction	five_prime_UTR	603353	603476	.	-	.	ID=UTR5_1564;Parent=mRNA_1564
scaffold_11	prediction	exon	602930	603476	.	-	.	ID=exon_1564_1;Parent=mRNA_1564
scaffold_11	prediction	mRNA	602930	603476	.	-	.	ID=mRNA_1564;Name=jgi.p|Rhoto_IFO0880_4|9932;proteinId=9932;transcriptId=10060;Parent=gene_1564;track=FrozenGeneCatalog
scaffold_11	prediction	gene	610211	612724	0	+	.	ID=gene_1566;Name=jgi.p|Rhoto_IFO0880_4|9934;portal_id=Rhoto_IFO0880_4;proteinId=9934;transcriptId=10062
scaffold_11	prediction	CDS	610347	610997	.	+	0	ID=CDS_1566;Parent=mRNA_1566
scaffold_11	prediction	CDS	611059	612663	.	+	0	ID=CDS_1566;Parent=mRNA_1566
scaffold_11	prediction	three_prime_UTR	612664	612724	.	+	.	ID=UTR3_1566;Parent=mRNA_1566
scaffold_11	prediction	five_prime_UTR	610211	610346	.	+	.	ID=UTR5_1566;Parent=mRNA_1566
scaffold_11	prediction	exon	610211	610997	.	+	.	ID=exon_1566_1;Parent=mRNA_1566
scaffold_11	prediction	exon	611059	612724	.	+	.	ID=exon_1566_2;Parent=mRNA_1566
scaffold_11	prediction	mRNA	610211	612724	.	+	.	ID=mRNA_1566;Name=jgi.p|Rhoto_IFO0880_4|9934;proteinId=9934;transcriptId=10062;Parent=gene_1566;track=FrozenGeneCatalog
scaffold_11	prediction	gene	612753	615093	0	-	.	ID=gene_1567;Name=jgi.p|Rhoto_IFO0880_4|9935;portal_id=Rhoto_IFO0880_4;proteinId=9935;transcriptId=10063
scaffold_11	prediction	CDS	614818	615039	.	-	0	ID=CDS_1567;Parent=mRNA_1567
scaffold_11	prediction	CDS	614571	614739	.	-	0	ID=CDS_1567;Parent=mRNA_1567
scaffold_11	prediction	CDS	613106	613235	.	-	2	ID=CDS_1567;Parent=mRNA_1567
scaffold_11	prediction	CDS	612854	613046	.	-	1	ID=CDS_1567;Parent=mRNA_1567
scaffold_11	prediction	CDS	614439	614516	.	-	2	ID=CDS_1567;Parent=mRNA_1567
scaffold_11	prediction	CDS	614359	614381	.	-	2	ID=CDS_1567;Parent=mRNA_1567
scaffold_11	prediction	CDS	614181	614268	.	-	0	ID=CDS_1567;Parent=mRNA_1567
scaffold_11	prediction	CDS	613873	614121	.	-	2	ID=CDS_1567;Parent=mRNA_1567
scaffold_11	prediction	CDS	613634	613815	.	-	2	ID=CDS_1567;Parent=mRNA_1567
scaffold_11	prediction	CDS	613554	613579	.	-	0	ID=CDS_1567;Parent=mRNA_1567
scaffold_11	prediction	CDS	613386	613501	.	-	1	ID=CDS_1567;Parent=mRNA_1567
scaffold_11	prediction	CDS	613302	613313	.	-	2	ID=CDS_1567;Parent=mRNA_1567
scaffold_11	prediction	three_prime_UTR	612753	612853	.	-	.	ID=UTR3_1567;Parent=mRNA_1567
scaffold_11	prediction	five_prime_UTR	615040	615093	.	-	.	ID=UTR5_1567;Parent=mRNA_1567
scaffold_11	prediction	exon	614818	615093	.	-	.	ID=exon_1567_1;Parent=mRNA_1567
scaffold_11	prediction	exon	613302	613313	.	-	.	ID=exon_1567_10;Parent=mRNA_1567
scaffold_11	prediction	exon	613106	613235	.	-	.	ID=exon_1567_11;Parent=mRNA_1567
scaffold_11	prediction	exon	612753	613046	.	-	.	ID=exon_1567_12;Parent=mRNA_1567
scaffold_11	prediction	exon	614571	614739	.	-	.	ID=exon_1567_2;Parent=mRNA_1567
scaffold_11	prediction	exon	614439	614516	.	-	.	ID=exon_1567_3;Parent=mRNA_1567
scaffold_11	prediction	exon	614359	614381	.	-	.	ID=exon_1567_4;Parent=mRNA_1567
scaffold_11	prediction	exon	614181	614268	.	-	.	ID=exon_1567_5;Parent=mRNA_1567
scaffold_11	prediction	exon	613873	614121	.	-	.	ID=exon_1567_6;Parent=mRNA_1567
scaffold_11	prediction	exon	613634	613815	.	-	.	ID=exon_1567_7;Parent=mRNA_1567
scaffold_11	prediction	exon	613554	613579	.	-	.	ID=exon_1567_8;Parent=mRNA_1567
scaffold_11	prediction	exon	613386	613501	.	-	.	ID=exon_1567_9;Parent=mRNA_1567
scaffold_11	prediction	mRNA	612753	615093	.	-	.	ID=mRNA_1567;Name=jgi.p|Rhoto_IFO0880_4|9935;proteinId=9935;transcriptId=10063;Parent=gene_1567;track=FrozenGeneCatalog
scaffold_11	prediction	gene	615125	616203	0	-	.	ID=gene_1568;Name=jgi.p|Rhoto_IFO0880_4|9936;portal_id=Rhoto_IFO0880_4;proteinId=9936;transcriptId=10064
scaffold_11	prediction	CDS	616000	616155	.	-	0	ID=CDS_1568;Parent=mRNA_1568
scaffold_11	prediction	CDS	615434	615898	.	-	0	ID=CDS_1568;Parent=mRNA_1568
scaffold_11	prediction	three_prime_UTR	615433	615433	.	-	.	ID=UTR3_1568;Parent=mRNA_1568
scaffold_11	prediction	three_prime_UTR	615125	615375	.	-	.	ID=UTR3_1568;Parent=mRNA_1568
scaffold_11	prediction	five_prime_UTR	616156	616203	.	-	.	ID=UTR5_1568;Parent=mRNA_1568
scaffold_11	prediction	exon	616000	616203	.	-	.	ID=exon_1568_1;Parent=mRNA_1568
scaffold_11	prediction	exon	615433	615898	.	-	.	ID=exon_1568_2;Parent=mRNA_1568
scaffold_11	prediction	exon	615125	615375	.	-	.	ID=exon_1568_3;Parent=mRNA_1568
scaffold_11	prediction	mRNA	615125	616203	.	-	.	ID=mRNA_1568;Name=jgi.p|Rhoto_IFO0880_4|9936;proteinId=9936;transcriptId=10064;Parent=gene_1568;track=FrozenGeneCatalog
scaffold_11	prediction	gene	616147	617623	0	+	.	ID=gene_1569;Name=jgi.p|Rhoto_IFO0880_4|9937;portal_id=Rhoto_IFO0880_4;proteinId=9937;transcriptId=10065
scaffold_11	prediction	CDS	616331	616394	.	+	0	ID=CDS_1569;Parent=mRNA_1569
scaffold_11	prediction	CDS	616470	616634	.	+	2	ID=CDS_1569;Parent=mRNA_1569
scaffold_11	prediction	CDS	616695	616808	.	+	2	ID=CDS_1569;Parent=mRNA_1569
scaffold_11	prediction	CDS	616871	617006	.	+	2	ID=CDS_1569;Parent=mRNA_1569
scaffold_11	prediction	CDS	617064	617196	.	+	1	ID=CDS_1569;Parent=mRNA_1569
scaffold_11	prediction	CDS	617250	617555	.	+	0	ID=CDS_1569;Parent=mRNA_1569
scaffold_11	prediction	three_prime_UTR	617556	617623	.	+	.	ID=UTR3_1569;Parent=mRNA_1569
scaffold_11	prediction	five_prime_UTR	616147	616330	.	+	.	ID=UTR5_1569;Parent=mRNA_1569
scaffold_11	prediction	exon	616147	616394	.	+	.	ID=exon_1569_1;Parent=mRNA_1569
scaffold_11	prediction	exon	616470	616634	.	+	.	ID=exon_1569_2;Parent=mRNA_1569
scaffold_11	prediction	exon	616695	616808	.	+	.	ID=exon_1569_3;Parent=mRNA_1569
scaffold_11	prediction	exon	616871	617006	.	+	.	ID=exon_1569_4;Parent=mRNA_1569
scaffold_11	prediction	exon	617064	617196	.	+	.	ID=exon_1569_5;Parent=mRNA_1569
scaffold_11	prediction	exon	617250	617623	.	+	.	ID=exon_1569_6;Parent=mRNA_1569
scaffold_11	prediction	mRNA	616147	617623	.	+	.	ID=mRNA_1569;Name=jgi.p|Rhoto_IFO0880_4|9937;proteinId=9937;transcriptId=10065;Parent=gene_1569;track=FrozenGeneCatalog
scaffold_11	prediction	gene	628986	634889	0	-	.	ID=gene_1574;Name=jgi.p|Rhoto_IFO0880_4|9942;portal_id=Rhoto_IFO0880_4;proteinId=9942;transcriptId=10070
scaffold_11	prediction	CDS	633875	634398	.	-	0	ID=CDS_1574;Parent=mRNA_1574
scaffold_11	prediction	CDS	632863	633815	.	-	1	ID=CDS_1574;Parent=mRNA_1574
scaffold_11	prediction	CDS	632485	632809	.	-	2	ID=CDS_1574;Parent=mRNA_1574
scaffold_11	prediction	CDS	630028	632432	.	-	1	ID=CDS_1574;Parent=mRNA_1574
scaffold_11	prediction	CDS	629317	629969	.	-	2	ID=CDS_1574;Parent=mRNA_1574
scaffold_11	prediction	CDS	629129	629260	.	-	0	ID=CDS_1574;Parent=mRNA_1574
scaffold_11	prediction	three_prime_UTR	628986	629128	.	-	.	ID=UTR3_1574;Parent=mRNA_1574
scaffold_11	prediction	five_prime_UTR	634399	634889	.	-	.	ID=UTR5_1574;Parent=mRNA_1574
scaffold_11	prediction	exon	633875	634889	.	-	.	ID=exon_1574_1;Parent=mRNA_1574
scaffold_11	prediction	exon	632863	633815	.	-	.	ID=exon_1574_2;Parent=mRNA_1574
scaffold_11	prediction	exon	632485	632809	.	-	.	ID=exon_1574_3;Parent=mRNA_1574
scaffold_11	prediction	exon	630028	632432	.	-	.	ID=exon_1574_4;Parent=mRNA_1574
scaffold_11	prediction	exon	629317	629969	.	-	.	ID=exon_1574_5;Parent=mRNA_1574
scaffold_11	prediction	exon	628986	629260	.	-	.	ID=exon_1574_6;Parent=mRNA_1574
scaffold_11	prediction	mRNA	628986	634889	.	-	.	ID=mRNA_1574;Name=jgi.p|Rhoto_IFO0880_4|9942;proteinId=9942;transcriptId=10070;Parent=gene_1574;track=FrozenGeneCatalog
scaffold_11	prediction	gene	640078	646560	0	+	.	ID=gene_1578;Name=jgi.p|Rhoto_IFO0880_4|9946;portal_id=Rhoto_IFO0880_4;proteinId=9946;transcriptId=10074
scaffold_11	prediction	CDS	640262	641264	.	+	0	ID=CDS_1578;Parent=mRNA_1578
scaffold_11	prediction	CDS	641324	642717	.	+	2	ID=CDS_1578;Parent=mRNA_1578
scaffold_11	prediction	CDS	642780	644505	.	+	0	ID=CDS_1578;Parent=mRNA_1578
scaffold_11	prediction	CDS	644560	644902	.	+	2	ID=CDS_1578;Parent=mRNA_1578
scaffold_11	prediction	CDS	644961	645263	.	+	1	ID=CDS_1578;Parent=mRNA_1578
scaffold_11	prediction	CDS	645316	645407	.	+	1	ID=CDS_1578;Parent=mRNA_1578
scaffold_11	prediction	CDS	645463	645679	.	+	2	ID=CDS_1578;Parent=mRNA_1578
scaffold_11	prediction	CDS	645731	646060	.	+	1	ID=CDS_1578;Parent=mRNA_1578
scaffold_11	prediction	CDS	646122	646467	.	+	1	ID=CDS_1578;Parent=mRNA_1578
scaffold_11	prediction	three_prime_UTR	646468	646560	.	+	.	ID=UTR3_1578;Parent=mRNA_1578
scaffold_11	prediction	five_prime_UTR	640078	640261	.	+	.	ID=UTR5_1578;Parent=mRNA_1578
scaffold_11	prediction	exon	640078	641264	.	+	.	ID=exon_1578_1;Parent=mRNA_1578
scaffold_11	prediction	exon	641324	642717	.	+	.	ID=exon_1578_2;Parent=mRNA_1578
scaffold_11	prediction	exon	642780	644505	.	+	.	ID=exon_1578_3;Parent=mRNA_1578
scaffold_11	prediction	exon	644560	644902	.	+	.	ID=exon_1578_4;Parent=mRNA_1578
scaffold_11	prediction	exon	644961	645263	.	+	.	ID=exon_1578_5;Parent=mRNA_1578
scaffold_11	prediction	exon	645316	645407	.	+	.	ID=exon_1578_6;Parent=mRNA_1578
scaffold_11	prediction	exon	645463	645679	.	+	.	ID=exon_1578_7;Parent=mRNA_1578
scaffold_11	prediction	exon	645731	646060	.	+	.	ID=exon_1578_8;Parent=mRNA_1578
scaffold_11	prediction	exon	646122	646560	.	+	.	ID=exon_1578_9;Parent=mRNA_1578
scaffold_11	prediction	mRNA	640078	646560	.	+	.	ID=mRNA_1578;Name=jgi.p|Rhoto_IFO0880_4|9946;proteinId=9946;transcriptId=10074;Parent=gene_1578;track=FrozenGeneCatalog
scaffold_11	prediction	gene	648119	649935	0	-	.	ID=gene_1579;Name=jgi.p|Rhoto_IFO0880_4|9947;portal_id=Rhoto_IFO0880_4;proteinId=9947;transcriptId=10075
scaffold_11	prediction	CDS	648917	649747	.	-	0	ID=CDS_1579;Parent=mRNA_1579
scaffold_11	prediction	CDS	648615	648857	.	-	0	ID=CDS_1579;Parent=mRNA_1579
scaffold_11	prediction	CDS	648385	648543	.	-	0	ID=CDS_1579;Parent=mRNA_1579
scaffold_11	prediction	three_prime_UTR	648119	648384	.	-	.	ID=UTR3_1579;Parent=mRNA_1579
scaffold_11	prediction	five_prime_UTR	649748	649935	.	-	.	ID=UTR5_1579;Parent=mRNA_1579
scaffold_11	prediction	exon	648917	649935	.	-	.	ID=exon_1579_1;Parent=mRNA_1579
scaffold_11	prediction	exon	648615	648857	.	-	.	ID=exon_1579_2;Parent=mRNA_1579
scaffold_11	prediction	exon	648119	648543	.	-	.	ID=exon_1579_3;Parent=mRNA_1579
scaffold_11	prediction	mRNA	648119	649935	.	-	.	ID=mRNA_1579;Name=jgi.p|Rhoto_IFO0880_4|9947;proteinId=9947;transcriptId=10075;Parent=gene_1579;track=FrozenGeneCatalog
scaffold_11	prediction	gene	649936	651430	0	+	.	ID=gene_1580;Name=jgi.p|Rhoto_IFO0880_4|9948;portal_id=Rhoto_IFO0880_4;proteinId=9948;transcriptId=10076
scaffold_11	prediction	CDS	650033	650090	.	+	0	ID=CDS_1580;Parent=mRNA_1580
scaffold_11	prediction	CDS	650173	650287	.	+	2	ID=CDS_1580;Parent=mRNA_1580
scaffold_11	prediction	CDS	650351	650375	.	+	1	ID=CDS_1580;Parent=mRNA_1580
scaffold_11	prediction	CDS	650488	650582	.	+	0	ID=CDS_1580;Parent=mRNA_1580
scaffold_11	prediction	CDS	650639	650730	.	+	1	ID=CDS_1580;Parent=mRNA_1580
scaffold_11	prediction	CDS	650827	651004	.	+	2	ID=CDS_1580;Parent=mRNA_1580
scaffold_11	prediction	CDS	651064	651075	.	+	1	ID=CDS_1580;Parent=mRNA_1580
scaffold_11	prediction	CDS	651140	651263	.	+	1	ID=CDS_1580;Parent=mRNA_1580
scaffold_11	prediction	three_prime_UTR	651264	651430	.	+	.	ID=UTR3_1580;Parent=mRNA_1580
scaffold_11	prediction	five_prime_UTR	649936	650032	.	+	.	ID=UTR5_1580;Parent=mRNA_1580
scaffold_11	prediction	exon	649936	650090	.	+	.	ID=exon_1580_1;Parent=mRNA_1580
scaffold_11	prediction	exon	650173	650287	.	+	.	ID=exon_1580_2;Parent=mRNA_1580
scaffold_11	prediction	exon	650351	650375	.	+	.	ID=exon_1580_3;Parent=mRNA_1580
scaffold_11	prediction	exon	650488	650582	.	+	.	ID=exon_1580_4;Parent=mRNA_1580
scaffold_11	prediction	exon	650639	650730	.	+	.	ID=exon_1580_5;Parent=mRNA_1580
scaffold_11	prediction	exon	650827	651004	.	+	.	ID=exon_1580_6;Parent=mRNA_1580
scaffold_11	prediction	exon	651064	651075	.	+	.	ID=exon_1580_7;Parent=mRNA_1580
scaffold_11	prediction	exon	651140	651430	.	+	.	ID=exon_1580_8;Parent=mRNA_1580
scaffold_11	prediction	mRNA	649936	651430	.	+	.	ID=mRNA_1580;Name=jgi.p|Rhoto_IFO0880_4|9948;proteinId=9948;transcriptId=10076;Parent=gene_1580;track=FrozenGeneCatalog
scaffold_11	prediction	gene	651714	653081	0	+	.	ID=gene_1581;Name=jgi.p|Rhoto_IFO0880_4|9949;portal_id=Rhoto_IFO0880_4;proteinId=9949;transcriptId=10077
scaffold_11	prediction	CDS	651787	651790	.	+	0	ID=CDS_1581;Parent=mRNA_1581
scaffold_11	prediction	CDS	651952	651961	.	+	2	ID=CDS_1581;Parent=mRNA_1581
scaffold_11	prediction	CDS	652036	652096	.	+	1	ID=CDS_1581;Parent=mRNA_1581
scaffold_11	prediction	CDS	652169	652180	.	+	0	ID=CDS_1581;Parent=mRNA_1581
scaffold_11	prediction	CDS	652245	652271	.	+	0	ID=CDS_1581;Parent=mRNA_1581
scaffold_11	prediction	CDS	652337	652396	.	+	0	ID=CDS_1581;Parent=mRNA_1581
scaffold_11	prediction	CDS	652604	652723	.	+	0	ID=CDS_1581;Parent=mRNA_1581
scaffold_11	prediction	CDS	652820	652843	.	+	0	ID=CDS_1581;Parent=mRNA_1581
scaffold_11	prediction	three_prime_UTR	652844	653081	.	+	.	ID=UTR3_1581;Parent=mRNA_1581
scaffold_11	prediction	five_prime_UTR	651714	651786	.	+	.	ID=UTR5_1581;Parent=mRNA_1581
scaffold_11	prediction	exon	651714	651790	.	+	.	ID=exon_1581_1;Parent=mRNA_1581
scaffold_11	prediction	exon	651952	651961	.	+	.	ID=exon_1581_2;Parent=mRNA_1581
scaffold_11	prediction	exon	652036	652096	.	+	.	ID=exon_1581_3;Parent=mRNA_1581
scaffold_11	prediction	exon	652169	652180	.	+	.	ID=exon_1581_4;Parent=mRNA_1581
scaffold_11	prediction	exon	652245	652271	.	+	.	ID=exon_1581_5;Parent=mRNA_1581
scaffold_11	prediction	exon	652337	652396	.	+	.	ID=exon_1581_6;Parent=mRNA_1581
scaffold_11	prediction	exon	652604	652723	.	+	.	ID=exon_1581_7;Parent=mRNA_1581
scaffold_11	prediction	exon	652820	653081	.	+	.	ID=exon_1581_8;Parent=mRNA_1581
scaffold_11	prediction	mRNA	651714	653081	.	+	.	ID=mRNA_1581;Name=jgi.p|Rhoto_IFO0880_4|9949;proteinId=9949;transcriptId=10077;Parent=gene_1581;track=FrozenGeneCatalog
scaffold_11	prediction	gene	653244	655501	0	-	.	ID=gene_1582;Name=jgi.p|Rhoto_IFO0880_4|9950;portal_id=Rhoto_IFO0880_4;proteinId=9950;transcriptId=10078
scaffold_11	prediction	CDS	655398	655468	.	-	0	ID=CDS_1582;Parent=mRNA_1582
scaffold_11	prediction	CDS	655082	655299	.	-	1	ID=CDS_1582;Parent=mRNA_1582
scaffold_11	prediction	CDS	654964	655025	.	-	2	ID=CDS_1582;Parent=mRNA_1582
scaffold_11	prediction	CDS	654866	654899	.	-	0	ID=CDS_1582;Parent=mRNA_1582
scaffold_11	prediction	CDS	654488	654721	.	-	2	ID=CDS_1582;Parent=mRNA_1582
scaffold_11	prediction	CDS	654136	654426	.	-	2	ID=CDS_1582;Parent=mRNA_1582
scaffold_11	prediction	CDS	653938	654021	.	-	2	ID=CDS_1582;Parent=mRNA_1582
scaffold_11	prediction	CDS	653633	653824	.	-	2	ID=CDS_1582;Parent=mRNA_1582
scaffold_11	prediction	CDS	653527	653555	.	-	2	ID=CDS_1582;Parent=mRNA_1582
scaffold_11	prediction	CDS	653441	653467	.	-	0	ID=CDS_1582;Parent=mRNA_1582
scaffold_11	prediction	three_prime_UTR	653244	653440	.	-	.	ID=UTR3_1582;Parent=mRNA_1582
scaffold_11	prediction	five_prime_UTR	655469	655501	.	-	.	ID=UTR5_1582;Parent=mRNA_1582
scaffold_11	prediction	exon	655398	655501	.	-	.	ID=exon_1582_1;Parent=mRNA_1582
scaffold_11	prediction	exon	653244	653467	.	-	.	ID=exon_1582_10;Parent=mRNA_1582
scaffold_11	prediction	exon	655082	655299	.	-	.	ID=exon_1582_2;Parent=mRNA_1582
scaffold_11	prediction	exon	654964	655025	.	-	.	ID=exon_1582_3;Parent=mRNA_1582
scaffold_11	prediction	exon	654866	654899	.	-	.	ID=exon_1582_4;Parent=mRNA_1582
scaffold_11	prediction	exon	654488	654721	.	-	.	ID=exon_1582_5;Parent=mRNA_1582
scaffold_11	prediction	exon	654136	654426	.	-	.	ID=exon_1582_6;Parent=mRNA_1582
scaffold_11	prediction	exon	653938	654021	.	-	.	ID=exon_1582_7;Parent=mRNA_1582
scaffold_11	prediction	exon	653633	653824	.	-	.	ID=exon_1582_8;Parent=mRNA_1582
scaffold_11	prediction	exon	653527	653555	.	-	.	ID=exon_1582_9;Parent=mRNA_1582
scaffold_11	prediction	mRNA	653244	655501	.	-	.	ID=mRNA_1582;Name=jgi.p|Rhoto_IFO0880_4|9950;proteinId=9950;transcriptId=10078;Parent=gene_1582;track=FrozenGeneCatalog
scaffold_11	prediction	gene	655590	656567	0	-	.	ID=gene_1583;Name=jgi.p|Rhoto_IFO0880_4|9951;portal_id=Rhoto_IFO0880_4;proteinId=9951;transcriptId=10079
scaffold_11	prediction	CDS	656287	656397	.	-	0	ID=CDS_1583;Parent=mRNA_1583
scaffold_11	prediction	CDS	656013	656219	.	-	0	ID=CDS_1583;Parent=mRNA_1583
scaffold_11	prediction	CDS	655631	655954	.	-	0	ID=CDS_1583;Parent=mRNA_1583
scaffold_11	prediction	three_prime_UTR	655590	655630	.	-	.	ID=UTR3_1583;Parent=mRNA_1583
scaffold_11	prediction	five_prime_UTR	656398	656567	.	-	.	ID=UTR5_1583;Parent=mRNA_1583
scaffold_11	prediction	exon	656287	656567	.	-	.	ID=exon_1583_1;Parent=mRNA_1583
scaffold_11	prediction	exon	656013	656219	.	-	.	ID=exon_1583_2;Parent=mRNA_1583
scaffold_11	prediction	exon	655590	655954	.	-	.	ID=exon_1583_3;Parent=mRNA_1583
scaffold_11	prediction	mRNA	655590	656567	.	-	.	ID=mRNA_1583;Name=jgi.p|Rhoto_IFO0880_4|9951;proteinId=9951;transcriptId=10079;Parent=gene_1583;track=FrozenGeneCatalog
scaffold_11	prediction	gene	656717	658442	0	+	.	ID=gene_1584;Name=jgi.p|Rhoto_IFO0880_4|9952;portal_id=Rhoto_IFO0880_4;proteinId=9952;transcriptId=10080
scaffold_11	prediction	CDS	657031	657608	.	+	0	ID=CDS_1584;Parent=mRNA_1584
scaffold_11	prediction	CDS	657664	657707	.	+	1	ID=CDS_1584;Parent=mRNA_1584
scaffold_11	prediction	CDS	657778	658127	.	+	2	ID=CDS_1584;Parent=mRNA_1584
scaffold_11	prediction	three_prime_UTR	658128	658442	.	+	.	ID=UTR3_1584;Parent=mRNA_1584
scaffold_11	prediction	five_prime_UTR	656717	656769	.	+	.	ID=UTR5_1584;Parent=mRNA_1584
scaffold_11	prediction	five_prime_UTR	656979	657030	.	+	.	ID=UTR5_1584;Parent=mRNA_1584
scaffold_11	prediction	exon	656717	656769	.	+	.	ID=exon_1584_1;Parent=mRNA_1584
scaffold_11	prediction	exon	656979	657608	.	+	.	ID=exon_1584_2;Parent=mRNA_1584
scaffold_11	prediction	exon	657664	657707	.	+	.	ID=exon_1584_3;Parent=mRNA_1584
scaffold_11	prediction	exon	657778	658442	.	+	.	ID=exon_1584_4;Parent=mRNA_1584
scaffold_11	prediction	mRNA	656717	658442	.	+	.	ID=mRNA_1584;Name=jgi.p|Rhoto_IFO0880_4|9952;proteinId=9952;transcriptId=10080;Parent=gene_1584;track=FrozenGeneCatalog
scaffold_11	prediction	gene	660750	664104	0	-	.	ID=gene_1586;Name=jgi.p|Rhoto_IFO0880_4|9954;portal_id=Rhoto_IFO0880_4;proteinId=9954;transcriptId=10082
scaffold_11	prediction	CDS	662745	663649	.	-	0	ID=CDS_1586;Parent=mRNA_1586
scaffold_11	prediction	CDS	662584	662689	.	-	1	ID=CDS_1586;Parent=mRNA_1586
scaffold_11	prediction	CDS	662349	662523	.	-	0	ID=CDS_1586;Parent=mRNA_1586
scaffold_11	prediction	CDS	662034	662286	.	-	2	ID=CDS_1586;Parent=mRNA_1586
scaffold_11	prediction	CDS	661863	661973	.	-	1	ID=CDS_1586;Parent=mRNA_1586
scaffold_11	prediction	CDS	661713	661801	.	-	1	ID=CDS_1586;Parent=mRNA_1586
scaffold_11	prediction	CDS	661682	661684	.	-	2	ID=CDS_1586;Parent=mRNA_1586
scaffold_11	prediction	CDS	660878	661647	.	-	2	ID=CDS_1586;Parent=mRNA_1586
scaffold_11	prediction	three_prime_UTR	660750	660877	.	-	.	ID=UTR3_1586;Parent=mRNA_1586
scaffold_11	prediction	five_prime_UTR	663847	664104	.	-	.	ID=UTR5_1586;Parent=mRNA_1586
scaffold_11	prediction	five_prime_UTR	663650	663761	.	-	.	ID=UTR5_1586;Parent=mRNA_1586
scaffold_11	prediction	exon	663847	664104	.	-	.	ID=exon_1586_1;Parent=mRNA_1586
scaffold_11	prediction	exon	662745	663761	.	-	.	ID=exon_1586_2;Parent=mRNA_1586
scaffold_11	prediction	exon	662584	662689	.	-	.	ID=exon_1586_3;Parent=mRNA_1586
scaffold_11	prediction	exon	662349	662523	.	-	.	ID=exon_1586_4;Parent=mRNA_1586
scaffold_11	prediction	exon	662034	662286	.	-	.	ID=exon_1586_5;Parent=mRNA_1586
scaffold_11	prediction	exon	661863	661973	.	-	.	ID=exon_1586_6;Parent=mRNA_1586
scaffold_11	prediction	exon	661713	661801	.	-	.	ID=exon_1586_7;Parent=mRNA_1586
scaffold_11	prediction	exon	661682	661684	.	-	.	ID=exon_1586_8;Parent=mRNA_1586
scaffold_11	prediction	exon	660750	661647	.	-	.	ID=exon_1586_9;Parent=mRNA_1586
scaffold_11	prediction	mRNA	660750	664104	.	-	.	ID=mRNA_1586;Name=jgi.p|Rhoto_IFO0880_4|9954;proteinId=9954;transcriptId=10082;Parent=gene_1586;track=FrozenGeneCatalog
scaffold_11	prediction	gene	664352	664976	0	+	.	ID=gene_1587;Name=jgi.p|Rhoto_IFO0880_4|9955;portal_id=Rhoto_IFO0880_4;proteinId=9955;transcriptId=10083
scaffold_11	prediction	CDS	664438	664623	.	+	0	ID=CDS_1587;Parent=mRNA_1587
scaffold_11	prediction	CDS	664692	664812	.	+	0	ID=CDS_1587;Parent=mRNA_1587
scaffold_11	prediction	CDS	664880	664902	.	+	2	ID=CDS_1587;Parent=mRNA_1587
scaffold_11	prediction	three_prime_UTR	664903	664976	.	+	.	ID=UTR3_1587;Parent=mRNA_1587
scaffold_11	prediction	five_prime_UTR	664352	664437	.	+	.	ID=UTR5_1587;Parent=mRNA_1587
scaffold_11	prediction	exon	664352	664623	.	+	.	ID=exon_1587_1;Parent=mRNA_1587
scaffold_11	prediction	exon	664692	664812	.	+	.	ID=exon_1587_2;Parent=mRNA_1587
scaffold_11	prediction	exon	664880	664976	.	+	.	ID=exon_1587_3;Parent=mRNA_1587
scaffold_11	prediction	mRNA	664352	664976	.	+	.	ID=mRNA_1587;Name=jgi.p|Rhoto_IFO0880_4|9955;proteinId=9955;transcriptId=10083;Parent=gene_1587;track=FrozenGeneCatalog
scaffold_11	prediction	gene	665150	666603	0	+	.	ID=gene_1588;Name=jgi.p|Rhoto_IFO0880_4|9956;portal_id=Rhoto_IFO0880_4;proteinId=9956;transcriptId=10084
scaffold_11	prediction	CDS	665210	665768	.	+	0	ID=CDS_1588;Parent=mRNA_1588
scaffold_11	prediction	CDS	665901	666179	.	+	2	ID=CDS_1588;Parent=mRNA_1588
scaffold_11	prediction	CDS	666290	666388	.	+	2	ID=CDS_1588;Parent=mRNA_1588
scaffold_11	prediction	CDS	666476	666518	.	+	2	ID=CDS_1588;Parent=mRNA_1588
scaffold_11	prediction	CDS	666580	666583	.	+	1	ID=CDS_1588;Parent=mRNA_1588
scaffold_11	prediction	three_prime_UTR	666584	666603	.	+	.	ID=UTR3_1588;Parent=mRNA_1588
scaffold_11	prediction	five_prime_UTR	665150	665209	.	+	.	ID=UTR5_1588;Parent=mRNA_1588
scaffold_11	prediction	exon	665150	665768	.	+	.	ID=exon_1588_1;Parent=mRNA_1588
scaffold_11	prediction	exon	665901	666179	.	+	.	ID=exon_1588_2;Parent=mRNA_1588
scaffold_11	prediction	exon	666290	666388	.	+	.	ID=exon_1588_3;Parent=mRNA_1588
scaffold_11	prediction	exon	666476	666518	.	+	.	ID=exon_1588_4;Parent=mRNA_1588
scaffold_11	prediction	exon	666580	666603	.	+	.	ID=exon_1588_5;Parent=mRNA_1588
scaffold_11	prediction	mRNA	665150	666603	.	+	.	ID=mRNA_1588;Name=jgi.p|Rhoto_IFO0880_4|9956;proteinId=9956;transcriptId=10084;Parent=gene_1588;track=FrozenGeneCatalog
scaffold_11	prediction	gene	666456	669363	0	-	.	ID=gene_1589;Name=jgi.p|Rhoto_IFO0880_4|9957;portal_id=Rhoto_IFO0880_4;proteinId=9957;transcriptId=10085
scaffold_11	prediction	CDS	668050	668966	.	-	0	ID=CDS_1589;Parent=mRNA_1589
scaffold_11	prediction	CDS	667528	667987	.	-	1	ID=CDS_1589;Parent=mRNA_1589
scaffold_11	prediction	CDS	667138	667459	.	-	0	ID=CDS_1589;Parent=mRNA_1589
scaffold_11	prediction	CDS	666700	667073	.	-	2	ID=CDS_1589;Parent=mRNA_1589
scaffold_11	prediction	three_prime_UTR	666456	666699	.	-	.	ID=UTR3_1589;Parent=mRNA_1589
scaffold_11	prediction	five_prime_UTR	668967	669363	.	-	.	ID=UTR5_1589;Parent=mRNA_1589
scaffold_11	prediction	exon	668050	669363	.	-	.	ID=exon_1589_1;Parent=mRNA_1589
scaffold_11	prediction	exon	667528	667987	.	-	.	ID=exon_1589_2;Parent=mRNA_1589
scaffold_11	prediction	exon	667138	667459	.	-	.	ID=exon_1589_3;Parent=mRNA_1589
scaffold_11	prediction	exon	666456	667073	.	-	.	ID=exon_1589_4;Parent=mRNA_1589
scaffold_11	prediction	mRNA	666456	669363	.	-	.	ID=mRNA_1589;Name=jgi.p|Rhoto_IFO0880_4|9957;proteinId=9957;transcriptId=10085;Parent=gene_1589;track=FrozenGeneCatalog
scaffold_11	prediction	gene	673313	676159	0	+	.	ID=gene_1591;Name=jgi.p|Rhoto_IFO0880_4|9959;portal_id=Rhoto_IFO0880_4;proteinId=9959;transcriptId=10087
scaffold_11	prediction	CDS	673406	673458	.	+	0	ID=CDS_1591;Parent=mRNA_1591
scaffold_11	prediction	CDS	673669	673695	.	+	1	ID=CDS_1591;Parent=mRNA_1591
scaffold_11	prediction	CDS	673752	674163	.	+	1	ID=CDS_1591;Parent=mRNA_1591
scaffold_11	prediction	CDS	674220	674775	.	+	0	ID=CDS_1591;Parent=mRNA_1591
scaffold_11	prediction	CDS	674853	674969	.	+	2	ID=CDS_1591;Parent=mRNA_1591
scaffold_11	prediction	CDS	675052	675154	.	+	2	ID=CDS_1591;Parent=mRNA_1591
scaffold_11	prediction	CDS	675236	675647	.	+	1	ID=CDS_1591;Parent=mRNA_1591
scaffold_11	prediction	CDS	675709	675711	.	+	0	ID=CDS_1591;Parent=mRNA_1591
scaffold_11	prediction	three_prime_UTR	675712	676159	.	+	.	ID=UTR3_1591;Parent=mRNA_1591
scaffold_11	prediction	five_prime_UTR	673313	673405	.	+	.	ID=UTR5_1591;Parent=mRNA_1591
scaffold_11	prediction	exon	673313	673458	.	+	.	ID=exon_1591_1;Parent=mRNA_1591
scaffold_11	prediction	exon	673669	673695	.	+	.	ID=exon_1591_2;Parent=mRNA_1591
scaffold_11	prediction	exon	673752	674163	.	+	.	ID=exon_1591_3;Parent=mRNA_1591
scaffold_11	prediction	exon	674220	674775	.	+	.	ID=exon_1591_4;Parent=mRNA_1591
scaffold_11	prediction	exon	674853	674969	.	+	.	ID=exon_1591_5;Parent=mRNA_1591
scaffold_11	prediction	exon	675052	675154	.	+	.	ID=exon_1591_6;Parent=mRNA_1591
scaffold_11	prediction	exon	675236	675647	.	+	.	ID=exon_1591_7;Parent=mRNA_1591
scaffold_11	prediction	exon	675709	676159	.	+	.	ID=exon_1591_8;Parent=mRNA_1591
scaffold_11	prediction	mRNA	673313	676159	.	+	.	ID=mRNA_1591;Name=jgi.p|Rhoto_IFO0880_4|9959;proteinId=9959;transcriptId=10087;Parent=gene_1591;track=FrozenGeneCatalog
scaffold_11	prediction	gene	675954	677892	0	+	.	ID=gene_1592;Name=jgi.p|Rhoto_IFO0880_4|9960;portal_id=Rhoto_IFO0880_4;proteinId=9960;transcriptId=10088
scaffold_11	prediction	CDS	676262	676586	.	+	0	ID=CDS_1592;Parent=mRNA_1592
scaffold_11	prediction	CDS	676660	677615	.	+	2	ID=CDS_1592;Parent=mRNA_1592
scaffold_11	prediction	three_prime_UTR	677616	677681	.	+	.	ID=UTR3_1592;Parent=mRNA_1592
scaffold_11	prediction	three_prime_UTR	677738	677892	.	+	.	ID=UTR3_1592;Parent=mRNA_1592
scaffold_11	prediction	five_prime_UTR	675954	676164	.	+	.	ID=UTR5_1592;Parent=mRNA_1592
scaffold_11	prediction	five_prime_UTR	676232	676261	.	+	.	ID=UTR5_1592;Parent=mRNA_1592
scaffold_11	prediction	exon	675954	676164	.	+	.	ID=exon_1592_1;Parent=mRNA_1592
scaffold_11	prediction	exon	676232	676586	.	+	.	ID=exon_1592_2;Parent=mRNA_1592
scaffold_11	prediction	exon	676660	677681	.	+	.	ID=exon_1592_3;Parent=mRNA_1592
scaffold_11	prediction	exon	677738	677892	.	+	.	ID=exon_1592_4;Parent=mRNA_1592
scaffold_11	prediction	mRNA	675954	677892	.	+	.	ID=mRNA_1592;Name=jgi.p|Rhoto_IFO0880_4|9960;proteinId=9960;transcriptId=10088;Parent=gene_1592;track=FrozenGeneCatalog
scaffold_11	prediction	gene	680678	683176	0	+	.	ID=gene_1594;Name=jgi.p|Rhoto_IFO0880_4|9962;portal_id=Rhoto_IFO0880_4;proteinId=9962;transcriptId=10090
scaffold_11	prediction	CDS	681003	681047	.	+	0	ID=CDS_1594;Parent=mRNA_1594
scaffold_11	prediction	CDS	681107	681203	.	+	0	ID=CDS_1594;Parent=mRNA_1594
scaffold_11	prediction	CDS	682808	683049	.	+	2	ID=CDS_1594;Parent=mRNA_1594
scaffold_11	prediction	CDS	681261	681307	.	+	2	ID=CDS_1594;Parent=mRNA_1594
scaffold_11	prediction	CDS	681364	681471	.	+	0	ID=CDS_1594;Parent=mRNA_1594
scaffold_11	prediction	CDS	681531	681753	.	+	0	ID=CDS_1594;Parent=mRNA_1594
scaffold_11	prediction	CDS	681813	682063	.	+	2	ID=CDS_1594;Parent=mRNA_1594
scaffold_11	prediction	CDS	682129	682283	.	+	0	ID=CDS_1594;Parent=mRNA_1594
scaffold_11	prediction	CDS	682345	682400	.	+	1	ID=CDS_1594;Parent=mRNA_1594
scaffold_11	prediction	CDS	682462	682478	.	+	2	ID=CDS_1594;Parent=mRNA_1594
scaffold_11	prediction	CDS	682580	682736	.	+	0	ID=CDS_1594;Parent=mRNA_1594
scaffold_11	prediction	three_prime_UTR	683050	683176	.	+	.	ID=UTR3_1594;Parent=mRNA_1594
scaffold_11	prediction	five_prime_UTR	680678	680937	.	+	.	ID=UTR5_1594;Parent=mRNA_1594
scaffold_11	prediction	five_prime_UTR	681000	681002	.	+	.	ID=UTR5_1594;Parent=mRNA_1594
scaffold_11	prediction	exon	680678	680937	.	+	.	ID=exon_1594_1;Parent=mRNA_1594
scaffold_11	prediction	exon	682462	682478	.	+	.	ID=exon_1594_10;Parent=mRNA_1594
scaffold_11	prediction	exon	682580	682736	.	+	.	ID=exon_1594_11;Parent=mRNA_1594
scaffold_11	prediction	exon	682808	683176	.	+	.	ID=exon_1594_12;Parent=mRNA_1594
scaffold_11	prediction	exon	681000	681047	.	+	.	ID=exon_1594_2;Parent=mRNA_1594
scaffold_11	prediction	exon	681107	681203	.	+	.	ID=exon_1594_3;Parent=mRNA_1594
scaffold_11	prediction	exon	681261	681307	.	+	.	ID=exon_1594_4;Parent=mRNA_1594
scaffold_11	prediction	exon	681364	681471	.	+	.	ID=exon_1594_5;Parent=mRNA_1594
scaffold_11	prediction	exon	681531	681753	.	+	.	ID=exon_1594_6;Parent=mRNA_1594
scaffold_11	prediction	exon	681813	682063	.	+	.	ID=exon_1594_7;Parent=mRNA_1594
scaffold_11	prediction	exon	682129	682283	.	+	.	ID=exon_1594_8;Parent=mRNA_1594
scaffold_11	prediction	exon	682345	682400	.	+	.	ID=exon_1594_9;Parent=mRNA_1594
scaffold_11	prediction	mRNA	680678	683176	.	+	.	ID=mRNA_1594;Name=jgi.p|Rhoto_IFO0880_4|9962;proteinId=9962;transcriptId=10090;Parent=gene_1594;track=FrozenGeneCatalog
scaffold_11	prediction	gene	683336	685874	0	-	.	ID=gene_1595;Name=jgi.p|Rhoto_IFO0880_4|9963;portal_id=Rhoto_IFO0880_4;proteinId=9963;transcriptId=10091
scaffold_11	prediction	CDS	685423	685744	.	-	0	ID=CDS_1595;Parent=mRNA_1595
scaffold_11	prediction	CDS	685247	685360	.	-	2	ID=CDS_1595;Parent=mRNA_1595
scaffold_11	prediction	CDS	684262	685181	.	-	2	ID=CDS_1595;Parent=mRNA_1595
scaffold_11	prediction	CDS	683878	684207	.	-	0	ID=CDS_1595;Parent=mRNA_1595
scaffold_11	prediction	CDS	683500	683820	.	-	0	ID=CDS_1595;Parent=mRNA_1595
scaffold_11	prediction	CDS	683358	683435	.	-	0	ID=CDS_1595;Parent=mRNA_1595
scaffold_11	prediction	three_prime_UTR	683336	683357	.	-	.	ID=UTR3_1595;Parent=mRNA_1595
scaffold_11	prediction	five_prime_UTR	685745	685874	.	-	.	ID=UTR5_1595;Parent=mRNA_1595
scaffold_11	prediction	exon	685423	685874	.	-	.	ID=exon_1595_1;Parent=mRNA_1595
scaffold_11	prediction	exon	685247	685360	.	-	.	ID=exon_1595_2;Parent=mRNA_1595
scaffold_11	prediction	exon	684262	685181	.	-	.	ID=exon_1595_3;Parent=mRNA_1595
scaffold_11	prediction	exon	683878	684207	.	-	.	ID=exon_1595_4;Parent=mRNA_1595
scaffold_11	prediction	exon	683500	683820	.	-	.	ID=exon_1595_5;Parent=mRNA_1595
scaffold_11	prediction	exon	683336	683435	.	-	.	ID=exon_1595_6;Parent=mRNA_1595
scaffold_11	prediction	mRNA	683336	685874	.	-	.	ID=mRNA_1595;Name=jgi.p|Rhoto_IFO0880_4|9963;proteinId=9963;transcriptId=10091;Parent=gene_1595;track=FrozenGeneCatalog
scaffold_11	prediction	gene	688334	689654	0	-	.	ID=gene_1597;Name=jgi.p|Rhoto_IFO0880_4|9965;portal_id=Rhoto_IFO0880_4;proteinId=9965;transcriptId=10093
scaffold_11	prediction	CDS	688667	689443	.	-	0	ID=CDS_1597;Parent=mRNA_1597
scaffold_11	prediction	three_prime_UTR	688334	688666	.	-	.	ID=UTR3_1597;Parent=mRNA_1597
scaffold_11	prediction	five_prime_UTR	689444	689654	.	-	.	ID=UTR5_1597;Parent=mRNA_1597
scaffold_11	prediction	exon	688334	689654	.	-	.	ID=exon_1597_1;Parent=mRNA_1597
scaffold_11	prediction	mRNA	688334	689654	.	-	.	ID=mRNA_1597;Name=jgi.p|Rhoto_IFO0880_4|9965;proteinId=9965;transcriptId=10093;Parent=gene_1597;track=FrozenGeneCatalog
scaffold_11	prediction	gene	689662	690307	0	-	.	ID=gene_1598;Name=jgi.p|Rhoto_IFO0880_4|9966;portal_id=Rhoto_IFO0880_4;proteinId=9966;transcriptId=10094
scaffold_11	prediction	CDS	689711	690052	.	-	0	ID=CDS_1598;Parent=mRNA_1598
scaffold_11	prediction	three_prime_UTR	689662	689710	.	-	.	ID=UTR3_1598;Parent=mRNA_1598
scaffold_11	prediction	five_prime_UTR	690053	690307	.	-	.	ID=UTR5_1598;Parent=mRNA_1598
scaffold_11	prediction	exon	689662	690307	.	-	.	ID=exon_1598_1;Parent=mRNA_1598
scaffold_11	prediction	mRNA	689662	690307	.	-	.	ID=mRNA_1598;Name=jgi.p|Rhoto_IFO0880_4|9966;proteinId=9966;transcriptId=10094;Parent=gene_1598;track=FrozenGeneCatalog
scaffold_11	prediction	gene	690229	691921	0	-	.	ID=gene_1599;Name=jgi.p|Rhoto_IFO0880_4|9967;portal_id=Rhoto_IFO0880_4;proteinId=9967;transcriptId=10095
scaffold_11	prediction	CDS	691495	691819	.	-	0	ID=CDS_1599;Parent=mRNA_1599
scaffold_11	prediction	CDS	690460	691421	.	-	2	ID=CDS_1599;Parent=mRNA_1599
scaffold_11	prediction	three_prime_UTR	690390	690459	.	-	.	ID=UTR3_1599;Parent=mRNA_1599
scaffold_11	prediction	three_prime_UTR	690229	690335	.	-	.	ID=UTR3_1599;Parent=mRNA_1599
scaffold_11	prediction	five_prime_UTR	691820	691921	.	-	.	ID=UTR5_1599;Parent=mRNA_1599
scaffold_11	prediction	exon	691495	691921	.	-	.	ID=exon_1599_1;Parent=mRNA_1599
scaffold_11	prediction	exon	690390	691421	.	-	.	ID=exon_1599_2;Parent=mRNA_1599
scaffold_11	prediction	exon	690229	690335	.	-	.	ID=exon_1599_3;Parent=mRNA_1599
scaffold_11	prediction	mRNA	690229	691921	.	-	.	ID=mRNA_1599;Name=jgi.p|Rhoto_IFO0880_4|9967;proteinId=9967;transcriptId=10095;Parent=gene_1599;track=FrozenGeneCatalog
scaffold_11	prediction	gene	691923	694385	0	-	.	ID=gene_1600;Name=jgi.p|Rhoto_IFO0880_4|9968;portal_id=Rhoto_IFO0880_4;proteinId=9968;transcriptId=10096
scaffold_11	prediction	CDS	693898	693945	.	-	0	ID=CDS_1600;Parent=mRNA_1600
scaffold_11	prediction	CDS	693570	693809	.	-	0	ID=CDS_1600;Parent=mRNA_1600
scaffold_11	prediction	CDS	693395	693498	.	-	0	ID=CDS_1600;Parent=mRNA_1600
scaffold_11	prediction	CDS	693079	693339	.	-	1	ID=CDS_1600;Parent=mRNA_1600
scaffold_11	prediction	CDS	692318	693017	.	-	1	ID=CDS_1600;Parent=mRNA_1600
scaffold_11	prediction	three_prime_UTR	691923	692317	.	-	.	ID=UTR3_1600;Parent=mRNA_1600
scaffold_11	prediction	five_prime_UTR	693946	694385	.	-	.	ID=UTR5_1600;Parent=mRNA_1600
scaffold_11	prediction	exon	693898	694385	.	-	.	ID=exon_1600_1;Parent=mRNA_1600
scaffold_11	prediction	exon	693570	693809	.	-	.	ID=exon_1600_2;Parent=mRNA_1600
scaffold_11	prediction	exon	693395	693498	.	-	.	ID=exon_1600_3;Parent=mRNA_1600
scaffold_11	prediction	exon	693079	693339	.	-	.	ID=exon_1600_4;Parent=mRNA_1600
scaffold_11	prediction	exon	691923	693017	.	-	.	ID=exon_1600_5;Parent=mRNA_1600
scaffold_11	prediction	mRNA	691923	694385	.	-	.	ID=mRNA_1600;Name=jgi.p|Rhoto_IFO0880_4|9968;proteinId=9968;transcriptId=10096;Parent=gene_1600;track=FrozenGeneCatalog
scaffold_11	prediction	gene	694141	696031	0	-	.	ID=gene_1601;Name=jgi.p|Rhoto_IFO0880_4|9969;portal_id=Rhoto_IFO0880_4;proteinId=9969;transcriptId=10097
scaffold_11	prediction	CDS	695911	695992	.	-	0	ID=CDS_1601;Parent=mRNA_1601
scaffold_11	prediction	CDS	695285	695790	.	-	2	ID=CDS_1601;Parent=mRNA_1601
scaffold_11	prediction	CDS	695115	695225	.	-	0	ID=CDS_1601;Parent=mRNA_1601
scaffold_11	prediction	CDS	694852	695051	.	-	0	ID=CDS_1601;Parent=mRNA_1601
scaffold_11	prediction	CDS	694614	694779	.	-	1	ID=CDS_1601;Parent=mRNA_1601
scaffold_11	prediction	CDS	694292	694528	.	-	0	ID=CDS_1601;Parent=mRNA_1601
scaffold_11	prediction	three_prime_UTR	694141	694291	.	-	.	ID=UTR3_1601;Parent=mRNA_1601
scaffold_11	prediction	five_prime_UTR	695993	696031	.	-	.	ID=UTR5_1601;Parent=mRNA_1601
scaffold_11	prediction	exon	695911	696031	.	-	.	ID=exon_1601_1;Parent=mRNA_1601
scaffold_11	prediction	exon	695285	695790	.	-	.	ID=exon_1601_2;Parent=mRNA_1601
scaffold_11	prediction	exon	695115	695225	.	-	.	ID=exon_1601_3;Parent=mRNA_1601
scaffold_11	prediction	exon	694852	695051	.	-	.	ID=exon_1601_4;Parent=mRNA_1601
scaffold_11	prediction	exon	694614	694779	.	-	.	ID=exon_1601_5;Parent=mRNA_1601
scaffold_11	prediction	exon	694141	694528	.	-	.	ID=exon_1601_6;Parent=mRNA_1601
scaffold_11	prediction	mRNA	694141	696031	.	-	.	ID=mRNA_1601;Name=jgi.p|Rhoto_IFO0880_4|9969;proteinId=9969;transcriptId=10097;Parent=gene_1601;track=FrozenGeneCatalog
scaffold_11	prediction	gene	696032	698995	0	-	.	ID=gene_1602;Name=jgi.p|Rhoto_IFO0880_4|9970;portal_id=Rhoto_IFO0880_4;proteinId=9970;transcriptId=10098
scaffold_11	prediction	CDS	698772	698823	.	-	0	ID=CDS_1602;Parent=mRNA_1602
scaffold_11	prediction	CDS	698565	698660	.	-	2	ID=CDS_1602;Parent=mRNA_1602
scaffold_11	prediction	CDS	698008	698502	.	-	2	ID=CDS_1602;Parent=mRNA_1602
scaffold_11	prediction	CDS	697649	697954	.	-	2	ID=CDS_1602;Parent=mRNA_1602
scaffold_11	prediction	CDS	697432	697595	.	-	2	ID=CDS_1602;Parent=mRNA_1602
scaffold_11	prediction	CDS	696270	697376	.	-	0	ID=CDS_1602;Parent=mRNA_1602
scaffold_11	prediction	three_prime_UTR	696032	696269	.	-	.	ID=UTR3_1602;Parent=mRNA_1602
scaffold_11	prediction	five_prime_UTR	698824	698995	.	-	.	ID=UTR5_1602;Parent=mRNA_1602
scaffold_11	prediction	exon	698772	698995	.	-	.	ID=exon_1602_1;Parent=mRNA_1602
scaffold_11	prediction	exon	698565	698660	.	-	.	ID=exon_1602_2;Parent=mRNA_1602
scaffold_11	prediction	exon	698008	698502	.	-	.	ID=exon_1602_3;Parent=mRNA_1602
scaffold_11	prediction	exon	697649	697954	.	-	.	ID=exon_1602_4;Parent=mRNA_1602
scaffold_11	prediction	exon	697432	697595	.	-	.	ID=exon_1602_5;Parent=mRNA_1602
scaffold_11	prediction	exon	696032	697376	.	-	.	ID=exon_1602_6;Parent=mRNA_1602
scaffold_11	prediction	mRNA	696032	698995	.	-	.	ID=mRNA_1602;Name=jgi.p|Rhoto_IFO0880_4|9970;proteinId=9970;transcriptId=10098;Parent=gene_1602;track=FrozenGeneCatalog
scaffold_11	prediction	gene	700639	703680	0	-	.	ID=gene_1604;Name=jgi.p|Rhoto_IFO0880_4|9972;portal_id=Rhoto_IFO0880_4;proteinId=9972;transcriptId=10100
scaffold_11	prediction	CDS	703615	703638	.	-	0	ID=CDS_1604;Parent=mRNA_1604
scaffold_11	prediction	CDS	703269	703547	.	-	0	ID=CDS_1604;Parent=mRNA_1604
scaffold_11	prediction	CDS	701170	701298	.	-	1	ID=CDS_1604;Parent=mRNA_1604
scaffold_11	prediction	CDS	700738	701113	.	-	1	ID=CDS_1604;Parent=mRNA_1604
scaffold_11	prediction	CDS	703054	703203	.	-	0	ID=CDS_1604;Parent=mRNA_1604
scaffold_11	prediction	CDS	702827	702996	.	-	0	ID=CDS_1604;Parent=mRNA_1604
scaffold_11	prediction	CDS	702610	702771	.	-	1	ID=CDS_1604;Parent=mRNA_1604
scaffold_11	prediction	CDS	702477	702558	.	-	1	ID=CDS_1604;Parent=mRNA_1604
scaffold_11	prediction	CDS	702225	702420	.	-	0	ID=CDS_1604;Parent=mRNA_1604
scaffold_11	prediction	CDS	701808	702160	.	-	2	ID=CDS_1604;Parent=mRNA_1604
scaffold_11	prediction	CDS	701527	701724	.	-	0	ID=CDS_1604;Parent=mRNA_1604
scaffold_11	prediction	CDS	701357	701466	.	-	0	ID=CDS_1604;Parent=mRNA_1604
scaffold_11	prediction	three_prime_UTR	700639	700737	.	-	.	ID=UTR3_1604;Parent=mRNA_1604
scaffold_11	prediction	five_prime_UTR	703639	703680	.	-	.	ID=UTR5_1604;Parent=mRNA_1604
scaffold_11	prediction	exon	703615	703680	.	-	.	ID=exon_1604_1;Parent=mRNA_1604
scaffold_11	prediction	exon	701357	701466	.	-	.	ID=exon_1604_10;Parent=mRNA_1604
scaffold_11	prediction	exon	701170	701298	.	-	.	ID=exon_1604_11;Parent=mRNA_1604
scaffold_11	prediction	exon	700639	701113	.	-	.	ID=exon_1604_12;Parent=mRNA_1604
scaffold_11	prediction	exon	703269	703547	.	-	.	ID=exon_1604_2;Parent=mRNA_1604
scaffold_11	prediction	exon	703054	703203	.	-	.	ID=exon_1604_3;Parent=mRNA_1604
scaffold_11	prediction	exon	702827	702996	.	-	.	ID=exon_1604_4;Parent=mRNA_1604
scaffold_11	prediction	exon	702610	702771	.	-	.	ID=exon_1604_5;Parent=mRNA_1604
scaffold_11	prediction	exon	702477	702558	.	-	.	ID=exon_1604_6;Parent=mRNA_1604
scaffold_11	prediction	exon	702225	702420	.	-	.	ID=exon_1604_7;Parent=mRNA_1604
scaffold_11	prediction	exon	701808	702160	.	-	.	ID=exon_1604_8;Parent=mRNA_1604
scaffold_11	prediction	exon	701527	701724	.	-	.	ID=exon_1604_9;Parent=mRNA_1604
scaffold_11	prediction	mRNA	700639	703680	.	-	.	ID=mRNA_1604;Name=jgi.p|Rhoto_IFO0880_4|9972;proteinId=9972;transcriptId=10100;Parent=gene_1604;track=FrozenGeneCatalog
scaffold_11	prediction	gene	703733	704608	0	+	.	ID=gene_1605;Name=jgi.p|Rhoto_IFO0880_4|9973;portal_id=Rhoto_IFO0880_4;proteinId=9973;transcriptId=10101
scaffold_11	prediction	CDS	703733	703905	.	+	0	ID=CDS_1605;Parent=mRNA_1605
scaffold_11	prediction	CDS	703973	704135	.	+	1	ID=CDS_1605;Parent=mRNA_1605
scaffold_11	prediction	CDS	704284	704358	.	+	0	ID=CDS_1605;Parent=mRNA_1605
scaffold_11	prediction	CDS	704528	704608	.	+	0	ID=CDS_1605;Parent=mRNA_1605
scaffold_11	prediction	exon	703733	703905	.	+	.	ID=exon_1605_1;Parent=mRNA_1605
scaffold_11	prediction	exon	703973	704135	.	+	.	ID=exon_1605_2;Parent=mRNA_1605
scaffold_11	prediction	exon	704284	704358	.	+	.	ID=exon_1605_3;Parent=mRNA_1605
scaffold_11	prediction	exon	704528	704608	.	+	.	ID=exon_1605_4;Parent=mRNA_1605
scaffold_11	prediction	mRNA	703733	704608	.	+	.	ID=mRNA_1605;Name=jgi.p|Rhoto_IFO0880_4|9973;proteinId=9973;transcriptId=10101;Parent=gene_1605;track=FrozenGeneCatalog
scaffold_11	prediction	gene	705021	705665	0	+	.	ID=gene_1606;Name=jgi.p|Rhoto_IFO0880_4|9974;portal_id=Rhoto_IFO0880_4;proteinId=9974;transcriptId=10102
scaffold_11	prediction	CDS	705021	705217	.	+	0	ID=CDS_1606;Parent=mRNA_1606
scaffold_11	prediction	CDS	705325	705346	.	+	1	ID=CDS_1606;Parent=mRNA_1606
scaffold_11	prediction	CDS	705449	705514	.	+	0	ID=CDS_1606;Parent=mRNA_1606
scaffold_11	prediction	CDS	705627	705665	.	+	0	ID=CDS_1606;Parent=mRNA_1606
scaffold_11	prediction	exon	705021	705217	.	+	.	ID=exon_1606_1;Parent=mRNA_1606
scaffold_11	prediction	exon	705325	705346	.	+	.	ID=exon_1606_2;Parent=mRNA_1606
scaffold_11	prediction	exon	705449	705514	.	+	.	ID=exon_1606_3;Parent=mRNA_1606
scaffold_11	prediction	exon	705627	705665	.	+	.	ID=exon_1606_4;Parent=mRNA_1606
scaffold_11	prediction	mRNA	705021	705665	.	+	.	ID=mRNA_1606;Name=jgi.p|Rhoto_IFO0880_4|9974;proteinId=9974;transcriptId=10102;Parent=gene_1606;track=FrozenGeneCatalog
scaffold_11	prediction	gene	706092	709782	0	+	.	ID=gene_1607;Name=jgi.p|Rhoto_IFO0880_4|9975;portal_id=Rhoto_IFO0880_4;proteinId=9975;transcriptId=10103
scaffold_11	prediction	CDS	706172	706220	.	+	0	ID=CDS_1607;Parent=mRNA_1607
scaffold_11	prediction	CDS	706328	706375	.	+	2	ID=CDS_1607;Parent=mRNA_1607
scaffold_11	prediction	CDS	708436	708687	.	+	2	ID=CDS_1607;Parent=mRNA_1607
scaffold_11	prediction	CDS	708747	709529	.	+	2	ID=CDS_1607;Parent=mRNA_1607
scaffold_11	prediction	CDS	709587	709618	.	+	2	ID=CDS_1607;Parent=mRNA_1607
scaffold_11	prediction	CDS	706500	706900	.	+	2	ID=CDS_1607;Parent=mRNA_1607
scaffold_11	prediction	CDS	706956	707200	.	+	0	ID=CDS_1607;Parent=mRNA_1607
scaffold_11	prediction	CDS	707254	707345	.	+	1	ID=CDS_1607;Parent=mRNA_1607
scaffold_11	prediction	CDS	707397	707633	.	+	2	ID=CDS_1607;Parent=mRNA_1607
scaffold_11	prediction	CDS	707687	707817	.	+	2	ID=CDS_1607;Parent=mRNA_1607
scaffold_11	prediction	CDS	707884	707920	.	+	0	ID=CDS_1607;Parent=mRNA_1607
scaffold_11	prediction	CDS	707979	708083	.	+	2	ID=CDS_1607;Parent=mRNA_1607
scaffold_11	prediction	CDS	708139	708378	.	+	2	ID=CDS_1607;Parent=mRNA_1607
scaffold_11	prediction	three_prime_UTR	709619	709782	.	+	.	ID=UTR3_1607;Parent=mRNA_1607
scaffold_11	prediction	five_prime_UTR	706092	706171	.	+	.	ID=UTR5_1607;Parent=mRNA_1607
scaffold_11	prediction	exon	706092	706220	.	+	.	ID=exon_1607_1;Parent=mRNA_1607
scaffold_11	prediction	exon	708139	708378	.	+	.	ID=exon_1607_10;Parent=mRNA_1607
scaffold_11	prediction	exon	708436	708687	.	+	.	ID=exon_1607_11;Parent=mRNA_1607
scaffold_11	prediction	exon	708747	709529	.	+	.	ID=exon_1607_12;Parent=mRNA_1607
scaffold_11	prediction	exon	709587	709782	.	+	.	ID=exon_1607_13;Parent=mRNA_1607
scaffold_11	prediction	exon	706328	706375	.	+	.	ID=exon_1607_2;Parent=mRNA_1607
scaffold_11	prediction	exon	706500	706900	.	+	.	ID=exon_1607_3;Parent=mRNA_1607
scaffold_11	prediction	exon	706956	707200	.	+	.	ID=exon_1607_4;Parent=mRNA_1607
scaffold_11	prediction	exon	707254	707345	.	+	.	ID=exon_1607_5;Parent=mRNA_1607
scaffold_11	prediction	exon	707397	707633	.	+	.	ID=exon_1607_6;Parent=mRNA_1607
scaffold_11	prediction	exon	707687	707817	.	+	.	ID=exon_1607_7;Parent=mRNA_1607
scaffold_11	prediction	exon	707884	707920	.	+	.	ID=exon_1607_8;Parent=mRNA_1607
scaffold_11	prediction	exon	707979	708083	.	+	.	ID=exon_1607_9;Parent=mRNA_1607
scaffold_11	prediction	mRNA	706092	709782	.	+	.	ID=mRNA_1607;Name=jgi.p|Rhoto_IFO0880_4|9975;proteinId=9975;transcriptId=10103;Parent=gene_1607;track=FrozenGeneCatalog
scaffold_11	prediction	gene	709801	711811	0	-	.	ID=gene_1608;Name=jgi.p|Rhoto_IFO0880_4|9976;portal_id=Rhoto_IFO0880_4;proteinId=9976;transcriptId=10104
scaffold_11	prediction	CDS	711530	711637	.	-	0	ID=CDS_1608;Parent=mRNA_1608
scaffold_11	prediction	CDS	711365	711459	.	-	0	ID=CDS_1608;Parent=mRNA_1608
scaffold_11	prediction	CDS	711166	711280	.	-	1	ID=CDS_1608;Parent=mRNA_1608
scaffold_11	prediction	CDS	710770	711097	.	-	0	ID=CDS_1608;Parent=mRNA_1608
scaffold_11	prediction	CDS	710502	710706	.	-	2	ID=CDS_1608;Parent=mRNA_1608
scaffold_11	prediction	CDS	710204	710438	.	-	1	ID=CDS_1608;Parent=mRNA_1608
scaffold_11	prediction	CDS	710043	710140	.	-	0	ID=CDS_1608;Parent=mRNA_1608
scaffold_11	prediction	CDS	709938	709986	.	-	1	ID=CDS_1608;Parent=mRNA_1608
scaffold_11	prediction	three_prime_UTR	709801	709937	.	-	.	ID=UTR3_1608;Parent=mRNA_1608
scaffold_11	prediction	five_prime_UTR	711638	711811	.	-	.	ID=UTR5_1608;Parent=mRNA_1608
scaffold_11	prediction	exon	711530	711811	.	-	.	ID=exon_1608_1;Parent=mRNA_1608
scaffold_11	prediction	exon	711365	711459	.	-	.	ID=exon_1608_2;Parent=mRNA_1608
scaffold_11	prediction	exon	711166	711280	.	-	.	ID=exon_1608_3;Parent=mRNA_1608
scaffold_11	prediction	exon	710770	711097	.	-	.	ID=exon_1608_4;Parent=mRNA_1608
scaffold_11	prediction	exon	710502	710706	.	-	.	ID=exon_1608_5;Parent=mRNA_1608
scaffold_11	prediction	exon	710204	710438	.	-	.	ID=exon_1608_6;Parent=mRNA_1608
scaffold_11	prediction	exon	710043	710140	.	-	.	ID=exon_1608_7;Parent=mRNA_1608
scaffold_11	prediction	exon	709801	709986	.	-	.	ID=exon_1608_8;Parent=mRNA_1608
scaffold_11	prediction	mRNA	709801	711811	.	-	.	ID=mRNA_1608;Name=jgi.p|Rhoto_IFO0880_4|9976;proteinId=9976;transcriptId=10104;Parent=gene_1608;track=FrozenGeneCatalog
scaffold_11	prediction	gene	712765	713275	0	-	.	ID=gene_1609;Name=jgi.p|Rhoto_IFO0880_4|9977;portal_id=Rhoto_IFO0880_4;proteinId=9977;transcriptId=10105
scaffold_11	prediction	CDS	713183	713275	.	-	0	ID=CDS_1609;Parent=mRNA_1609
scaffold_11	prediction	CDS	713059	713124	.	-	0	ID=CDS_1609;Parent=mRNA_1609
scaffold_11	prediction	CDS	712765	712995	.	-	0	ID=CDS_1609;Parent=mRNA_1609
scaffold_11	prediction	exon	713183	713275	.	-	.	ID=exon_1609_1;Parent=mRNA_1609
scaffold_11	prediction	exon	713059	713124	.	-	.	ID=exon_1609_2;Parent=mRNA_1609
scaffold_11	prediction	exon	712765	712995	.	-	.	ID=exon_1609_3;Parent=mRNA_1609
scaffold_11	prediction	mRNA	712765	713275	.	-	.	ID=mRNA_1609;Name=jgi.p|Rhoto_IFO0880_4|9977;proteinId=9977;transcriptId=10105;Parent=gene_1609;track=FrozenGeneCatalog
scaffold_11	prediction	gene	715684	717397	0	+	.	ID=gene_1611;Name=jgi.p|Rhoto_IFO0880_4|9979;portal_id=Rhoto_IFO0880_4;proteinId=9979;transcriptId=10107
scaffold_11	prediction	CDS	715902	716054	.	+	0	ID=CDS_1611;Parent=mRNA_1611
scaffold_11	prediction	CDS	716125	716256	.	+	0	ID=CDS_1611;Parent=mRNA_1611
scaffold_11	prediction	CDS	716325	716671	.	+	0	ID=CDS_1611;Parent=mRNA_1611
scaffold_11	prediction	CDS	716743	716928	.	+	1	ID=CDS_1611;Parent=mRNA_1611
scaffold_11	prediction	CDS	716995	717116	.	+	1	ID=CDS_1611;Parent=mRNA_1611
scaffold_11	prediction	CDS	717184	717266	.	+	2	ID=CDS_1611;Parent=mRNA_1611
scaffold_11	prediction	three_prime_UTR	717267	717397	.	+	.	ID=UTR3_1611;Parent=mRNA_1611
scaffold_11	prediction	five_prime_UTR	715684	715901	.	+	.	ID=UTR5_1611;Parent=mRNA_1611
scaffold_11	prediction	exon	715684	716054	.	+	.	ID=exon_1611_1;Parent=mRNA_1611
scaffold_11	prediction	exon	716125	716256	.	+	.	ID=exon_1611_2;Parent=mRNA_1611
scaffold_11	prediction	exon	716325	716671	.	+	.	ID=exon_1611_3;Parent=mRNA_1611
scaffold_11	prediction	exon	716743	716928	.	+	.	ID=exon_1611_4;Parent=mRNA_1611
scaffold_11	prediction	exon	716995	717116	.	+	.	ID=exon_1611_5;Parent=mRNA_1611
scaffold_11	prediction	exon	717184	717397	.	+	.	ID=exon_1611_6;Parent=mRNA_1611
scaffold_11	prediction	mRNA	715684	717397	.	+	.	ID=mRNA_1611;Name=jgi.p|Rhoto_IFO0880_4|9979;proteinId=9979;transcriptId=10107;Parent=gene_1611;track=FrozenGeneCatalog
scaffold_11	prediction	gene	717395	719942	0	+	.	ID=gene_1612;Name=jgi.p|Rhoto_IFO0880_4|9980;portal_id=Rhoto_IFO0880_4;proteinId=9980;transcriptId=10108
scaffold_11	prediction	CDS	717528	717586	.	+	0	ID=CDS_1612;Parent=mRNA_1612
scaffold_11	prediction	CDS	717652	717944	.	+	1	ID=CDS_1612;Parent=mRNA_1612
scaffold_11	prediction	CDS	718002	719368	.	+	2	ID=CDS_1612;Parent=mRNA_1612
scaffold_11	prediction	three_prime_UTR	719369	719942	.	+	.	ID=UTR3_1612;Parent=mRNA_1612
scaffold_11	prediction	five_prime_UTR	717395	717527	.	+	.	ID=UTR5_1612;Parent=mRNA_1612
scaffold_11	prediction	exon	717395	717586	.	+	.	ID=exon_1612_1;Parent=mRNA_1612
scaffold_11	prediction	exon	717652	717944	.	+	.	ID=exon_1612_2;Parent=mRNA_1612
scaffold_11	prediction	exon	718002	719942	.	+	.	ID=exon_1612_3;Parent=mRNA_1612
scaffold_11	prediction	mRNA	717395	719942	.	+	.	ID=mRNA_1612;Name=jgi.p|Rhoto_IFO0880_4|9980;proteinId=9980;transcriptId=10108;Parent=gene_1612;track=FrozenGeneCatalog
scaffold_11	prediction	gene	722902	724880	0	+	.	ID=gene_1614;Name=jgi.p|Rhoto_IFO0880_4|9982;portal_id=Rhoto_IFO0880_4;proteinId=9982;transcriptId=10110
scaffold_11	prediction	CDS	722930	722996	.	+	0	ID=CDS_1614;Parent=mRNA_1614
scaffold_11	prediction	CDS	723077	723159	.	+	2	ID=CDS_1614;Parent=mRNA_1614
scaffold_11	prediction	CDS	723275	723593	.	+	0	ID=CDS_1614;Parent=mRNA_1614
scaffold_11	prediction	CDS	723650	723786	.	+	2	ID=CDS_1614;Parent=mRNA_1614
scaffold_11	prediction	CDS	723871	724026	.	+	0	ID=CDS_1614;Parent=mRNA_1614
scaffold_11	prediction	CDS	724082	724148	.	+	0	ID=CDS_1614;Parent=mRNA_1614
scaffold_11	prediction	CDS	724211	724663	.	+	2	ID=CDS_1614;Parent=mRNA_1614
scaffold_11	prediction	CDS	724725	724798	.	+	2	ID=CDS_1614;Parent=mRNA_1614
scaffold_11	prediction	three_prime_UTR	724799	724880	.	+	.	ID=UTR3_1614;Parent=mRNA_1614
scaffold_11	prediction	five_prime_UTR	722902	722929	.	+	.	ID=UTR5_1614;Parent=mRNA_1614
scaffold_11	prediction	exon	722902	722996	.	+	.	ID=exon_1614_1;Parent=mRNA_1614
scaffold_11	prediction	exon	723077	723159	.	+	.	ID=exon_1614_2;Parent=mRNA_1614
scaffold_11	prediction	exon	723275	723593	.	+	.	ID=exon_1614_3;Parent=mRNA_1614
scaffold_11	prediction	exon	723650	723786	.	+	.	ID=exon_1614_4;Parent=mRNA_1614
scaffold_11	prediction	exon	723871	724026	.	+	.	ID=exon_1614_5;Parent=mRNA_1614
scaffold_11	prediction	exon	724082	724148	.	+	.	ID=exon_1614_6;Parent=mRNA_1614
scaffold_11	prediction	exon	724211	724663	.	+	.	ID=exon_1614_7;Parent=mRNA_1614
scaffold_11	prediction	exon	724725	724880	.	+	.	ID=exon_1614_8;Parent=mRNA_1614
scaffold_11	prediction	mRNA	722902	724880	.	+	.	ID=mRNA_1614;Name=jgi.p|Rhoto_IFO0880_4|9982;proteinId=9982;transcriptId=10110;Parent=gene_1614;track=FrozenGeneCatalog
scaffold_11	prediction	gene	725110	728060	0	-	.	ID=gene_1615;Name=jgi.p|Rhoto_IFO0880_4|9983;portal_id=Rhoto_IFO0880_4;proteinId=9983;transcriptId=10111
scaffold_11	prediction	CDS	727907	727926	.	-	0	ID=CDS_1615;Parent=mRNA_1615
scaffold_11	prediction	CDS	727778	727847	.	-	1	ID=CDS_1615;Parent=mRNA_1615
scaffold_11	prediction	CDS	727648	727688	.	-	0	ID=CDS_1615;Parent=mRNA_1615
scaffold_11	prediction	CDS	727517	727576	.	-	1	ID=CDS_1615;Parent=mRNA_1615
scaffold_11	prediction	CDS	726140	727445	.	-	1	ID=CDS_1615;Parent=mRNA_1615
scaffold_11	prediction	CDS	726064	726075	.	-	0	ID=CDS_1615;Parent=mRNA_1615
scaffold_11	prediction	CDS	725966	725974	.	-	0	ID=CDS_1615;Parent=mRNA_1615
scaffold_11	prediction	CDS	725790	725904	.	-	0	ID=CDS_1615;Parent=mRNA_1615
scaffold_11	prediction	CDS	725555	725728	.	-	2	ID=CDS_1615;Parent=mRNA_1615
scaffold_11	prediction	CDS	725267	725451	.	-	2	ID=CDS_1615;Parent=mRNA_1615
scaffold_11	prediction	three_prime_UTR	725110	725266	.	-	.	ID=UTR3_1615;Parent=mRNA_1615
scaffold_11	prediction	five_prime_UTR	727927	728060	.	-	.	ID=UTR5_1615;Parent=mRNA_1615
scaffold_11	prediction	exon	727907	728060	.	-	.	ID=exon_1615_1;Parent=mRNA_1615
scaffold_11	prediction	exon	725110	725451	.	-	.	ID=exon_1615_10;Parent=mRNA_1615
scaffold_11	prediction	exon	727778	727847	.	-	.	ID=exon_1615_2;Parent=mRNA_1615
scaffold_11	prediction	exon	727648	727688	.	-	.	ID=exon_1615_3;Parent=mRNA_1615
scaffold_11	prediction	exon	727517	727576	.	-	.	ID=exon_1615_4;Parent=mRNA_1615
scaffold_11	prediction	exon	726140	727445	.	-	.	ID=exon_1615_5;Parent=mRNA_1615
scaffold_11	prediction	exon	726064	726075	.	-	.	ID=exon_1615_6;Parent=mRNA_1615
scaffold_11	prediction	exon	725966	725974	.	-	.	ID=exon_1615_7;Parent=mRNA_1615
scaffold_11	prediction	exon	725790	725904	.	-	.	ID=exon_1615_8;Parent=mRNA_1615
scaffold_11	prediction	exon	725555	725728	.	-	.	ID=exon_1615_9;Parent=mRNA_1615
scaffold_11	prediction	mRNA	725110	728060	.	-	.	ID=mRNA_1615;Name=jgi.p|Rhoto_IFO0880_4|9983;proteinId=9983;transcriptId=10111;Parent=gene_1615;track=FrozenGeneCatalog
scaffold_11	prediction	gene	732174	732606	0	-	.	ID=gene_1617;Name=jgi.p|Rhoto_IFO0880_4|9985;portal_id=Rhoto_IFO0880_4;proteinId=9985;transcriptId=10113
scaffold_11	prediction	CDS	732213	732410	.	-	0	ID=CDS_1617;Parent=mRNA_1617
scaffold_11	prediction	three_prime_UTR	732174	732212	.	-	.	ID=UTR3_1617;Parent=mRNA_1617
scaffold_11	prediction	five_prime_UTR	732411	732606	.	-	.	ID=UTR5_1617;Parent=mRNA_1617
scaffold_11	prediction	exon	732174	732606	.	-	.	ID=exon_1617_1;Parent=mRNA_1617
scaffold_11	prediction	mRNA	732174	732606	.	-	.	ID=mRNA_1617;Name=jgi.p|Rhoto_IFO0880_4|9985;proteinId=9985;transcriptId=10113;Parent=gene_1617;track=FrozenGeneCatalog
scaffold_11	prediction	gene	734595	736559	0	-	.	ID=gene_1618;Name=jgi.p|Rhoto_IFO0880_4|9986;portal_id=Rhoto_IFO0880_4;proteinId=9986;transcriptId=10114
scaffold_11	prediction	CDS	736178	736267	.	-	0	ID=CDS_1618;Parent=mRNA_1618
scaffold_11	prediction	CDS	736009	736119	.	-	0	ID=CDS_1618;Parent=mRNA_1618
scaffold_11	prediction	CDS	735289	735949	.	-	0	ID=CDS_1618;Parent=mRNA_1618
scaffold_11	prediction	CDS	735098	735228	.	-	2	ID=CDS_1618;Parent=mRNA_1618
scaffold_11	prediction	CDS	734832	735029	.	-	0	ID=CDS_1618;Parent=mRNA_1618
scaffold_11	prediction	three_prime_UTR	734595	734831	.	-	.	ID=UTR3_1618;Parent=mRNA_1618
scaffold_11	prediction	five_prime_UTR	736332	736559	.	-	.	ID=UTR5_1618;Parent=mRNA_1618
scaffold_11	prediction	five_prime_UTR	736268	736273	.	-	.	ID=UTR5_1618;Parent=mRNA_1618
scaffold_11	prediction	exon	736332	736559	.	-	.	ID=exon_1618_1;Parent=mRNA_1618
scaffold_11	prediction	exon	736178	736273	.	-	.	ID=exon_1618_2;Parent=mRNA_1618
scaffold_11	prediction	exon	736009	736119	.	-	.	ID=exon_1618_3;Parent=mRNA_1618
scaffold_11	prediction	exon	735289	735949	.	-	.	ID=exon_1618_4;Parent=mRNA_1618
scaffold_11	prediction	exon	735098	735228	.	-	.	ID=exon_1618_5;Parent=mRNA_1618
scaffold_11	prediction	exon	734595	735029	.	-	.	ID=exon_1618_6;Parent=mRNA_1618
scaffold_11	prediction	mRNA	734595	736559	.	-	.	ID=mRNA_1618;Name=jgi.p|Rhoto_IFO0880_4|9986;proteinId=9986;transcriptId=10114;Parent=gene_1618;track=FrozenGeneCatalog
scaffold_11	prediction	gene	736144	737841	0	-	.	ID=gene_1619;Name=jgi.p|Rhoto_IFO0880_4|9987;portal_id=Rhoto_IFO0880_4;proteinId=9987;transcriptId=10115
scaffold_11	prediction	CDS	737376	737740	.	-	0	ID=CDS_1619;Parent=mRNA_1619
scaffold_11	prediction	CDS	737229	737316	.	-	1	ID=CDS_1619;Parent=mRNA_1619
scaffold_11	prediction	CDS	737043	737155	.	-	0	ID=CDS_1619;Parent=mRNA_1619
scaffold_11	prediction	CDS	736594	736978	.	-	1	ID=CDS_1619;Parent=mRNA_1619
scaffold_11	prediction	CDS	736290	736487	.	-	0	ID=CDS_1619;Parent=mRNA_1619
scaffold_11	prediction	three_prime_UTR	736144	736289	.	-	.	ID=UTR3_1619;Parent=mRNA_1619
scaffold_11	prediction	five_prime_UTR	737741	737841	.	-	.	ID=UTR5_1619;Parent=mRNA_1619
scaffold_11	prediction	exon	737376	737841	.	-	.	ID=exon_1619_1;Parent=mRNA_1619
scaffold_11	prediction	exon	737229	737316	.	-	.	ID=exon_1619_2;Parent=mRNA_1619
scaffold_11	prediction	exon	737043	737155	.	-	.	ID=exon_1619_3;Parent=mRNA_1619
scaffold_11	prediction	exon	736594	736978	.	-	.	ID=exon_1619_4;Parent=mRNA_1619
scaffold_11	prediction	exon	736144	736487	.	-	.	ID=exon_1619_5;Parent=mRNA_1619
scaffold_11	prediction	mRNA	736144	737841	.	-	.	ID=mRNA_1619;Name=jgi.p|Rhoto_IFO0880_4|9987;proteinId=9987;transcriptId=10115;Parent=gene_1619;track=FrozenGeneCatalog
scaffold_11	prediction	gene	737842	741311	0	-	.	ID=gene_1620;Name=jgi.p|Rhoto_IFO0880_4|9988;portal_id=Rhoto_IFO0880_4;proteinId=9988;transcriptId=10116
scaffold_11	prediction	CDS	741141	741201	.	-	0	ID=CDS_1620;Parent=mRNA_1620
scaffold_11	prediction	CDS	740799	741056	.	-	2	ID=CDS_1620;Parent=mRNA_1620
scaffold_11	prediction	CDS	737944	738360	.	-	0	ID=CDS_1620;Parent=mRNA_1620
scaffold_11	prediction	CDS	740438	740726	.	-	2	ID=CDS_1620;Parent=mRNA_1620
scaffold_11	prediction	CDS	740239	740380	.	-	1	ID=CDS_1620;Parent=mRNA_1620
scaffold_11	prediction	CDS	739923	740180	.	-	0	ID=CDS_1620;Parent=mRNA_1620
scaffold_11	prediction	CDS	739747	739848	.	-	0	ID=CDS_1620;Parent=mRNA_1620
scaffold_11	prediction	CDS	739284	739688	.	-	0	ID=CDS_1620;Parent=mRNA_1620
scaffold_11	prediction	CDS	738938	739225	.	-	0	ID=CDS_1620;Parent=mRNA_1620
scaffold_11	prediction	CDS	738791	738874	.	-	0	ID=CDS_1620;Parent=mRNA_1620
scaffold_11	prediction	CDS	738418	738690	.	-	0	ID=CDS_1620;Parent=mRNA_1620
scaffold_11	prediction	three_prime_UTR	737842	737943	.	-	.	ID=UTR3_1620;Parent=mRNA_1620
scaffold_11	prediction	five_prime_UTR	741202	741311	.	-	.	ID=UTR5_1620;Parent=mRNA_1620
scaffold_11	prediction	exon	741141	741311	.	-	.	ID=exon_1620_1;Parent=mRNA_1620
scaffold_11	prediction	exon	738418	738690	.	-	.	ID=exon_1620_10;Parent=mRNA_1620
scaffold_11	prediction	exon	737842	738360	.	-	.	ID=exon_1620_11;Parent=mRNA_1620
scaffold_11	prediction	exon	740799	741056	.	-	.	ID=exon_1620_2;Parent=mRNA_1620
scaffold_11	prediction	exon	740438	740726	.	-	.	ID=exon_1620_3;Parent=mRNA_1620
scaffold_11	prediction	exon	740239	740380	.	-	.	ID=exon_1620_4;Parent=mRNA_1620
scaffold_11	prediction	exon	739923	740180	.	-	.	ID=exon_1620_5;Parent=mRNA_1620
scaffold_11	prediction	exon	739747	739848	.	-	.	ID=exon_1620_6;Parent=mRNA_1620
scaffold_11	prediction	exon	739284	739688	.	-	.	ID=exon_1620_7;Parent=mRNA_1620
scaffold_11	prediction	exon	738938	739225	.	-	.	ID=exon_1620_8;Parent=mRNA_1620
scaffold_11	prediction	exon	738791	738874	.	-	.	ID=exon_1620_9;Parent=mRNA_1620
scaffold_11	prediction	mRNA	737842	741311	.	-	.	ID=mRNA_1620;Name=jgi.p|Rhoto_IFO0880_4|9988;proteinId=9988;transcriptId=10116;Parent=gene_1620;track=FrozenGeneCatalog
scaffold_11	prediction	gene	741745	743469	0	+	.	ID=gene_1621;Name=jgi.p|Rhoto_IFO0880_4|9989;portal_id=Rhoto_IFO0880_4;proteinId=9989;transcriptId=10117
scaffold_11	prediction	CDS	741895	743155	.	+	0	ID=CDS_1621;Parent=mRNA_1621
scaffold_11	prediction	CDS	743217	743431	.	+	2	ID=CDS_1621;Parent=mRNA_1621
scaffold_11	prediction	three_prime_UTR	743432	743469	.	+	.	ID=UTR3_1621;Parent=mRNA_1621
scaffold_11	prediction	five_prime_UTR	741745	741894	.	+	.	ID=UTR5_1621;Parent=mRNA_1621
scaffold_11	prediction	exon	741745	743155	.	+	.	ID=exon_1621_1;Parent=mRNA_1621
scaffold_11	prediction	exon	743217	743469	.	+	.	ID=exon_1621_2;Parent=mRNA_1621
scaffold_11	prediction	mRNA	741745	743469	.	+	.	ID=mRNA_1621;Name=jgi.p|Rhoto_IFO0880_4|9989;proteinId=9989;transcriptId=10117;Parent=gene_1621;track=FrozenGeneCatalog
scaffold_11	prediction	gene	743466	745865	0	-	.	ID=gene_1622;Name=jgi.p|Rhoto_IFO0880_4|9990;portal_id=Rhoto_IFO0880_4;proteinId=9990;transcriptId=10118
scaffold_11	prediction	CDS	745495	745808	.	-	0	ID=CDS_1622;Parent=mRNA_1622
scaffold_11	prediction	CDS	745421	745429	.	-	1	ID=CDS_1622;Parent=mRNA_1622
scaffold_11	prediction	CDS	745229	745337	.	-	1	ID=CDS_1622;Parent=mRNA_1622
scaffold_11	prediction	CDS	744995	745024	.	-	0	ID=CDS_1622;Parent=mRNA_1622
scaffold_11	prediction	CDS	744605	744869	.	-	0	ID=CDS_1622;Parent=mRNA_1622
scaffold_11	prediction	CDS	744374	744538	.	-	2	ID=CDS_1622;Parent=mRNA_1622
scaffold_11	prediction	CDS	744295	744307	.	-	2	ID=CDS_1622;Parent=mRNA_1622
scaffold_11	prediction	CDS	744088	744192	.	-	1	ID=CDS_1622;Parent=mRNA_1622
scaffold_11	prediction	CDS	743963	744026	.	-	1	ID=CDS_1622;Parent=mRNA_1622
scaffold_11	prediction	CDS	743761	743895	.	-	0	ID=CDS_1622;Parent=mRNA_1622
scaffold_11	prediction	three_prime_UTR	743606	743760	.	-	.	ID=UTR3_1622;Parent=mRNA_1622
scaffold_11	prediction	three_prime_UTR	743466	743546	.	-	.	ID=UTR3_1622;Parent=mRNA_1622
scaffold_11	prediction	five_prime_UTR	745809	745865	.	-	.	ID=UTR5_1622;Parent=mRNA_1622
scaffold_11	prediction	exon	745495	745865	.	-	.	ID=exon_1622_1;Parent=mRNA_1622
scaffold_11	prediction	exon	743606	743895	.	-	.	ID=exon_1622_10;Parent=mRNA_1622
scaffold_11	prediction	exon	743466	743546	.	-	.	ID=exon_1622_11;Parent=mRNA_1622
scaffold_11	prediction	exon	745421	745429	.	-	.	ID=exon_1622_2;Parent=mRNA_1622
scaffold_11	prediction	exon	745229	745337	.	-	.	ID=exon_1622_3;Parent=mRNA_1622
scaffold_11	prediction	exon	744995	745024	.	-	.	ID=exon_1622_4;Parent=mRNA_1622
scaffold_11	prediction	exon	744605	744869	.	-	.	ID=exon_1622_5;Parent=mRNA_1622
scaffold_11	prediction	exon	744374	744538	.	-	.	ID=exon_1622_6;Parent=mRNA_1622
scaffold_11	prediction	exon	744295	744307	.	-	.	ID=exon_1622_7;Parent=mRNA_1622
scaffold_11	prediction	exon	744088	744192	.	-	.	ID=exon_1622_8;Parent=mRNA_1622
scaffold_11	prediction	exon	743963	744026	.	-	.	ID=exon_1622_9;Parent=mRNA_1622
scaffold_11	prediction	mRNA	743466	745865	.	-	.	ID=mRNA_1622;Name=jgi.p|Rhoto_IFO0880_4|9990;proteinId=9990;transcriptId=10118;Parent=gene_1622;track=FrozenGeneCatalog
scaffold_11	prediction	gene	746242	747938	0	-	.	ID=gene_1623;Name=jgi.p|Rhoto_IFO0880_4|9991;portal_id=Rhoto_IFO0880_4;proteinId=9991;transcriptId=10119
scaffold_11	prediction	CDS	746945	747597	.	-	0	ID=CDS_1623;Parent=mRNA_1623
scaffold_11	prediction	CDS	746689	746882	.	-	1	ID=CDS_1623;Parent=mRNA_1623
scaffold_11	prediction	CDS	746449	746621	.	-	2	ID=CDS_1623;Parent=mRNA_1623
scaffold_11	prediction	CDS	746291	746377	.	-	0	ID=CDS_1623;Parent=mRNA_1623
scaffold_11	prediction	three_prime_UTR	746242	746290	.	-	.	ID=UTR3_1623;Parent=mRNA_1623
scaffold_11	prediction	five_prime_UTR	747715	747938	.	-	.	ID=UTR5_1623;Parent=mRNA_1623
scaffold_11	prediction	five_prime_UTR	747598	747653	.	-	.	ID=UTR5_1623;Parent=mRNA_1623
scaffold_11	prediction	exon	747715	747938	.	-	.	ID=exon_1623_1;Parent=mRNA_1623
scaffold_11	prediction	exon	746945	747653	.	-	.	ID=exon_1623_2;Parent=mRNA_1623
scaffold_11	prediction	exon	746689	746882	.	-	.	ID=exon_1623_3;Parent=mRNA_1623
scaffold_11	prediction	exon	746449	746621	.	-	.	ID=exon_1623_4;Parent=mRNA_1623
scaffold_11	prediction	exon	746242	746377	.	-	.	ID=exon_1623_5;Parent=mRNA_1623
scaffold_11	prediction	mRNA	746242	747938	.	-	.	ID=mRNA_1623;Name=jgi.p|Rhoto_IFO0880_4|9991;proteinId=9991;transcriptId=10119;Parent=gene_1623;track=FrozenGeneCatalog
scaffold_11	prediction	gene	750006	750794	0	+	.	ID=gene_1625;Name=jgi.p|Rhoto_IFO0880_4|9993;portal_id=Rhoto_IFO0880_4;proteinId=9993;transcriptId=10121
scaffold_11	prediction	CDS	750034	750039	.	+	0	ID=CDS_1625;Parent=mRNA_1625
scaffold_11	prediction	CDS	750101	750115	.	+	0	ID=CDS_1625;Parent=mRNA_1625
scaffold_11	prediction	CDS	750194	750256	.	+	0	ID=CDS_1625;Parent=mRNA_1625
scaffold_11	prediction	CDS	750339	750368	.	+	0	ID=CDS_1625;Parent=mRNA_1625
scaffold_11	prediction	CDS	750499	750561	.	+	0	ID=CDS_1625;Parent=mRNA_1625
scaffold_11	prediction	CDS	750648	750701	.	+	0	ID=CDS_1625;Parent=mRNA_1625
scaffold_11	prediction	three_prime_UTR	750702	750794	.	+	.	ID=UTR3_1625;Parent=mRNA_1625
scaffold_11	prediction	five_prime_UTR	750006	750033	.	+	.	ID=UTR5_1625;Parent=mRNA_1625
scaffold_11	prediction	exon	750006	750039	.	+	.	ID=exon_1625_1;Parent=mRNA_1625
scaffold_11	prediction	exon	750101	750115	.	+	.	ID=exon_1625_2;Parent=mRNA_1625
scaffold_11	prediction	exon	750194	750256	.	+	.	ID=exon_1625_3;Parent=mRNA_1625
scaffold_11	prediction	exon	750339	750368	.	+	.	ID=exon_1625_4;Parent=mRNA_1625
scaffold_11	prediction	exon	750499	750561	.	+	.	ID=exon_1625_5;Parent=mRNA_1625
scaffold_11	prediction	exon	750648	750794	.	+	.	ID=exon_1625_6;Parent=mRNA_1625
scaffold_11	prediction	mRNA	750006	750794	.	+	.	ID=mRNA_1625;Name=jgi.p|Rhoto_IFO0880_4|9993;proteinId=9993;transcriptId=10121;Parent=gene_1625;track=FrozenGeneCatalog
scaffold_11	prediction	gene	750795	751602	0	+	.	ID=gene_1626;Name=jgi.p|Rhoto_IFO0880_4|9994;portal_id=Rhoto_IFO0880_4;proteinId=9994;transcriptId=10122
scaffold_11	prediction	CDS	750796	750868	.	+	0	ID=CDS_1626;Parent=mRNA_1626
scaffold_11	prediction	CDS	750934	751079	.	+	2	ID=CDS_1626;Parent=mRNA_1626
scaffold_11	prediction	CDS	751140	751160	.	+	0	ID=CDS_1626;Parent=mRNA_1626
scaffold_11	prediction	CDS	751236	751301	.	+	0	ID=CDS_1626;Parent=mRNA_1626
scaffold_11	prediction	CDS	751371	751505	.	+	0	ID=CDS_1626;Parent=mRNA_1626
scaffold_11	prediction	three_prime_UTR	751506	751602	.	+	.	ID=UTR3_1626;Parent=mRNA_1626
scaffold_11	prediction	five_prime_UTR	750795	750795	.	+	.	ID=UTR5_1626;Parent=mRNA_1626
scaffold_11	prediction	exon	750795	750868	.	+	.	ID=exon_1626_1;Parent=mRNA_1626
scaffold_11	prediction	exon	750934	751079	.	+	.	ID=exon_1626_2;Parent=mRNA_1626
scaffold_11	prediction	exon	751140	751160	.	+	.	ID=exon_1626_3;Parent=mRNA_1626
scaffold_11	prediction	exon	751236	751301	.	+	.	ID=exon_1626_4;Parent=mRNA_1626
scaffold_11	prediction	exon	751371	751602	.	+	.	ID=exon_1626_5;Parent=mRNA_1626
scaffold_11	prediction	mRNA	750795	751602	.	+	.	ID=mRNA_1626;Name=jgi.p|Rhoto_IFO0880_4|9994;proteinId=9994;transcriptId=10122;Parent=gene_1626;track=FrozenGeneCatalog
scaffold_11	prediction	gene	751603	753039	0	-	.	ID=gene_1627;Name=jgi.p|Rhoto_IFO0880_4|9995;portal_id=Rhoto_IFO0880_4;proteinId=9995;transcriptId=10123
scaffold_11	prediction	CDS	752980	753010	.	-	0	ID=CDS_1627;Parent=mRNA_1627
scaffold_11	prediction	CDS	752831	752923	.	-	2	ID=CDS_1627;Parent=mRNA_1627
scaffold_11	prediction	CDS	752714	752761	.	-	2	ID=CDS_1627;Parent=mRNA_1627
scaffold_11	prediction	CDS	752583	752647	.	-	2	ID=CDS_1627;Parent=mRNA_1627
scaffold_11	prediction	CDS	752336	752524	.	-	0	ID=CDS_1627;Parent=mRNA_1627
scaffold_11	prediction	CDS	752168	752270	.	-	0	ID=CDS_1627;Parent=mRNA_1627
scaffold_11	prediction	CDS	751852	752100	.	-	2	ID=CDS_1627;Parent=mRNA_1627
scaffold_11	prediction	CDS	751734	751792	.	-	2	ID=CDS_1627;Parent=mRNA_1627
scaffold_11	prediction	three_prime_UTR	751603	751733	.	-	.	ID=UTR3_1627;Parent=mRNA_1627
scaffold_11	prediction	five_prime_UTR	753011	753039	.	-	.	ID=UTR5_1627;Parent=mRNA_1627
scaffold_11	prediction	exon	752980	753039	.	-	.	ID=exon_1627_1;Parent=mRNA_1627
scaffold_11	prediction	exon	752831	752923	.	-	.	ID=exon_1627_2;Parent=mRNA_1627
scaffold_11	prediction	exon	752714	752761	.	-	.	ID=exon_1627_3;Parent=mRNA_1627
scaffold_11	prediction	exon	752583	752647	.	-	.	ID=exon_1627_4;Parent=mRNA_1627
scaffold_11	prediction	exon	752336	752524	.	-	.	ID=exon_1627_5;Parent=mRNA_1627
scaffold_11	prediction	exon	752168	752270	.	-	.	ID=exon_1627_6;Parent=mRNA_1627
scaffold_11	prediction	exon	751852	752100	.	-	.	ID=exon_1627_7;Parent=mRNA_1627
scaffold_11	prediction	exon	751603	751792	.	-	.	ID=exon_1627_8;Parent=mRNA_1627
scaffold_11	prediction	mRNA	751603	753039	.	-	.	ID=mRNA_1627;Name=jgi.p|Rhoto_IFO0880_4|9995;proteinId=9995;transcriptId=10123;Parent=gene_1627;track=FrozenGeneCatalog
scaffold_11	prediction	gene	756759	757911	0	+	.	ID=gene_1630;Name=jgi.p|Rhoto_IFO0880_4|9998;portal_id=Rhoto_IFO0880_4;proteinId=9998;transcriptId=10126
scaffold_11	prediction	CDS	756759	756920	.	+	0	ID=CDS_1630;Parent=mRNA_1630
scaffold_11	prediction	CDS	756979	757602	.	+	0	ID=CDS_1630;Parent=mRNA_1630
scaffold_11	prediction	three_prime_UTR	757603	757643	.	+	.	ID=UTR3_1630;Parent=mRNA_1630
scaffold_11	prediction	three_prime_UTR	757700	757911	.	+	.	ID=UTR3_1630;Parent=mRNA_1630
scaffold_11	prediction	exon	756759	756920	.	+	.	ID=exon_1630_1;Parent=mRNA_1630
scaffold_11	prediction	exon	756979	757643	.	+	.	ID=exon_1630_2;Parent=mRNA_1630
scaffold_11	prediction	exon	757700	757911	.	+	.	ID=exon_1630_3;Parent=mRNA_1630
scaffold_11	prediction	mRNA	756759	757911	.	+	.	ID=mRNA_1630;Name=jgi.p|Rhoto_IFO0880_4|9998;proteinId=9998;transcriptId=10126;Parent=gene_1630;track=FrozenGeneCatalog
scaffold_11	prediction	gene	757912	758693	0	+	.	ID=gene_1631;Name=jgi.p|Rhoto_IFO0880_4|9999;portal_id=Rhoto_IFO0880_4;proteinId=9999;transcriptId=10127
scaffold_11	prediction	CDS	757960	757971	.	+	0	ID=CDS_1631;Parent=mRNA_1631
scaffold_11	prediction	CDS	758093	758140	.	+	0	ID=CDS_1631;Parent=mRNA_1631
scaffold_11	prediction	CDS	758217	758312	.	+	0	ID=CDS_1631;Parent=mRNA_1631
scaffold_11	prediction	CDS	758376	758498	.	+	0	ID=CDS_1631;Parent=mRNA_1631
scaffold_11	prediction	three_prime_UTR	758499	758693	.	+	.	ID=UTR3_1631;Parent=mRNA_1631
scaffold_11	prediction	five_prime_UTR	757912	757959	.	+	.	ID=UTR5_1631;Parent=mRNA_1631
scaffold_11	prediction	exon	757912	757971	.	+	.	ID=exon_1631_1;Parent=mRNA_1631
scaffold_11	prediction	exon	758093	758140	.	+	.	ID=exon_1631_2;Parent=mRNA_1631
scaffold_11	prediction	exon	758217	758312	.	+	.	ID=exon_1631_3;Parent=mRNA_1631
scaffold_11	prediction	exon	758376	758693	.	+	.	ID=exon_1631_4;Parent=mRNA_1631
scaffold_11	prediction	mRNA	757912	758693	.	+	.	ID=mRNA_1631;Name=jgi.p|Rhoto_IFO0880_4|9999;proteinId=9999;transcriptId=10127;Parent=gene_1631;track=FrozenGeneCatalog
scaffold_11	prediction	gene	759695	761804	0	+	.	ID=gene_1632;Name=jgi.p|Rhoto_IFO0880_4|10000;portal_id=Rhoto_IFO0880_4;proteinId=10000;transcriptId=10128
scaffold_11	prediction	CDS	760062	760382	.	+	0	ID=CDS_1632;Parent=mRNA_1632
scaffold_11	prediction	CDS	760508	760709	.	+	0	ID=CDS_1632;Parent=mRNA_1632
scaffold_11	prediction	CDS	760772	760848	.	+	2	ID=CDS_1632;Parent=mRNA_1632
scaffold_11	prediction	CDS	760906	761336	.	+	0	ID=CDS_1632;Parent=mRNA_1632
scaffold_11	prediction	CDS	761398	761504	.	+	1	ID=CDS_1632;Parent=mRNA_1632
scaffold_11	prediction	CDS	761572	761705	.	+	2	ID=CDS_1632;Parent=mRNA_1632
scaffold_11	prediction	three_prime_UTR	761706	761804	.	+	.	ID=UTR3_1632;Parent=mRNA_1632
scaffold_11	prediction	five_prime_UTR	759695	760061	.	+	.	ID=UTR5_1632;Parent=mRNA_1632
scaffold_11	prediction	exon	759695	760382	.	+	.	ID=exon_1632_1;Parent=mRNA_1632
scaffold_11	prediction	exon	760508	760709	.	+	.	ID=exon_1632_2;Parent=mRNA_1632
scaffold_11	prediction	exon	760772	760848	.	+	.	ID=exon_1632_3;Parent=mRNA_1632
scaffold_11	prediction	exon	760906	761336	.	+	.	ID=exon_1632_4;Parent=mRNA_1632
scaffold_11	prediction	exon	761398	761504	.	+	.	ID=exon_1632_5;Parent=mRNA_1632
scaffold_11	prediction	exon	761572	761804	.	+	.	ID=exon_1632_6;Parent=mRNA_1632
scaffold_11	prediction	mRNA	759695	761804	.	+	.	ID=mRNA_1632;Name=jgi.p|Rhoto_IFO0880_4|10000;proteinId=10000;transcriptId=10128;Parent=gene_1632;track=FrozenGeneCatalog
scaffold_11	prediction	gene	764277	766231	0	+	.	ID=gene_1634;Name=jgi.p|Rhoto_IFO0880_4|10002;portal_id=Rhoto_IFO0880_4;proteinId=10002;transcriptId=10130
scaffold_11	prediction	CDS	764315	764391	.	+	0	ID=CDS_1634;Parent=mRNA_1634
scaffold_11	prediction	CDS	764450	764514	.	+	1	ID=CDS_1634;Parent=mRNA_1634
scaffold_11	prediction	CDS	764578	764864	.	+	2	ID=CDS_1634;Parent=mRNA_1634
scaffold_11	prediction	CDS	764927	765086	.	+	0	ID=CDS_1634;Parent=mRNA_1634
scaffold_11	prediction	CDS	765142	765225	.	+	2	ID=CDS_1634;Parent=mRNA_1634
scaffold_11	prediction	CDS	765281	765456	.	+	2	ID=CDS_1634;Parent=mRNA_1634
scaffold_11	prediction	CDS	765518	766210	.	+	0	ID=CDS_1634;Parent=mRNA_1634
scaffold_11	prediction	three_prime_UTR	766211	766231	.	+	.	ID=UTR3_1634;Parent=mRNA_1634
scaffold_11	prediction	five_prime_UTR	764277	764314	.	+	.	ID=UTR5_1634;Parent=mRNA_1634
scaffold_11	prediction	exon	764277	764391	.	+	.	ID=exon_1634_1;Parent=mRNA_1634
scaffold_11	prediction	exon	764450	764514	.	+	.	ID=exon_1634_2;Parent=mRNA_1634
scaffold_11	prediction	exon	764578	764864	.	+	.	ID=exon_1634_3;Parent=mRNA_1634
scaffold_11	prediction	exon	764927	765086	.	+	.	ID=exon_1634_4;Parent=mRNA_1634
scaffold_11	prediction	exon	765142	765225	.	+	.	ID=exon_1634_5;Parent=mRNA_1634
scaffold_11	prediction	exon	765281	765456	.	+	.	ID=exon_1634_6;Parent=mRNA_1634
scaffold_11	prediction	exon	765518	766231	.	+	.	ID=exon_1634_7;Parent=mRNA_1634
scaffold_11	prediction	mRNA	764277	766231	.	+	.	ID=mRNA_1634;Name=jgi.p|Rhoto_IFO0880_4|10002;proteinId=10002;transcriptId=10130;Parent=gene_1634;track=FrozenGeneCatalog
scaffold_11	prediction	gene	779248	783085	0	-	.	ID=gene_1639;Name=jgi.p|Rhoto_IFO0880_4|10007;portal_id=Rhoto_IFO0880_4;proteinId=10007;transcriptId=10135
scaffold_11	prediction	CDS	782878	783057	.	-	0	ID=CDS_1639;Parent=mRNA_1639
scaffold_11	prediction	CDS	782482	782652	.	-	0	ID=CDS_1639;Parent=mRNA_1639
scaffold_11	prediction	CDS	782145	782394	.	-	0	ID=CDS_1639;Parent=mRNA_1639
scaffold_11	prediction	CDS	781391	782084	.	-	2	ID=CDS_1639;Parent=mRNA_1639
scaffold_11	prediction	CDS	780440	781335	.	-	1	ID=CDS_1639;Parent=mRNA_1639
scaffold_11	prediction	CDS	779505	780376	.	-	2	ID=CDS_1639;Parent=mRNA_1639
scaffold_11	prediction	three_prime_UTR	779248	779504	.	-	.	ID=UTR3_1639;Parent=mRNA_1639
scaffold_11	prediction	five_prime_UTR	783058	783085	.	-	.	ID=UTR5_1639;Parent=mRNA_1639
scaffold_11	prediction	exon	782878	783085	.	-	.	ID=exon_1639_1;Parent=mRNA_1639
scaffold_11	prediction	exon	782482	782652	.	-	.	ID=exon_1639_2;Parent=mRNA_1639
scaffold_11	prediction	exon	782145	782394	.	-	.	ID=exon_1639_3;Parent=mRNA_1639
scaffold_11	prediction	exon	781391	782084	.	-	.	ID=exon_1639_4;Parent=mRNA_1639
scaffold_11	prediction	exon	780440	781335	.	-	.	ID=exon_1639_5;Parent=mRNA_1639
scaffold_11	prediction	exon	779248	780376	.	-	.	ID=exon_1639_6;Parent=mRNA_1639
scaffold_11	prediction	mRNA	779248	783085	.	-	.	ID=mRNA_1639;Name=jgi.p|Rhoto_IFO0880_4|10007;proteinId=10007;transcriptId=10135;Parent=gene_1639;track=FrozenGeneCatalog
scaffold_11	prediction	gene	783574	785164	0	-	.	ID=gene_1640;Name=jgi.p|Rhoto_IFO0880_4|10008;portal_id=Rhoto_IFO0880_4;proteinId=10008;transcriptId=10136
scaffold_11	prediction	CDS	784975	785106	.	-	0	ID=CDS_1640;Parent=mRNA_1640
scaffold_11	prediction	CDS	784647	784913	.	-	0	ID=CDS_1640;Parent=mRNA_1640
scaffold_11	prediction	CDS	784500	784589	.	-	0	ID=CDS_1640;Parent=mRNA_1640
scaffold_11	prediction	CDS	784378	784431	.	-	0	ID=CDS_1640;Parent=mRNA_1640
scaffold_11	prediction	CDS	784097	784279	.	-	0	ID=CDS_1640;Parent=mRNA_1640
scaffold_11	prediction	CDS	783774	784025	.	-	0	ID=CDS_1640;Parent=mRNA_1640
scaffold_11	prediction	three_prime_UTR	783574	783773	.	-	.	ID=UTR3_1640;Parent=mRNA_1640
scaffold_11	prediction	five_prime_UTR	785107	785164	.	-	.	ID=UTR5_1640;Parent=mRNA_1640
scaffold_11	prediction	exon	784975	785164	.	-	.	ID=exon_1640_1;Parent=mRNA_1640
scaffold_11	prediction	exon	784647	784913	.	-	.	ID=exon_1640_2;Parent=mRNA_1640
scaffold_11	prediction	exon	784500	784589	.	-	.	ID=exon_1640_3;Parent=mRNA_1640
scaffold_11	prediction	exon	784378	784431	.	-	.	ID=exon_1640_4;Parent=mRNA_1640
scaffold_11	prediction	exon	784097	784279	.	-	.	ID=exon_1640_5;Parent=mRNA_1640
scaffold_11	prediction	exon	783574	784025	.	-	.	ID=exon_1640_6;Parent=mRNA_1640
scaffold_11	prediction	mRNA	783574	785164	.	-	.	ID=mRNA_1640;Name=jgi.p|Rhoto_IFO0880_4|10008;proteinId=10008;transcriptId=10136;Parent=gene_1640;track=FrozenGeneCatalog
scaffold_11	prediction	gene	788725	790046	0	+	.	ID=gene_1642;Name=jgi.p|Rhoto_IFO0880_4|10010;portal_id=Rhoto_IFO0880_4;proteinId=10010;transcriptId=10138
scaffold_11	prediction	CDS	788752	788926	.	+	0	ID=CDS_1642;Parent=mRNA_1642
scaffold_11	prediction	CDS	789168	789261	.	+	2	ID=CDS_1642;Parent=mRNA_1642
scaffold_11	prediction	CDS	789335	789382	.	+	1	ID=CDS_1642;Parent=mRNA_1642
scaffold_11	prediction	CDS	789449	789457	.	+	1	ID=CDS_1642;Parent=mRNA_1642
scaffold_11	prediction	CDS	789541	789571	.	+	1	ID=CDS_1642;Parent=mRNA_1642
scaffold_11	prediction	CDS	789638	789741	.	+	0	ID=CDS_1642;Parent=mRNA_1642
scaffold_11	prediction	CDS	789825	789868	.	+	1	ID=CDS_1642;Parent=mRNA_1642
scaffold_11	prediction	CDS	789937	789941	.	+	2	ID=CDS_1642;Parent=mRNA_1642
scaffold_11	prediction	three_prime_UTR	789942	790046	.	+	.	ID=UTR3_1642;Parent=mRNA_1642
scaffold_11	prediction	five_prime_UTR	788725	788751	.	+	.	ID=UTR5_1642;Parent=mRNA_1642
scaffold_11	prediction	exon	788725	788926	.	+	.	ID=exon_1642_1;Parent=mRNA_1642
scaffold_11	prediction	exon	789168	789261	.	+	.	ID=exon_1642_2;Parent=mRNA_1642
scaffold_11	prediction	exon	789335	789382	.	+	.	ID=exon_1642_3;Parent=mRNA_1642
scaffold_11	prediction	exon	789449	789457	.	+	.	ID=exon_1642_4;Parent=mRNA_1642
scaffold_11	prediction	exon	789541	789571	.	+	.	ID=exon_1642_5;Parent=mRNA_1642
scaffold_11	prediction	exon	789638	789741	.	+	.	ID=exon_1642_6;Parent=mRNA_1642
scaffold_11	prediction	exon	789825	789868	.	+	.	ID=exon_1642_7;Parent=mRNA_1642
scaffold_11	prediction	exon	789937	790046	.	+	.	ID=exon_1642_8;Parent=mRNA_1642
scaffold_11	prediction	mRNA	788725	790046	.	+	.	ID=mRNA_1642;Name=jgi.p|Rhoto_IFO0880_4|10010;proteinId=10010;transcriptId=10138;Parent=gene_1642;track=FrozenGeneCatalog
scaffold_11	prediction	gene	790210	792692	0	+	.	ID=gene_1643;Name=jgi.p|Rhoto_IFO0880_4|10011;portal_id=Rhoto_IFO0880_4;proteinId=10011;transcriptId=10139
scaffold_11	prediction	CDS	790426	791170	.	+	0	ID=CDS_1643;Parent=mRNA_1643
scaffold_11	prediction	CDS	791230	791322	.	+	2	ID=CDS_1643;Parent=mRNA_1643
scaffold_11	prediction	CDS	791376	791815	.	+	2	ID=CDS_1643;Parent=mRNA_1643
scaffold_11	prediction	CDS	791872	792624	.	+	0	ID=CDS_1643;Parent=mRNA_1643
scaffold_11	prediction	three_prime_UTR	792625	792692	.	+	.	ID=UTR3_1643;Parent=mRNA_1643
scaffold_11	prediction	five_prime_UTR	790210	790425	.	+	.	ID=UTR5_1643;Parent=mRNA_1643
scaffold_11	prediction	exon	790210	791170	.	+	.	ID=exon_1643_1;Parent=mRNA_1643
scaffold_11	prediction	exon	791230	791322	.	+	.	ID=exon_1643_2;Parent=mRNA_1643
scaffold_11	prediction	exon	791376	791815	.	+	.	ID=exon_1643_3;Parent=mRNA_1643
scaffold_11	prediction	exon	791872	792692	.	+	.	ID=exon_1643_4;Parent=mRNA_1643
scaffold_11	prediction	mRNA	790210	792692	.	+	.	ID=mRNA_1643;Name=jgi.p|Rhoto_IFO0880_4|10011;proteinId=10011;transcriptId=10139;Parent=gene_1643;track=FrozenGeneCatalog
scaffold_11	prediction	gene	795004	796081	0	+	.	ID=gene_1645;Name=jgi.p|Rhoto_IFO0880_4|10013;portal_id=Rhoto_IFO0880_4;proteinId=10013;transcriptId=10141
scaffold_11	prediction	CDS	795092	795522	.	+	0	ID=CDS_1645;Parent=mRNA_1645
scaffold_11	prediction	CDS	795598	795670	.	+	1	ID=CDS_1645;Parent=mRNA_1645
scaffold_11	prediction	three_prime_UTR	795671	795810	.	+	.	ID=UTR3_1645;Parent=mRNA_1645
scaffold_11	prediction	three_prime_UTR	796033	796081	.	+	.	ID=UTR3_1645;Parent=mRNA_1645
scaffold_11	prediction	five_prime_UTR	795004	795091	.	+	.	ID=UTR5_1645;Parent=mRNA_1645
scaffold_11	prediction	exon	795004	795522	.	+	.	ID=exon_1645_1;Parent=mRNA_1645
scaffold_11	prediction	exon	795598	795810	.	+	.	ID=exon_1645_2;Parent=mRNA_1645
scaffold_11	prediction	exon	796033	796081	.	+	.	ID=exon_1645_3;Parent=mRNA_1645
scaffold_11	prediction	mRNA	795004	796081	.	+	.	ID=mRNA_1645;Name=jgi.p|Rhoto_IFO0880_4|10013;proteinId=10013;transcriptId=10141;Parent=gene_1645;track=FrozenGeneCatalog
scaffold_11	prediction	gene	796005	798167	0	+	.	ID=gene_1646;Name=jgi.p|Rhoto_IFO0880_4|10014;portal_id=Rhoto_IFO0880_4;proteinId=10014;transcriptId=10142
scaffold_11	prediction	CDS	796005	796769	.	+	0	ID=CDS_1646;Parent=mRNA_1646
scaffold_11	prediction	CDS	796834	797335	.	+	0	ID=CDS_1646;Parent=mRNA_1646
scaffold_11	prediction	CDS	797396	797518	.	+	2	ID=CDS_1646;Parent=mRNA_1646
scaffold_11	prediction	CDS	797630	797725	.	+	2	ID=CDS_1646;Parent=mRNA_1646
scaffold_11	prediction	CDS	797810	797901	.	+	2	ID=CDS_1646;Parent=mRNA_1646
scaffold_11	prediction	CDS	797964	798167	.	+	0	ID=CDS_1646;Parent=mRNA_1646
scaffold_11	prediction	exon	796005	796769	.	+	.	ID=exon_1646_1;Parent=mRNA_1646
scaffold_11	prediction	exon	796834	797335	.	+	.	ID=exon_1646_2;Parent=mRNA_1646
scaffold_11	prediction	exon	797396	797518	.	+	.	ID=exon_1646_3;Parent=mRNA_1646
scaffold_11	prediction	exon	797630	797725	.	+	.	ID=exon_1646_4;Parent=mRNA_1646
scaffold_11	prediction	exon	797810	797901	.	+	.	ID=exon_1646_5;Parent=mRNA_1646
scaffold_11	prediction	exon	797964	798167	.	+	.	ID=exon_1646_6;Parent=mRNA_1646
scaffold_11	prediction	mRNA	796005	798167	.	+	.	ID=mRNA_1646;Name=jgi.p|Rhoto_IFO0880_4|10014;proteinId=10014;transcriptId=10142;Parent=gene_1646;track=FrozenGeneCatalog
scaffold_11	prediction	gene	800040	802195	0	-	.	ID=gene_1647;Name=jgi.p|Rhoto_IFO0880_4|10015;portal_id=Rhoto_IFO0880_4;proteinId=10015;transcriptId=10143
scaffold_11	prediction	CDS	801754	801820	.	-	0	ID=CDS_1647;Parent=mRNA_1647
scaffold_11	prediction	CDS	800817	801592	.	-	2	ID=CDS_1647;Parent=mRNA_1647
scaffold_11	prediction	CDS	800628	800750	.	-	0	ID=CDS_1647;Parent=mRNA_1647
scaffold_11	prediction	CDS	800301	800435	.	-	0	ID=CDS_1647;Parent=mRNA_1647
scaffold_11	prediction	CDS	800171	800191	.	-	0	ID=CDS_1647;Parent=mRNA_1647
scaffold_11	prediction	three_prime_UTR	800040	800170	.	-	.	ID=UTR3_1647;Parent=mRNA_1647
scaffold_11	prediction	five_prime_UTR	802151	802195	.	-	.	ID=UTR5_1647;Parent=mRNA_1647
scaffold_11	prediction	five_prime_UTR	801821	801821	.	-	.	ID=UTR5_1647;Parent=mRNA_1647
scaffold_11	prediction	exon	802151	802195	.	-	.	ID=exon_1647_1;Parent=mRNA_1647
scaffold_11	prediction	exon	801754	801821	.	-	.	ID=exon_1647_2;Parent=mRNA_1647
scaffold_11	prediction	exon	800817	801592	.	-	.	ID=exon_1647_3;Parent=mRNA_1647
scaffold_11	prediction	exon	800628	800750	.	-	.	ID=exon_1647_4;Parent=mRNA_1647
scaffold_11	prediction	exon	800301	800435	.	-	.	ID=exon_1647_5;Parent=mRNA_1647
scaffold_11	prediction	exon	800040	800191	.	-	.	ID=exon_1647_6;Parent=mRNA_1647
scaffold_11	prediction	mRNA	800040	802195	.	-	.	ID=mRNA_1647;Name=jgi.p|Rhoto_IFO0880_4|10015;proteinId=10015;transcriptId=10143;Parent=gene_1647;track=FrozenGeneCatalog
scaffold_11	prediction	gene	802273	804440	0	+	.	ID=gene_1648;Name=jgi.p|Rhoto_IFO0880_4|10016;portal_id=Rhoto_IFO0880_4;proteinId=10016;transcriptId=10144
scaffold_11	prediction	CDS	802282	802468	.	+	0	ID=CDS_1648;Parent=mRNA_1648
scaffold_11	prediction	CDS	802523	802566	.	+	2	ID=CDS_1648;Parent=mRNA_1648
scaffold_11	prediction	CDS	802628	802727	.	+	0	ID=CDS_1648;Parent=mRNA_1648
scaffold_11	prediction	CDS	802792	803148	.	+	2	ID=CDS_1648;Parent=mRNA_1648
scaffold_11	prediction	CDS	803212	803455	.	+	2	ID=CDS_1648;Parent=mRNA_1648
scaffold_11	prediction	CDS	803535	803871	.	+	1	ID=CDS_1648;Parent=mRNA_1648
scaffold_11	prediction	CDS	803937	804374	.	+	0	ID=CDS_1648;Parent=mRNA_1648
scaffold_11	prediction	three_prime_UTR	804375	804440	.	+	.	ID=UTR3_1648;Parent=mRNA_1648
scaffold_11	prediction	five_prime_UTR	802273	802281	.	+	.	ID=UTR5_1648;Parent=mRNA_1648
scaffold_11	prediction	exon	802273	802468	.	+	.	ID=exon_1648_1;Parent=mRNA_1648
scaffold_11	prediction	exon	802523	802566	.	+	.	ID=exon_1648_2;Parent=mRNA_1648
scaffold_11	prediction	exon	802628	802727	.	+	.	ID=exon_1648_3;Parent=mRNA_1648
scaffold_11	prediction	exon	802792	803148	.	+	.	ID=exon_1648_4;Parent=mRNA_1648
scaffold_11	prediction	exon	803212	803455	.	+	.	ID=exon_1648_5;Parent=mRNA_1648
scaffold_11	prediction	exon	803535	803871	.	+	.	ID=exon_1648_6;Parent=mRNA_1648
scaffold_11	prediction	exon	803937	804440	.	+	.	ID=exon_1648_7;Parent=mRNA_1648
scaffold_11	prediction	mRNA	802273	804440	.	+	.	ID=mRNA_1648;Name=jgi.p|Rhoto_IFO0880_4|10016;proteinId=10016;transcriptId=10144;Parent=gene_1648;track=FrozenGeneCatalog
scaffold_11	prediction	gene	804441	806896	0	-	.	ID=gene_1649;Name=jgi.p|Rhoto_IFO0880_4|10017;portal_id=Rhoto_IFO0880_4;proteinId=10017;transcriptId=10145
scaffold_11	prediction	CDS	806626	806689	.	-	0	ID=CDS_1649;Parent=mRNA_1649
scaffold_11	prediction	CDS	806463	806535	.	-	2	ID=CDS_1649;Parent=mRNA_1649
scaffold_11	prediction	CDS	806359	806369	.	-	1	ID=CDS_1649;Parent=mRNA_1649
scaffold_11	prediction	CDS	806138	806156	.	-	2	ID=CDS_1649;Parent=mRNA_1649
scaffold_11	prediction	CDS	805771	806074	.	-	1	ID=CDS_1649;Parent=mRNA_1649
scaffold_11	prediction	CDS	805612	805686	.	-	0	ID=CDS_1649;Parent=mRNA_1649
scaffold_11	prediction	CDS	805200	805553	.	-	0	ID=CDS_1649;Parent=mRNA_1649
scaffold_11	prediction	CDS	804965	805141	.	-	0	ID=CDS_1649;Parent=mRNA_1649
scaffold_11	prediction	CDS	804715	804906	.	-	0	ID=CDS_1649;Parent=mRNA_1649
scaffold_11	prediction	CDS	804506	804646	.	-	0	ID=CDS_1649;Parent=mRNA_1649
scaffold_11	prediction	three_prime_UTR	804441	804505	.	-	.	ID=UTR3_1649;Parent=mRNA_1649
scaffold_11	prediction	five_prime_UTR	806690	806896	.	-	.	ID=UTR5_1649;Parent=mRNA_1649
scaffold_11	prediction	exon	806626	806896	.	-	.	ID=exon_1649_1;Parent=mRNA_1649
scaffold_11	prediction	exon	804441	804646	.	-	.	ID=exon_1649_10;Parent=mRNA_1649
scaffold_11	prediction	exon	806463	806535	.	-	.	ID=exon_1649_2;Parent=mRNA_1649
scaffold_11	prediction	exon	806359	806369	.	-	.	ID=exon_1649_3;Parent=mRNA_1649
scaffold_11	prediction	exon	806138	806156	.	-	.	ID=exon_1649_4;Parent=mRNA_1649
scaffold_11	prediction	exon	805771	806074	.	-	.	ID=exon_1649_5;Parent=mRNA_1649
scaffold_11	prediction	exon	805612	805686	.	-	.	ID=exon_1649_6;Parent=mRNA_1649
scaffold_11	prediction	exon	805200	805553	.	-	.	ID=exon_1649_7;Parent=mRNA_1649
scaffold_11	prediction	exon	804965	805141	.	-	.	ID=exon_1649_8;Parent=mRNA_1649
scaffold_11	prediction	exon	804715	804906	.	-	.	ID=exon_1649_9;Parent=mRNA_1649
scaffold_11	prediction	mRNA	804441	806896	.	-	.	ID=mRNA_1649;Name=jgi.p|Rhoto_IFO0880_4|10017;proteinId=10017;transcriptId=10145;Parent=gene_1649;track=FrozenGeneCatalog
scaffold_11	prediction	gene	807250	811325	0	+	.	ID=gene_1650;Name=jgi.p|Rhoto_IFO0880_4|10018;portal_id=Rhoto_IFO0880_4;proteinId=10018;transcriptId=10146
scaffold_11	prediction	CDS	807576	807721	.	+	0	ID=CDS_1650;Parent=mRNA_1650
scaffold_11	prediction	CDS	807781	807955	.	+	1	ID=CDS_1650;Parent=mRNA_1650
scaffold_11	prediction	CDS	809562	809578	.	+	1	ID=CDS_1650;Parent=mRNA_1650
scaffold_11	prediction	CDS	809650	809660	.	+	2	ID=CDS_1650;Parent=mRNA_1650
scaffold_11	prediction	CDS	809784	809800	.	+	0	ID=CDS_1650;Parent=mRNA_1650
scaffold_11	prediction	CDS	809859	809933	.	+	1	ID=CDS_1650;Parent=mRNA_1650
scaffold_11	prediction	CDS	810057	810100	.	+	1	ID=CDS_1650;Parent=mRNA_1650
scaffold_11	prediction	CDS	810158	810261	.	+	2	ID=CDS_1650;Parent=mRNA_1650
scaffold_11	prediction	CDS	810349	810397	.	+	0	ID=CDS_1650;Parent=mRNA_1650
scaffold_11	prediction	CDS	810464	810534	.	+	2	ID=CDS_1650;Parent=mRNA_1650
scaffold_11	prediction	CDS	810590	810609	.	+	0	ID=CDS_1650;Parent=mRNA_1650
scaffold_11	prediction	CDS	810674	810779	.	+	1	ID=CDS_1650;Parent=mRNA_1650
scaffold_11	prediction	CDS	808022	808060	.	+	0	ID=CDS_1650;Parent=mRNA_1650
scaffold_11	prediction	CDS	810841	810870	.	+	0	ID=CDS_1650;Parent=mRNA_1650
scaffold_11	prediction	CDS	810967	811155	.	+	0	ID=CDS_1650;Parent=mRNA_1650
scaffold_11	prediction	CDS	808133	808172	.	+	0	ID=CDS_1650;Parent=mRNA_1650
scaffold_11	prediction	CDS	808460	808495	.	+	2	ID=CDS_1650;Parent=mRNA_1650
scaffold_11	prediction	CDS	808552	808747	.	+	2	ID=CDS_1650;Parent=mRNA_1650
scaffold_11	prediction	CDS	808818	808957	.	+	1	ID=CDS_1650;Parent=mRNA_1650
scaffold_11	prediction	CDS	809018	809111	.	+	2	ID=CDS_1650;Parent=mRNA_1650
scaffold_11	prediction	CDS	809168	809319	.	+	1	ID=CDS_1650;Parent=mRNA_1650
scaffold_11	prediction	CDS	809376	809496	.	+	2	ID=CDS_1650;Parent=mRNA_1650
scaffold_11	prediction	three_prime_UTR	811156	811325	.	+	.	ID=UTR3_1650;Parent=mRNA_1650
scaffold_11	prediction	five_prime_UTR	807250	807575	.	+	.	ID=UTR5_1650;Parent=mRNA_1650
scaffold_11	prediction	exon	807250	807721	.	+	.	ID=exon_1650_1;Parent=mRNA_1650
scaffold_11	prediction	exon	809376	809496	.	+	.	ID=exon_1650_10;Parent=mRNA_1650
scaffold_11	prediction	exon	809562	809578	.	+	.	ID=exon_1650_11;Parent=mRNA_1650
scaffold_11	prediction	exon	809650	809660	.	+	.	ID=exon_1650_12;Parent=mRNA_1650
scaffold_11	prediction	exon	809784	809800	.	+	.	ID=exon_1650_13;Parent=mRNA_1650
scaffold_11	prediction	exon	809859	809933	.	+	.	ID=exon_1650_14;Parent=mRNA_1650
scaffold_11	prediction	exon	810057	810100	.	+	.	ID=exon_1650_15;Parent=mRNA_1650
scaffold_11	prediction	exon	810158	810261	.	+	.	ID=exon_1650_16;Parent=mRNA_1650
scaffold_11	prediction	exon	810349	810397	.	+	.	ID=exon_1650_17;Parent=mRNA_1650
scaffold_11	prediction	exon	810464	810534	.	+	.	ID=exon_1650_18;Parent=mRNA_1650
scaffold_11	prediction	exon	810590	810609	.	+	.	ID=exon_1650_19;Parent=mRNA_1650
scaffold_11	prediction	exon	807781	807955	.	+	.	ID=exon_1650_2;Parent=mRNA_1650
scaffold_11	prediction	exon	810674	810779	.	+	.	ID=exon_1650_20;Parent=mRNA_1650
scaffold_11	prediction	exon	810841	810870	.	+	.	ID=exon_1650_21;Parent=mRNA_1650
scaffold_11	prediction	exon	810967	811325	.	+	.	ID=exon_1650_22;Parent=mRNA_1650
scaffold_11	prediction	exon	808022	808060	.	+	.	ID=exon_1650_3;Parent=mRNA_1650
scaffold_11	prediction	exon	808133	808172	.	+	.	ID=exon_1650_4;Parent=mRNA_1650
scaffold_11	prediction	exon	808460	808495	.	+	.	ID=exon_1650_5;Parent=mRNA_1650
scaffold_11	prediction	exon	808552	808747	.	+	.	ID=exon_1650_6;Parent=mRNA_1650
scaffold_11	prediction	exon	808818	808957	.	+	.	ID=exon_1650_7;Parent=mRNA_1650
scaffold_11	prediction	exon	809018	809111	.	+	.	ID=exon_1650_8;Parent=mRNA_1650
scaffold_11	prediction	exon	809168	809319	.	+	.	ID=exon_1650_9;Parent=mRNA_1650
scaffold_11	prediction	mRNA	807250	811325	.	+	.	ID=mRNA_1650;Name=jgi.p|Rhoto_IFO0880_4|10018;proteinId=10018;transcriptId=10146;Parent=gene_1650;track=FrozenGeneCatalog
scaffold_11	prediction	gene	811282	812173	0	-	.	ID=gene_1651;Name=jgi.p|Rhoto_IFO0880_4|10019;portal_id=Rhoto_IFO0880_4;proteinId=10019;transcriptId=10147
scaffold_11	prediction	CDS	811839	811874	.	-	0	ID=CDS_1651;Parent=mRNA_1651
scaffold_11	prediction	CDS	811427	811691	.	-	0	ID=CDS_1651;Parent=mRNA_1651
scaffold_11	prediction	CDS	811349	811362	.	-	2	ID=CDS_1651;Parent=mRNA_1651
scaffold_11	prediction	three_prime_UTR	811282	811348	.	-	.	ID=UTR3_1651;Parent=mRNA_1651
scaffold_11	prediction	five_prime_UTR	811875	812173	.	-	.	ID=UTR5_1651;Parent=mRNA_1651
scaffold_11	prediction	exon	811839	812173	.	-	.	ID=exon_1651_1;Parent=mRNA_1651
scaffold_11	prediction	exon	811427	811691	.	-	.	ID=exon_1651_2;Parent=mRNA_1651
scaffold_11	prediction	exon	811282	811362	.	-	.	ID=exon_1651_3;Parent=mRNA_1651
scaffold_11	prediction	mRNA	811282	812173	.	-	.	ID=mRNA_1651;Name=jgi.p|Rhoto_IFO0880_4|10019;proteinId=10019;transcriptId=10147;Parent=gene_1651;track=FrozenGeneCatalog
scaffold_11	prediction	gene	812237	813355	0	+	.	ID=gene_1652;Name=jgi.p|Rhoto_IFO0880_4|10020;portal_id=Rhoto_IFO0880_4;proteinId=10020;transcriptId=10148
scaffold_11	prediction	CDS	812442	812613	.	+	0	ID=CDS_1652;Parent=mRNA_1652
scaffold_11	prediction	CDS	812718	812801	.	+	2	ID=CDS_1652;Parent=mRNA_1652
scaffold_11	prediction	CDS	812909	813114	.	+	2	ID=CDS_1652;Parent=mRNA_1652
scaffold_11	prediction	three_prime_UTR	813115	813119	.	+	.	ID=UTR3_1652;Parent=mRNA_1652
scaffold_11	prediction	three_prime_UTR	813188	813355	.	+	.	ID=UTR3_1652;Parent=mRNA_1652
scaffold_11	prediction	five_prime_UTR	812237	812441	.	+	.	ID=UTR5_1652;Parent=mRNA_1652
scaffold_11	prediction	exon	812237	812613	.	+	.	ID=exon_1652_1;Parent=mRNA_1652
scaffold_11	prediction	exon	812718	812801	.	+	.	ID=exon_1652_2;Parent=mRNA_1652
scaffold_11	prediction	exon	812909	813119	.	+	.	ID=exon_1652_3;Parent=mRNA_1652
scaffold_11	prediction	exon	813188	813355	.	+	.	ID=exon_1652_4;Parent=mRNA_1652
scaffold_11	prediction	mRNA	812237	813355	.	+	.	ID=mRNA_1652;Name=jgi.p|Rhoto_IFO0880_4|10020;proteinId=10020;transcriptId=10148;Parent=gene_1652;track=FrozenGeneCatalog
scaffold_11	prediction	gene	813702	815664	0	+	.	ID=gene_1653;Name=jgi.p|Rhoto_IFO0880_4|10021;portal_id=Rhoto_IFO0880_4;proteinId=10021;transcriptId=10149
scaffold_11	prediction	CDS	814030	814854	.	+	0	ID=CDS_1653;Parent=mRNA_1653
scaffold_11	prediction	CDS	814918	815106	.	+	0	ID=CDS_1653;Parent=mRNA_1653
scaffold_11	prediction	CDS	815168	815338	.	+	0	ID=CDS_1653;Parent=mRNA_1653
scaffold_11	prediction	CDS	815399	815626	.	+	0	ID=CDS_1653;Parent=mRNA_1653
scaffold_11	prediction	three_prime_UTR	815627	815664	.	+	.	ID=UTR3_1653;Parent=mRNA_1653
scaffold_11	prediction	five_prime_UTR	813702	814029	.	+	.	ID=UTR5_1653;Parent=mRNA_1653
scaffold_11	prediction	exon	813702	814854	.	+	.	ID=exon_1653_1;Parent=mRNA_1653
scaffold_11	prediction	exon	814918	815106	.	+	.	ID=exon_1653_2;Parent=mRNA_1653
scaffold_11	prediction	exon	815168	815338	.	+	.	ID=exon_1653_3;Parent=mRNA_1653
scaffold_11	prediction	exon	815399	815664	.	+	.	ID=exon_1653_4;Parent=mRNA_1653
scaffold_11	prediction	mRNA	813702	815664	.	+	.	ID=mRNA_1653;Name=jgi.p|Rhoto_IFO0880_4|10021;proteinId=10021;transcriptId=10149;Parent=gene_1653;track=FrozenGeneCatalog
scaffold_11	prediction	gene	815915	817895	0	-	.	ID=gene_1654;Name=jgi.p|Rhoto_IFO0880_4|10022;portal_id=Rhoto_IFO0880_4;proteinId=10022;transcriptId=10150
scaffold_11	prediction	CDS	817591	817600	.	-	0	ID=CDS_1654;Parent=mRNA_1654
scaffold_11	prediction	CDS	817403	817531	.	-	2	ID=CDS_1654;Parent=mRNA_1654
scaffold_11	prediction	CDS	817158	817334	.	-	2	ID=CDS_1654;Parent=mRNA_1654
scaffold_11	prediction	CDS	817027	817099	.	-	2	ID=CDS_1654;Parent=mRNA_1654
scaffold_11	prediction	CDS	816761	816971	.	-	1	ID=CDS_1654;Parent=mRNA_1654
scaffold_11	prediction	CDS	816560	816706	.	-	0	ID=CDS_1654;Parent=mRNA_1654
scaffold_11	prediction	CDS	816486	816506	.	-	0	ID=CDS_1654;Parent=mRNA_1654
scaffold_11	prediction	CDS	816400	816419	.	-	0	ID=CDS_1654;Parent=mRNA_1654
scaffold_11	prediction	CDS	816263	816305	.	-	1	ID=CDS_1654;Parent=mRNA_1654
scaffold_11	prediction	three_prime_UTR	816104	816262	.	-	.	ID=UTR3_1654;Parent=mRNA_1654
scaffold_11	prediction	three_prime_UTR	815915	816044	.	-	.	ID=UTR3_1654;Parent=mRNA_1654
scaffold_11	prediction	five_prime_UTR	817601	817895	.	-	.	ID=UTR5_1654;Parent=mRNA_1654
scaffold_11	prediction	exon	817591	817895	.	-	.	ID=exon_1654_1;Parent=mRNA_1654
scaffold_11	prediction	exon	815915	816044	.	-	.	ID=exon_1654_10;Parent=mRNA_1654
scaffold_11	prediction	exon	817403	817531	.	-	.	ID=exon_1654_2;Parent=mRNA_1654
scaffold_11	prediction	exon	817158	817334	.	-	.	ID=exon_1654_3;Parent=mRNA_1654
scaffold_11	prediction	exon	817027	817099	.	-	.	ID=exon_1654_4;Parent=mRNA_1654
scaffold_11	prediction	exon	816761	816971	.	-	.	ID=exon_1654_5;Parent=mRNA_1654
scaffold_11	prediction	exon	816560	816706	.	-	.	ID=exon_1654_6;Parent=mRNA_1654
scaffold_11	prediction	exon	816486	816506	.	-	.	ID=exon_1654_7;Parent=mRNA_1654
scaffold_11	prediction	exon	816400	816419	.	-	.	ID=exon_1654_8;Parent=mRNA_1654
scaffold_11	prediction	exon	816104	816305	.	-	.	ID=exon_1654_9;Parent=mRNA_1654
scaffold_11	prediction	mRNA	815915	817895	.	-	.	ID=mRNA_1654;Name=jgi.p|Rhoto_IFO0880_4|10022;proteinId=10022;transcriptId=10150;Parent=gene_1654;track=FrozenGeneCatalog
scaffold_11	prediction	gene	819353	821026	0	-	.	ID=gene_1655;Name=jgi.p|Rhoto_IFO0880_4|10023;portal_id=Rhoto_IFO0880_4;proteinId=10023;transcriptId=10151
scaffold_11	prediction	CDS	820758	820962	.	-	0	ID=CDS_1655;Parent=mRNA_1655
scaffold_11	prediction	CDS	820589	820662	.	-	2	ID=CDS_1655;Parent=mRNA_1655
scaffold_11	prediction	CDS	820457	820516	.	-	0	ID=CDS_1655;Parent=mRNA_1655
scaffold_11	prediction	CDS	820319	820395	.	-	0	ID=CDS_1655;Parent=mRNA_1655
scaffold_11	prediction	CDS	819850	820232	.	-	1	ID=CDS_1655;Parent=mRNA_1655
scaffold_11	prediction	CDS	819421	819755	.	-	2	ID=CDS_1655;Parent=mRNA_1655
scaffold_11	prediction	three_prime_UTR	819353	819420	.	-	.	ID=UTR3_1655;Parent=mRNA_1655
scaffold_11	prediction	five_prime_UTR	820963	821026	.	-	.	ID=UTR5_1655;Parent=mRNA_1655
scaffold_11	prediction	exon	820758	821026	.	-	.	ID=exon_1655_1;Parent=mRNA_1655
scaffold_11	prediction	exon	820589	820662	.	-	.	ID=exon_1655_2;Parent=mRNA_1655
scaffold_11	prediction	exon	820457	820516	.	-	.	ID=exon_1655_3;Parent=mRNA_1655
scaffold_11	prediction	exon	820319	820395	.	-	.	ID=exon_1655_4;Parent=mRNA_1655
scaffold_11	prediction	exon	819850	820232	.	-	.	ID=exon_1655_5;Parent=mRNA_1655
scaffold_11	prediction	exon	819353	819755	.	-	.	ID=exon_1655_6;Parent=mRNA_1655
scaffold_11	prediction	mRNA	819353	821026	.	-	.	ID=mRNA_1655;Name=jgi.p|Rhoto_IFO0880_4|10023;proteinId=10023;transcriptId=10151;Parent=gene_1655;track=FrozenGeneCatalog
scaffold_11	prediction	gene	821032	822907	0	-	.	ID=gene_1656;Name=jgi.p|Rhoto_IFO0880_4|10024;portal_id=Rhoto_IFO0880_4;proteinId=10024;transcriptId=10152
scaffold_11	prediction	CDS	822310	822700	.	-	0	ID=CDS_1656;Parent=mRNA_1656
scaffold_11	prediction	CDS	822154	822246	.	-	2	ID=CDS_1656;Parent=mRNA_1656
scaffold_11	prediction	CDS	821899	822089	.	-	2	ID=CDS_1656;Parent=mRNA_1656
scaffold_11	prediction	CDS	821783	821835	.	-	0	ID=CDS_1656;Parent=mRNA_1656
scaffold_11	prediction	CDS	821606	821701	.	-	1	ID=CDS_1656;Parent=mRNA_1656
scaffold_11	prediction	CDS	821084	821546	.	-	1	ID=CDS_1656;Parent=mRNA_1656
scaffold_11	prediction	three_prime_UTR	821032	821083	.	-	.	ID=UTR3_1656;Parent=mRNA_1656
scaffold_11	prediction	five_prime_UTR	822701	822907	.	-	.	ID=UTR5_1656;Parent=mRNA_1656
scaffold_11	prediction	exon	822310	822907	.	-	.	ID=exon_1656_1;Parent=mRNA_1656
scaffold_11	prediction	exon	822154	822246	.	-	.	ID=exon_1656_2;Parent=mRNA_1656
scaffold_11	prediction	exon	821899	822089	.	-	.	ID=exon_1656_3;Parent=mRNA_1656
scaffold_11	prediction	exon	821783	821835	.	-	.	ID=exon_1656_4;Parent=mRNA_1656
scaffold_11	prediction	exon	821606	821701	.	-	.	ID=exon_1656_5;Parent=mRNA_1656
scaffold_11	prediction	exon	821032	821546	.	-	.	ID=exon_1656_6;Parent=mRNA_1656
scaffold_11	prediction	mRNA	821032	822907	.	-	.	ID=mRNA_1656;Name=jgi.p|Rhoto_IFO0880_4|10024;proteinId=10024;transcriptId=10152;Parent=gene_1656;track=FrozenGeneCatalog
scaffold_11	prediction	gene	826746	828226	0	-	.	ID=gene_1658;Name=jgi.p|Rhoto_IFO0880_4|10026;portal_id=Rhoto_IFO0880_4;proteinId=10026;transcriptId=10154
scaffold_11	prediction	CDS	828033	828048	.	-	0	ID=CDS_1658;Parent=mRNA_1658
scaffold_11	prediction	CDS	827800	827831	.	-	2	ID=CDS_1658;Parent=mRNA_1658
scaffold_11	prediction	CDS	827572	827648	.	-	0	ID=CDS_1658;Parent=mRNA_1658
scaffold_11	prediction	CDS	827042	827284	.	-	1	ID=CDS_1658;Parent=mRNA_1658
scaffold_11	prediction	CDS	826904	826973	.	-	1	ID=CDS_1658;Parent=mRNA_1658
scaffold_11	prediction	CDS	826831	826845	.	-	0	ID=CDS_1658;Parent=mRNA_1658
scaffold_11	prediction	three_prime_UTR	826746	826830	.	-	.	ID=UTR3_1658;Parent=mRNA_1658
scaffold_11	prediction	five_prime_UTR	828205	828226	.	-	.	ID=UTR5_1658;Parent=mRNA_1658
scaffold_11	prediction	five_prime_UTR	828049	828050	.	-	.	ID=UTR5_1658;Parent=mRNA_1658
scaffold_11	prediction	exon	828205	828226	.	-	.	ID=exon_1658_1;Parent=mRNA_1658
scaffold_11	prediction	exon	828033	828050	.	-	.	ID=exon_1658_2;Parent=mRNA_1658
scaffold_11	prediction	exon	827800	827831	.	-	.	ID=exon_1658_3;Parent=mRNA_1658
scaffold_11	prediction	exon	827572	827648	.	-	.	ID=exon_1658_4;Parent=mRNA_1658
scaffold_11	prediction	exon	827042	827284	.	-	.	ID=exon_1658_5;Parent=mRNA_1658
scaffold_11	prediction	exon	826904	826973	.	-	.	ID=exon_1658_6;Parent=mRNA_1658
scaffold_11	prediction	exon	826746	826845	.	-	.	ID=exon_1658_7;Parent=mRNA_1658
scaffold_11	prediction	mRNA	826746	828226	.	-	.	ID=mRNA_1658;Name=jgi.p|Rhoto_IFO0880_4|10026;proteinId=10026;transcriptId=10154;Parent=gene_1658;track=FrozenGeneCatalog
scaffold_11	prediction	gene	828516	833352	0	-	.	ID=gene_1659;Name=jgi.p|Rhoto_IFO0880_4|10027;portal_id=Rhoto_IFO0880_4;proteinId=10027;transcriptId=10155
scaffold_11	prediction	CDS	832936	833266	.	-	0	ID=CDS_1659;Parent=mRNA_1659
scaffold_11	prediction	CDS	832422	832876	.	-	2	ID=CDS_1659;Parent=mRNA_1659
scaffold_11	prediction	CDS	831040	831198	.	-	0	ID=CDS_1659;Parent=mRNA_1659
scaffold_11	prediction	CDS	830886	830973	.	-	0	ID=CDS_1659;Parent=mRNA_1659
scaffold_11	prediction	CDS	830813	830830	.	-	2	ID=CDS_1659;Parent=mRNA_1659
scaffold_11	prediction	CDS	830676	830754	.	-	2	ID=CDS_1659;Parent=mRNA_1659
scaffold_11	prediction	CDS	830537	830620	.	-	1	ID=CDS_1659;Parent=mRNA_1659
scaffold_11	prediction	CDS	830420	830480	.	-	1	ID=CDS_1659;Parent=mRNA_1659
scaffold_11	prediction	CDS	830264	830362	.	-	0	ID=CDS_1659;Parent=mRNA_1659
scaffold_11	prediction	CDS	830133	830202	.	-	0	ID=CDS_1659;Parent=mRNA_1659
scaffold_11	prediction	CDS	829986	830071	.	-	2	ID=CDS_1659;Parent=mRNA_1659
scaffold_11	prediction	CDS	829888	829925	.	-	0	ID=CDS_1659;Parent=mRNA_1659
scaffold_11	prediction	CDS	832263	832369	.	-	0	ID=CDS_1659;Parent=mRNA_1659
scaffold_11	prediction	CDS	829632	829764	.	-	1	ID=CDS_1659;Parent=mRNA_1659
scaffold_11	prediction	CDS	829510	829540	.	-	0	ID=CDS_1659;Parent=mRNA_1659
scaffold_11	prediction	CDS	829294	829444	.	-	2	ID=CDS_1659;Parent=mRNA_1659
scaffold_11	prediction	CDS	828859	829174	.	-	1	ID=CDS_1659;Parent=mRNA_1659
scaffold_11	prediction	CDS	832167	832202	.	-	1	ID=CDS_1659;Parent=mRNA_1659
scaffold_11	prediction	CDS	832039	832115	.	-	1	ID=CDS_1659;Parent=mRNA_1659
scaffold_11	prediction	CDS	831851	831982	.	-	2	ID=CDS_1659;Parent=mRNA_1659
scaffold_11	prediction	CDS	831680	831795	.	-	2	ID=CDS_1659;Parent=mRNA_1659
scaffold_11	prediction	CDS	831549	831626	.	-	0	ID=CDS_1659;Parent=mRNA_1659
scaffold_11	prediction	CDS	831428	831487	.	-	0	ID=CDS_1659;Parent=mRNA_1659
scaffold_11	prediction	CDS	831255	831365	.	-	0	ID=CDS_1659;Parent=mRNA_1659
scaffold_11	prediction	three_prime_UTR	828516	828858	.	-	.	ID=UTR3_1659;Parent=mRNA_1659
scaffold_11	prediction	five_prime_UTR	833267	833352	.	-	.	ID=UTR5_1659;Parent=mRNA_1659
scaffold_11	prediction	exon	832936	833352	.	-	.	ID=exon_1659_1;Parent=mRNA_1659
scaffold_11	prediction	exon	831255	831365	.	-	.	ID=exon_1659_10;Parent=mRNA_1659
scaffold_11	prediction	exon	831040	831198	.	-	.	ID=exon_1659_11;Parent=mRNA_1659
scaffold_11	prediction	exon	830886	830973	.	-	.	ID=exon_1659_12;Parent=mRNA_1659
scaffold_11	prediction	exon	830813	830830	.	-	.	ID=exon_1659_13;Parent=mRNA_1659
scaffold_11	prediction	exon	830676	830754	.	-	.	ID=exon_1659_14;Parent=mRNA_1659
scaffold_11	prediction	exon	830537	830620	.	-	.	ID=exon_1659_15;Parent=mRNA_1659
scaffold_11	prediction	exon	830420	830480	.	-	.	ID=exon_1659_16;Parent=mRNA_1659
scaffold_11	prediction	exon	830264	830362	.	-	.	ID=exon_1659_17;Parent=mRNA_1659
scaffold_11	prediction	exon	830133	830202	.	-	.	ID=exon_1659_18;Parent=mRNA_1659
scaffold_11	prediction	exon	829986	830071	.	-	.	ID=exon_1659_19;Parent=mRNA_1659
scaffold_11	prediction	exon	832422	832876	.	-	.	ID=exon_1659_2;Parent=mRNA_1659
scaffold_11	prediction	exon	829888	829925	.	-	.	ID=exon_1659_20;Parent=mRNA_1659
scaffold_11	prediction	exon	829632	829764	.	-	.	ID=exon_1659_21;Parent=mRNA_1659
scaffold_11	prediction	exon	829510	829540	.	-	.	ID=exon_1659_22;Parent=mRNA_1659
scaffold_11	prediction	exon	829294	829444	.	-	.	ID=exon_1659_23;Parent=mRNA_1659
scaffold_11	prediction	exon	828516	829174	.	-	.	ID=exon_1659_24;Parent=mRNA_1659
scaffold_11	prediction	exon	832263	832369	.	-	.	ID=exon_1659_3;Parent=mRNA_1659
scaffold_11	prediction	exon	832167	832202	.	-	.	ID=exon_1659_4;Parent=mRNA_1659
scaffold_11	prediction	exon	832039	832115	.	-	.	ID=exon_1659_5;Parent=mRNA_1659
scaffold_11	prediction	exon	831851	831982	.	-	.	ID=exon_1659_6;Parent=mRNA_1659
scaffold_11	prediction	exon	831680	831795	.	-	.	ID=exon_1659_7;Parent=mRNA_1659
scaffold_11	prediction	exon	831549	831626	.	-	.	ID=exon_1659_8;Parent=mRNA_1659
scaffold_11	prediction	exon	831428	831487	.	-	.	ID=exon_1659_9;Parent=mRNA_1659
scaffold_11	prediction	mRNA	828516	833352	.	-	.	ID=mRNA_1659;Name=jgi.p|Rhoto_IFO0880_4|10027;proteinId=10027;transcriptId=10155;Parent=gene_1659;track=FrozenGeneCatalog
scaffold_11	prediction	gene	833353	834381	0	+	.	ID=gene_1660;Name=jgi.p|Rhoto_IFO0880_4|10028;portal_id=Rhoto_IFO0880_4;proteinId=10028;transcriptId=10156
scaffold_11	prediction	CDS	833434	834294	.	+	0	ID=CDS_1660;Parent=mRNA_1660
scaffold_11	prediction	three_prime_UTR	834295	834381	.	+	.	ID=UTR3_1660;Parent=mRNA_1660
scaffold_11	prediction	five_prime_UTR	833353	833433	.	+	.	ID=UTR5_1660;Parent=mRNA_1660
scaffold_11	prediction	exon	833353	834381	.	+	.	ID=exon_1660_1;Parent=mRNA_1660
scaffold_11	prediction	mRNA	833353	834381	.	+	.	ID=mRNA_1660;Name=jgi.p|Rhoto_IFO0880_4|10028;proteinId=10028;transcriptId=10156;Parent=gene_1660;track=FrozenGeneCatalog
scaffold_11	prediction	gene	834382	835630	0	-	.	ID=gene_1661;Name=jgi.p|Rhoto_IFO0880_4|10029;portal_id=Rhoto_IFO0880_4;proteinId=10029;transcriptId=10157
scaffold_11	prediction	CDS	834923	835559	.	-	0	ID=CDS_1661;Parent=mRNA_1661
scaffold_11	prediction	CDS	834901	834902	.	-	2	ID=CDS_1661;Parent=mRNA_1661
scaffold_11	prediction	CDS	834542	834795	.	-	0	ID=CDS_1661;Parent=mRNA_1661
scaffold_11	prediction	CDS	834385	834478	.	-	1	ID=CDS_1661;Parent=mRNA_1661
scaffold_11	prediction	three_prime_UTR	834382	834384	.	-	.	ID=UTR3_1661;Parent=mRNA_1661
scaffold_11	prediction	five_prime_UTR	835560	835630	.	-	.	ID=UTR5_1661;Parent=mRNA_1661
scaffold_11	prediction	exon	834923	835630	.	-	.	ID=exon_1661_1;Parent=mRNA_1661
scaffold_11	prediction	exon	834901	834902	.	-	.	ID=exon_1661_2;Parent=mRNA_1661
scaffold_11	prediction	exon	834542	834795	.	-	.	ID=exon_1661_3;Parent=mRNA_1661
scaffold_11	prediction	exon	834382	834478	.	-	.	ID=exon_1661_4;Parent=mRNA_1661
scaffold_11	prediction	mRNA	834382	835630	.	-	.	ID=mRNA_1661;Name=jgi.p|Rhoto_IFO0880_4|10029;proteinId=10029;transcriptId=10157;Parent=gene_1661;track=FrozenGeneCatalog
scaffold_11	prediction	gene	836200	837347	0	-	.	ID=gene_1662;Name=jgi.p|Rhoto_IFO0880_4|10030;portal_id=Rhoto_IFO0880_4;proteinId=10030;transcriptId=10158
scaffold_11	prediction	CDS	837181	837347	.	-	0	ID=CDS_1662;Parent=mRNA_1662
scaffold_11	prediction	CDS	836200	836854	.	-	1	ID=CDS_1662;Parent=mRNA_1662
scaffold_11	prediction	exon	837181	837347	.	-	.	ID=exon_1662_1;Parent=mRNA_1662
scaffold_11	prediction	exon	836200	836854	.	-	.	ID=exon_1662_2;Parent=mRNA_1662
scaffold_11	prediction	mRNA	836200	837347	.	-	.	ID=mRNA_1662;Name=jgi.p|Rhoto_IFO0880_4|10030;proteinId=10030;transcriptId=10158;Parent=gene_1662;track=FrozenGeneCatalog
scaffold_11	prediction	gene	838019	839151	0	+	.	ID=gene_1663;Name=jgi.p|Rhoto_IFO0880_4|10031;portal_id=Rhoto_IFO0880_4;proteinId=10031;transcriptId=10159
scaffold_11	prediction	CDS	838138	838483	.	+	0	ID=CDS_1663;Parent=mRNA_1663
scaffold_11	prediction	CDS	838557	838712	.	+	2	ID=CDS_1663;Parent=mRNA_1663
scaffold_11	prediction	CDS	838767	838939	.	+	2	ID=CDS_1663;Parent=mRNA_1663
scaffold_11	prediction	three_prime_UTR	838940	839151	.	+	.	ID=UTR3_1663;Parent=mRNA_1663
scaffold_11	prediction	five_prime_UTR	838019	838137	.	+	.	ID=UTR5_1663;Parent=mRNA_1663
scaffold_11	prediction	exon	838019	838483	.	+	.	ID=exon_1663_1;Parent=mRNA_1663
scaffold_11	prediction	exon	838557	838712	.	+	.	ID=exon_1663_2;Parent=mRNA_1663
scaffold_11	prediction	exon	838767	839151	.	+	.	ID=exon_1663_3;Parent=mRNA_1663
scaffold_11	prediction	mRNA	838019	839151	.	+	.	ID=mRNA_1663;Name=jgi.p|Rhoto_IFO0880_4|10031;proteinId=10031;transcriptId=10159;Parent=gene_1663;track=FrozenGeneCatalog
scaffold_11	prediction	gene	839279	840371	0	-	.	ID=gene_1664;Name=jgi.p|Rhoto_IFO0880_4|10032;portal_id=Rhoto_IFO0880_4;proteinId=10032;transcriptId=10160
scaffold_11	prediction	CDS	840021	840051	.	-	0	ID=CDS_1664;Parent=mRNA_1664
scaffold_11	prediction	CDS	839367	839899	.	-	2	ID=CDS_1664;Parent=mRNA_1664
scaffold_11	prediction	three_prime_UTR	839279	839366	.	-	.	ID=UTR3_1664;Parent=mRNA_1664
scaffold_11	prediction	five_prime_UTR	840285	840371	.	-	.	ID=UTR5_1664;Parent=mRNA_1664
scaffold_11	prediction	five_prime_UTR	840052	840179	.	-	.	ID=UTR5_1664;Parent=mRNA_1664
scaffold_11	prediction	exon	840285	840371	.	-	.	ID=exon_1664_1;Parent=mRNA_1664
scaffold_11	prediction	exon	840021	840179	.	-	.	ID=exon_1664_2;Parent=mRNA_1664
scaffold_11	prediction	exon	839279	839899	.	-	.	ID=exon_1664_3;Parent=mRNA_1664
scaffold_11	prediction	mRNA	839279	840371	.	-	.	ID=mRNA_1664;Name=jgi.p|Rhoto_IFO0880_4|10032;proteinId=10032;transcriptId=10160;Parent=gene_1664;track=FrozenGeneCatalog
scaffold_11	prediction	gene	848396	849481	0	-	.	ID=gene_1668;Name=jgi.p|Rhoto_IFO0880_4|10036;portal_id=Rhoto_IFO0880_4;proteinId=10036;transcriptId=10164
scaffold_11	prediction	CDS	848567	849208	.	-	0	ID=CDS_1668;Parent=mRNA_1668
scaffold_11	prediction	three_prime_UTR	848396	848566	.	-	.	ID=UTR3_1668;Parent=mRNA_1668
scaffold_11	prediction	five_prime_UTR	849209	849481	.	-	.	ID=UTR5_1668;Parent=mRNA_1668
scaffold_11	prediction	exon	848396	849481	.	-	.	ID=exon_1668_1;Parent=mRNA_1668
scaffold_11	prediction	mRNA	848396	849481	.	-	.	ID=mRNA_1668;Name=jgi.p|Rhoto_IFO0880_4|10036;proteinId=10036;transcriptId=10164;Parent=gene_1668;track=FrozenGeneCatalog
scaffold_11	prediction	gene	849456	851129	0	-	.	ID=gene_1669;Name=jgi.p|Rhoto_IFO0880_4|10037;portal_id=Rhoto_IFO0880_4;proteinId=10037;transcriptId=10165
scaffold_11	prediction	CDS	850573	850957	.	-	0	ID=CDS_1669;Parent=mRNA_1669
scaffold_11	prediction	CDS	850390	850512	.	-	2	ID=CDS_1669;Parent=mRNA_1669
scaffold_11	prediction	CDS	849826	850332	.	-	2	ID=CDS_1669;Parent=mRNA_1669
scaffold_11	prediction	CDS	849645	849767	.	-	2	ID=CDS_1669;Parent=mRNA_1669
scaffold_11	prediction	CDS	849506	849603	.	-	2	ID=CDS_1669;Parent=mRNA_1669
scaffold_11	prediction	three_prime_UTR	849456	849505	.	-	.	ID=UTR3_1669;Parent=mRNA_1669
scaffold_11	prediction	five_prime_UTR	850958	851129	.	-	.	ID=UTR5_1669;Parent=mRNA_1669
scaffold_11	prediction	exon	850573	851129	.	-	.	ID=exon_1669_1;Parent=mRNA_1669
scaffold_11	prediction	exon	850390	850512	.	-	.	ID=exon_1669_2;Parent=mRNA_1669
scaffold_11	prediction	exon	849826	850332	.	-	.	ID=exon_1669_3;Parent=mRNA_1669
scaffold_11	prediction	exon	849645	849767	.	-	.	ID=exon_1669_4;Parent=mRNA_1669
scaffold_11	prediction	exon	849456	849603	.	-	.	ID=exon_1669_5;Parent=mRNA_1669
scaffold_11	prediction	mRNA	849456	851129	.	-	.	ID=mRNA_1669;Name=jgi.p|Rhoto_IFO0880_4|10037;proteinId=10037;transcriptId=10165;Parent=gene_1669;track=FrozenGeneCatalog
scaffold_11	prediction	gene	851186	852951	0	-	.	ID=gene_1670;Name=jgi.p|Rhoto_IFO0880_4|10038;portal_id=Rhoto_IFO0880_4;proteinId=10038;transcriptId=10166
scaffold_11	prediction	CDS	852482	852644	.	-	0	ID=CDS_1670;Parent=mRNA_1670
scaffold_11	prediction	CDS	851789	852405	.	-	2	ID=CDS_1670;Parent=mRNA_1670
scaffold_11	prediction	CDS	851627	851700	.	-	0	ID=CDS_1670;Parent=mRNA_1670
scaffold_11	prediction	CDS	851334	851457	.	-	1	ID=CDS_1670;Parent=mRNA_1670
scaffold_11	prediction	three_prime_UTR	851186	851333	.	-	.	ID=UTR3_1670;Parent=mRNA_1670
scaffold_11	prediction	five_prime_UTR	852645	852951	.	-	.	ID=UTR5_1670;Parent=mRNA_1670
scaffold_11	prediction	exon	852482	852951	.	-	.	ID=exon_1670_1;Parent=mRNA_1670
scaffold_11	prediction	exon	851789	852405	.	-	.	ID=exon_1670_2;Parent=mRNA_1670
scaffold_11	prediction	exon	851627	851700	.	-	.	ID=exon_1670_3;Parent=mRNA_1670
scaffold_11	prediction	exon	851186	851457	.	-	.	ID=exon_1670_4;Parent=mRNA_1670
scaffold_11	prediction	mRNA	851186	852951	.	-	.	ID=mRNA_1670;Name=jgi.p|Rhoto_IFO0880_4|10038;proteinId=10038;transcriptId=10166;Parent=gene_1670;track=FrozenGeneCatalog
scaffold_11	prediction	gene	853004	854893	0	+	.	ID=gene_1671;Name=jgi.p|Rhoto_IFO0880_4|10039;portal_id=Rhoto_IFO0880_4;proteinId=10039;transcriptId=10167
scaffold_11	prediction	CDS	853353	853362	.	+	0	ID=CDS_1671;Parent=mRNA_1671
scaffold_11	prediction	CDS	853454	853464	.	+	2	ID=CDS_1671;Parent=mRNA_1671
scaffold_11	prediction	CDS	853574	854767	.	+	0	ID=CDS_1671;Parent=mRNA_1671
scaffold_11	prediction	three_prime_UTR	854768	854893	.	+	.	ID=UTR3_1671;Parent=mRNA_1671
scaffold_11	prediction	five_prime_UTR	853004	853033	.	+	.	ID=UTR5_1671;Parent=mRNA_1671
scaffold_11	prediction	five_prime_UTR	853240	853352	.	+	.	ID=UTR5_1671;Parent=mRNA_1671
scaffold_11	prediction	exon	853004	853033	.	+	.	ID=exon_1671_1;Parent=mRNA_1671
scaffold_11	prediction	exon	853240	853362	.	+	.	ID=exon_1671_2;Parent=mRNA_1671
scaffold_11	prediction	exon	853454	853464	.	+	.	ID=exon_1671_3;Parent=mRNA_1671
scaffold_11	prediction	exon	853574	854893	.	+	.	ID=exon_1671_4;Parent=mRNA_1671
scaffold_11	prediction	mRNA	853004	854893	.	+	.	ID=mRNA_1671;Name=jgi.p|Rhoto_IFO0880_4|10039;proteinId=10039;transcriptId=10167;Parent=gene_1671;track=FrozenGeneCatalog
scaffold_11	prediction	gene	855353	858016	0	+	.	ID=gene_1672;Name=jgi.p|Rhoto_IFO0880_4|10040;portal_id=Rhoto_IFO0880_4;proteinId=10040;transcriptId=10168
scaffold_11	prediction	CDS	855388	855414	.	+	0	ID=CDS_1672;Parent=mRNA_1672
scaffold_11	prediction	CDS	855484	855589	.	+	0	ID=CDS_1672;Parent=mRNA_1672
scaffold_11	prediction	CDS	857721	857815	.	+	1	ID=CDS_1672;Parent=mRNA_1672
scaffold_11	prediction	CDS	857875	857888	.	+	2	ID=CDS_1672;Parent=mRNA_1672
scaffold_11	prediction	CDS	855919	855968	.	+	2	ID=CDS_1672;Parent=mRNA_1672
scaffold_11	prediction	CDS	856032	856167	.	+	0	ID=CDS_1672;Parent=mRNA_1672
scaffold_11	prediction	CDS	856227	856795	.	+	2	ID=CDS_1672;Parent=mRNA_1672
scaffold_11	prediction	CDS	856889	857140	.	+	0	ID=CDS_1672;Parent=mRNA_1672
scaffold_11	prediction	CDS	857198	857228	.	+	0	ID=CDS_1672;Parent=mRNA_1672
scaffold_11	prediction	CDS	857288	857378	.	+	2	ID=CDS_1672;Parent=mRNA_1672
scaffold_11	prediction	CDS	857463	857544	.	+	1	ID=CDS_1672;Parent=mRNA_1672
scaffold_11	prediction	CDS	857604	857659	.	+	0	ID=CDS_1672;Parent=mRNA_1672
scaffold_11	prediction	three_prime_UTR	857889	858016	.	+	.	ID=UTR3_1672;Parent=mRNA_1672
scaffold_11	prediction	five_prime_UTR	855353	855387	.	+	.	ID=UTR5_1672;Parent=mRNA_1672
scaffold_11	prediction	exon	855353	855414	.	+	.	ID=exon_1672_1;Parent=mRNA_1672
scaffold_11	prediction	exon	857604	857659	.	+	.	ID=exon_1672_10;Parent=mRNA_1672
scaffold_11	prediction	exon	857721	857815	.	+	.	ID=exon_1672_11;Parent=mRNA_1672
scaffold_11	prediction	exon	857875	858016	.	+	.	ID=exon_1672_12;Parent=mRNA_1672
scaffold_11	prediction	exon	855484	855589	.	+	.	ID=exon_1672_2;Parent=mRNA_1672
scaffold_11	prediction	exon	855919	855968	.	+	.	ID=exon_1672_3;Parent=mRNA_1672
scaffold_11	prediction	exon	856032	856167	.	+	.	ID=exon_1672_4;Parent=mRNA_1672
scaffold_11	prediction	exon	856227	856795	.	+	.	ID=exon_1672_5;Parent=mRNA_1672
scaffold_11	prediction	exon	856889	857140	.	+	.	ID=exon_1672_6;Parent=mRNA_1672
scaffold_11	prediction	exon	857198	857228	.	+	.	ID=exon_1672_7;Parent=mRNA_1672
scaffold_11	prediction	exon	857288	857378	.	+	.	ID=exon_1672_8;Parent=mRNA_1672
scaffold_11	prediction	exon	857463	857544	.	+	.	ID=exon_1672_9;Parent=mRNA_1672
scaffold_11	prediction	mRNA	855353	858016	.	+	.	ID=mRNA_1672;Name=jgi.p|Rhoto_IFO0880_4|10040;proteinId=10040;transcriptId=10168;Parent=gene_1672;track=FrozenGeneCatalog
scaffold_11	prediction	gene	858124	859089	0	+	.	ID=gene_1673;Name=jgi.p|Rhoto_IFO0880_4|10041;portal_id=Rhoto_IFO0880_4;proteinId=10041;transcriptId=10169
scaffold_11	prediction	CDS	858124	858404	.	+	0	ID=CDS_1673;Parent=mRNA_1673
scaffold_11	prediction	CDS	858466	858567	.	+	1	ID=CDS_1673;Parent=mRNA_1673
scaffold_11	prediction	CDS	858666	858750	.	+	1	ID=CDS_1673;Parent=mRNA_1673
scaffold_11	prediction	three_prime_UTR	858751	858832	.	+	.	ID=UTR3_1673;Parent=mRNA_1673
scaffold_11	prediction	three_prime_UTR	858970	859089	.	+	.	ID=UTR3_1673;Parent=mRNA_1673
scaffold_11	prediction	exon	858124	858404	.	+	.	ID=exon_1673_1;Parent=mRNA_1673
scaffold_11	prediction	exon	858466	858567	.	+	.	ID=exon_1673_2;Parent=mRNA_1673
scaffold_11	prediction	exon	858666	858832	.	+	.	ID=exon_1673_3;Parent=mRNA_1673
scaffold_11	prediction	exon	858970	859089	.	+	.	ID=exon_1673_4;Parent=mRNA_1673
scaffold_11	prediction	mRNA	858124	859089	.	+	.	ID=mRNA_1673;Name=jgi.p|Rhoto_IFO0880_4|10041;proteinId=10041;transcriptId=10169;Parent=gene_1673;track=FrozenGeneCatalog
scaffold_11	prediction	gene	859594	862762	0	+	.	ID=gene_1674;Name=jgi.p|Rhoto_IFO0880_4|10042;portal_id=Rhoto_IFO0880_4;proteinId=10042;transcriptId=10170
scaffold_11	prediction	CDS	860201	861381	.	+	0	ID=CDS_1674;Parent=mRNA_1674
scaffold_11	prediction	CDS	861441	861527	.	+	1	ID=CDS_1674;Parent=mRNA_1674
scaffold_11	prediction	CDS	861583	861847	.	+	1	ID=CDS_1674;Parent=mRNA_1674
scaffold_11	prediction	CDS	861905	862127	.	+	0	ID=CDS_1674;Parent=mRNA_1674
scaffold_11	prediction	CDS	862186	862244	.	+	2	ID=CDS_1674;Parent=mRNA_1674
scaffold_11	prediction	CDS	862303	862366	.	+	0	ID=CDS_1674;Parent=mRNA_1674
scaffold_11	prediction	CDS	862419	862501	.	+	2	ID=CDS_1674;Parent=mRNA_1674
scaffold_11	prediction	three_prime_UTR	862502	862674	.	+	.	ID=UTR3_1674;Parent=mRNA_1674
scaffold_11	prediction	three_prime_UTR	862737	862762	.	+	.	ID=UTR3_1674;Parent=mRNA_1674
scaffold_11	prediction	five_prime_UTR	859594	860001	.	+	.	ID=UTR5_1674;Parent=mRNA_1674
scaffold_11	prediction	five_prime_UTR	860165	860200	.	+	.	ID=UTR5_1674;Parent=mRNA_1674
scaffold_11	prediction	exon	859594	860001	.	+	.	ID=exon_1674_1;Parent=mRNA_1674
scaffold_11	prediction	exon	860165	861381	.	+	.	ID=exon_1674_2;Parent=mRNA_1674
scaffold_11	prediction	exon	861441	861527	.	+	.	ID=exon_1674_3;Parent=mRNA_1674
scaffold_11	prediction	exon	861583	861847	.	+	.	ID=exon_1674_4;Parent=mRNA_1674
scaffold_11	prediction	exon	861905	862127	.	+	.	ID=exon_1674_5;Parent=mRNA_1674
scaffold_11	prediction	exon	862186	862244	.	+	.	ID=exon_1674_6;Parent=mRNA_1674
scaffold_11	prediction	exon	862303	862366	.	+	.	ID=exon_1674_7;Parent=mRNA_1674
scaffold_11	prediction	exon	862419	862674	.	+	.	ID=exon_1674_8;Parent=mRNA_1674
scaffold_11	prediction	exon	862737	862762	.	+	.	ID=exon_1674_9;Parent=mRNA_1674
scaffold_11	prediction	mRNA	859594	862762	.	+	.	ID=mRNA_1674;Name=jgi.p|Rhoto_IFO0880_4|10042;proteinId=10042;transcriptId=10170;Parent=gene_1674;track=FrozenGeneCatalog
scaffold_11	prediction	gene	862825	864885	0	+	.	ID=gene_1675;Name=jgi.p|Rhoto_IFO0880_4|10043;portal_id=Rhoto_IFO0880_4;proteinId=10043;transcriptId=10171
scaffold_11	prediction	CDS	863051	863244	.	+	0	ID=CDS_1675;Parent=mRNA_1675
scaffold_11	prediction	CDS	863298	863402	.	+	1	ID=CDS_1675;Parent=mRNA_1675
scaffold_11	prediction	CDS	863456	863501	.	+	1	ID=CDS_1675;Parent=mRNA_1675
scaffold_11	prediction	CDS	863570	863652	.	+	0	ID=CDS_1675;Parent=mRNA_1675
scaffold_11	prediction	CDS	863712	863725	.	+	1	ID=CDS_1675;Parent=mRNA_1675
scaffold_11	prediction	CDS	863784	863895	.	+	2	ID=CDS_1675;Parent=mRNA_1675
scaffold_11	prediction	CDS	863950	864067	.	+	1	ID=CDS_1675;Parent=mRNA_1675
scaffold_11	prediction	CDS	864124	864454	.	+	0	ID=CDS_1675;Parent=mRNA_1675
scaffold_11	prediction	CDS	864520	864599	.	+	2	ID=CDS_1675;Parent=mRNA_1675
scaffold_11	prediction	CDS	864657	864755	.	+	0	ID=CDS_1675;Parent=mRNA_1675
scaffold_11	prediction	three_prime_UTR	864756	864885	.	+	.	ID=UTR3_1675;Parent=mRNA_1675
scaffold_11	prediction	five_prime_UTR	862825	863050	.	+	.	ID=UTR5_1675;Parent=mRNA_1675
scaffold_11	prediction	exon	862825	863244	.	+	.	ID=exon_1675_1;Parent=mRNA_1675
scaffold_11	prediction	exon	864657	864885	.	+	.	ID=exon_1675_10;Parent=mRNA_1675
scaffold_11	prediction	exon	863298	863402	.	+	.	ID=exon_1675_2;Parent=mRNA_1675
scaffold_11	prediction	exon	863456	863501	.	+	.	ID=exon_1675_3;Parent=mRNA_1675
scaffold_11	prediction	exon	863570	863652	.	+	.	ID=exon_1675_4;Parent=mRNA_1675
scaffold_11	prediction	exon	863712	863725	.	+	.	ID=exon_1675_5;Parent=mRNA_1675
scaffold_11	prediction	exon	863784	863895	.	+	.	ID=exon_1675_6;Parent=mRNA_1675
scaffold_11	prediction	exon	863950	864067	.	+	.	ID=exon_1675_7;Parent=mRNA_1675
scaffold_11	prediction	exon	864124	864454	.	+	.	ID=exon_1675_8;Parent=mRNA_1675
scaffold_11	prediction	exon	864520	864599	.	+	.	ID=exon_1675_9;Parent=mRNA_1675
scaffold_11	prediction	mRNA	862825	864885	.	+	.	ID=mRNA_1675;Name=jgi.p|Rhoto_IFO0880_4|10043;proteinId=10043;transcriptId=10171;Parent=gene_1675;track=FrozenGeneCatalog
scaffold_11	prediction	gene	865506	866884	0	+	.	ID=gene_1676;Name=jgi.p|Rhoto_IFO0880_4|10044;portal_id=Rhoto_IFO0880_4;proteinId=10044;transcriptId=10172
scaffold_11	prediction	CDS	865613	865618	.	+	0	ID=CDS_1676;Parent=mRNA_1676
scaffold_11	prediction	CDS	865683	865877	.	+	0	ID=CDS_1676;Parent=mRNA_1676
scaffold_11	prediction	CDS	865940	866016	.	+	0	ID=CDS_1676;Parent=mRNA_1676
scaffold_11	prediction	CDS	866080	866159	.	+	1	ID=CDS_1676;Parent=mRNA_1676
scaffold_11	prediction	CDS	866242	866286	.	+	2	ID=CDS_1676;Parent=mRNA_1676
scaffold_11	prediction	CDS	866347	866581	.	+	2	ID=CDS_1676;Parent=mRNA_1676
scaffold_11	prediction	CDS	866643	866688	.	+	1	ID=CDS_1676;Parent=mRNA_1676
scaffold_11	prediction	three_prime_UTR	866689	866884	.	+	.	ID=UTR3_1676;Parent=mRNA_1676
scaffold_11	prediction	five_prime_UTR	865506	865612	.	+	.	ID=UTR5_1676;Parent=mRNA_1676
scaffold_11	prediction	exon	865506	865618	.	+	.	ID=exon_1676_1;Parent=mRNA_1676
scaffold_11	prediction	exon	865683	865877	.	+	.	ID=exon_1676_2;Parent=mRNA_1676
scaffold_11	prediction	exon	865940	866016	.	+	.	ID=exon_1676_3;Parent=mRNA_1676
scaffold_11	prediction	exon	866080	866159	.	+	.	ID=exon_1676_4;Parent=mRNA_1676
scaffold_11	prediction	exon	866242	866286	.	+	.	ID=exon_1676_5;Parent=mRNA_1676
scaffold_11	prediction	exon	866347	866581	.	+	.	ID=exon_1676_6;Parent=mRNA_1676
scaffold_11	prediction	exon	866643	866884	.	+	.	ID=exon_1676_7;Parent=mRNA_1676
scaffold_11	prediction	mRNA	865506	866884	.	+	.	ID=mRNA_1676;Name=jgi.p|Rhoto_IFO0880_4|10044;proteinId=10044;transcriptId=10172;Parent=gene_1676;track=FrozenGeneCatalog
scaffold_11	prediction	gene	868352	870431	0	-	.	ID=gene_1677;Name=jgi.p|Rhoto_IFO0880_4|10045;portal_id=Rhoto_IFO0880_4;proteinId=10045;transcriptId=10173
scaffold_11	prediction	CDS	870057	870335	.	-	0	ID=CDS_1677;Parent=mRNA_1677
scaffold_11	prediction	CDS	869702	869832	.	-	0	ID=CDS_1677;Parent=mRNA_1677
scaffold_11	prediction	CDS	869529	869644	.	-	1	ID=CDS_1677;Parent=mRNA_1677
scaffold_11	prediction	CDS	868769	869460	.	-	2	ID=CDS_1677;Parent=mRNA_1677
scaffold_11	prediction	three_prime_UTR	868352	868768	.	-	.	ID=UTR3_1677;Parent=mRNA_1677
scaffold_11	prediction	five_prime_UTR	870336	870431	.	-	.	ID=UTR5_1677;Parent=mRNA_1677
scaffold_11	prediction	exon	870057	870431	.	-	.	ID=exon_1677_1;Parent=mRNA_1677
scaffold_11	prediction	exon	869702	869832	.	-	.	ID=exon_1677_2;Parent=mRNA_1677
scaffold_11	prediction	exon	869529	869644	.	-	.	ID=exon_1677_3;Parent=mRNA_1677
scaffold_11	prediction	exon	868352	869460	.	-	.	ID=exon_1677_4;Parent=mRNA_1677
scaffold_11	prediction	mRNA	868352	870431	.	-	.	ID=mRNA_1677;Name=jgi.p|Rhoto_IFO0880_4|10045;proteinId=10045;transcriptId=10173;Parent=gene_1677;track=FrozenGeneCatalog
scaffold_11	prediction	gene	870435	873115	0	+	.	ID=gene_1678;Name=jgi.p|Rhoto_IFO0880_4|10046;portal_id=Rhoto_IFO0880_4;proteinId=10046;transcriptId=10174
scaffold_11	prediction	CDS	870469	870470	.	+	0	ID=CDS_1678;Parent=mRNA_1678
scaffold_11	prediction	CDS	870571	870686	.	+	1	ID=CDS_1678;Parent=mRNA_1678
scaffold_11	prediction	CDS	872864	872906	.	+	1	ID=CDS_1678;Parent=mRNA_1678
scaffold_11	prediction	CDS	872966	873019	.	+	0	ID=CDS_1678;Parent=mRNA_1678
scaffold_11	prediction	CDS	870747	870841	.	+	2	ID=CDS_1678;Parent=mRNA_1678
scaffold_11	prediction	CDS	870916	871003	.	+	0	ID=CDS_1678;Parent=mRNA_1678
scaffold_11	prediction	CDS	871063	871540	.	+	2	ID=CDS_1678;Parent=mRNA_1678
scaffold_11	prediction	CDS	871602	871874	.	+	1	ID=CDS_1678;Parent=mRNA_1678
scaffold_11	prediction	CDS	871962	872125	.	+	1	ID=CDS_1678;Parent=mRNA_1678
scaffold_11	prediction	CDS	872210	872484	.	+	2	ID=CDS_1678;Parent=mRNA_1678
scaffold_11	prediction	CDS	872572	872639	.	+	0	ID=CDS_1678;Parent=mRNA_1678
scaffold_11	prediction	CDS	872707	872757	.	+	1	ID=CDS_1678;Parent=mRNA_1678
scaffold_11	prediction	three_prime_UTR	873020	873115	.	+	.	ID=UTR3_1678;Parent=mRNA_1678
scaffold_11	prediction	five_prime_UTR	870435	870468	.	+	.	ID=UTR5_1678;Parent=mRNA_1678
scaffold_11	prediction	exon	870435	870470	.	+	.	ID=exon_1678_1;Parent=mRNA_1678
scaffold_11	prediction	exon	872707	872757	.	+	.	ID=exon_1678_10;Parent=mRNA_1678
scaffold_11	prediction	exon	872864	872906	.	+	.	ID=exon_1678_11;Parent=mRNA_1678
scaffold_11	prediction	exon	872966	873115	.	+	.	ID=exon_1678_12;Parent=mRNA_1678
scaffold_11	prediction	exon	870571	870686	.	+	.	ID=exon_1678_2;Parent=mRNA_1678
scaffold_11	prediction	exon	870747	870841	.	+	.	ID=exon_1678_3;Parent=mRNA_1678
scaffold_11	prediction	exon	870916	871003	.	+	.	ID=exon_1678_4;Parent=mRNA_1678
scaffold_11	prediction	exon	871063	871540	.	+	.	ID=exon_1678_5;Parent=mRNA_1678
scaffold_11	prediction	exon	871602	871874	.	+	.	ID=exon_1678_6;Parent=mRNA_1678
scaffold_11	prediction	exon	871962	872125	.	+	.	ID=exon_1678_7;Parent=mRNA_1678
scaffold_11	prediction	exon	872210	872484	.	+	.	ID=exon_1678_8;Parent=mRNA_1678
scaffold_11	prediction	exon	872572	872639	.	+	.	ID=exon_1678_9;Parent=mRNA_1678
scaffold_11	prediction	mRNA	870435	873115	.	+	.	ID=mRNA_1678;Name=jgi.p|Rhoto_IFO0880_4|10046;proteinId=10046;transcriptId=10174;Parent=gene_1678;track=FrozenGeneCatalog
scaffold_11	prediction	gene	873024	875769	0	-	.	ID=gene_1679;Name=jgi.p|Rhoto_IFO0880_4|10047;portal_id=Rhoto_IFO0880_4;proteinId=10047;transcriptId=10175
scaffold_11	prediction	CDS	875705	875707	.	-	0	ID=CDS_1679;Parent=mRNA_1679
scaffold_11	prediction	CDS	875442	875636	.	-	0	ID=CDS_1679;Parent=mRNA_1679
scaffold_11	prediction	CDS	873109	873206	.	-	2	ID=CDS_1679;Parent=mRNA_1679
scaffold_11	prediction	CDS	875266	875387	.	-	0	ID=CDS_1679;Parent=mRNA_1679
scaffold_11	prediction	CDS	875107	875186	.	-	1	ID=CDS_1679;Parent=mRNA_1679
scaffold_11	prediction	CDS	875012	875050	.	-	2	ID=CDS_1679;Parent=mRNA_1679
scaffold_11	prediction	CDS	874720	874954	.	-	2	ID=CDS_1679;Parent=mRNA_1679
scaffold_11	prediction	CDS	874623	874664	.	-	1	ID=CDS_1679;Parent=mRNA_1679
scaffold_11	prediction	CDS	874288	874568	.	-	1	ID=CDS_1679;Parent=mRNA_1679
scaffold_11	prediction	CDS	873448	874232	.	-	2	ID=CDS_1679;Parent=mRNA_1679
scaffold_11	prediction	CDS	873282	873378	.	-	0	ID=CDS_1679;Parent=mRNA_1679
scaffold_11	prediction	three_prime_UTR	873024	873108	.	-	.	ID=UTR3_1679;Parent=mRNA_1679
scaffold_11	prediction	five_prime_UTR	875708	875769	.	-	.	ID=UTR5_1679;Parent=mRNA_1679
scaffold_11	prediction	exon	875705	875769	.	-	.	ID=exon_1679_1;Parent=mRNA_1679
scaffold_11	prediction	exon	873282	873378	.	-	.	ID=exon_1679_10;Parent=mRNA_1679
scaffold_11	prediction	exon	873024	873206	.	-	.	ID=exon_1679_11;Parent=mRNA_1679
scaffold_11	prediction	exon	875442	875636	.	-	.	ID=exon_1679_2;Parent=mRNA_1679
scaffold_11	prediction	exon	875266	875387	.	-	.	ID=exon_1679_3;Parent=mRNA_1679
scaffold_11	prediction	exon	875107	875186	.	-	.	ID=exon_1679_4;Parent=mRNA_1679
scaffold_11	prediction	exon	875012	875050	.	-	.	ID=exon_1679_5;Parent=mRNA_1679
scaffold_11	prediction	exon	874720	874954	.	-	.	ID=exon_1679_6;Parent=mRNA_1679
scaffold_11	prediction	exon	874623	874664	.	-	.	ID=exon_1679_7;Parent=mRNA_1679
scaffold_11	prediction	exon	874288	874568	.	-	.	ID=exon_1679_8;Parent=mRNA_1679
scaffold_11	prediction	exon	873448	874232	.	-	.	ID=exon_1679_9;Parent=mRNA_1679
scaffold_11	prediction	mRNA	873024	875769	.	-	.	ID=mRNA_1679;Name=jgi.p|Rhoto_IFO0880_4|10047;proteinId=10047;transcriptId=10175;Parent=gene_1679;track=FrozenGeneCatalog
scaffold_11	prediction	gene	876244	879133	0	-	.	ID=gene_1680;Name=jgi.p|Rhoto_IFO0880_4|10048;portal_id=Rhoto_IFO0880_4;proteinId=10048;transcriptId=10176
scaffold_11	prediction	CDS	878824	878826	.	-	0	ID=CDS_1680;Parent=mRNA_1680
scaffold_11	prediction	CDS	878548	878742	.	-	0	ID=CDS_1680;Parent=mRNA_1680
scaffold_11	prediction	CDS	878408	878487	.	-	0	ID=CDS_1680;Parent=mRNA_1680
scaffold_11	prediction	CDS	878275	878354	.	-	1	ID=CDS_1680;Parent=mRNA_1680
scaffold_11	prediction	CDS	878168	878179	.	-	2	ID=CDS_1680;Parent=mRNA_1680
scaffold_11	prediction	CDS	877881	878115	.	-	2	ID=CDS_1680;Parent=mRNA_1680
scaffold_11	prediction	CDS	877788	877829	.	-	1	ID=CDS_1680;Parent=mRNA_1680
scaffold_11	prediction	CDS	877422	877732	.	-	1	ID=CDS_1680;Parent=mRNA_1680
scaffold_11	prediction	CDS	876587	877368	.	-	2	ID=CDS_1680;Parent=mRNA_1680
scaffold_11	prediction	CDS	876384	876524	.	-	0	ID=CDS_1680;Parent=mRNA_1680
scaffold_11	prediction	three_prime_UTR	876244	876383	.	-	.	ID=UTR3_1680;Parent=mRNA_1680
scaffold_11	prediction	five_prime_UTR	878979	879133	.	-	.	ID=UTR5_1680;Parent=mRNA_1680
scaffold_11	prediction	five_prime_UTR	878827	878922	.	-	.	ID=UTR5_1680;Parent=mRNA_1680
scaffold_11	prediction	exon	878979	879133	.	-	.	ID=exon_1680_1;Parent=mRNA_1680
scaffold_11	prediction	exon	876587	877368	.	-	.	ID=exon_1680_10;Parent=mRNA_1680
scaffold_11	prediction	exon	876244	876524	.	-	.	ID=exon_1680_11;Parent=mRNA_1680
scaffold_11	prediction	exon	878824	878922	.	-	.	ID=exon_1680_2;Parent=mRNA_1680
scaffold_11	prediction	exon	878548	878742	.	-	.	ID=exon_1680_3;Parent=mRNA_1680
scaffold_11	prediction	exon	878408	878487	.	-	.	ID=exon_1680_4;Parent=mRNA_1680
scaffold_11	prediction	exon	878275	878354	.	-	.	ID=exon_1680_5;Parent=mRNA_1680
scaffold_11	prediction	exon	878168	878179	.	-	.	ID=exon_1680_6;Parent=mRNA_1680
scaffold_11	prediction	exon	877881	878115	.	-	.	ID=exon_1680_7;Parent=mRNA_1680
scaffold_11	prediction	exon	877788	877829	.	-	.	ID=exon_1680_8;Parent=mRNA_1680
scaffold_11	prediction	exon	877422	877732	.	-	.	ID=exon_1680_9;Parent=mRNA_1680
scaffold_11	prediction	mRNA	876244	879133	.	-	.	ID=mRNA_1680;Name=jgi.p|Rhoto_IFO0880_4|10048;proteinId=10048;transcriptId=10176;Parent=gene_1680;track=FrozenGeneCatalog
scaffold_11	prediction	gene	881572	882144	0	+	.	ID=gene_1682;Name=jgi.p|Rhoto_IFO0880_4|10050;portal_id=Rhoto_IFO0880_4;proteinId=10050;transcriptId=10178
scaffold_11	prediction	CDS	881676	881820	.	+	0	ID=CDS_1682;Parent=mRNA_1682
scaffold_11	prediction	CDS	881894	882111	.	+	2	ID=CDS_1682;Parent=mRNA_1682
scaffold_11	prediction	three_prime_UTR	882112	882144	.	+	.	ID=UTR3_1682;Parent=mRNA_1682
scaffold_11	prediction	five_prime_UTR	881572	881675	.	+	.	ID=UTR5_1682;Parent=mRNA_1682
scaffold_11	prediction	exon	881572	881820	.	+	.	ID=exon_1682_1;Parent=mRNA_1682
scaffold_11	prediction	exon	881894	882144	.	+	.	ID=exon_1682_2;Parent=mRNA_1682
scaffold_11	prediction	mRNA	881572	882144	.	+	.	ID=mRNA_1682;Name=jgi.p|Rhoto_IFO0880_4|10050;proteinId=10050;transcriptId=10178;Parent=gene_1682;track=FrozenGeneCatalog
scaffold_11	prediction	gene	883850	884776	0	-	.	ID=gene_1684;Name=jgi.p|Rhoto_IFO0880_4|10052;portal_id=Rhoto_IFO0880_4;proteinId=10052;transcriptId=10180
scaffold_11	prediction	CDS	883850	884776	.	-	0	ID=CDS_1684;Parent=mRNA_1684
scaffold_11	prediction	exon	883850	884776	.	-	.	ID=exon_1684_1;Parent=mRNA_1684
scaffold_11	prediction	mRNA	883850	884776	.	-	.	ID=mRNA_1684;Name=jgi.p|Rhoto_IFO0880_4|10052;proteinId=10052;transcriptId=10180;Parent=gene_1684;track=FrozenGeneCatalog
scaffold_11	prediction	gene	884902	886857	0	-	.	ID=gene_1685;Name=jgi.p|Rhoto_IFO0880_4|10053;portal_id=Rhoto_IFO0880_4;proteinId=10053;transcriptId=10181
scaffold_11	prediction	CDS	885302	886420	.	-	0	ID=CDS_1685;Parent=mRNA_1685
scaffold_11	prediction	three_prime_UTR	884902	885301	.	-	.	ID=UTR3_1685;Parent=mRNA_1685
scaffold_11	prediction	five_prime_UTR	886421	886857	.	-	.	ID=UTR5_1685;Parent=mRNA_1685
scaffold_11	prediction	exon	884902	886857	.	-	.	ID=exon_1685_1;Parent=mRNA_1685
scaffold_11	prediction	mRNA	884902	886857	.	-	.	ID=mRNA_1685;Name=jgi.p|Rhoto_IFO0880_4|10053;proteinId=10053;transcriptId=10181;Parent=gene_1685;track=FrozenGeneCatalog
scaffold_11	prediction	gene	887117	890437	0	-	.	ID=gene_1686;Name=jgi.p|Rhoto_IFO0880_4|10054;portal_id=Rhoto_IFO0880_4;proteinId=10054;transcriptId=10182
scaffold_11	prediction	CDS	889214	890283	.	-	0	ID=CDS_1686;Parent=mRNA_1686
scaffold_11	prediction	CDS	888573	889148	.	-	1	ID=CDS_1686;Parent=mRNA_1686
scaffold_11	prediction	CDS	887720	888122	.	-	1	ID=CDS_1686;Parent=mRNA_1686
scaffold_11	prediction	CDS	887231	887650	.	-	0	ID=CDS_1686;Parent=mRNA_1686
scaffold_11	prediction	three_prime_UTR	887117	887230	.	-	.	ID=UTR3_1686;Parent=mRNA_1686
scaffold_11	prediction	five_prime_UTR	890284	890437	.	-	.	ID=UTR5_1686;Parent=mRNA_1686
scaffold_11	prediction	exon	889214	890437	.	-	.	ID=exon_1686_1;Parent=mRNA_1686
scaffold_11	prediction	exon	888573	889148	.	-	.	ID=exon_1686_2;Parent=mRNA_1686
scaffold_11	prediction	exon	887720	888122	.	-	.	ID=exon_1686_3;Parent=mRNA_1686
scaffold_11	prediction	exon	887117	887650	.	-	.	ID=exon_1686_4;Parent=mRNA_1686
scaffold_11	prediction	mRNA	887117	890437	.	-	.	ID=mRNA_1686;Name=jgi.p|Rhoto_IFO0880_4|10054;proteinId=10054;transcriptId=10182;Parent=gene_1686;track=FrozenGeneCatalog
scaffold_11	prediction	gene	890840	891888	0	-	.	ID=gene_1687;Name=jgi.p|Rhoto_IFO0880_4|10055;portal_id=Rhoto_IFO0880_4;proteinId=10055;transcriptId=10183
scaffold_11	prediction	CDS	891796	891798	.	-	0	ID=CDS_1687;Parent=mRNA_1687
scaffold_11	prediction	CDS	891662	891735	.	-	0	ID=CDS_1687;Parent=mRNA_1687
scaffold_11	prediction	CDS	891450	891591	.	-	1	ID=CDS_1687;Parent=mRNA_1687
scaffold_11	prediction	CDS	891349	891381	.	-	0	ID=CDS_1687;Parent=mRNA_1687
scaffold_11	prediction	CDS	891187	891252	.	-	0	ID=CDS_1687;Parent=mRNA_1687
scaffold_11	prediction	CDS	891073	891126	.	-	0	ID=CDS_1687;Parent=mRNA_1687
scaffold_11	prediction	three_prime_UTR	890840	891072	.	-	.	ID=UTR3_1687;Parent=mRNA_1687
scaffold_11	prediction	five_prime_UTR	891799	891888	.	-	.	ID=UTR5_1687;Parent=mRNA_1687
scaffold_11	prediction	exon	891796	891888	.	-	.	ID=exon_1687_1;Parent=mRNA_1687
scaffold_11	prediction	exon	891662	891735	.	-	.	ID=exon_1687_2;Parent=mRNA_1687
scaffold_11	prediction	exon	891450	891591	.	-	.	ID=exon_1687_3;Parent=mRNA_1687
scaffold_11	prediction	exon	891349	891381	.	-	.	ID=exon_1687_4;Parent=mRNA_1687
scaffold_11	prediction	exon	891187	891252	.	-	.	ID=exon_1687_5;Parent=mRNA_1687
scaffold_11	prediction	exon	890840	891126	.	-	.	ID=exon_1687_6;Parent=mRNA_1687
scaffold_11	prediction	mRNA	890840	891888	.	-	.	ID=mRNA_1687;Name=jgi.p|Rhoto_IFO0880_4|10055;proteinId=10055;transcriptId=10183;Parent=gene_1687;track=FrozenGeneCatalog
scaffold_11	prediction	gene	895571	896787	0	+	.	ID=gene_1688;Name=jgi.p|Rhoto_IFO0880_4|10056;portal_id=Rhoto_IFO0880_4;proteinId=10056;transcriptId=10184
scaffold_11	prediction	CDS	895835	896140	.	+	0	ID=CDS_1688;Parent=mRNA_1688
scaffold_11	prediction	CDS	896199	896411	.	+	0	ID=CDS_1688;Parent=mRNA_1688
scaffold_11	prediction	CDS	896467	896742	.	+	0	ID=CDS_1688;Parent=mRNA_1688
scaffold_11	prediction	three_prime_UTR	896743	896787	.	+	.	ID=UTR3_1688;Parent=mRNA_1688
scaffold_11	prediction	five_prime_UTR	895571	895834	.	+	.	ID=UTR5_1688;Parent=mRNA_1688
scaffold_11	prediction	exon	895571	896140	.	+	.	ID=exon_1688_1;Parent=mRNA_1688
scaffold_11	prediction	exon	896199	896411	.	+	.	ID=exon_1688_2;Parent=mRNA_1688
scaffold_11	prediction	exon	896467	896787	.	+	.	ID=exon_1688_3;Parent=mRNA_1688
scaffold_11	prediction	mRNA	895571	896787	.	+	.	ID=mRNA_1688;Name=jgi.p|Rhoto_IFO0880_4|10056;proteinId=10056;transcriptId=10184;Parent=gene_1688;track=FrozenGeneCatalog
scaffold_11	prediction	gene	897015	900119	0	-	.	ID=gene_1689;Name=jgi.p|Rhoto_IFO0880_4|10057;portal_id=Rhoto_IFO0880_4;proteinId=10057;transcriptId=10185
scaffold_11	prediction	CDS	899716	899959	.	-	0	ID=CDS_1689;Parent=mRNA_1689
scaffold_11	prediction	CDS	899634	899650	.	-	2	ID=CDS_1689;Parent=mRNA_1689
scaffold_11	prediction	CDS	898426	898496	.	-	1	ID=CDS_1689;Parent=mRNA_1689
scaffold_11	prediction	CDS	898178	898368	.	-	2	ID=CDS_1689;Parent=mRNA_1689
scaffold_11	prediction	CDS	898056	898121	.	-	0	ID=CDS_1689;Parent=mRNA_1689
scaffold_11	prediction	CDS	897861	897998	.	-	0	ID=CDS_1689;Parent=mRNA_1689
scaffold_11	prediction	CDS	897769	897804	.	-	0	ID=CDS_1689;Parent=mRNA_1689
scaffold_11	prediction	CDS	897627	897690	.	-	0	ID=CDS_1689;Parent=mRNA_1689
scaffold_11	prediction	CDS	897475	897569	.	-	2	ID=CDS_1689;Parent=mRNA_1689
scaffold_11	prediction	CDS	897327	897418	.	-	0	ID=CDS_1689;Parent=mRNA_1689
scaffold_11	prediction	CDS	897173	897268	.	-	1	ID=CDS_1689;Parent=mRNA_1689
scaffold_11	prediction	CDS	897050	897116	.	-	1	ID=CDS_1689;Parent=mRNA_1689
scaffold_11	prediction	CDS	899561	899575	.	-	0	ID=CDS_1689;Parent=mRNA_1689
scaffold_11	prediction	CDS	899472	899502	.	-	0	ID=CDS_1689;Parent=mRNA_1689
scaffold_11	prediction	CDS	899370	899416	.	-	2	ID=CDS_1689;Parent=mRNA_1689
scaffold_11	prediction	CDS	899281	899309	.	-	0	ID=CDS_1689;Parent=mRNA_1689
scaffold_11	prediction	CDS	898992	899168	.	-	1	ID=CDS_1689;Parent=mRNA_1689
scaffold_11	prediction	CDS	898829	898931	.	-	1	ID=CDS_1689;Parent=mRNA_1689
scaffold_11	prediction	CDS	898703	898770	.	-	0	ID=CDS_1689;Parent=mRNA_1689
scaffold_11	prediction	CDS	898562	898645	.	-	1	ID=CDS_1689;Parent=mRNA_1689
scaffold_11	prediction	three_prime_UTR	897015	897049	.	-	.	ID=UTR3_1689;Parent=mRNA_1689
scaffold_11	prediction	five_prime_UTR	899960	900119	.	-	.	ID=UTR5_1689;Parent=mRNA_1689
scaffold_11	prediction	exon	899716	900119	.	-	.	ID=exon_1689_1;Parent=mRNA_1689
scaffold_11	prediction	exon	898562	898645	.	-	.	ID=exon_1689_10;Parent=mRNA_1689
scaffold_11	prediction	exon	898426	898496	.	-	.	ID=exon_1689_11;Parent=mRNA_1689
scaffold_11	prediction	exon	898178	898368	.	-	.	ID=exon_1689_12;Parent=mRNA_1689
scaffold_11	prediction	exon	898056	898121	.	-	.	ID=exon_1689_13;Parent=mRNA_1689
scaffold_11	prediction	exon	897861	897998	.	-	.	ID=exon_1689_14;Parent=mRNA_1689
scaffold_11	prediction	exon	897769	897804	.	-	.	ID=exon_1689_15;Parent=mRNA_1689
scaffold_11	prediction	exon	897627	897690	.	-	.	ID=exon_1689_16;Parent=mRNA_1689
scaffold_11	prediction	exon	897475	897569	.	-	.	ID=exon_1689_17;Parent=mRNA_1689
scaffold_11	prediction	exon	897327	897418	.	-	.	ID=exon_1689_18;Parent=mRNA_1689
scaffold_11	prediction	exon	897173	897268	.	-	.	ID=exon_1689_19;Parent=mRNA_1689
scaffold_11	prediction	exon	899634	899650	.	-	.	ID=exon_1689_2;Parent=mRNA_1689
scaffold_11	prediction	exon	897015	897116	.	-	.	ID=exon_1689_20;Parent=mRNA_1689
scaffold_11	prediction	exon	899561	899575	.	-	.	ID=exon_1689_3;Parent=mRNA_1689
scaffold_11	prediction	exon	899472	899502	.	-	.	ID=exon_1689_4;Parent=mRNA_1689
scaffold_11	prediction	exon	899370	899416	.	-	.	ID=exon_1689_5;Parent=mRNA_1689
scaffold_11	prediction	exon	899281	899309	.	-	.	ID=exon_1689_6;Parent=mRNA_1689
scaffold_11	prediction	exon	898992	899168	.	-	.	ID=exon_1689_7;Parent=mRNA_1689
scaffold_11	prediction	exon	898829	898931	.	-	.	ID=exon_1689_8;Parent=mRNA_1689
scaffold_11	prediction	exon	898703	898770	.	-	.	ID=exon_1689_9;Parent=mRNA_1689
scaffold_11	prediction	mRNA	897015	900119	.	-	.	ID=mRNA_1689;Name=jgi.p|Rhoto_IFO0880_4|10057;proteinId=10057;transcriptId=10185;Parent=gene_1689;track=FrozenGeneCatalog
scaffold_11	prediction	gene	900120	902915	0	-	.	ID=gene_1690;Name=jgi.p|Rhoto_IFO0880_4|10058;portal_id=Rhoto_IFO0880_4;proteinId=10058;transcriptId=10186
scaffold_11	prediction	CDS	901834	902715	.	-	0	ID=CDS_1690;Parent=mRNA_1690
scaffold_11	prediction	CDS	901725	901731	.	-	0	ID=CDS_1690;Parent=mRNA_1690
scaffold_11	prediction	CDS	900401	901672	.	-	2	ID=CDS_1690;Parent=mRNA_1690
scaffold_11	prediction	CDS	900281	900342	.	-	2	ID=CDS_1690;Parent=mRNA_1690
scaffold_11	prediction	three_prime_UTR	900120	900280	.	-	.	ID=UTR3_1690;Parent=mRNA_1690
scaffold_11	prediction	five_prime_UTR	902716	902915	.	-	.	ID=UTR5_1690;Parent=mRNA_1690
scaffold_11	prediction	exon	901834	902915	.	-	.	ID=exon_1690_1;Parent=mRNA_1690
scaffold_11	prediction	exon	901725	901731	.	-	.	ID=exon_1690_2;Parent=mRNA_1690
scaffold_11	prediction	exon	900401	901672	.	-	.	ID=exon_1690_3;Parent=mRNA_1690
scaffold_11	prediction	exon	900120	900342	.	-	.	ID=exon_1690_4;Parent=mRNA_1690
scaffold_11	prediction	mRNA	900120	902915	.	-	.	ID=mRNA_1690;Name=jgi.p|Rhoto_IFO0880_4|10058;proteinId=10058;transcriptId=10186;Parent=gene_1690;track=FrozenGeneCatalog
scaffold_11	prediction	gene	914532	915769	0	+	.	ID=gene_1694;Name=jgi.p|Rhoto_IFO0880_4|10062;portal_id=Rhoto_IFO0880_4;proteinId=10062;transcriptId=10190
scaffold_11	prediction	CDS	914848	914860	.	+	0	ID=CDS_1694;Parent=mRNA_1694
scaffold_11	prediction	CDS	914950	915017	.	+	2	ID=CDS_1694;Parent=mRNA_1694
scaffold_11	prediction	CDS	915077	915271	.	+	0	ID=CDS_1694;Parent=mRNA_1694
scaffold_11	prediction	CDS	915329	915420	.	+	0	ID=CDS_1694;Parent=mRNA_1694
scaffold_11	prediction	CDS	915483	915544	.	+	1	ID=CDS_1694;Parent=mRNA_1694
scaffold_11	prediction	CDS	915613	915614	.	+	2	ID=CDS_1694;Parent=mRNA_1694
scaffold_11	prediction	three_prime_UTR	915615	915651	.	+	.	ID=UTR3_1694;Parent=mRNA_1694
scaffold_11	prediction	three_prime_UTR	915704	915769	.	+	.	ID=UTR3_1694;Parent=mRNA_1694
scaffold_11	prediction	five_prime_UTR	914532	914847	.	+	.	ID=UTR5_1694;Parent=mRNA_1694
scaffold_11	prediction	exon	914532	914860	.	+	.	ID=exon_1694_1;Parent=mRNA_1694
scaffold_11	prediction	exon	914950	915017	.	+	.	ID=exon_1694_2;Parent=mRNA_1694
scaffold_11	prediction	exon	915077	915271	.	+	.	ID=exon_1694_3;Parent=mRNA_1694
scaffold_11	prediction	exon	915329	915420	.	+	.	ID=exon_1694_4;Parent=mRNA_1694
scaffold_11	prediction	exon	915483	915544	.	+	.	ID=exon_1694_5;Parent=mRNA_1694
scaffold_11	prediction	exon	915613	915651	.	+	.	ID=exon_1694_6;Parent=mRNA_1694
scaffold_11	prediction	exon	915704	915769	.	+	.	ID=exon_1694_7;Parent=mRNA_1694
scaffold_11	prediction	mRNA	914532	915769	.	+	.	ID=mRNA_1694;Name=jgi.p|Rhoto_IFO0880_4|10062;proteinId=10062;transcriptId=10190;Parent=gene_1694;track=FrozenGeneCatalog
scaffold_11	prediction	gene	916045	917464	0	+	.	ID=gene_1695;Name=jgi.p|Rhoto_IFO0880_4|10063;portal_id=Rhoto_IFO0880_4;proteinId=10063;transcriptId=10191
scaffold_11	prediction	CDS	916247	916382	.	+	0	ID=CDS_1695;Parent=mRNA_1695
scaffold_11	prediction	CDS	916436	917208	.	+	2	ID=CDS_1695;Parent=mRNA_1695
scaffold_11	prediction	CDS	917275	917394	.	+	0	ID=CDS_1695;Parent=mRNA_1695
scaffold_11	prediction	three_prime_UTR	917395	917464	.	+	.	ID=UTR3_1695;Parent=mRNA_1695
scaffold_11	prediction	five_prime_UTR	916045	916246	.	+	.	ID=UTR5_1695;Parent=mRNA_1695
scaffold_11	prediction	exon	916045	916382	.	+	.	ID=exon_1695_1;Parent=mRNA_1695
scaffold_11	prediction	exon	916436	917208	.	+	.	ID=exon_1695_2;Parent=mRNA_1695
scaffold_11	prediction	exon	917275	917464	.	+	.	ID=exon_1695_3;Parent=mRNA_1695
scaffold_11	prediction	mRNA	916045	917464	.	+	.	ID=mRNA_1695;Name=jgi.p|Rhoto_IFO0880_4|10063;proteinId=10063;transcriptId=10191;Parent=gene_1695;track=FrozenGeneCatalog
scaffold_11	prediction	gene	917633	919343	0	+	.	ID=gene_1696;Name=jgi.p|Rhoto_IFO0880_4|10064;portal_id=Rhoto_IFO0880_4;proteinId=10064;transcriptId=10192
scaffold_11	prediction	CDS	917668	917692	.	+	0	ID=CDS_1696;Parent=mRNA_1696
scaffold_11	prediction	CDS	917949	918133	.	+	2	ID=CDS_1696;Parent=mRNA_1696
scaffold_11	prediction	CDS	918234	918414	.	+	0	ID=CDS_1696;Parent=mRNA_1696
scaffold_11	prediction	CDS	918489	919105	.	+	2	ID=CDS_1696;Parent=mRNA_1696
scaffold_11	prediction	CDS	919186	919209	.	+	0	ID=CDS_1696;Parent=mRNA_1696
scaffold_11	prediction	three_prime_UTR	919210	919343	.	+	.	ID=UTR3_1696;Parent=mRNA_1696
scaffold_11	prediction	five_prime_UTR	917633	917667	.	+	.	ID=UTR5_1696;Parent=mRNA_1696
scaffold_11	prediction	exon	917633	917692	.	+	.	ID=exon_1696_1;Parent=mRNA_1696
scaffold_11	prediction	exon	917949	918133	.	+	.	ID=exon_1696_2;Parent=mRNA_1696
scaffold_11	prediction	exon	918234	918414	.	+	.	ID=exon_1696_3;Parent=mRNA_1696
scaffold_11	prediction	exon	918489	919105	.	+	.	ID=exon_1696_4;Parent=mRNA_1696
scaffold_11	prediction	exon	919186	919343	.	+	.	ID=exon_1696_5;Parent=mRNA_1696
scaffold_11	prediction	mRNA	917633	919343	.	+	.	ID=mRNA_1696;Name=jgi.p|Rhoto_IFO0880_4|10064;proteinId=10064;transcriptId=10192;Parent=gene_1696;track=FrozenGeneCatalog
scaffold_11	prediction	gene	919420	920558	0	+	.	ID=gene_1697;Name=jgi.p|Rhoto_IFO0880_4|10065;portal_id=Rhoto_IFO0880_4;proteinId=10065;transcriptId=10193
scaffold_11	prediction	CDS	919612	919669	.	+	0	ID=CDS_1697;Parent=mRNA_1697
scaffold_11	prediction	CDS	919738	919825	.	+	2	ID=CDS_1697;Parent=mRNA_1697
scaffold_11	prediction	CDS	919905	919974	.	+	1	ID=CDS_1697;Parent=mRNA_1697
scaffold_11	prediction	CDS	920028	920145	.	+	0	ID=CDS_1697;Parent=mRNA_1697
scaffold_11	prediction	CDS	920234	920343	.	+	2	ID=CDS_1697;Parent=mRNA_1697
scaffold_11	prediction	three_prime_UTR	920344	920558	.	+	.	ID=UTR3_1697;Parent=mRNA_1697
scaffold_11	prediction	five_prime_UTR	919420	919611	.	+	.	ID=UTR5_1697;Parent=mRNA_1697
scaffold_11	prediction	exon	919420	919669	.	+	.	ID=exon_1697_1;Parent=mRNA_1697
scaffold_11	prediction	exon	919738	919825	.	+	.	ID=exon_1697_2;Parent=mRNA_1697
scaffold_11	prediction	exon	919905	919974	.	+	.	ID=exon_1697_3;Parent=mRNA_1697
scaffold_11	prediction	exon	920028	920145	.	+	.	ID=exon_1697_4;Parent=mRNA_1697
scaffold_11	prediction	exon	920234	920558	.	+	.	ID=exon_1697_5;Parent=mRNA_1697
scaffold_11	prediction	mRNA	919420	920558	.	+	.	ID=mRNA_1697;Name=jgi.p|Rhoto_IFO0880_4|10065;proteinId=10065;transcriptId=10193;Parent=gene_1697;track=FrozenGeneCatalog
scaffold_11	prediction	gene	920578	923653	0	-	.	ID=gene_1698;Name=jgi.p|Rhoto_IFO0880_4|10066;portal_id=Rhoto_IFO0880_4;proteinId=10066;transcriptId=10194
scaffold_11	prediction	CDS	923421	923433	.	-	0	ID=CDS_1698;Parent=mRNA_1698
scaffold_11	prediction	CDS	922414	923086	.	-	2	ID=CDS_1698;Parent=mRNA_1698
scaffold_11	prediction	CDS	922165	922357	.	-	1	ID=CDS_1698;Parent=mRNA_1698
scaffold_11	prediction	CDS	921867	922071	.	-	0	ID=CDS_1698;Parent=mRNA_1698
scaffold_11	prediction	CDS	920689	921773	.	-	2	ID=CDS_1698;Parent=mRNA_1698
scaffold_11	prediction	three_prime_UTR	920578	920688	.	-	.	ID=UTR3_1698;Parent=mRNA_1698
scaffold_11	prediction	five_prime_UTR	923434	923653	.	-	.	ID=UTR5_1698;Parent=mRNA_1698
scaffold_11	prediction	exon	923421	923653	.	-	.	ID=exon_1698_1;Parent=mRNA_1698
scaffold_11	prediction	exon	922414	923086	.	-	.	ID=exon_1698_2;Parent=mRNA_1698
scaffold_11	prediction	exon	922165	922357	.	-	.	ID=exon_1698_3;Parent=mRNA_1698
scaffold_11	prediction	exon	921867	922071	.	-	.	ID=exon_1698_4;Parent=mRNA_1698
scaffold_11	prediction	exon	920578	921773	.	-	.	ID=exon_1698_5;Parent=mRNA_1698
scaffold_11	prediction	mRNA	920578	923653	.	-	.	ID=mRNA_1698;Name=jgi.p|Rhoto_IFO0880_4|10066;proteinId=10066;transcriptId=10194;Parent=gene_1698;track=FrozenGeneCatalog
scaffold_11	prediction	gene	923668	927037	0	+	.	ID=gene_1699;Name=jgi.p|Rhoto_IFO0880_4|10067;portal_id=Rhoto_IFO0880_4;proteinId=10067;transcriptId=10195
scaffold_11	prediction	CDS	923686	923726	.	+	0	ID=CDS_1699;Parent=mRNA_1699
scaffold_11	prediction	CDS	923885	924053	.	+	1	ID=CDS_1699;Parent=mRNA_1699
scaffold_11	prediction	CDS	924161	924350	.	+	0	ID=CDS_1699;Parent=mRNA_1699
scaffold_11	prediction	CDS	924490	924664	.	+	2	ID=CDS_1699;Parent=mRNA_1699
scaffold_11	prediction	CDS	924753	926387	.	+	1	ID=CDS_1699;Parent=mRNA_1699
scaffold_11	prediction	CDS	926469	926901	.	+	1	ID=CDS_1699;Parent=mRNA_1699
scaffold_11	prediction	three_prime_UTR	926902	927037	.	+	.	ID=UTR3_1699;Parent=mRNA_1699
scaffold_11	prediction	five_prime_UTR	923668	923685	.	+	.	ID=UTR5_1699;Parent=mRNA_1699
scaffold_11	prediction	exon	923668	923726	.	+	.	ID=exon_1699_1;Parent=mRNA_1699
scaffold_11	prediction	exon	923885	924053	.	+	.	ID=exon_1699_2;Parent=mRNA_1699
scaffold_11	prediction	exon	924161	924350	.	+	.	ID=exon_1699_3;Parent=mRNA_1699
scaffold_11	prediction	exon	924490	924664	.	+	.	ID=exon_1699_4;Parent=mRNA_1699
scaffold_11	prediction	exon	924753	926387	.	+	.	ID=exon_1699_5;Parent=mRNA_1699
scaffold_11	prediction	exon	926469	927037	.	+	.	ID=exon_1699_6;Parent=mRNA_1699
scaffold_11	prediction	mRNA	923668	927037	.	+	.	ID=mRNA_1699;Name=jgi.p|Rhoto_IFO0880_4|10067;proteinId=10067;transcriptId=10195;Parent=gene_1699;track=FrozenGeneCatalog
scaffold_11	prediction	gene	927108	928491	0	+	.	ID=gene_1700;Name=jgi.p|Rhoto_IFO0880_4|10068;portal_id=Rhoto_IFO0880_4;proteinId=10068;transcriptId=10196
scaffold_11	prediction	CDS	927160	927251	.	+	0	ID=CDS_1700;Parent=mRNA_1700
scaffold_11	prediction	CDS	927428	927730	.	+	1	ID=CDS_1700;Parent=mRNA_1700
scaffold_11	prediction	CDS	927834	928066	.	+	1	ID=CDS_1700;Parent=mRNA_1700
scaffold_11	prediction	CDS	928150	928283	.	+	2	ID=CDS_1700;Parent=mRNA_1700
scaffold_11	prediction	three_prime_UTR	928284	928491	.	+	.	ID=UTR3_1700;Parent=mRNA_1700
scaffold_11	prediction	five_prime_UTR	927108	927159	.	+	.	ID=UTR5_1700;Parent=mRNA_1700
scaffold_11	prediction	exon	927108	927251	.	+	.	ID=exon_1700_1;Parent=mRNA_1700
scaffold_11	prediction	exon	927428	927730	.	+	.	ID=exon_1700_2;Parent=mRNA_1700
scaffold_11	prediction	exon	927834	928066	.	+	.	ID=exon_1700_3;Parent=mRNA_1700
scaffold_11	prediction	exon	928150	928491	.	+	.	ID=exon_1700_4;Parent=mRNA_1700
scaffold_11	prediction	mRNA	927108	928491	.	+	.	ID=mRNA_1700;Name=jgi.p|Rhoto_IFO0880_4|10068;proteinId=10068;transcriptId=10196;Parent=gene_1700;track=FrozenGeneCatalog
scaffold_11	prediction	gene	928461	930417	0	-	.	ID=gene_1701;Name=jgi.p|Rhoto_IFO0880_4|10069;portal_id=Rhoto_IFO0880_4;proteinId=10069;transcriptId=10197
scaffold_11	prediction	CDS	930166	930398	.	-	0	ID=CDS_1701;Parent=mRNA_1701
scaffold_11	prediction	CDS	929552	929735	.	-	1	ID=CDS_1701;Parent=mRNA_1701
scaffold_11	prediction	CDS	929274	929466	.	-	0	ID=CDS_1701;Parent=mRNA_1701
scaffold_11	prediction	CDS	928864	929186	.	-	2	ID=CDS_1701;Parent=mRNA_1701
scaffold_11	prediction	CDS	928692	928740	.	-	0	ID=CDS_1701;Parent=mRNA_1701
scaffold_11	prediction	CDS	928577	928632	.	-	2	ID=CDS_1701;Parent=mRNA_1701
scaffold_11	prediction	three_prime_UTR	928461	928576	.	-	.	ID=UTR3_1701;Parent=mRNA_1701
scaffold_11	prediction	five_prime_UTR	930399	930417	.	-	.	ID=UTR5_1701;Parent=mRNA_1701
scaffold_11	prediction	exon	930166	930417	.	-	.	ID=exon_1701_1;Parent=mRNA_1701
scaffold_11	prediction	exon	929552	929735	.	-	.	ID=exon_1701_2;Parent=mRNA_1701
scaffold_11	prediction	exon	929274	929466	.	-	.	ID=exon_1701_3;Parent=mRNA_1701
scaffold_11	prediction	exon	928864	929186	.	-	.	ID=exon_1701_4;Parent=mRNA_1701
scaffold_11	prediction	exon	928692	928740	.	-	.	ID=exon_1701_5;Parent=mRNA_1701
scaffold_11	prediction	exon	928461	928632	.	-	.	ID=exon_1701_6;Parent=mRNA_1701
scaffold_11	prediction	mRNA	928461	930417	.	-	.	ID=mRNA_1701;Name=jgi.p|Rhoto_IFO0880_4|10069;proteinId=10069;transcriptId=10197;Parent=gene_1701;track=FrozenGeneCatalog
scaffold_11	prediction	gene	930734	931199	0	+	.	ID=gene_1702;Name=jgi.p|Rhoto_IFO0880_4|10070;portal_id=Rhoto_IFO0880_4;proteinId=10070;transcriptId=10198
scaffold_11	prediction	CDS	930827	931156	.	+	0	ID=CDS_1702;Parent=mRNA_1702
scaffold_11	prediction	three_prime_UTR	931157	931199	.	+	.	ID=UTR3_1702;Parent=mRNA_1702
scaffold_11	prediction	five_prime_UTR	930734	930826	.	+	.	ID=UTR5_1702;Parent=mRNA_1702
scaffold_11	prediction	exon	930734	931199	.	+	.	ID=exon_1702_1;Parent=mRNA_1702
scaffold_11	prediction	mRNA	930734	931199	.	+	.	ID=mRNA_1702;Name=jgi.p|Rhoto_IFO0880_4|10070;proteinId=10070;transcriptId=10198;Parent=gene_1702;track=FrozenGeneCatalog
scaffold_12	prediction	gene	966	3093	0	-	.	ID=gene_1707;Name=jgi.p|Rhoto_IFO0880_4|10075;portal_id=Rhoto_IFO0880_4;proteinId=10075;transcriptId=10203
scaffold_12	prediction	CDS	1436	2835	.	-	0	ID=CDS_1707;Parent=mRNA_1707
scaffold_12	prediction	CDS	1393	1398	.	-	1	ID=CDS_1707;Parent=mRNA_1707
scaffold_12	prediction	CDS	1188	1242	.	-	1	ID=CDS_1707;Parent=mRNA_1707
scaffold_12	prediction	three_prime_UTR	1092	1187	.	-	.	ID=UTR3_1707;Parent=mRNA_1707
scaffold_12	prediction	three_prime_UTR	966	1034	.	-	.	ID=UTR3_1707;Parent=mRNA_1707
scaffold_12	prediction	five_prime_UTR	3011	3093	.	-	.	ID=UTR5_1707;Parent=mRNA_1707
scaffold_12	prediction	five_prime_UTR	2836	2874	.	-	.	ID=UTR5_1707;Parent=mRNA_1707
scaffold_12	prediction	exon	3011	3093	.	-	.	ID=exon_1707_1;Parent=mRNA_1707
scaffold_12	prediction	exon	1436	2874	.	-	.	ID=exon_1707_2;Parent=mRNA_1707
scaffold_12	prediction	exon	1393	1398	.	-	.	ID=exon_1707_3;Parent=mRNA_1707
scaffold_12	prediction	exon	1092	1242	.	-	.	ID=exon_1707_4;Parent=mRNA_1707
scaffold_12	prediction	exon	966	1034	.	-	.	ID=exon_1707_5;Parent=mRNA_1707
scaffold_12	prediction	mRNA	966	3093	.	-	.	ID=mRNA_1707;Name=jgi.p|Rhoto_IFO0880_4|10075;proteinId=10075;transcriptId=10203;Parent=gene_1707;track=FrozenGeneCatalog
scaffold_12	prediction	gene	3751	4593	0	+	.	ID=gene_1708;Name=jgi.p|Rhoto_IFO0880_4|10076;portal_id=Rhoto_IFO0880_4;proteinId=10076;transcriptId=10204
scaffold_12	prediction	CDS	3855	3962	.	+	0	ID=CDS_1708;Parent=mRNA_1708
scaffold_12	prediction	CDS	4030	4476	.	+	0	ID=CDS_1708;Parent=mRNA_1708
scaffold_12	prediction	three_prime_UTR	4477	4593	.	+	.	ID=UTR3_1708;Parent=mRNA_1708
scaffold_12	prediction	five_prime_UTR	3751	3854	.	+	.	ID=UTR5_1708;Parent=mRNA_1708
scaffold_12	prediction	exon	3751	3962	.	+	.	ID=exon_1708_1;Parent=mRNA_1708
scaffold_12	prediction	exon	4030	4593	.	+	.	ID=exon_1708_2;Parent=mRNA_1708
scaffold_12	prediction	mRNA	3751	4593	.	+	.	ID=mRNA_1708;Name=jgi.p|Rhoto_IFO0880_4|10076;proteinId=10076;transcriptId=10204;Parent=gene_1708;track=FrozenGeneCatalog
scaffold_12	prediction	gene	7823	8911	0	-	.	ID=gene_1710;Name=jgi.p|Rhoto_IFO0880_4|10078;portal_id=Rhoto_IFO0880_4;proteinId=10078;transcriptId=10206
scaffold_12	prediction	CDS	8550	8750	.	-	0	ID=CDS_1710;Parent=mRNA_1710
scaffold_12	prediction	CDS	7999	8148	.	-	0	ID=CDS_1710;Parent=mRNA_1710
scaffold_12	prediction	three_prime_UTR	7989	7998	.	-	.	ID=UTR3_1710;Parent=mRNA_1710
scaffold_12	prediction	three_prime_UTR	7823	7932	.	-	.	ID=UTR3_1710;Parent=mRNA_1710
scaffold_12	prediction	five_prime_UTR	8751	8911	.	-	.	ID=UTR5_1710;Parent=mRNA_1710
scaffold_12	prediction	exon	8550	8911	.	-	.	ID=exon_1710_1;Parent=mRNA_1710
scaffold_12	prediction	exon	7989	8148	.	-	.	ID=exon_1710_2;Parent=mRNA_1710
scaffold_12	prediction	exon	7823	7932	.	-	.	ID=exon_1710_3;Parent=mRNA_1710
scaffold_12	prediction	mRNA	7823	8911	.	-	.	ID=mRNA_1710;Name=jgi.p|Rhoto_IFO0880_4|10078;proteinId=10078;transcriptId=10206;Parent=gene_1710;track=FrozenGeneCatalog
scaffold_12	prediction	gene	11959	13800	0	-	.	ID=gene_1712;Name=jgi.p|Rhoto_IFO0880_4|10080;portal_id=Rhoto_IFO0880_4;proteinId=10080;transcriptId=10208
scaffold_12	prediction	CDS	13147	13653	.	-	0	ID=CDS_1712;Parent=mRNA_1712
scaffold_12	prediction	CDS	13042	13087	.	-	0	ID=CDS_1712;Parent=mRNA_1712
scaffold_12	prediction	CDS	12775	12988	.	-	2	ID=CDS_1712;Parent=mRNA_1712
scaffold_12	prediction	CDS	12461	12718	.	-	1	ID=CDS_1712;Parent=mRNA_1712
scaffold_12	prediction	CDS	12258	12402	.	-	1	ID=CDS_1712;Parent=mRNA_1712
scaffold_12	prediction	CDS	12015	12197	.	-	0	ID=CDS_1712;Parent=mRNA_1712
scaffold_12	prediction	three_prime_UTR	11959	12014	.	-	.	ID=UTR3_1712;Parent=mRNA_1712
scaffold_12	prediction	five_prime_UTR	13654	13800	.	-	.	ID=UTR5_1712;Parent=mRNA_1712
scaffold_12	prediction	exon	13147	13800	.	-	.	ID=exon_1712_1;Parent=mRNA_1712
scaffold_12	prediction	exon	13042	13087	.	-	.	ID=exon_1712_2;Parent=mRNA_1712
scaffold_12	prediction	exon	12775	12988	.	-	.	ID=exon_1712_3;Parent=mRNA_1712
scaffold_12	prediction	exon	12461	12718	.	-	.	ID=exon_1712_4;Parent=mRNA_1712
scaffold_12	prediction	exon	12258	12402	.	-	.	ID=exon_1712_5;Parent=mRNA_1712
scaffold_12	prediction	exon	11959	12197	.	-	.	ID=exon_1712_6;Parent=mRNA_1712
scaffold_12	prediction	mRNA	11959	13800	.	-	.	ID=mRNA_1712;Name=jgi.p|Rhoto_IFO0880_4|10080;proteinId=10080;transcriptId=10208;Parent=gene_1712;track=FrozenGeneCatalog
scaffold_12	prediction	gene	18292	21302	0	-	.	ID=gene_1715;Name=jgi.p|Rhoto_IFO0880_4|10083;portal_id=Rhoto_IFO0880_4;proteinId=10083;transcriptId=10211
scaffold_12	prediction	CDS	20923	21096	.	-	0	ID=CDS_1715;Parent=mRNA_1715
scaffold_12	prediction	CDS	20684	20841	.	-	0	ID=CDS_1715;Parent=mRNA_1715
scaffold_12	prediction	CDS	20497	20621	.	-	1	ID=CDS_1715;Parent=mRNA_1715
scaffold_12	prediction	CDS	20329	20414	.	-	2	ID=CDS_1715;Parent=mRNA_1715
scaffold_12	prediction	CDS	20153	20269	.	-	0	ID=CDS_1715;Parent=mRNA_1715
scaffold_12	prediction	CDS	19562	20095	.	-	0	ID=CDS_1715;Parent=mRNA_1715
scaffold_12	prediction	CDS	19152	19500	.	-	0	ID=CDS_1715;Parent=mRNA_1715
scaffold_12	prediction	CDS	18768	19048	.	-	2	ID=CDS_1715;Parent=mRNA_1715
scaffold_12	prediction	three_prime_UTR	18292	18767	.	-	.	ID=UTR3_1715;Parent=mRNA_1715
scaffold_12	prediction	five_prime_UTR	21097	21302	.	-	.	ID=UTR5_1715;Parent=mRNA_1715
scaffold_12	prediction	exon	20923	21302	.	-	.	ID=exon_1715_1;Parent=mRNA_1715
scaffold_12	prediction	exon	20684	20841	.	-	.	ID=exon_1715_2;Parent=mRNA_1715
scaffold_12	prediction	exon	20497	20621	.	-	.	ID=exon_1715_3;Parent=mRNA_1715
scaffold_12	prediction	exon	20329	20414	.	-	.	ID=exon_1715_4;Parent=mRNA_1715
scaffold_12	prediction	exon	20153	20269	.	-	.	ID=exon_1715_5;Parent=mRNA_1715
scaffold_12	prediction	exon	19562	20095	.	-	.	ID=exon_1715_6;Parent=mRNA_1715
scaffold_12	prediction	exon	19152	19500	.	-	.	ID=exon_1715_7;Parent=mRNA_1715
scaffold_12	prediction	exon	18292	19048	.	-	.	ID=exon_1715_8;Parent=mRNA_1715
scaffold_12	prediction	mRNA	18292	21302	.	-	.	ID=mRNA_1715;Name=jgi.p|Rhoto_IFO0880_4|10083;proteinId=10083;transcriptId=10211;Parent=gene_1715;track=FrozenGeneCatalog
scaffold_12	prediction	gene	21318	24506	0	-	.	ID=gene_1716;Name=jgi.p|Rhoto_IFO0880_4|10084;portal_id=Rhoto_IFO0880_4;proteinId=10084;transcriptId=10212
scaffold_12	prediction	CDS	23938	24344	.	-	0	ID=CDS_1716;Parent=mRNA_1716
scaffold_12	prediction	CDS	23660	23882	.	-	1	ID=CDS_1716;Parent=mRNA_1716
scaffold_12	prediction	CDS	22341	23603	.	-	0	ID=CDS_1716;Parent=mRNA_1716
scaffold_12	prediction	CDS	21630	22283	.	-	0	ID=CDS_1716;Parent=mRNA_1716
scaffold_12	prediction	CDS	21403	21573	.	-	0	ID=CDS_1716;Parent=mRNA_1716
scaffold_12	prediction	three_prime_UTR	21318	21402	.	-	.	ID=UTR3_1716;Parent=mRNA_1716
scaffold_12	prediction	five_prime_UTR	24345	24506	.	-	.	ID=UTR5_1716;Parent=mRNA_1716
scaffold_12	prediction	exon	23938	24506	.	-	.	ID=exon_1716_1;Parent=mRNA_1716
scaffold_12	prediction	exon	23660	23882	.	-	.	ID=exon_1716_2;Parent=mRNA_1716
scaffold_12	prediction	exon	22341	23603	.	-	.	ID=exon_1716_3;Parent=mRNA_1716
scaffold_12	prediction	exon	21630	22283	.	-	.	ID=exon_1716_4;Parent=mRNA_1716
scaffold_12	prediction	exon	21318	21573	.	-	.	ID=exon_1716_5;Parent=mRNA_1716
scaffold_12	prediction	mRNA	21318	24506	.	-	.	ID=mRNA_1716;Name=jgi.p|Rhoto_IFO0880_4|10084;proteinId=10084;transcriptId=10212;Parent=gene_1716;track=FrozenGeneCatalog
scaffold_12	prediction	gene	24520	26397	0	-	.	ID=gene_1717;Name=jgi.p|Rhoto_IFO0880_4|10085;portal_id=Rhoto_IFO0880_4;proteinId=10085;transcriptId=10213
scaffold_12	prediction	CDS	26290	26291	.	-	0	ID=CDS_1717;Parent=mRNA_1717
scaffold_12	prediction	CDS	24723	26232	.	-	1	ID=CDS_1717;Parent=mRNA_1717
scaffold_12	prediction	three_prime_UTR	24520	24722	.	-	.	ID=UTR3_1717;Parent=mRNA_1717
scaffold_12	prediction	five_prime_UTR	26292	26397	.	-	.	ID=UTR5_1717;Parent=mRNA_1717
scaffold_12	prediction	exon	26290	26397	.	-	.	ID=exon_1717_1;Parent=mRNA_1717
scaffold_12	prediction	exon	24520	26232	.	-	.	ID=exon_1717_2;Parent=mRNA_1717
scaffold_12	prediction	mRNA	24520	26397	.	-	.	ID=mRNA_1717;Name=jgi.p|Rhoto_IFO0880_4|10085;proteinId=10085;transcriptId=10213;Parent=gene_1717;track=FrozenGeneCatalog
scaffold_12	prediction	gene	26363	27184	0	+	.	ID=gene_1718;Name=jgi.p|Rhoto_IFO0880_4|10086;portal_id=Rhoto_IFO0880_4;proteinId=10086;transcriptId=10214
scaffold_12	prediction	CDS	26598	26746	.	+	0	ID=CDS_1718;Parent=mRNA_1718
scaffold_12	prediction	CDS	26899	27052	.	+	1	ID=CDS_1718;Parent=mRNA_1718
scaffold_12	prediction	three_prime_UTR	27053	27184	.	+	.	ID=UTR3_1718;Parent=mRNA_1718
scaffold_12	prediction	five_prime_UTR	26363	26597	.	+	.	ID=UTR5_1718;Parent=mRNA_1718
scaffold_12	prediction	exon	26363	26746	.	+	.	ID=exon_1718_1;Parent=mRNA_1718
scaffold_12	prediction	exon	26899	27184	.	+	.	ID=exon_1718_2;Parent=mRNA_1718
scaffold_12	prediction	mRNA	26363	27184	.	+	.	ID=mRNA_1718;Name=jgi.p|Rhoto_IFO0880_4|10086;proteinId=10086;transcriptId=10214;Parent=gene_1718;track=FrozenGeneCatalog
scaffold_12	prediction	gene	27680	28693	0	+	.	ID=gene_1719;Name=jgi.p|Rhoto_IFO0880_4|10087;portal_id=Rhoto_IFO0880_4;proteinId=10087;transcriptId=10215
scaffold_12	prediction	CDS	27838	28101	.	+	0	ID=CDS_1719;Parent=mRNA_1719
scaffold_12	prediction	CDS	28233	28571	.	+	0	ID=CDS_1719;Parent=mRNA_1719
scaffold_12	prediction	three_prime_UTR	28572	28693	.	+	.	ID=UTR3_1719;Parent=mRNA_1719
scaffold_12	prediction	five_prime_UTR	27680	27837	.	+	.	ID=UTR5_1719;Parent=mRNA_1719
scaffold_12	prediction	exon	27680	28101	.	+	.	ID=exon_1719_1;Parent=mRNA_1719
scaffold_12	prediction	exon	28233	28693	.	+	.	ID=exon_1719_2;Parent=mRNA_1719
scaffold_12	prediction	mRNA	27680	28693	.	+	.	ID=mRNA_1719;Name=jgi.p|Rhoto_IFO0880_4|10087;proteinId=10087;transcriptId=10215;Parent=gene_1719;track=FrozenGeneCatalog
scaffold_12	prediction	gene	28793	32327	0	-	.	ID=gene_1720;Name=jgi.p|Rhoto_IFO0880_4|10088;portal_id=Rhoto_IFO0880_4;proteinId=10088;transcriptId=10216
scaffold_12	prediction	CDS	29211	32060	.	-	0	ID=CDS_1720;Parent=mRNA_1720
scaffold_12	prediction	three_prime_UTR	29210	29210	.	-	.	ID=UTR3_1720;Parent=mRNA_1720
scaffold_12	prediction	three_prime_UTR	28793	29149	.	-	.	ID=UTR3_1720;Parent=mRNA_1720
scaffold_12	prediction	five_prime_UTR	32236	32327	.	-	.	ID=UTR5_1720;Parent=mRNA_1720
scaffold_12	prediction	five_prime_UTR	32061	32140	.	-	.	ID=UTR5_1720;Parent=mRNA_1720
scaffold_12	prediction	exon	32236	32327	.	-	.	ID=exon_1720_1;Parent=mRNA_1720
scaffold_12	prediction	exon	29210	32140	.	-	.	ID=exon_1720_2;Parent=mRNA_1720
scaffold_12	prediction	exon	28793	29149	.	-	.	ID=exon_1720_3;Parent=mRNA_1720
scaffold_12	prediction	mRNA	28793	32327	.	-	.	ID=mRNA_1720;Name=jgi.p|Rhoto_IFO0880_4|10088;proteinId=10088;transcriptId=10216;Parent=gene_1720;track=FrozenGeneCatalog
scaffold_12	prediction	gene	32376	34766	0	-	.	ID=gene_1721;Name=jgi.p|Rhoto_IFO0880_4|10089;portal_id=Rhoto_IFO0880_4;proteinId=10089;transcriptId=10217
scaffold_12	prediction	CDS	34227	34334	.	-	0	ID=CDS_1721;Parent=mRNA_1721
scaffold_12	prediction	CDS	33992	34149	.	-	0	ID=CDS_1721;Parent=mRNA_1721
scaffold_12	prediction	CDS	33644	33904	.	-	1	ID=CDS_1721;Parent=mRNA_1721
scaffold_12	prediction	CDS	32428	33583	.	-	1	ID=CDS_1721;Parent=mRNA_1721
scaffold_12	prediction	three_prime_UTR	32376	32427	.	-	.	ID=UTR3_1721;Parent=mRNA_1721
scaffold_12	prediction	five_prime_UTR	34335	34766	.	-	.	ID=UTR5_1721;Parent=mRNA_1721
scaffold_12	prediction	exon	34227	34766	.	-	.	ID=exon_1721_1;Parent=mRNA_1721
scaffold_12	prediction	exon	33992	34149	.	-	.	ID=exon_1721_2;Parent=mRNA_1721
scaffold_12	prediction	exon	33644	33904	.	-	.	ID=exon_1721_3;Parent=mRNA_1721
scaffold_12	prediction	exon	32376	33583	.	-	.	ID=exon_1721_4;Parent=mRNA_1721
scaffold_12	prediction	mRNA	32376	34766	.	-	.	ID=mRNA_1721;Name=jgi.p|Rhoto_IFO0880_4|10089;proteinId=10089;transcriptId=10217;Parent=gene_1721;track=FrozenGeneCatalog
scaffold_12	prediction	gene	42726	44788	0	-	.	ID=gene_1724;Name=jgi.p|Rhoto_IFO0880_4|10092;portal_id=Rhoto_IFO0880_4;proteinId=10092;transcriptId=10220
scaffold_12	prediction	CDS	44574	44788	.	-	0	ID=CDS_1724;Parent=mRNA_1724
scaffold_12	prediction	CDS	44478	44516	.	-	1	ID=CDS_1724;Parent=mRNA_1724
scaffold_12	prediction	CDS	44236	44373	.	-	1	ID=CDS_1724;Parent=mRNA_1724
scaffold_12	prediction	CDS	44018	44171	.	-	1	ID=CDS_1724;Parent=mRNA_1724
scaffold_12	prediction	CDS	43800	43914	.	-	0	ID=CDS_1724;Parent=mRNA_1724
scaffold_12	prediction	CDS	43635	43710	.	-	2	ID=CDS_1724;Parent=mRNA_1724
scaffold_12	prediction	CDS	43430	43577	.	-	1	ID=CDS_1724;Parent=mRNA_1724
scaffold_12	prediction	CDS	43194	43370	.	-	0	ID=CDS_1724;Parent=mRNA_1724
scaffold_12	prediction	CDS	43091	43123	.	-	0	ID=CDS_1724;Parent=mRNA_1724
scaffold_12	prediction	three_prime_UTR	42726	43090	.	-	.	ID=UTR3_1724;Parent=mRNA_1724
scaffold_12	prediction	exon	44574	44788	.	-	.	ID=exon_1724_1;Parent=mRNA_1724
scaffold_12	prediction	exon	44478	44516	.	-	.	ID=exon_1724_2;Parent=mRNA_1724
scaffold_12	prediction	exon	44236	44373	.	-	.	ID=exon_1724_3;Parent=mRNA_1724
scaffold_12	prediction	exon	44018	44171	.	-	.	ID=exon_1724_4;Parent=mRNA_1724
scaffold_12	prediction	exon	43800	43914	.	-	.	ID=exon_1724_5;Parent=mRNA_1724
scaffold_12	prediction	exon	43635	43710	.	-	.	ID=exon_1724_6;Parent=mRNA_1724
scaffold_12	prediction	exon	43430	43577	.	-	.	ID=exon_1724_7;Parent=mRNA_1724
scaffold_12	prediction	exon	43194	43370	.	-	.	ID=exon_1724_8;Parent=mRNA_1724
scaffold_12	prediction	exon	42726	43123	.	-	.	ID=exon_1724_9;Parent=mRNA_1724
scaffold_12	prediction	mRNA	42726	44788	.	-	.	ID=mRNA_1724;Name=jgi.p|Rhoto_IFO0880_4|10092;proteinId=10092;transcriptId=10220;Parent=gene_1724;track=FrozenGeneCatalog
scaffold_12	prediction	gene	46352	49694	0	+	.	ID=gene_1725;Name=jgi.p|Rhoto_IFO0880_4|10093;portal_id=Rhoto_IFO0880_4;proteinId=10093;transcriptId=10221
scaffold_12	prediction	CDS	46697	46831	.	+	0	ID=CDS_1725;Parent=mRNA_1725
scaffold_12	prediction	CDS	46891	47034	.	+	0	ID=CDS_1725;Parent=mRNA_1725
scaffold_12	prediction	CDS	47099	47332	.	+	0	ID=CDS_1725;Parent=mRNA_1725
scaffold_12	prediction	CDS	47408	47686	.	+	0	ID=CDS_1725;Parent=mRNA_1725
scaffold_12	prediction	CDS	47747	48145	.	+	0	ID=CDS_1725;Parent=mRNA_1725
scaffold_12	prediction	CDS	48201	48866	.	+	0	ID=CDS_1725;Parent=mRNA_1725
scaffold_12	prediction	CDS	48924	49130	.	+	0	ID=CDS_1725;Parent=mRNA_1725
scaffold_12	prediction	CDS	49190	49312	.	+	0	ID=CDS_1725;Parent=mRNA_1725
scaffold_12	prediction	CDS	49375	49542	.	+	0	ID=CDS_1725;Parent=mRNA_1725
scaffold_12	prediction	three_prime_UTR	49543	49694	.	+	.	ID=UTR3_1725;Parent=mRNA_1725
scaffold_12	prediction	five_prime_UTR	46352	46542	.	+	.	ID=UTR5_1725;Parent=mRNA_1725
scaffold_12	prediction	five_prime_UTR	46619	46696	.	+	.	ID=UTR5_1725;Parent=mRNA_1725
scaffold_12	prediction	exon	46352	46542	.	+	.	ID=exon_1725_1;Parent=mRNA_1725
scaffold_12	prediction	exon	49375	49694	.	+	.	ID=exon_1725_10;Parent=mRNA_1725
scaffold_12	prediction	exon	46619	46831	.	+	.	ID=exon_1725_2;Parent=mRNA_1725
scaffold_12	prediction	exon	46891	47034	.	+	.	ID=exon_1725_3;Parent=mRNA_1725
scaffold_12	prediction	exon	47099	47332	.	+	.	ID=exon_1725_4;Parent=mRNA_1725
scaffold_12	prediction	exon	47408	47686	.	+	.	ID=exon_1725_5;Parent=mRNA_1725
scaffold_12	prediction	exon	47747	48145	.	+	.	ID=exon_1725_6;Parent=mRNA_1725
scaffold_12	prediction	exon	48201	48866	.	+	.	ID=exon_1725_7;Parent=mRNA_1725
scaffold_12	prediction	exon	48924	49130	.	+	.	ID=exon_1725_8;Parent=mRNA_1725
scaffold_12	prediction	exon	49190	49312	.	+	.	ID=exon_1725_9;Parent=mRNA_1725
scaffold_12	prediction	mRNA	46352	49694	.	+	.	ID=mRNA_1725;Name=jgi.p|Rhoto_IFO0880_4|10093;proteinId=10093;transcriptId=10221;Parent=gene_1725;track=FrozenGeneCatalog
scaffold_12	prediction	gene	49614	52205	0	-	.	ID=gene_1726;Name=jgi.p|Rhoto_IFO0880_4|10094;portal_id=Rhoto_IFO0880_4;proteinId=10094;transcriptId=10222
scaffold_12	prediction	CDS	51787	51969	.	-	0	ID=CDS_1726;Parent=mRNA_1726
scaffold_12	prediction	CDS	51568	51692	.	-	0	ID=CDS_1726;Parent=mRNA_1726
scaffold_12	prediction	CDS	51382	51502	.	-	1	ID=CDS_1726;Parent=mRNA_1726
scaffold_12	prediction	CDS	50052	51311	.	-	0	ID=CDS_1726;Parent=mRNA_1726
scaffold_12	prediction	three_prime_UTR	49614	50051	.	-	.	ID=UTR3_1726;Parent=mRNA_1726
scaffold_12	prediction	five_prime_UTR	51970	52205	.	-	.	ID=UTR5_1726;Parent=mRNA_1726
scaffold_12	prediction	exon	51787	52205	.	-	.	ID=exon_1726_1;Parent=mRNA_1726
scaffold_12	prediction	exon	51568	51692	.	-	.	ID=exon_1726_2;Parent=mRNA_1726
scaffold_12	prediction	exon	51382	51502	.	-	.	ID=exon_1726_3;Parent=mRNA_1726
scaffold_12	prediction	exon	49614	51311	.	-	.	ID=exon_1726_4;Parent=mRNA_1726
scaffold_12	prediction	mRNA	49614	52205	.	-	.	ID=mRNA_1726;Name=jgi.p|Rhoto_IFO0880_4|10094;proteinId=10094;transcriptId=10222;Parent=gene_1726;track=FrozenGeneCatalog
scaffold_12	prediction	gene	53038	55553	0	-	.	ID=gene_1727;Name=jgi.p|Rhoto_IFO0880_4|10095;portal_id=Rhoto_IFO0880_4;proteinId=10095;transcriptId=10223
scaffold_12	prediction	CDS	55224	55256	.	-	0	ID=CDS_1727;Parent=mRNA_1727
scaffold_12	prediction	CDS	55037	55163	.	-	0	ID=CDS_1727;Parent=mRNA_1727
scaffold_12	prediction	CDS	54735	54860	.	-	2	ID=CDS_1727;Parent=mRNA_1727
scaffold_12	prediction	CDS	54060	54681	.	-	2	ID=CDS_1727;Parent=mRNA_1727
scaffold_12	prediction	CDS	53103	53973	.	-	1	ID=CDS_1727;Parent=mRNA_1727
scaffold_12	prediction	three_prime_UTR	53038	53102	.	-	.	ID=UTR3_1727;Parent=mRNA_1727
scaffold_12	prediction	five_prime_UTR	55257	55553	.	-	.	ID=UTR5_1727;Parent=mRNA_1727
scaffold_12	prediction	exon	55224	55553	.	-	.	ID=exon_1727_1;Parent=mRNA_1727
scaffold_12	prediction	exon	55037	55163	.	-	.	ID=exon_1727_2;Parent=mRNA_1727
scaffold_12	prediction	exon	54735	54860	.	-	.	ID=exon_1727_3;Parent=mRNA_1727
scaffold_12	prediction	exon	54060	54681	.	-	.	ID=exon_1727_4;Parent=mRNA_1727
scaffold_12	prediction	exon	53038	53973	.	-	.	ID=exon_1727_5;Parent=mRNA_1727
scaffold_12	prediction	mRNA	53038	55553	.	-	.	ID=mRNA_1727;Name=jgi.p|Rhoto_IFO0880_4|10095;proteinId=10095;transcriptId=10223;Parent=gene_1727;track=FrozenGeneCatalog
scaffold_12	prediction	gene	55554	58853	0	-	.	ID=gene_1728;Name=jgi.p|Rhoto_IFO0880_4|10096;portal_id=Rhoto_IFO0880_4;proteinId=10096;transcriptId=10224
scaffold_12	prediction	CDS	57264	58007	.	-	0	ID=CDS_1728;Parent=mRNA_1728
scaffold_12	prediction	CDS	56878	57202	.	-	0	ID=CDS_1728;Parent=mRNA_1728
scaffold_12	prediction	CDS	56418	56814	.	-	2	ID=CDS_1728;Parent=mRNA_1728
scaffold_12	prediction	CDS	56203	56352	.	-	1	ID=CDS_1728;Parent=mRNA_1728
scaffold_12	prediction	CDS	55935	56098	.	-	1	ID=CDS_1728;Parent=mRNA_1728
scaffold_12	prediction	CDS	55766	55833	.	-	2	ID=CDS_1728;Parent=mRNA_1728
scaffold_12	prediction	CDS	55696	55704	.	-	0	ID=CDS_1728;Parent=mRNA_1728
scaffold_12	prediction	three_prime_UTR	55554	55695	.	-	.	ID=UTR3_1728;Parent=mRNA_1728
scaffold_12	prediction	five_prime_UTR	58008	58853	.	-	.	ID=UTR5_1728;Parent=mRNA_1728
scaffold_12	prediction	exon	57264	58853	.	-	.	ID=exon_1728_1;Parent=mRNA_1728
scaffold_12	prediction	exon	56878	57202	.	-	.	ID=exon_1728_2;Parent=mRNA_1728
scaffold_12	prediction	exon	56418	56814	.	-	.	ID=exon_1728_3;Parent=mRNA_1728
scaffold_12	prediction	exon	56203	56352	.	-	.	ID=exon_1728_4;Parent=mRNA_1728
scaffold_12	prediction	exon	55935	56098	.	-	.	ID=exon_1728_5;Parent=mRNA_1728
scaffold_12	prediction	exon	55766	55833	.	-	.	ID=exon_1728_6;Parent=mRNA_1728
scaffold_12	prediction	exon	55554	55704	.	-	.	ID=exon_1728_7;Parent=mRNA_1728
scaffold_12	prediction	mRNA	55554	58853	.	-	.	ID=mRNA_1728;Name=jgi.p|Rhoto_IFO0880_4|10096;proteinId=10096;transcriptId=10224;Parent=gene_1728;track=FrozenGeneCatalog
scaffold_12	prediction	gene	58191	60058	0	-	.	ID=gene_1729;Name=jgi.p|Rhoto_IFO0880_4|10097;portal_id=Rhoto_IFO0880_4;proteinId=10097;transcriptId=10225
scaffold_12	prediction	CDS	59787	59986	.	-	0	ID=CDS_1729;Parent=mRNA_1729
scaffold_12	prediction	CDS	59620	59644	.	-	1	ID=CDS_1729;Parent=mRNA_1729
scaffold_12	prediction	CDS	58961	59060	.	-	0	ID=CDS_1729;Parent=mRNA_1729
scaffold_12	prediction	CDS	58480	58814	.	-	2	ID=CDS_1729;Parent=mRNA_1729
scaffold_12	prediction	three_prime_UTR	58191	58479	.	-	.	ID=UTR3_1729;Parent=mRNA_1729
scaffold_12	prediction	five_prime_UTR	59987	60058	.	-	.	ID=UTR5_1729;Parent=mRNA_1729
scaffold_12	prediction	exon	59787	60058	.	-	.	ID=exon_1729_1;Parent=mRNA_1729
scaffold_12	prediction	exon	59620	59644	.	-	.	ID=exon_1729_2;Parent=mRNA_1729
scaffold_12	prediction	exon	58961	59060	.	-	.	ID=exon_1729_3;Parent=mRNA_1729
scaffold_12	prediction	exon	58191	58814	.	-	.	ID=exon_1729_4;Parent=mRNA_1729
scaffold_12	prediction	mRNA	58191	60058	.	-	.	ID=mRNA_1729;Name=jgi.p|Rhoto_IFO0880_4|10097;proteinId=10097;transcriptId=10225;Parent=gene_1729;track=FrozenGeneCatalog
scaffold_12	prediction	gene	62023	63541	0	-	.	ID=gene_1731;Name=jgi.p|Rhoto_IFO0880_4|10099;portal_id=Rhoto_IFO0880_4;proteinId=10099;transcriptId=10227
scaffold_12	prediction	CDS	63178	63277	.	-	0	ID=CDS_1731;Parent=mRNA_1731
scaffold_12	prediction	CDS	63001	63119	.	-	2	ID=CDS_1731;Parent=mRNA_1731
scaffold_12	prediction	CDS	62864	62950	.	-	0	ID=CDS_1731;Parent=mRNA_1731
scaffold_12	prediction	CDS	62205	62798	.	-	0	ID=CDS_1731;Parent=mRNA_1731
scaffold_12	prediction	CDS	62090	62143	.	-	0	ID=CDS_1731;Parent=mRNA_1731
scaffold_12	prediction	three_prime_UTR	62023	62089	.	-	.	ID=UTR3_1731;Parent=mRNA_1731
scaffold_12	prediction	five_prime_UTR	63278	63541	.	-	.	ID=UTR5_1731;Parent=mRNA_1731
scaffold_12	prediction	exon	63178	63541	.	-	.	ID=exon_1731_1;Parent=mRNA_1731
scaffold_12	prediction	exon	63001	63119	.	-	.	ID=exon_1731_2;Parent=mRNA_1731
scaffold_12	prediction	exon	62864	62950	.	-	.	ID=exon_1731_3;Parent=mRNA_1731
scaffold_12	prediction	exon	62205	62798	.	-	.	ID=exon_1731_4;Parent=mRNA_1731
scaffold_12	prediction	exon	62023	62143	.	-	.	ID=exon_1731_5;Parent=mRNA_1731
scaffold_12	prediction	mRNA	62023	63541	.	-	.	ID=mRNA_1731;Name=jgi.p|Rhoto_IFO0880_4|10099;proteinId=10099;transcriptId=10227;Parent=gene_1731;track=FrozenGeneCatalog
scaffold_12	prediction	gene	65153	66958	0	-	.	ID=gene_1733;Name=jgi.p|Rhoto_IFO0880_4|10101;portal_id=Rhoto_IFO0880_4;proteinId=10101;transcriptId=10229
scaffold_12	prediction	CDS	66664	66958	.	-	0	ID=CDS_1733;Parent=mRNA_1733
scaffold_12	prediction	CDS	66535	66563	.	-	2	ID=CDS_1733;Parent=mRNA_1733
scaffold_12	prediction	CDS	65153	66478	.	-	0	ID=CDS_1733;Parent=mRNA_1733
scaffold_12	prediction	exon	66664	66958	.	-	.	ID=exon_1733_1;Parent=mRNA_1733
scaffold_12	prediction	exon	66535	66563	.	-	.	ID=exon_1733_2;Parent=mRNA_1733
scaffold_12	prediction	exon	65153	66478	.	-	.	ID=exon_1733_3;Parent=mRNA_1733
scaffold_12	prediction	mRNA	65153	66958	.	-	.	ID=mRNA_1733;Name=jgi.p|Rhoto_IFO0880_4|10101;proteinId=10101;transcriptId=10229;Parent=gene_1733;track=FrozenGeneCatalog
scaffold_12	prediction	gene	78075	80787	0	-	.	ID=gene_1736;Name=jgi.p|Rhoto_IFO0880_4|10104;portal_id=Rhoto_IFO0880_4;proteinId=10104;transcriptId=10232
scaffold_12	prediction	CDS	80595	80608	.	-	0	ID=CDS_1736;Parent=mRNA_1736
scaffold_12	prediction	CDS	80504	80536	.	-	1	ID=CDS_1736;Parent=mRNA_1736
scaffold_12	prediction	CDS	78147	78801	.	-	1	ID=CDS_1736;Parent=mRNA_1736
scaffold_12	prediction	CDS	80341	80423	.	-	1	ID=CDS_1736;Parent=mRNA_1736
scaffold_12	prediction	CDS	80206	80275	.	-	2	ID=CDS_1736;Parent=mRNA_1736
scaffold_12	prediction	CDS	80090	80138	.	-	1	ID=CDS_1736;Parent=mRNA_1736
scaffold_12	prediction	CDS	79967	80022	.	-	0	ID=CDS_1736;Parent=mRNA_1736
scaffold_12	prediction	CDS	79780	79906	.	-	1	ID=CDS_1736;Parent=mRNA_1736
scaffold_12	prediction	CDS	79304	79694	.	-	0	ID=CDS_1736;Parent=mRNA_1736
scaffold_12	prediction	CDS	79033	79216	.	-	2	ID=CDS_1736;Parent=mRNA_1736
scaffold_12	prediction	CDS	78861	78896	.	-	1	ID=CDS_1736;Parent=mRNA_1736
scaffold_12	prediction	three_prime_UTR	78075	78146	.	-	.	ID=UTR3_1736;Parent=mRNA_1736
scaffold_12	prediction	five_prime_UTR	80609	80787	.	-	.	ID=UTR5_1736;Parent=mRNA_1736
scaffold_12	prediction	exon	80595	80787	.	-	.	ID=exon_1736_1;Parent=mRNA_1736
scaffold_12	prediction	exon	78861	78896	.	-	.	ID=exon_1736_10;Parent=mRNA_1736
scaffold_12	prediction	exon	78075	78801	.	-	.	ID=exon_1736_11;Parent=mRNA_1736
scaffold_12	prediction	exon	80504	80536	.	-	.	ID=exon_1736_2;Parent=mRNA_1736
scaffold_12	prediction	exon	80341	80423	.	-	.	ID=exon_1736_3;Parent=mRNA_1736
scaffold_12	prediction	exon	80206	80275	.	-	.	ID=exon_1736_4;Parent=mRNA_1736
scaffold_12	prediction	exon	80090	80138	.	-	.	ID=exon_1736_5;Parent=mRNA_1736
scaffold_12	prediction	exon	79967	80022	.	-	.	ID=exon_1736_6;Parent=mRNA_1736
scaffold_12	prediction	exon	79780	79906	.	-	.	ID=exon_1736_7;Parent=mRNA_1736
scaffold_12	prediction	exon	79304	79694	.	-	.	ID=exon_1736_8;Parent=mRNA_1736
scaffold_12	prediction	exon	79033	79216	.	-	.	ID=exon_1736_9;Parent=mRNA_1736
scaffold_12	prediction	mRNA	78075	80787	.	-	.	ID=mRNA_1736;Name=jgi.p|Rhoto_IFO0880_4|10104;proteinId=10104;transcriptId=10232;Parent=gene_1736;track=FrozenGeneCatalog
scaffold_12	prediction	gene	80801	83005	0	+	.	ID=gene_1737;Name=jgi.p|Rhoto_IFO0880_4|10105;portal_id=Rhoto_IFO0880_4;proteinId=10105;transcriptId=10233
scaffold_12	prediction	CDS	80884	81178	.	+	0	ID=CDS_1737;Parent=mRNA_1737
scaffold_12	prediction	CDS	81278	81306	.	+	2	ID=CDS_1737;Parent=mRNA_1737
scaffold_12	prediction	CDS	81363	82688	.	+	0	ID=CDS_1737;Parent=mRNA_1737
scaffold_12	prediction	three_prime_UTR	82689	82943	.	+	.	ID=UTR3_1737;Parent=mRNA_1737
scaffold_12	prediction	three_prime_UTR	82999	83005	.	+	.	ID=UTR3_1737;Parent=mRNA_1737
scaffold_12	prediction	five_prime_UTR	80801	80883	.	+	.	ID=UTR5_1737;Parent=mRNA_1737
scaffold_12	prediction	exon	80801	81178	.	+	.	ID=exon_1737_1;Parent=mRNA_1737
scaffold_12	prediction	exon	81278	81306	.	+	.	ID=exon_1737_2;Parent=mRNA_1737
scaffold_12	prediction	exon	81363	82943	.	+	.	ID=exon_1737_3;Parent=mRNA_1737
scaffold_12	prediction	exon	82999	83005	.	+	.	ID=exon_1737_4;Parent=mRNA_1737
scaffold_12	prediction	mRNA	80801	83005	.	+	.	ID=mRNA_1737;Name=jgi.p|Rhoto_IFO0880_4|10105;proteinId=10105;transcriptId=10233;Parent=gene_1737;track=FrozenGeneCatalog
scaffold_12	prediction	gene	96458	100695	0	-	.	ID=gene_1743;Name=jgi.p|Rhoto_IFO0880_4|10111;portal_id=Rhoto_IFO0880_4;proteinId=10111;transcriptId=10239
scaffold_12	prediction	CDS	100229	100637	.	-	0	ID=CDS_1743;Parent=mRNA_1743
scaffold_12	prediction	CDS	100104	100168	.	-	2	ID=CDS_1743;Parent=mRNA_1743
scaffold_12	prediction	CDS	99703	100010	.	-	0	ID=CDS_1743;Parent=mRNA_1743
scaffold_12	prediction	CDS	99578	99602	.	-	1	ID=CDS_1743;Parent=mRNA_1743
scaffold_12	prediction	CDS	99345	99510	.	-	0	ID=CDS_1743;Parent=mRNA_1743
scaffold_12	prediction	CDS	98663	99287	.	-	2	ID=CDS_1743;Parent=mRNA_1743
scaffold_12	prediction	CDS	97133	98609	.	-	1	ID=CDS_1743;Parent=mRNA_1743
scaffold_12	prediction	CDS	97000	97068	.	-	0	ID=CDS_1743;Parent=mRNA_1743
scaffold_12	prediction	CDS	96619	96942	.	-	0	ID=CDS_1743;Parent=mRNA_1743
scaffold_12	prediction	three_prime_UTR	96458	96618	.	-	.	ID=UTR3_1743;Parent=mRNA_1743
scaffold_12	prediction	five_prime_UTR	100638	100695	.	-	.	ID=UTR5_1743;Parent=mRNA_1743
scaffold_12	prediction	exon	100229	100695	.	-	.	ID=exon_1743_1;Parent=mRNA_1743
scaffold_12	prediction	exon	100104	100168	.	-	.	ID=exon_1743_2;Parent=mRNA_1743
scaffold_12	prediction	exon	99703	100010	.	-	.	ID=exon_1743_3;Parent=mRNA_1743
scaffold_12	prediction	exon	99578	99602	.	-	.	ID=exon_1743_4;Parent=mRNA_1743
scaffold_12	prediction	exon	99345	99510	.	-	.	ID=exon_1743_5;Parent=mRNA_1743
scaffold_12	prediction	exon	98663	99287	.	-	.	ID=exon_1743_6;Parent=mRNA_1743
scaffold_12	prediction	exon	97133	98609	.	-	.	ID=exon_1743_7;Parent=mRNA_1743
scaffold_12	prediction	exon	97000	97068	.	-	.	ID=exon_1743_8;Parent=mRNA_1743
scaffold_12	prediction	exon	96458	96942	.	-	.	ID=exon_1743_9;Parent=mRNA_1743
scaffold_12	prediction	mRNA	96458	100695	.	-	.	ID=mRNA_1743;Name=jgi.p|Rhoto_IFO0880_4|10111;proteinId=10111;transcriptId=10239;Parent=gene_1743;track=FrozenGeneCatalog
scaffold_12	prediction	gene	106917	107785	0	-	.	ID=gene_1747;Name=jgi.p|Rhoto_IFO0880_4|10115;portal_id=Rhoto_IFO0880_4;proteinId=10115;transcriptId=10243
scaffold_12	prediction	CDS	107589	107598	.	-	0	ID=CDS_1747;Parent=mRNA_1747
scaffold_12	prediction	CDS	107388	107530	.	-	2	ID=CDS_1747;Parent=mRNA_1747
scaffold_12	prediction	CDS	107249	107261	.	-	0	ID=CDS_1747;Parent=mRNA_1747
scaffold_12	prediction	CDS	106989	107104	.	-	2	ID=CDS_1747;Parent=mRNA_1747
scaffold_12	prediction	three_prime_UTR	106917	106988	.	-	.	ID=UTR3_1747;Parent=mRNA_1747
scaffold_12	prediction	five_prime_UTR	107599	107785	.	-	.	ID=UTR5_1747;Parent=mRNA_1747
scaffold_12	prediction	exon	107589	107785	.	-	.	ID=exon_1747_1;Parent=mRNA_1747
scaffold_12	prediction	exon	107388	107530	.	-	.	ID=exon_1747_2;Parent=mRNA_1747
scaffold_12	prediction	exon	107249	107261	.	-	.	ID=exon_1747_3;Parent=mRNA_1747
scaffold_12	prediction	exon	106917	107104	.	-	.	ID=exon_1747_4;Parent=mRNA_1747
scaffold_12	prediction	mRNA	106917	107785	.	-	.	ID=mRNA_1747;Name=jgi.p|Rhoto_IFO0880_4|10115;proteinId=10115;transcriptId=10243;Parent=gene_1747;track=FrozenGeneCatalog
scaffold_12	prediction	gene	107902	110835	0	-	.	ID=gene_1748;Name=jgi.p|Rhoto_IFO0880_4|10116;portal_id=Rhoto_IFO0880_4;proteinId=10116;transcriptId=10244
scaffold_12	prediction	CDS	110455	110507	.	-	0	ID=CDS_1748;Parent=mRNA_1748
scaffold_12	prediction	CDS	110272	110344	.	-	1	ID=CDS_1748;Parent=mRNA_1748
scaffold_12	prediction	CDS	108478	108752	.	-	2	ID=CDS_1748;Parent=mRNA_1748
scaffold_12	prediction	CDS	108262	108407	.	-	0	ID=CDS_1748;Parent=mRNA_1748
scaffold_12	prediction	CDS	108076	108151	.	-	1	ID=CDS_1748;Parent=mRNA_1748
scaffold_12	prediction	CDS	110148	110183	.	-	0	ID=CDS_1748;Parent=mRNA_1748
scaffold_12	prediction	CDS	109954	109966	.	-	0	ID=CDS_1748;Parent=mRNA_1748
scaffold_12	prediction	CDS	109839	109873	.	-	2	ID=CDS_1748;Parent=mRNA_1748
scaffold_12	prediction	CDS	109507	109779	.	-	0	ID=CDS_1748;Parent=mRNA_1748
scaffold_12	prediction	CDS	109306	109423	.	-	0	ID=CDS_1748;Parent=mRNA_1748
scaffold_12	prediction	CDS	109116	109247	.	-	2	ID=CDS_1748;Parent=mRNA_1748
scaffold_12	prediction	CDS	109012	109048	.	-	2	ID=CDS_1748;Parent=mRNA_1748
scaffold_12	prediction	CDS	108813	108862	.	-	1	ID=CDS_1748;Parent=mRNA_1748
scaffold_12	prediction	three_prime_UTR	107902	108075	.	-	.	ID=UTR3_1748;Parent=mRNA_1748
scaffold_12	prediction	five_prime_UTR	110649	110835	.	-	.	ID=UTR5_1748;Parent=mRNA_1748
scaffold_12	prediction	five_prime_UTR	110508	110513	.	-	.	ID=UTR5_1748;Parent=mRNA_1748
scaffold_12	prediction	exon	110649	110835	.	-	.	ID=exon_1748_1;Parent=mRNA_1748
scaffold_12	prediction	exon	109012	109048	.	-	.	ID=exon_1748_10;Parent=mRNA_1748
scaffold_12	prediction	exon	108813	108862	.	-	.	ID=exon_1748_11;Parent=mRNA_1748
scaffold_12	prediction	exon	108478	108752	.	-	.	ID=exon_1748_12;Parent=mRNA_1748
scaffold_12	prediction	exon	108262	108407	.	-	.	ID=exon_1748_13;Parent=mRNA_1748
scaffold_12	prediction	exon	107902	108151	.	-	.	ID=exon_1748_14;Parent=mRNA_1748
scaffold_12	prediction	exon	110455	110513	.	-	.	ID=exon_1748_2;Parent=mRNA_1748
scaffold_12	prediction	exon	110272	110344	.	-	.	ID=exon_1748_3;Parent=mRNA_1748
scaffold_12	prediction	exon	110148	110183	.	-	.	ID=exon_1748_4;Parent=mRNA_1748
scaffold_12	prediction	exon	109954	109966	.	-	.	ID=exon_1748_5;Parent=mRNA_1748
scaffold_12	prediction	exon	109839	109873	.	-	.	ID=exon_1748_6;Parent=mRNA_1748
scaffold_12	prediction	exon	109507	109779	.	-	.	ID=exon_1748_7;Parent=mRNA_1748
scaffold_12	prediction	exon	109306	109423	.	-	.	ID=exon_1748_8;Parent=mRNA_1748
scaffold_12	prediction	exon	109116	109247	.	-	.	ID=exon_1748_9;Parent=mRNA_1748
scaffold_12	prediction	mRNA	107902	110835	.	-	.	ID=mRNA_1748;Name=jgi.p|Rhoto_IFO0880_4|10116;proteinId=10116;transcriptId=10244;Parent=gene_1748;track=FrozenGeneCatalog
scaffold_12	prediction	gene	113007	114630	0	-	.	ID=gene_1750;Name=jgi.p|Rhoto_IFO0880_4|10118;portal_id=Rhoto_IFO0880_4;proteinId=10118;transcriptId=10246
scaffold_12	prediction	CDS	114257	114530	.	-	0	ID=CDS_1750;Parent=mRNA_1750
scaffold_12	prediction	CDS	113824	114188	.	-	2	ID=CDS_1750;Parent=mRNA_1750
scaffold_12	prediction	CDS	113540	113769	.	-	0	ID=CDS_1750;Parent=mRNA_1750
scaffold_12	prediction	CDS	113347	113459	.	-	1	ID=CDS_1750;Parent=mRNA_1750
scaffold_12	prediction	CDS	113201	113280	.	-	2	ID=CDS_1750;Parent=mRNA_1750
scaffold_12	prediction	three_prime_UTR	113007	113200	.	-	.	ID=UTR3_1750;Parent=mRNA_1750
scaffold_12	prediction	five_prime_UTR	114531	114630	.	-	.	ID=UTR5_1750;Parent=mRNA_1750
scaffold_12	prediction	exon	114257	114630	.	-	.	ID=exon_1750_1;Parent=mRNA_1750
scaffold_12	prediction	exon	113824	114188	.	-	.	ID=exon_1750_2;Parent=mRNA_1750
scaffold_12	prediction	exon	113540	113769	.	-	.	ID=exon_1750_3;Parent=mRNA_1750
scaffold_12	prediction	exon	113347	113459	.	-	.	ID=exon_1750_4;Parent=mRNA_1750
scaffold_12	prediction	exon	113007	113280	.	-	.	ID=exon_1750_5;Parent=mRNA_1750
scaffold_12	prediction	mRNA	113007	114630	.	-	.	ID=mRNA_1750;Name=jgi.p|Rhoto_IFO0880_4|10118;proteinId=10118;transcriptId=10246;Parent=gene_1750;track=FrozenGeneCatalog
scaffold_12	prediction	gene	114637	115702	0	+	.	ID=gene_1751;Name=jgi.p|Rhoto_IFO0880_4|10119;portal_id=Rhoto_IFO0880_4;proteinId=10119;transcriptId=10247
scaffold_12	prediction	CDS	114675	114966	.	+	0	ID=CDS_1751;Parent=mRNA_1751
scaffold_12	prediction	CDS	115089	115234	.	+	2	ID=CDS_1751;Parent=mRNA_1751
scaffold_12	prediction	CDS	115366	115608	.	+	0	ID=CDS_1751;Parent=mRNA_1751
scaffold_12	prediction	three_prime_UTR	115609	115702	.	+	.	ID=UTR3_1751;Parent=mRNA_1751
scaffold_12	prediction	five_prime_UTR	114637	114674	.	+	.	ID=UTR5_1751;Parent=mRNA_1751
scaffold_12	prediction	exon	114637	114966	.	+	.	ID=exon_1751_1;Parent=mRNA_1751
scaffold_12	prediction	exon	115089	115234	.	+	.	ID=exon_1751_2;Parent=mRNA_1751
scaffold_12	prediction	exon	115366	115702	.	+	.	ID=exon_1751_3;Parent=mRNA_1751
scaffold_12	prediction	mRNA	114637	115702	.	+	.	ID=mRNA_1751;Name=jgi.p|Rhoto_IFO0880_4|10119;proteinId=10119;transcriptId=10247;Parent=gene_1751;track=FrozenGeneCatalog
scaffold_12	prediction	gene	115705	119387	0	-	.	ID=gene_1752;Name=jgi.p|Rhoto_IFO0880_4|10120;portal_id=Rhoto_IFO0880_4;proteinId=10120;transcriptId=10248
scaffold_12	prediction	CDS	119016	119229	.	-	0	ID=CDS_1752;Parent=mRNA_1752
scaffold_12	prediction	CDS	118386	118930	.	-	2	ID=CDS_1752;Parent=mRNA_1752
scaffold_12	prediction	CDS	115772	116156	.	-	1	ID=CDS_1752;Parent=mRNA_1752
scaffold_12	prediction	CDS	118103	118325	.	-	0	ID=CDS_1752;Parent=mRNA_1752
scaffold_12	prediction	CDS	117526	118043	.	-	2	ID=CDS_1752;Parent=mRNA_1752
scaffold_12	prediction	CDS	117174	117444	.	-	0	ID=CDS_1752;Parent=mRNA_1752
scaffold_12	prediction	CDS	116854	117091	.	-	2	ID=CDS_1752;Parent=mRNA_1752
scaffold_12	prediction	CDS	116760	116793	.	-	1	ID=CDS_1752;Parent=mRNA_1752
scaffold_12	prediction	CDS	116600	116705	.	-	0	ID=CDS_1752;Parent=mRNA_1752
scaffold_12	prediction	CDS	116385	116545	.	-	2	ID=CDS_1752;Parent=mRNA_1752
scaffold_12	prediction	CDS	116216	116301	.	-	0	ID=CDS_1752;Parent=mRNA_1752
scaffold_12	prediction	three_prime_UTR	115705	115771	.	-	.	ID=UTR3_1752;Parent=mRNA_1752
scaffold_12	prediction	five_prime_UTR	119230	119387	.	-	.	ID=UTR5_1752;Parent=mRNA_1752
scaffold_12	prediction	exon	119016	119387	.	-	.	ID=exon_1752_1;Parent=mRNA_1752
scaffold_12	prediction	exon	116216	116301	.	-	.	ID=exon_1752_10;Parent=mRNA_1752
scaffold_12	prediction	exon	115705	116156	.	-	.	ID=exon_1752_11;Parent=mRNA_1752
scaffold_12	prediction	exon	118386	118930	.	-	.	ID=exon_1752_2;Parent=mRNA_1752
scaffold_12	prediction	exon	118103	118325	.	-	.	ID=exon_1752_3;Parent=mRNA_1752
scaffold_12	prediction	exon	117526	118043	.	-	.	ID=exon_1752_4;Parent=mRNA_1752
scaffold_12	prediction	exon	117174	117444	.	-	.	ID=exon_1752_5;Parent=mRNA_1752
scaffold_12	prediction	exon	116854	117091	.	-	.	ID=exon_1752_6;Parent=mRNA_1752
scaffold_12	prediction	exon	116760	116793	.	-	.	ID=exon_1752_7;Parent=mRNA_1752
scaffold_12	prediction	exon	116600	116705	.	-	.	ID=exon_1752_8;Parent=mRNA_1752
scaffold_12	prediction	exon	116385	116545	.	-	.	ID=exon_1752_9;Parent=mRNA_1752
scaffold_12	prediction	mRNA	115705	119387	.	-	.	ID=mRNA_1752;Name=jgi.p|Rhoto_IFO0880_4|10120;proteinId=10120;transcriptId=10248;Parent=gene_1752;track=FrozenGeneCatalog
scaffold_12	prediction	gene	119508	121647	0	+	.	ID=gene_1753;Name=jgi.p|Rhoto_IFO0880_4|10121;portal_id=Rhoto_IFO0880_4;proteinId=10121;transcriptId=10249
scaffold_12	prediction	CDS	119508	119733	.	+	0	ID=CDS_1753;Parent=mRNA_1753
scaffold_12	prediction	CDS	119795	120058	.	+	2	ID=CDS_1753;Parent=mRNA_1753
scaffold_12	prediction	CDS	120125	120489	.	+	2	ID=CDS_1753;Parent=mRNA_1753
scaffold_12	prediction	CDS	120562	120872	.	+	0	ID=CDS_1753;Parent=mRNA_1753
scaffold_12	prediction	CDS	120961	121036	.	+	1	ID=CDS_1753;Parent=mRNA_1753
scaffold_12	prediction	CDS	121095	121354	.	+	0	ID=CDS_1753;Parent=mRNA_1753
scaffold_12	prediction	CDS	121584	121647	.	+	1	ID=CDS_1753;Parent=mRNA_1753
scaffold_12	prediction	exon	119508	119733	.	+	.	ID=exon_1753_1;Parent=mRNA_1753
scaffold_12	prediction	exon	119795	120058	.	+	.	ID=exon_1753_2;Parent=mRNA_1753
scaffold_12	prediction	exon	120125	120489	.	+	.	ID=exon_1753_3;Parent=mRNA_1753
scaffold_12	prediction	exon	120562	120872	.	+	.	ID=exon_1753_4;Parent=mRNA_1753
scaffold_12	prediction	exon	120961	121036	.	+	.	ID=exon_1753_5;Parent=mRNA_1753
scaffold_12	prediction	exon	121095	121354	.	+	.	ID=exon_1753_6;Parent=mRNA_1753
scaffold_12	prediction	exon	121584	121647	.	+	.	ID=exon_1753_7;Parent=mRNA_1753
scaffold_12	prediction	mRNA	119508	121647	.	+	.	ID=mRNA_1753;Name=jgi.p|Rhoto_IFO0880_4|10121;proteinId=10121;transcriptId=10249;Parent=gene_1753;track=FrozenGeneCatalog
scaffold_12	prediction	gene	124806	126280	0	+	.	ID=gene_1756;Name=jgi.p|Rhoto_IFO0880_4|10124;portal_id=Rhoto_IFO0880_4;proteinId=10124;transcriptId=10252
scaffold_12	prediction	CDS	124866	124965	.	+	0	ID=CDS_1756;Parent=mRNA_1756
scaffold_12	prediction	CDS	125040	125159	.	+	2	ID=CDS_1756;Parent=mRNA_1756
scaffold_12	prediction	CDS	125221	125351	.	+	2	ID=CDS_1756;Parent=mRNA_1756
scaffold_12	prediction	CDS	125411	125537	.	+	0	ID=CDS_1756;Parent=mRNA_1756
scaffold_12	prediction	CDS	125596	126194	.	+	2	ID=CDS_1756;Parent=mRNA_1756
scaffold_12	prediction	three_prime_UTR	126195	126280	.	+	.	ID=UTR3_1756;Parent=mRNA_1756
scaffold_12	prediction	five_prime_UTR	124806	124865	.	+	.	ID=UTR5_1756;Parent=mRNA_1756
scaffold_12	prediction	exon	124806	124965	.	+	.	ID=exon_1756_1;Parent=mRNA_1756
scaffold_12	prediction	exon	125040	125159	.	+	.	ID=exon_1756_2;Parent=mRNA_1756
scaffold_12	prediction	exon	125221	125351	.	+	.	ID=exon_1756_3;Parent=mRNA_1756
scaffold_12	prediction	exon	125411	125537	.	+	.	ID=exon_1756_4;Parent=mRNA_1756
scaffold_12	prediction	exon	125596	126280	.	+	.	ID=exon_1756_5;Parent=mRNA_1756
scaffold_12	prediction	mRNA	124806	126280	.	+	.	ID=mRNA_1756;Name=jgi.p|Rhoto_IFO0880_4|10124;proteinId=10124;transcriptId=10252;Parent=gene_1756;track=FrozenGeneCatalog
scaffold_12	prediction	gene	126281	129188	0	+	.	ID=gene_1757;Name=jgi.p|Rhoto_IFO0880_4|10125;portal_id=Rhoto_IFO0880_4;proteinId=10125;transcriptId=10253
scaffold_12	prediction	CDS	126348	126634	.	+	0	ID=CDS_1757;Parent=mRNA_1757
scaffold_12	prediction	CDS	126697	127173	.	+	1	ID=CDS_1757;Parent=mRNA_1757
scaffold_12	prediction	CDS	127233	127798	.	+	1	ID=CDS_1757;Parent=mRNA_1757
scaffold_12	prediction	CDS	127852	128030	.	+	2	ID=CDS_1757;Parent=mRNA_1757
scaffold_12	prediction	CDS	128139	128232	.	+	0	ID=CDS_1757;Parent=mRNA_1757
scaffold_12	prediction	CDS	128316	128395	.	+	2	ID=CDS_1757;Parent=mRNA_1757
scaffold_12	prediction	CDS	128498	128575	.	+	0	ID=CDS_1757;Parent=mRNA_1757
scaffold_12	prediction	CDS	128645	128810	.	+	0	ID=CDS_1757;Parent=mRNA_1757
scaffold_12	prediction	CDS	128915	129051	.	+	2	ID=CDS_1757;Parent=mRNA_1757
scaffold_12	prediction	three_prime_UTR	129052	129188	.	+	.	ID=UTR3_1757;Parent=mRNA_1757
scaffold_12	prediction	five_prime_UTR	126281	126347	.	+	.	ID=UTR5_1757;Parent=mRNA_1757
scaffold_12	prediction	exon	126281	126634	.	+	.	ID=exon_1757_1;Parent=mRNA_1757
scaffold_12	prediction	exon	126697	127173	.	+	.	ID=exon_1757_2;Parent=mRNA_1757
scaffold_12	prediction	exon	127233	127798	.	+	.	ID=exon_1757_3;Parent=mRNA_1757
scaffold_12	prediction	exon	127852	128030	.	+	.	ID=exon_1757_4;Parent=mRNA_1757
scaffold_12	prediction	exon	128139	128232	.	+	.	ID=exon_1757_5;Parent=mRNA_1757
scaffold_12	prediction	exon	128316	128395	.	+	.	ID=exon_1757_6;Parent=mRNA_1757
scaffold_12	prediction	exon	128498	128575	.	+	.	ID=exon_1757_7;Parent=mRNA_1757
scaffold_12	prediction	exon	128645	128810	.	+	.	ID=exon_1757_8;Parent=mRNA_1757
scaffold_12	prediction	exon	128915	129188	.	+	.	ID=exon_1757_9;Parent=mRNA_1757
scaffold_12	prediction	mRNA	126281	129188	.	+	.	ID=mRNA_1757;Name=jgi.p|Rhoto_IFO0880_4|10125;proteinId=10125;transcriptId=10253;Parent=gene_1757;track=FrozenGeneCatalog
scaffold_12	prediction	gene	129695	131178	0	+	.	ID=gene_1758;Name=jgi.p|Rhoto_IFO0880_4|10126;portal_id=Rhoto_IFO0880_4;proteinId=10126;transcriptId=10254
scaffold_12	prediction	CDS	129758	129901	.	+	0	ID=CDS_1758;Parent=mRNA_1758
scaffold_12	prediction	CDS	129955	130143	.	+	0	ID=CDS_1758;Parent=mRNA_1758
scaffold_12	prediction	CDS	130205	130215	.	+	0	ID=CDS_1758;Parent=mRNA_1758
scaffold_12	prediction	CDS	130269	130313	.	+	1	ID=CDS_1758;Parent=mRNA_1758
scaffold_12	prediction	CDS	130372	130458	.	+	1	ID=CDS_1758;Parent=mRNA_1758
scaffold_12	prediction	CDS	130530	130590	.	+	1	ID=CDS_1758;Parent=mRNA_1758
scaffold_12	prediction	CDS	130666	130846	.	+	0	ID=CDS_1758;Parent=mRNA_1758
scaffold_12	prediction	CDS	130947	131068	.	+	2	ID=CDS_1758;Parent=mRNA_1758
scaffold_12	prediction	three_prime_UTR	131069	131178	.	+	.	ID=UTR3_1758;Parent=mRNA_1758
scaffold_12	prediction	five_prime_UTR	129695	129757	.	+	.	ID=UTR5_1758;Parent=mRNA_1758
scaffold_12	prediction	exon	129695	129901	.	+	.	ID=exon_1758_1;Parent=mRNA_1758
scaffold_12	prediction	exon	129955	130143	.	+	.	ID=exon_1758_2;Parent=mRNA_1758
scaffold_12	prediction	exon	130205	130215	.	+	.	ID=exon_1758_3;Parent=mRNA_1758
scaffold_12	prediction	exon	130269	130313	.	+	.	ID=exon_1758_4;Parent=mRNA_1758
scaffold_12	prediction	exon	130372	130458	.	+	.	ID=exon_1758_5;Parent=mRNA_1758
scaffold_12	prediction	exon	130530	130590	.	+	.	ID=exon_1758_6;Parent=mRNA_1758
scaffold_12	prediction	exon	130666	130846	.	+	.	ID=exon_1758_7;Parent=mRNA_1758
scaffold_12	prediction	exon	130947	131178	.	+	.	ID=exon_1758_8;Parent=mRNA_1758
scaffold_12	prediction	mRNA	129695	131178	.	+	.	ID=mRNA_1758;Name=jgi.p|Rhoto_IFO0880_4|10126;proteinId=10126;transcriptId=10254;Parent=gene_1758;track=FrozenGeneCatalog
scaffold_12	prediction	gene	132469	134432	0	-	.	ID=gene_1759;Name=jgi.p|Rhoto_IFO0880_4|10127;portal_id=Rhoto_IFO0880_4;proteinId=10127;transcriptId=10255
scaffold_12	prediction	CDS	134213	134282	.	-	0	ID=CDS_1759;Parent=mRNA_1759
scaffold_12	prediction	CDS	134043	134089	.	-	2	ID=CDS_1759;Parent=mRNA_1759
scaffold_12	prediction	CDS	133716	133985	.	-	0	ID=CDS_1759;Parent=mRNA_1759
scaffold_12	prediction	CDS	133328	133657	.	-	0	ID=CDS_1759;Parent=mRNA_1759
scaffold_12	prediction	CDS	132751	133266	.	-	0	ID=CDS_1759;Parent=mRNA_1759
scaffold_12	prediction	three_prime_UTR	132469	132750	.	-	.	ID=UTR3_1759;Parent=mRNA_1759
scaffold_12	prediction	five_prime_UTR	134283	134432	.	-	.	ID=UTR5_1759;Parent=mRNA_1759
scaffold_12	prediction	exon	134213	134432	.	-	.	ID=exon_1759_1;Parent=mRNA_1759
scaffold_12	prediction	exon	134043	134089	.	-	.	ID=exon_1759_2;Parent=mRNA_1759
scaffold_12	prediction	exon	133716	133985	.	-	.	ID=exon_1759_3;Parent=mRNA_1759
scaffold_12	prediction	exon	133328	133657	.	-	.	ID=exon_1759_4;Parent=mRNA_1759
scaffold_12	prediction	exon	132469	133266	.	-	.	ID=exon_1759_5;Parent=mRNA_1759
scaffold_12	prediction	mRNA	132469	134432	.	-	.	ID=mRNA_1759;Name=jgi.p|Rhoto_IFO0880_4|10127;proteinId=10127;transcriptId=10255;Parent=gene_1759;track=FrozenGeneCatalog
scaffold_12	prediction	gene	142639	145136	0	+	.	ID=gene_1762;Name=jgi.p|Rhoto_IFO0880_4|10130;portal_id=Rhoto_IFO0880_4;proteinId=10130;transcriptId=10258
scaffold_12	prediction	CDS	142717	142920	.	+	0	ID=CDS_1762;Parent=mRNA_1762
scaffold_12	prediction	CDS	142985	143143	.	+	0	ID=CDS_1762;Parent=mRNA_1762
scaffold_12	prediction	CDS	143205	143677	.	+	0	ID=CDS_1762;Parent=mRNA_1762
scaffold_12	prediction	CDS	143733	144374	.	+	1	ID=CDS_1762;Parent=mRNA_1762
scaffold_12	prediction	CDS	144433	145078	.	+	1	ID=CDS_1762;Parent=mRNA_1762
scaffold_12	prediction	three_prime_UTR	145079	145136	.	+	.	ID=UTR3_1762;Parent=mRNA_1762
scaffold_12	prediction	five_prime_UTR	142639	142716	.	+	.	ID=UTR5_1762;Parent=mRNA_1762
scaffold_12	prediction	exon	142639	142920	.	+	.	ID=exon_1762_1;Parent=mRNA_1762
scaffold_12	prediction	exon	142985	143143	.	+	.	ID=exon_1762_2;Parent=mRNA_1762
scaffold_12	prediction	exon	143205	143677	.	+	.	ID=exon_1762_3;Parent=mRNA_1762
scaffold_12	prediction	exon	143733	144374	.	+	.	ID=exon_1762_4;Parent=mRNA_1762
scaffold_12	prediction	exon	144433	145136	.	+	.	ID=exon_1762_5;Parent=mRNA_1762
scaffold_12	prediction	mRNA	142639	145136	.	+	.	ID=mRNA_1762;Name=jgi.p|Rhoto_IFO0880_4|10130;proteinId=10130;transcriptId=10258;Parent=gene_1762;track=FrozenGeneCatalog
scaffold_12	prediction	gene	147723	149479	0	-	.	ID=gene_1764;Name=jgi.p|Rhoto_IFO0880_4|10132;portal_id=Rhoto_IFO0880_4;proteinId=10132;transcriptId=10260
scaffold_12	prediction	CDS	148988	149167	.	-	0	ID=CDS_1764;Parent=mRNA_1764
scaffold_12	prediction	CDS	148533	148833	.	-	0	ID=CDS_1764;Parent=mRNA_1764
scaffold_12	prediction	CDS	148304	148479	.	-	2	ID=CDS_1764;Parent=mRNA_1764
scaffold_12	prediction	CDS	148186	148194	.	-	0	ID=CDS_1764;Parent=mRNA_1764
scaffold_12	prediction	CDS	147937	148098	.	-	0	ID=CDS_1764;Parent=mRNA_1764
scaffold_12	prediction	CDS	147844	147864	.	-	0	ID=CDS_1764;Parent=mRNA_1764
scaffold_12	prediction	three_prime_UTR	147723	147843	.	-	.	ID=UTR3_1764;Parent=mRNA_1764
scaffold_12	prediction	five_prime_UTR	149168	149479	.	-	.	ID=UTR5_1764;Parent=mRNA_1764
scaffold_12	prediction	exon	148988	149479	.	-	.	ID=exon_1764_1;Parent=mRNA_1764
scaffold_12	prediction	exon	148533	148833	.	-	.	ID=exon_1764_2;Parent=mRNA_1764
scaffold_12	prediction	exon	148304	148479	.	-	.	ID=exon_1764_3;Parent=mRNA_1764
scaffold_12	prediction	exon	148186	148194	.	-	.	ID=exon_1764_4;Parent=mRNA_1764
scaffold_12	prediction	exon	147937	148098	.	-	.	ID=exon_1764_5;Parent=mRNA_1764
scaffold_12	prediction	exon	147723	147864	.	-	.	ID=exon_1764_6;Parent=mRNA_1764
scaffold_12	prediction	mRNA	147723	149479	.	-	.	ID=mRNA_1764;Name=jgi.p|Rhoto_IFO0880_4|10132;proteinId=10132;transcriptId=10260;Parent=gene_1764;track=FrozenGeneCatalog
scaffold_12	prediction	gene	149331	150628	0	-	.	ID=gene_1765;Name=jgi.p|Rhoto_IFO0880_4|10133;portal_id=Rhoto_IFO0880_4;proteinId=10133;transcriptId=10261
scaffold_12	prediction	CDS	149790	150218	.	-	0	ID=CDS_1765;Parent=mRNA_1765
scaffold_12	prediction	CDS	149661	149702	.	-	0	ID=CDS_1765;Parent=mRNA_1765
scaffold_12	prediction	CDS	149374	149586	.	-	0	ID=CDS_1765;Parent=mRNA_1765
scaffold_12	prediction	three_prime_UTR	149331	149373	.	-	.	ID=UTR3_1765;Parent=mRNA_1765
scaffold_12	prediction	five_prime_UTR	150362	150628	.	-	.	ID=UTR5_1765;Parent=mRNA_1765
scaffold_12	prediction	five_prime_UTR	150219	150249	.	-	.	ID=UTR5_1765;Parent=mRNA_1765
scaffold_12	prediction	exon	150362	150628	.	-	.	ID=exon_1765_1;Parent=mRNA_1765
scaffold_12	prediction	exon	149790	150249	.	-	.	ID=exon_1765_2;Parent=mRNA_1765
scaffold_12	prediction	exon	149661	149702	.	-	.	ID=exon_1765_3;Parent=mRNA_1765
scaffold_12	prediction	exon	149331	149586	.	-	.	ID=exon_1765_4;Parent=mRNA_1765
scaffold_12	prediction	mRNA	149331	150628	.	-	.	ID=mRNA_1765;Name=jgi.p|Rhoto_IFO0880_4|10133;proteinId=10133;transcriptId=10261;Parent=gene_1765;track=FrozenGeneCatalog
scaffold_12	prediction	gene	151726	154490	0	+	.	ID=gene_1766;Name=jgi.p|Rhoto_IFO0880_4|10134;portal_id=Rhoto_IFO0880_4;proteinId=10134;transcriptId=10262
scaffold_12	prediction	CDS	151982	152026	.	+	0	ID=CDS_1766;Parent=mRNA_1766
scaffold_12	prediction	CDS	152111	152176	.	+	0	ID=CDS_1766;Parent=mRNA_1766
scaffold_12	prediction	CDS	153559	153590	.	+	2	ID=CDS_1766;Parent=mRNA_1766
scaffold_12	prediction	CDS	153688	153792	.	+	0	ID=CDS_1766;Parent=mRNA_1766
scaffold_12	prediction	CDS	153854	153935	.	+	0	ID=CDS_1766;Parent=mRNA_1766
scaffold_12	prediction	CDS	154043	154219	.	+	2	ID=CDS_1766;Parent=mRNA_1766
scaffold_12	prediction	CDS	154338	154408	.	+	2	ID=CDS_1766;Parent=mRNA_1766
scaffold_12	prediction	CDS	152271	152318	.	+	0	ID=CDS_1766;Parent=mRNA_1766
scaffold_12	prediction	CDS	152425	152592	.	+	0	ID=CDS_1766;Parent=mRNA_1766
scaffold_12	prediction	CDS	152685	152768	.	+	0	ID=CDS_1766;Parent=mRNA_1766
scaffold_12	prediction	CDS	152850	152921	.	+	0	ID=CDS_1766;Parent=mRNA_1766
scaffold_12	prediction	CDS	153003	153041	.	+	0	ID=CDS_1766;Parent=mRNA_1766
scaffold_12	prediction	CDS	153140	153213	.	+	0	ID=CDS_1766;Parent=mRNA_1766
scaffold_12	prediction	CDS	153298	153308	.	+	1	ID=CDS_1766;Parent=mRNA_1766
scaffold_12	prediction	CDS	153416	153463	.	+	2	ID=CDS_1766;Parent=mRNA_1766
scaffold_12	prediction	three_prime_UTR	154409	154490	.	+	.	ID=UTR3_1766;Parent=mRNA_1766
scaffold_12	prediction	five_prime_UTR	151726	151981	.	+	.	ID=UTR5_1766;Parent=mRNA_1766
scaffold_12	prediction	exon	151726	152026	.	+	.	ID=exon_1766_1;Parent=mRNA_1766
scaffold_12	prediction	exon	153416	153463	.	+	.	ID=exon_1766_10;Parent=mRNA_1766
scaffold_12	prediction	exon	153559	153590	.	+	.	ID=exon_1766_11;Parent=mRNA_1766
scaffold_12	prediction	exon	153688	153792	.	+	.	ID=exon_1766_12;Parent=mRNA_1766
scaffold_12	prediction	exon	153854	153935	.	+	.	ID=exon_1766_13;Parent=mRNA_1766
scaffold_12	prediction	exon	154043	154219	.	+	.	ID=exon_1766_14;Parent=mRNA_1766
scaffold_12	prediction	exon	154338	154490	.	+	.	ID=exon_1766_15;Parent=mRNA_1766
scaffold_12	prediction	exon	152111	152176	.	+	.	ID=exon_1766_2;Parent=mRNA_1766
scaffold_12	prediction	exon	152271	152318	.	+	.	ID=exon_1766_3;Parent=mRNA_1766
scaffold_12	prediction	exon	152425	152592	.	+	.	ID=exon_1766_4;Parent=mRNA_1766
scaffold_12	prediction	exon	152685	152768	.	+	.	ID=exon_1766_5;Parent=mRNA_1766
scaffold_12	prediction	exon	152850	152921	.	+	.	ID=exon_1766_6;Parent=mRNA_1766
scaffold_12	prediction	exon	153003	153041	.	+	.	ID=exon_1766_7;Parent=mRNA_1766
scaffold_12	prediction	exon	153140	153213	.	+	.	ID=exon_1766_8;Parent=mRNA_1766
scaffold_12	prediction	exon	153298	153308	.	+	.	ID=exon_1766_9;Parent=mRNA_1766
scaffold_12	prediction	mRNA	151726	154490	.	+	.	ID=mRNA_1766;Name=jgi.p|Rhoto_IFO0880_4|10134;proteinId=10134;transcriptId=10262;Parent=gene_1766;track=FrozenGeneCatalog
scaffold_12	prediction	gene	154554	156324	0	-	.	ID=gene_1767;Name=jgi.p|Rhoto_IFO0880_4|10135;portal_id=Rhoto_IFO0880_4;proteinId=10135;transcriptId=10263
scaffold_12	prediction	CDS	156016	156142	.	-	0	ID=CDS_1767;Parent=mRNA_1767
scaffold_12	prediction	CDS	154773	155947	.	-	2	ID=CDS_1767;Parent=mRNA_1767
scaffold_12	prediction	three_prime_UTR	154758	154772	.	-	.	ID=UTR3_1767;Parent=mRNA_1767
scaffold_12	prediction	three_prime_UTR	154554	154699	.	-	.	ID=UTR3_1767;Parent=mRNA_1767
scaffold_12	prediction	five_prime_UTR	156143	156324	.	-	.	ID=UTR5_1767;Parent=mRNA_1767
scaffold_12	prediction	exon	156016	156324	.	-	.	ID=exon_1767_1;Parent=mRNA_1767
scaffold_12	prediction	exon	154758	155947	.	-	.	ID=exon_1767_2;Parent=mRNA_1767
scaffold_12	prediction	exon	154554	154699	.	-	.	ID=exon_1767_3;Parent=mRNA_1767
scaffold_12	prediction	mRNA	154554	156324	.	-	.	ID=mRNA_1767;Name=jgi.p|Rhoto_IFO0880_4|10135;proteinId=10135;transcriptId=10263;Parent=gene_1767;track=FrozenGeneCatalog
scaffold_12	prediction	gene	159108	161176	0	+	.	ID=gene_1769;Name=jgi.p|Rhoto_IFO0880_4|10137;portal_id=Rhoto_IFO0880_4;proteinId=10137;transcriptId=10265
scaffold_12	prediction	CDS	159108	159685	.	+	0	ID=CDS_1769;Parent=mRNA_1769
scaffold_12	prediction	CDS	160630	161176	.	+	1	ID=CDS_1769;Parent=mRNA_1769
scaffold_12	prediction	exon	159108	159685	.	+	.	ID=exon_1769_1;Parent=mRNA_1769
scaffold_12	prediction	exon	160630	161176	.	+	.	ID=exon_1769_2;Parent=mRNA_1769
scaffold_12	prediction	mRNA	159108	161176	.	+	.	ID=mRNA_1769;Name=jgi.p|Rhoto_IFO0880_4|10137;proteinId=10137;transcriptId=10265;Parent=gene_1769;track=FrozenGeneCatalog
scaffold_12	prediction	gene	161532	163380	0	+	.	ID=gene_1770;Name=jgi.p|Rhoto_IFO0880_4|10138;portal_id=Rhoto_IFO0880_4;proteinId=10138;transcriptId=10266
scaffold_12	prediction	CDS	161532	162229	.	+	0	ID=CDS_1770;Parent=mRNA_1770
scaffold_12	prediction	CDS	162314	162437	.	+	1	ID=CDS_1770;Parent=mRNA_1770
scaffold_12	prediction	CDS	162492	163045	.	+	0	ID=CDS_1770;Parent=mRNA_1770
scaffold_12	prediction	CDS	163113	163380	.	+	1	ID=CDS_1770;Parent=mRNA_1770
scaffold_12	prediction	exon	161532	162229	.	+	.	ID=exon_1770_1;Parent=mRNA_1770
scaffold_12	prediction	exon	162314	162437	.	+	.	ID=exon_1770_2;Parent=mRNA_1770
scaffold_12	prediction	exon	162492	163045	.	+	.	ID=exon_1770_3;Parent=mRNA_1770
scaffold_12	prediction	exon	163113	163380	.	+	.	ID=exon_1770_4;Parent=mRNA_1770
scaffold_12	prediction	mRNA	161532	163380	.	+	.	ID=mRNA_1770;Name=jgi.p|Rhoto_IFO0880_4|10138;proteinId=10138;transcriptId=10266;Parent=gene_1770;track=FrozenGeneCatalog
scaffold_12	prediction	gene	163483	168634	0	-	.	ID=gene_1771;Name=jgi.p|Rhoto_IFO0880_4|10139;portal_id=Rhoto_IFO0880_4;proteinId=10139;transcriptId=10267
scaffold_12	prediction	CDS	168292	168544	.	-	0	ID=CDS_1771;Parent=mRNA_1771
scaffold_12	prediction	CDS	167985	168089	.	-	2	ID=CDS_1771;Parent=mRNA_1771
scaffold_12	prediction	CDS	164025	164123	.	-	2	ID=CDS_1771;Parent=mRNA_1771
scaffold_12	prediction	CDS	163828	163970	.	-	2	ID=CDS_1771;Parent=mRNA_1771
scaffold_12	prediction	CDS	163525	163764	.	-	0	ID=CDS_1771;Parent=mRNA_1771
scaffold_12	prediction	CDS	167829	167925	.	-	2	ID=CDS_1771;Parent=mRNA_1771
scaffold_12	prediction	CDS	166391	167770	.	-	1	ID=CDS_1771;Parent=mRNA_1771
scaffold_12	prediction	CDS	166102	166313	.	-	1	ID=CDS_1771;Parent=mRNA_1771
scaffold_12	prediction	CDS	165250	166011	.	-	2	ID=CDS_1771;Parent=mRNA_1771
scaffold_12	prediction	CDS	164977	165192	.	-	2	ID=CDS_1771;Parent=mRNA_1771
scaffold_12	prediction	CDS	164793	164917	.	-	2	ID=CDS_1771;Parent=mRNA_1771
scaffold_12	prediction	CDS	164353	164739	.	-	0	ID=CDS_1771;Parent=mRNA_1771
scaffold_12	prediction	CDS	164179	164299	.	-	0	ID=CDS_1771;Parent=mRNA_1771
scaffold_12	prediction	three_prime_UTR	163483	163524	.	-	.	ID=UTR3_1771;Parent=mRNA_1771
scaffold_12	prediction	five_prime_UTR	168545	168634	.	-	.	ID=UTR5_1771;Parent=mRNA_1771
scaffold_12	prediction	exon	168292	168634	.	-	.	ID=exon_1771_1;Parent=mRNA_1771
scaffold_12	prediction	exon	164179	164299	.	-	.	ID=exon_1771_10;Parent=mRNA_1771
scaffold_12	prediction	exon	164025	164123	.	-	.	ID=exon_1771_11;Parent=mRNA_1771
scaffold_12	prediction	exon	163828	163970	.	-	.	ID=exon_1771_12;Parent=mRNA_1771
scaffold_12	prediction	exon	163483	163764	.	-	.	ID=exon_1771_13;Parent=mRNA_1771
scaffold_12	prediction	exon	167985	168089	.	-	.	ID=exon_1771_2;Parent=mRNA_1771
scaffold_12	prediction	exon	167829	167925	.	-	.	ID=exon_1771_3;Parent=mRNA_1771
scaffold_12	prediction	exon	166391	167770	.	-	.	ID=exon_1771_4;Parent=mRNA_1771
scaffold_12	prediction	exon	166102	166313	.	-	.	ID=exon_1771_5;Parent=mRNA_1771
scaffold_12	prediction	exon	165250	166011	.	-	.	ID=exon_1771_6;Parent=mRNA_1771
scaffold_12	prediction	exon	164977	165192	.	-	.	ID=exon_1771_7;Parent=mRNA_1771
scaffold_12	prediction	exon	164793	164917	.	-	.	ID=exon_1771_8;Parent=mRNA_1771
scaffold_12	prediction	exon	164353	164739	.	-	.	ID=exon_1771_9;Parent=mRNA_1771
scaffold_12	prediction	mRNA	163483	168634	.	-	.	ID=mRNA_1771;Name=jgi.p|Rhoto_IFO0880_4|10139;proteinId=10139;transcriptId=10267;Parent=gene_1771;track=FrozenGeneCatalog
scaffold_12	prediction	gene	168857	170832	0	-	.	ID=gene_1772;Name=jgi.p|Rhoto_IFO0880_4|10140;portal_id=Rhoto_IFO0880_4;proteinId=10140;transcriptId=10268
scaffold_12	prediction	CDS	170507	170600	.	-	0	ID=CDS_1772;Parent=mRNA_1772
scaffold_12	prediction	CDS	170210	170438	.	-	2	ID=CDS_1772;Parent=mRNA_1772
scaffold_12	prediction	CDS	170000	170148	.	-	1	ID=CDS_1772;Parent=mRNA_1772
scaffold_12	prediction	CDS	169862	169937	.	-	2	ID=CDS_1772;Parent=mRNA_1772
scaffold_12	prediction	CDS	169722	169798	.	-	1	ID=CDS_1772;Parent=mRNA_1772
scaffold_12	prediction	CDS	169490	169647	.	-	2	ID=CDS_1772;Parent=mRNA_1772
scaffold_12	prediction	three_prime_UTR	169371	169489	.	-	.	ID=UTR3_1772;Parent=mRNA_1772
scaffold_12	prediction	three_prime_UTR	168857	169307	.	-	.	ID=UTR3_1772;Parent=mRNA_1772
scaffold_12	prediction	five_prime_UTR	170601	170832	.	-	.	ID=UTR5_1772;Parent=mRNA_1772
scaffold_12	prediction	exon	170507	170832	.	-	.	ID=exon_1772_1;Parent=mRNA_1772
scaffold_12	prediction	exon	170210	170438	.	-	.	ID=exon_1772_2;Parent=mRNA_1772
scaffold_12	prediction	exon	170000	170148	.	-	.	ID=exon_1772_3;Parent=mRNA_1772
scaffold_12	prediction	exon	169862	169937	.	-	.	ID=exon_1772_4;Parent=mRNA_1772
scaffold_12	prediction	exon	169722	169798	.	-	.	ID=exon_1772_5;Parent=mRNA_1772
scaffold_12	prediction	exon	169371	169647	.	-	.	ID=exon_1772_6;Parent=mRNA_1772
scaffold_12	prediction	exon	168857	169307	.	-	.	ID=exon_1772_7;Parent=mRNA_1772
scaffold_12	prediction	mRNA	168857	170832	.	-	.	ID=mRNA_1772;Name=jgi.p|Rhoto_IFO0880_4|10140;proteinId=10140;transcriptId=10268;Parent=gene_1772;track=FrozenGeneCatalog
scaffold_12	prediction	gene	177212	181448	0	-	.	ID=gene_1776;Name=jgi.p|Rhoto_IFO0880_4|10144;portal_id=Rhoto_IFO0880_4;proteinId=10144;transcriptId=10272
scaffold_12	prediction	CDS	180811	181065	.	-	0	ID=CDS_1776;Parent=mRNA_1776
scaffold_12	prediction	CDS	180592	180708	.	-	0	ID=CDS_1776;Parent=mRNA_1776
scaffold_12	prediction	CDS	180371	180469	.	-	0	ID=CDS_1776;Parent=mRNA_1776
scaffold_12	prediction	CDS	180168	180315	.	-	0	ID=CDS_1776;Parent=mRNA_1776
scaffold_12	prediction	CDS	178951	180106	.	-	2	ID=CDS_1776;Parent=mRNA_1776
scaffold_12	prediction	CDS	177304	178891	.	-	1	ID=CDS_1776;Parent=mRNA_1776
scaffold_12	prediction	three_prime_UTR	177212	177303	.	-	.	ID=UTR3_1776;Parent=mRNA_1776
scaffold_12	prediction	five_prime_UTR	181066	181448	.	-	.	ID=UTR5_1776;Parent=mRNA_1776
scaffold_12	prediction	exon	180811	181448	.	-	.	ID=exon_1776_1;Parent=mRNA_1776
scaffold_12	prediction	exon	180592	180708	.	-	.	ID=exon_1776_2;Parent=mRNA_1776
scaffold_12	prediction	exon	180371	180469	.	-	.	ID=exon_1776_3;Parent=mRNA_1776
scaffold_12	prediction	exon	180168	180315	.	-	.	ID=exon_1776_4;Parent=mRNA_1776
scaffold_12	prediction	exon	178951	180106	.	-	.	ID=exon_1776_5;Parent=mRNA_1776
scaffold_12	prediction	exon	177212	178891	.	-	.	ID=exon_1776_6;Parent=mRNA_1776
scaffold_12	prediction	mRNA	177212	181448	.	-	.	ID=mRNA_1776;Name=jgi.p|Rhoto_IFO0880_4|10144;proteinId=10144;transcriptId=10272;Parent=gene_1776;track=FrozenGeneCatalog
scaffold_12	prediction	gene	181449	183563	0	-	.	ID=gene_1777;Name=jgi.p|Rhoto_IFO0880_4|10145;portal_id=Rhoto_IFO0880_4;proteinId=10145;transcriptId=10273
scaffold_12	prediction	CDS	182951	183339	.	-	0	ID=CDS_1777;Parent=mRNA_1777
scaffold_12	prediction	CDS	182582	182884	.	-	1	ID=CDS_1777;Parent=mRNA_1777
scaffold_12	prediction	CDS	182336	182496	.	-	1	ID=CDS_1777;Parent=mRNA_1777
scaffold_12	prediction	CDS	182074	182219	.	-	2	ID=CDS_1777;Parent=mRNA_1777
scaffold_12	prediction	CDS	181921	181969	.	-	0	ID=CDS_1777;Parent=mRNA_1777
scaffold_12	prediction	CDS	181688	181860	.	-	2	ID=CDS_1777;Parent=mRNA_1777
scaffold_12	prediction	three_prime_UTR	181449	181687	.	-	.	ID=UTR3_1777;Parent=mRNA_1777
scaffold_12	prediction	five_prime_UTR	183340	183563	.	-	.	ID=UTR5_1777;Parent=mRNA_1777
scaffold_12	prediction	exon	182951	183563	.	-	.	ID=exon_1777_1;Parent=mRNA_1777
scaffold_12	prediction	exon	182582	182884	.	-	.	ID=exon_1777_2;Parent=mRNA_1777
scaffold_12	prediction	exon	182336	182496	.	-	.	ID=exon_1777_3;Parent=mRNA_1777
scaffold_12	prediction	exon	182074	182219	.	-	.	ID=exon_1777_4;Parent=mRNA_1777
scaffold_12	prediction	exon	181921	181969	.	-	.	ID=exon_1777_5;Parent=mRNA_1777
scaffold_12	prediction	exon	181449	181860	.	-	.	ID=exon_1777_6;Parent=mRNA_1777
scaffold_12	prediction	mRNA	181449	183563	.	-	.	ID=mRNA_1777;Name=jgi.p|Rhoto_IFO0880_4|10145;proteinId=10145;transcriptId=10273;Parent=gene_1777;track=FrozenGeneCatalog
scaffold_12	prediction	gene	183899	184487	0	-	.	ID=gene_1778;Name=jgi.p|Rhoto_IFO0880_4|10146;portal_id=Rhoto_IFO0880_4;proteinId=10146;transcriptId=10274
scaffold_12	prediction	CDS	184407	184487	.	-	0	ID=CDS_1778;Parent=mRNA_1778
scaffold_12	prediction	CDS	184293	184325	.	-	0	ID=CDS_1778;Parent=mRNA_1778
scaffold_12	prediction	CDS	184152	184227	.	-	0	ID=CDS_1778;Parent=mRNA_1778
scaffold_12	prediction	CDS	183991	184088	.	-	2	ID=CDS_1778;Parent=mRNA_1778
scaffold_12	prediction	CDS	183899	183928	.	-	0	ID=CDS_1778;Parent=mRNA_1778
scaffold_12	prediction	exon	184407	184487	.	-	.	ID=exon_1778_1;Parent=mRNA_1778
scaffold_12	prediction	exon	184293	184325	.	-	.	ID=exon_1778_2;Parent=mRNA_1778
scaffold_12	prediction	exon	184152	184227	.	-	.	ID=exon_1778_3;Parent=mRNA_1778
scaffold_12	prediction	exon	183991	184088	.	-	.	ID=exon_1778_4;Parent=mRNA_1778
scaffold_12	prediction	exon	183899	183928	.	-	.	ID=exon_1778_5;Parent=mRNA_1778
scaffold_12	prediction	mRNA	183899	184487	.	-	.	ID=mRNA_1778;Name=jgi.p|Rhoto_IFO0880_4|10146;proteinId=10146;transcriptId=10274;Parent=gene_1778;track=FrozenGeneCatalog
scaffold_12	prediction	gene	184945	187514	0	-	.	ID=gene_1779;Name=jgi.p|Rhoto_IFO0880_4|10147;portal_id=Rhoto_IFO0880_4;proteinId=10147;transcriptId=10275
scaffold_12	prediction	CDS	187354	187419	.	-	0	ID=CDS_1779;Parent=mRNA_1779
scaffold_12	prediction	CDS	187143	187237	.	-	0	ID=CDS_1779;Parent=mRNA_1779
scaffold_12	prediction	CDS	185059	185094	.	-	0	ID=CDS_1779;Parent=mRNA_1779
scaffold_12	prediction	CDS	187026	187048	.	-	1	ID=CDS_1779;Parent=mRNA_1779
scaffold_12	prediction	CDS	186353	186963	.	-	2	ID=CDS_1779;Parent=mRNA_1779
scaffold_12	prediction	CDS	186147	186287	.	-	0	ID=CDS_1779;Parent=mRNA_1779
scaffold_12	prediction	CDS	185761	186088	.	-	0	ID=CDS_1779;Parent=mRNA_1779
scaffold_12	prediction	CDS	185664	185677	.	-	2	ID=CDS_1779;Parent=mRNA_1779
scaffold_12	prediction	CDS	185520	185603	.	-	0	ID=CDS_1779;Parent=mRNA_1779
scaffold_12	prediction	CDS	185354	185456	.	-	0	ID=CDS_1779;Parent=mRNA_1779
scaffold_12	prediction	CDS	185178	185293	.	-	2	ID=CDS_1779;Parent=mRNA_1779
scaffold_12	prediction	three_prime_UTR	184945	185058	.	-	.	ID=UTR3_1779;Parent=mRNA_1779
scaffold_12	prediction	five_prime_UTR	187420	187514	.	-	.	ID=UTR5_1779;Parent=mRNA_1779
scaffold_12	prediction	exon	187354	187514	.	-	.	ID=exon_1779_1;Parent=mRNA_1779
scaffold_12	prediction	exon	185178	185293	.	-	.	ID=exon_1779_10;Parent=mRNA_1779
scaffold_12	prediction	exon	184945	185094	.	-	.	ID=exon_1779_11;Parent=mRNA_1779
scaffold_12	prediction	exon	187143	187237	.	-	.	ID=exon_1779_2;Parent=mRNA_1779
scaffold_12	prediction	exon	187026	187048	.	-	.	ID=exon_1779_3;Parent=mRNA_1779
scaffold_12	prediction	exon	186353	186963	.	-	.	ID=exon_1779_4;Parent=mRNA_1779
scaffold_12	prediction	exon	186147	186287	.	-	.	ID=exon_1779_5;Parent=mRNA_1779
scaffold_12	prediction	exon	185761	186088	.	-	.	ID=exon_1779_6;Parent=mRNA_1779
scaffold_12	prediction	exon	185664	185677	.	-	.	ID=exon_1779_7;Parent=mRNA_1779
scaffold_12	prediction	exon	185520	185603	.	-	.	ID=exon_1779_8;Parent=mRNA_1779
scaffold_12	prediction	exon	185354	185456	.	-	.	ID=exon_1779_9;Parent=mRNA_1779
scaffold_12	prediction	mRNA	184945	187514	.	-	.	ID=mRNA_1779;Name=jgi.p|Rhoto_IFO0880_4|10147;proteinId=10147;transcriptId=10275;Parent=gene_1779;track=FrozenGeneCatalog
scaffold_12	prediction	gene	188035	190331	0	-	.	ID=gene_1780;Name=jgi.p|Rhoto_IFO0880_4|10148;portal_id=Rhoto_IFO0880_4;proteinId=10148;transcriptId=10276
scaffold_12	prediction	CDS	189918	190025	.	-	0	ID=CDS_1780;Parent=mRNA_1780
scaffold_12	prediction	CDS	189821	189829	.	-	0	ID=CDS_1780;Parent=mRNA_1780
scaffold_12	prediction	CDS	189706	189753	.	-	0	ID=CDS_1780;Parent=mRNA_1780
scaffold_12	prediction	CDS	189433	189600	.	-	0	ID=CDS_1780;Parent=mRNA_1780
scaffold_12	prediction	CDS	189119	189313	.	-	0	ID=CDS_1780;Parent=mRNA_1780
scaffold_12	prediction	CDS	188891	189002	.	-	0	ID=CDS_1780;Parent=mRNA_1780
scaffold_12	prediction	CDS	188720	188812	.	-	2	ID=CDS_1780;Parent=mRNA_1780
scaffold_12	prediction	CDS	188527	188635	.	-	2	ID=CDS_1780;Parent=mRNA_1780
scaffold_12	prediction	CDS	188405	188459	.	-	1	ID=CDS_1780;Parent=mRNA_1780
scaffold_12	prediction	CDS	188095	188253	.	-	0	ID=CDS_1780;Parent=mRNA_1780
scaffold_12	prediction	three_prime_UTR	188035	188094	.	-	.	ID=UTR3_1780;Parent=mRNA_1780
scaffold_12	prediction	five_prime_UTR	190026	190331	.	-	.	ID=UTR5_1780;Parent=mRNA_1780
scaffold_12	prediction	exon	189918	190331	.	-	.	ID=exon_1780_1;Parent=mRNA_1780
scaffold_12	prediction	exon	188035	188253	.	-	.	ID=exon_1780_10;Parent=mRNA_1780
scaffold_12	prediction	exon	189821	189829	.	-	.	ID=exon_1780_2;Parent=mRNA_1780
scaffold_12	prediction	exon	189706	189753	.	-	.	ID=exon_1780_3;Parent=mRNA_1780
scaffold_12	prediction	exon	189433	189600	.	-	.	ID=exon_1780_4;Parent=mRNA_1780
scaffold_12	prediction	exon	189119	189313	.	-	.	ID=exon_1780_5;Parent=mRNA_1780
scaffold_12	prediction	exon	188891	189002	.	-	.	ID=exon_1780_6;Parent=mRNA_1780
scaffold_12	prediction	exon	188720	188812	.	-	.	ID=exon_1780_7;Parent=mRNA_1780
scaffold_12	prediction	exon	188527	188635	.	-	.	ID=exon_1780_8;Parent=mRNA_1780
scaffold_12	prediction	exon	188405	188459	.	-	.	ID=exon_1780_9;Parent=mRNA_1780
scaffold_12	prediction	mRNA	188035	190331	.	-	.	ID=mRNA_1780;Name=jgi.p|Rhoto_IFO0880_4|10148;proteinId=10148;transcriptId=10276;Parent=gene_1780;track=FrozenGeneCatalog
scaffold_12	prediction	gene	191101	193216	0	+	.	ID=gene_1781;Name=jgi.p|Rhoto_IFO0880_4|10149;portal_id=Rhoto_IFO0880_4;proteinId=10149;transcriptId=10277
scaffold_12	prediction	CDS	191396	191639	.	+	0	ID=CDS_1781;Parent=mRNA_1781
scaffold_12	prediction	CDS	191702	191821	.	+	2	ID=CDS_1781;Parent=mRNA_1781
scaffold_12	prediction	CDS	191888	191952	.	+	2	ID=CDS_1781;Parent=mRNA_1781
scaffold_12	prediction	CDS	192009	192128	.	+	0	ID=CDS_1781;Parent=mRNA_1781
scaffold_12	prediction	CDS	192187	192395	.	+	0	ID=CDS_1781;Parent=mRNA_1781
scaffold_12	prediction	CDS	192459	192544	.	+	1	ID=CDS_1781;Parent=mRNA_1781
scaffold_12	prediction	CDS	192607	192661	.	+	2	ID=CDS_1781;Parent=mRNA_1781
scaffold_12	prediction	CDS	192801	192888	.	+	1	ID=CDS_1781;Parent=mRNA_1781
scaffold_12	prediction	CDS	192970	193017	.	+	0	ID=CDS_1781;Parent=mRNA_1781
scaffold_12	prediction	CDS	193081	193155	.	+	0	ID=CDS_1781;Parent=mRNA_1781
scaffold_12	prediction	three_prime_UTR	193156	193216	.	+	.	ID=UTR3_1781;Parent=mRNA_1781
scaffold_12	prediction	five_prime_UTR	191101	191208	.	+	.	ID=UTR5_1781;Parent=mRNA_1781
scaffold_12	prediction	five_prime_UTR	191281	191395	.	+	.	ID=UTR5_1781;Parent=mRNA_1781
scaffold_12	prediction	exon	191101	191208	.	+	.	ID=exon_1781_1;Parent=mRNA_1781
scaffold_12	prediction	exon	192970	193017	.	+	.	ID=exon_1781_10;Parent=mRNA_1781
scaffold_12	prediction	exon	193081	193216	.	+	.	ID=exon_1781_11;Parent=mRNA_1781
scaffold_12	prediction	exon	191281	191639	.	+	.	ID=exon_1781_2;Parent=mRNA_1781
scaffold_12	prediction	exon	191702	191821	.	+	.	ID=exon_1781_3;Parent=mRNA_1781
scaffold_12	prediction	exon	191888	191952	.	+	.	ID=exon_1781_4;Parent=mRNA_1781
scaffold_12	prediction	exon	192009	192128	.	+	.	ID=exon_1781_5;Parent=mRNA_1781
scaffold_12	prediction	exon	192187	192395	.	+	.	ID=exon_1781_6;Parent=mRNA_1781
scaffold_12	prediction	exon	192459	192544	.	+	.	ID=exon_1781_7;Parent=mRNA_1781
scaffold_12	prediction	exon	192607	192661	.	+	.	ID=exon_1781_8;Parent=mRNA_1781
scaffold_12	prediction	exon	192801	192888	.	+	.	ID=exon_1781_9;Parent=mRNA_1781
scaffold_12	prediction	mRNA	191101	193216	.	+	.	ID=mRNA_1781;Name=jgi.p|Rhoto_IFO0880_4|10149;proteinId=10149;transcriptId=10277;Parent=gene_1781;track=FrozenGeneCatalog
scaffold_12	prediction	gene	193196	193906	0	+	.	ID=gene_1782;Name=jgi.p|Rhoto_IFO0880_4|10150;portal_id=Rhoto_IFO0880_4;proteinId=10150;transcriptId=10278
scaffold_12	prediction	CDS	193433	193458	.	+	0	ID=CDS_1782;Parent=mRNA_1782
scaffold_12	prediction	CDS	193516	193623	.	+	1	ID=CDS_1782;Parent=mRNA_1782
scaffold_12	prediction	CDS	193689	193902	.	+	1	ID=CDS_1782;Parent=mRNA_1782
scaffold_12	prediction	three_prime_UTR	193903	193906	.	+	.	ID=UTR3_1782;Parent=mRNA_1782
scaffold_12	prediction	five_prime_UTR	193196	193432	.	+	.	ID=UTR5_1782;Parent=mRNA_1782
scaffold_12	prediction	exon	193196	193458	.	+	.	ID=exon_1782_1;Parent=mRNA_1782
scaffold_12	prediction	exon	193516	193623	.	+	.	ID=exon_1782_2;Parent=mRNA_1782
scaffold_12	prediction	exon	193689	193906	.	+	.	ID=exon_1782_3;Parent=mRNA_1782
scaffold_12	prediction	mRNA	193196	193906	.	+	.	ID=mRNA_1782;Name=jgi.p|Rhoto_IFO0880_4|10150;proteinId=10150;transcriptId=10278;Parent=gene_1782;track=FrozenGeneCatalog
scaffold_12	prediction	gene	198035	199836	0	-	.	ID=gene_1783;Name=jgi.p|Rhoto_IFO0880_4|10151;portal_id=Rhoto_IFO0880_4;proteinId=10151;transcriptId=10279
scaffold_12	prediction	CDS	199507	199612	.	-	0	ID=CDS_1783;Parent=mRNA_1783
scaffold_12	prediction	CDS	199006	199445	.	-	2	ID=CDS_1783;Parent=mRNA_1783
scaffold_12	prediction	CDS	198859	198940	.	-	0	ID=CDS_1783;Parent=mRNA_1783
scaffold_12	prediction	CDS	198751	198803	.	-	2	ID=CDS_1783;Parent=mRNA_1783
scaffold_12	prediction	CDS	198580	198688	.	-	0	ID=CDS_1783;Parent=mRNA_1783
scaffold_12	prediction	CDS	198216	198520	.	-	2	ID=CDS_1783;Parent=mRNA_1783
scaffold_12	prediction	three_prime_UTR	198035	198215	.	-	.	ID=UTR3_1783;Parent=mRNA_1783
scaffold_12	prediction	five_prime_UTR	199613	199836	.	-	.	ID=UTR5_1783;Parent=mRNA_1783
scaffold_12	prediction	exon	199507	199836	.	-	.	ID=exon_1783_1;Parent=mRNA_1783
scaffold_12	prediction	exon	199006	199445	.	-	.	ID=exon_1783_2;Parent=mRNA_1783
scaffold_12	prediction	exon	198859	198940	.	-	.	ID=exon_1783_3;Parent=mRNA_1783
scaffold_12	prediction	exon	198751	198803	.	-	.	ID=exon_1783_4;Parent=mRNA_1783
scaffold_12	prediction	exon	198580	198688	.	-	.	ID=exon_1783_5;Parent=mRNA_1783
scaffold_12	prediction	exon	198035	198520	.	-	.	ID=exon_1783_6;Parent=mRNA_1783
scaffold_12	prediction	mRNA	198035	199836	.	-	.	ID=mRNA_1783;Name=jgi.p|Rhoto_IFO0880_4|10151;proteinId=10151;transcriptId=10279;Parent=gene_1783;track=FrozenGeneCatalog
scaffold_12	prediction	gene	204714	206812	0	-	.	ID=gene_1785;Name=jgi.p|Rhoto_IFO0880_4|10153;portal_id=Rhoto_IFO0880_4;proteinId=10153;transcriptId=10281
scaffold_12	prediction	CDS	206699	206779	.	-	0	ID=CDS_1785;Parent=mRNA_1785
scaffold_12	prediction	CDS	206505	206636	.	-	0	ID=CDS_1785;Parent=mRNA_1785
scaffold_12	prediction	CDS	206371	206441	.	-	0	ID=CDS_1785;Parent=mRNA_1785
scaffold_12	prediction	CDS	205027	206297	.	-	1	ID=CDS_1785;Parent=mRNA_1785
scaffold_12	prediction	CDS	204844	204962	.	-	2	ID=CDS_1785;Parent=mRNA_1785
scaffold_12	prediction	three_prime_UTR	204714	204843	.	-	.	ID=UTR3_1785;Parent=mRNA_1785
scaffold_12	prediction	five_prime_UTR	206780	206812	.	-	.	ID=UTR5_1785;Parent=mRNA_1785
scaffold_12	prediction	exon	206699	206812	.	-	.	ID=exon_1785_1;Parent=mRNA_1785
scaffold_12	prediction	exon	206505	206636	.	-	.	ID=exon_1785_2;Parent=mRNA_1785
scaffold_12	prediction	exon	206371	206441	.	-	.	ID=exon_1785_3;Parent=mRNA_1785
scaffold_12	prediction	exon	205027	206297	.	-	.	ID=exon_1785_4;Parent=mRNA_1785
scaffold_12	prediction	exon	204714	204962	.	-	.	ID=exon_1785_5;Parent=mRNA_1785
scaffold_12	prediction	mRNA	204714	206812	.	-	.	ID=mRNA_1785;Name=jgi.p|Rhoto_IFO0880_4|10153;proteinId=10153;transcriptId=10281;Parent=gene_1785;track=FrozenGeneCatalog
scaffold_12	prediction	gene	206813	207706	0	+	.	ID=gene_1786;Name=jgi.p|Rhoto_IFO0880_4|10154;portal_id=Rhoto_IFO0880_4;proteinId=10154;transcriptId=10282
scaffold_12	prediction	CDS	206965	206967	.	+	0	ID=CDS_1786;Parent=mRNA_1786
scaffold_12	prediction	CDS	207032	207109	.	+	0	ID=CDS_1786;Parent=mRNA_1786
scaffold_12	prediction	CDS	207174	207359	.	+	0	ID=CDS_1786;Parent=mRNA_1786
scaffold_12	prediction	CDS	207435	207485	.	+	0	ID=CDS_1786;Parent=mRNA_1786
scaffold_12	prediction	three_prime_UTR	207486	207706	.	+	.	ID=UTR3_1786;Parent=mRNA_1786
scaffold_12	prediction	five_prime_UTR	206813	206964	.	+	.	ID=UTR5_1786;Parent=mRNA_1786
scaffold_12	prediction	exon	206813	206967	.	+	.	ID=exon_1786_1;Parent=mRNA_1786
scaffold_12	prediction	exon	207032	207109	.	+	.	ID=exon_1786_2;Parent=mRNA_1786
scaffold_12	prediction	exon	207174	207359	.	+	.	ID=exon_1786_3;Parent=mRNA_1786
scaffold_12	prediction	exon	207435	207706	.	+	.	ID=exon_1786_4;Parent=mRNA_1786
scaffold_12	prediction	mRNA	206813	207706	.	+	.	ID=mRNA_1786;Name=jgi.p|Rhoto_IFO0880_4|10154;proteinId=10154;transcriptId=10282;Parent=gene_1786;track=FrozenGeneCatalog
scaffold_12	prediction	gene	207824	208811	0	-	.	ID=gene_1787;Name=jgi.p|Rhoto_IFO0880_4|10155;portal_id=Rhoto_IFO0880_4;proteinId=10155;transcriptId=10283
scaffold_12	prediction	CDS	208557	208690	.	-	0	ID=CDS_1787;Parent=mRNA_1787
scaffold_12	prediction	CDS	208352	208494	.	-	1	ID=CDS_1787;Parent=mRNA_1787
scaffold_12	prediction	CDS	208216	208255	.	-	2	ID=CDS_1787;Parent=mRNA_1787
scaffold_12	prediction	CDS	208013	208154	.	-	1	ID=CDS_1787;Parent=mRNA_1787
scaffold_12	prediction	CDS	207900	207950	.	-	0	ID=CDS_1787;Parent=mRNA_1787
scaffold_12	prediction	three_prime_UTR	207824	207899	.	-	.	ID=UTR3_1787;Parent=mRNA_1787
scaffold_12	prediction	five_prime_UTR	208691	208811	.	-	.	ID=UTR5_1787;Parent=mRNA_1787
scaffold_12	prediction	exon	208557	208811	.	-	.	ID=exon_1787_1;Parent=mRNA_1787
scaffold_12	prediction	exon	208352	208494	.	-	.	ID=exon_1787_2;Parent=mRNA_1787
scaffold_12	prediction	exon	208216	208255	.	-	.	ID=exon_1787_3;Parent=mRNA_1787
scaffold_12	prediction	exon	208013	208154	.	-	.	ID=exon_1787_4;Parent=mRNA_1787
scaffold_12	prediction	exon	207824	207950	.	-	.	ID=exon_1787_5;Parent=mRNA_1787
scaffold_12	prediction	mRNA	207824	208811	.	-	.	ID=mRNA_1787;Name=jgi.p|Rhoto_IFO0880_4|10155;proteinId=10155;transcriptId=10283;Parent=gene_1787;track=FrozenGeneCatalog
scaffold_12	prediction	gene	208812	210743	0	+	.	ID=gene_1788;Name=jgi.p|Rhoto_IFO0880_4|10156;portal_id=Rhoto_IFO0880_4;proteinId=10156;transcriptId=10284
scaffold_12	prediction	CDS	208859	208992	.	+	0	ID=CDS_1788;Parent=mRNA_1788
scaffold_12	prediction	CDS	209061	209067	.	+	1	ID=CDS_1788;Parent=mRNA_1788
scaffold_12	prediction	CDS	209169	209357	.	+	0	ID=CDS_1788;Parent=mRNA_1788
scaffold_12	prediction	CDS	209428	209443	.	+	0	ID=CDS_1788;Parent=mRNA_1788
scaffold_12	prediction	CDS	209503	209568	.	+	2	ID=CDS_1788;Parent=mRNA_1788
scaffold_12	prediction	CDS	209674	209992	.	+	2	ID=CDS_1788;Parent=mRNA_1788
scaffold_12	prediction	CDS	210081	210138	.	+	1	ID=CDS_1788;Parent=mRNA_1788
scaffold_12	prediction	CDS	210244	210322	.	+	0	ID=CDS_1788;Parent=mRNA_1788
scaffold_12	prediction	CDS	210436	210446	.	+	2	ID=CDS_1788;Parent=mRNA_1788
scaffold_12	prediction	three_prime_UTR	210447	210743	.	+	.	ID=UTR3_1788;Parent=mRNA_1788
scaffold_12	prediction	five_prime_UTR	208812	208858	.	+	.	ID=UTR5_1788;Parent=mRNA_1788
scaffold_12	prediction	exon	208812	208992	.	+	.	ID=exon_1788_1;Parent=mRNA_1788
scaffold_12	prediction	exon	209061	209067	.	+	.	ID=exon_1788_2;Parent=mRNA_1788
scaffold_12	prediction	exon	209169	209357	.	+	.	ID=exon_1788_3;Parent=mRNA_1788
scaffold_12	prediction	exon	209428	209443	.	+	.	ID=exon_1788_4;Parent=mRNA_1788
scaffold_12	prediction	exon	209503	209568	.	+	.	ID=exon_1788_5;Parent=mRNA_1788
scaffold_12	prediction	exon	209674	209992	.	+	.	ID=exon_1788_6;Parent=mRNA_1788
scaffold_12	prediction	exon	210081	210138	.	+	.	ID=exon_1788_7;Parent=mRNA_1788
scaffold_12	prediction	exon	210244	210322	.	+	.	ID=exon_1788_8;Parent=mRNA_1788
scaffold_12	prediction	exon	210436	210743	.	+	.	ID=exon_1788_9;Parent=mRNA_1788
scaffold_12	prediction	mRNA	208812	210743	.	+	.	ID=mRNA_1788;Name=jgi.p|Rhoto_IFO0880_4|10156;proteinId=10156;transcriptId=10284;Parent=gene_1788;track=FrozenGeneCatalog
scaffold_12	prediction	gene	210744	211989	0	-	.	ID=gene_1789;Name=jgi.p|Rhoto_IFO0880_4|10157;portal_id=Rhoto_IFO0880_4;proteinId=10157;transcriptId=10285
scaffold_12	prediction	CDS	211920	211922	.	-	0	ID=CDS_1789;Parent=mRNA_1789
scaffold_12	prediction	CDS	211828	211852	.	-	0	ID=CDS_1789;Parent=mRNA_1789
scaffold_12	prediction	CDS	211618	211719	.	-	2	ID=CDS_1789;Parent=mRNA_1789
scaffold_12	prediction	CDS	211172	211400	.	-	2	ID=CDS_1789;Parent=mRNA_1789
scaffold_12	prediction	CDS	210969	211080	.	-	1	ID=CDS_1789;Parent=mRNA_1789
scaffold_12	prediction	three_prime_UTR	210744	210968	.	-	.	ID=UTR3_1789;Parent=mRNA_1789
scaffold_12	prediction	five_prime_UTR	211923	211989	.	-	.	ID=UTR5_1789;Parent=mRNA_1789
scaffold_12	prediction	exon	211920	211989	.	-	.	ID=exon_1789_1;Parent=mRNA_1789
scaffold_12	prediction	exon	211828	211852	.	-	.	ID=exon_1789_2;Parent=mRNA_1789
scaffold_12	prediction	exon	211618	211719	.	-	.	ID=exon_1789_3;Parent=mRNA_1789
scaffold_12	prediction	exon	211172	211400	.	-	.	ID=exon_1789_4;Parent=mRNA_1789
scaffold_12	prediction	exon	210744	211080	.	-	.	ID=exon_1789_5;Parent=mRNA_1789
scaffold_12	prediction	mRNA	210744	211989	.	-	.	ID=mRNA_1789;Name=jgi.p|Rhoto_IFO0880_4|10157;proteinId=10157;transcriptId=10285;Parent=gene_1789;track=FrozenGeneCatalog
scaffold_12	prediction	gene	212018	214347	0	-	.	ID=gene_1790;Name=jgi.p|Rhoto_IFO0880_4|10158;portal_id=Rhoto_IFO0880_4;proteinId=10158;transcriptId=10286
scaffold_12	prediction	CDS	212184	213881	.	-	0	ID=CDS_1790;Parent=mRNA_1790
scaffold_12	prediction	three_prime_UTR	212018	212183	.	-	.	ID=UTR3_1790;Parent=mRNA_1790
scaffold_12	prediction	five_prime_UTR	214023	214347	.	-	.	ID=UTR5_1790;Parent=mRNA_1790
scaffold_12	prediction	five_prime_UTR	213882	213953	.	-	.	ID=UTR5_1790;Parent=mRNA_1790
scaffold_12	prediction	exon	214023	214347	.	-	.	ID=exon_1790_1;Parent=mRNA_1790
scaffold_12	prediction	exon	212018	213953	.	-	.	ID=exon_1790_2;Parent=mRNA_1790
scaffold_12	prediction	mRNA	212018	214347	.	-	.	ID=mRNA_1790;Name=jgi.p|Rhoto_IFO0880_4|10158;proteinId=10158;transcriptId=10286;Parent=gene_1790;track=FrozenGeneCatalog
scaffold_12	prediction	gene	214043	214660	0	-	.	ID=gene_1791;Name=jgi.p|Rhoto_IFO0880_4|10159;portal_id=Rhoto_IFO0880_4;proteinId=10159;transcriptId=10287
scaffold_12	prediction	CDS	214130	214450	.	-	0	ID=CDS_1791;Parent=mRNA_1791
scaffold_12	prediction	three_prime_UTR	214043	214129	.	-	.	ID=UTR3_1791;Parent=mRNA_1791
scaffold_12	prediction	five_prime_UTR	214654	214660	.	-	.	ID=UTR5_1791;Parent=mRNA_1791
scaffold_12	prediction	five_prime_UTR	214451	214600	.	-	.	ID=UTR5_1791;Parent=mRNA_1791
scaffold_12	prediction	exon	214654	214660	.	-	.	ID=exon_1791_1;Parent=mRNA_1791
scaffold_12	prediction	exon	214043	214600	.	-	.	ID=exon_1791_2;Parent=mRNA_1791
scaffold_12	prediction	mRNA	214043	214660	.	-	.	ID=mRNA_1791;Name=jgi.p|Rhoto_IFO0880_4|10159;proteinId=10159;transcriptId=10287;Parent=gene_1791;track=FrozenGeneCatalog
scaffold_12	prediction	gene	214348	215249	0	+	.	ID=gene_1792;Name=jgi.p|Rhoto_IFO0880_4|10160;portal_id=Rhoto_IFO0880_4;proteinId=10160;transcriptId=10288
scaffold_12	prediction	CDS	214724	214945	.	+	0	ID=CDS_1792;Parent=mRNA_1792
scaffold_12	prediction	CDS	215041	215217	.	+	0	ID=CDS_1792;Parent=mRNA_1792
scaffold_12	prediction	three_prime_UTR	215218	215249	.	+	.	ID=UTR3_1792;Parent=mRNA_1792
scaffold_12	prediction	five_prime_UTR	214348	214723	.	+	.	ID=UTR5_1792;Parent=mRNA_1792
scaffold_12	prediction	exon	214348	214945	.	+	.	ID=exon_1792_1;Parent=mRNA_1792
scaffold_12	prediction	exon	215041	215249	.	+	.	ID=exon_1792_2;Parent=mRNA_1792
scaffold_12	prediction	mRNA	214348	215249	.	+	.	ID=mRNA_1792;Name=jgi.p|Rhoto_IFO0880_4|10160;proteinId=10160;transcriptId=10288;Parent=gene_1792;track=FrozenGeneCatalog
scaffold_12	prediction	gene	215250	215989	0	+	.	ID=gene_1793;Name=jgi.p|Rhoto_IFO0880_4|10161;portal_id=Rhoto_IFO0880_4;proteinId=10161;transcriptId=10289
scaffold_12	prediction	CDS	215281	215545	.	+	0	ID=CDS_1793;Parent=mRNA_1793
scaffold_12	prediction	CDS	215610	215917	.	+	2	ID=CDS_1793;Parent=mRNA_1793
scaffold_12	prediction	three_prime_UTR	215918	215989	.	+	.	ID=UTR3_1793;Parent=mRNA_1793
scaffold_12	prediction	five_prime_UTR	215250	215280	.	+	.	ID=UTR5_1793;Parent=mRNA_1793
scaffold_12	prediction	exon	215250	215545	.	+	.	ID=exon_1793_1;Parent=mRNA_1793
scaffold_12	prediction	exon	215610	215989	.	+	.	ID=exon_1793_2;Parent=mRNA_1793
scaffold_12	prediction	mRNA	215250	215989	.	+	.	ID=mRNA_1793;Name=jgi.p|Rhoto_IFO0880_4|10161;proteinId=10161;transcriptId=10289;Parent=gene_1793;track=FrozenGeneCatalog
scaffold_12	prediction	gene	215990	217274	0	+	.	ID=gene_1794;Name=jgi.p|Rhoto_IFO0880_4|10162;portal_id=Rhoto_IFO0880_4;proteinId=10162;transcriptId=10290
scaffold_12	prediction	CDS	216016	216126	.	+	0	ID=CDS_1794;Parent=mRNA_1794
scaffold_12	prediction	CDS	216187	216342	.	+	0	ID=CDS_1794;Parent=mRNA_1794
scaffold_12	prediction	CDS	216400	217051	.	+	0	ID=CDS_1794;Parent=mRNA_1794
scaffold_12	prediction	CDS	217114	217175	.	+	2	ID=CDS_1794;Parent=mRNA_1794
scaffold_12	prediction	three_prime_UTR	217176	217274	.	+	.	ID=UTR3_1794;Parent=mRNA_1794
scaffold_12	prediction	five_prime_UTR	215990	216015	.	+	.	ID=UTR5_1794;Parent=mRNA_1794
scaffold_12	prediction	exon	215990	216126	.	+	.	ID=exon_1794_1;Parent=mRNA_1794
scaffold_12	prediction	exon	216187	216342	.	+	.	ID=exon_1794_2;Parent=mRNA_1794
scaffold_12	prediction	exon	216400	217051	.	+	.	ID=exon_1794_3;Parent=mRNA_1794
scaffold_12	prediction	exon	217114	217274	.	+	.	ID=exon_1794_4;Parent=mRNA_1794
scaffold_12	prediction	mRNA	215990	217274	.	+	.	ID=mRNA_1794;Name=jgi.p|Rhoto_IFO0880_4|10162;proteinId=10162;transcriptId=10290;Parent=gene_1794;track=FrozenGeneCatalog
scaffold_12	prediction	gene	225398	226915	0	+	.	ID=gene_1798;Name=jgi.p|Rhoto_IFO0880_4|10166;portal_id=Rhoto_IFO0880_4;proteinId=10166;transcriptId=10294
scaffold_12	prediction	CDS	225398	225429	.	+	0	ID=CDS_1798;Parent=mRNA_1798
scaffold_12	prediction	CDS	225513	225599	.	+	1	ID=CDS_1798;Parent=mRNA_1798
scaffold_12	prediction	CDS	225662	225773	.	+	1	ID=CDS_1798;Parent=mRNA_1798
scaffold_12	prediction	CDS	225839	225991	.	+	0	ID=CDS_1798;Parent=mRNA_1798
scaffold_12	prediction	CDS	226045	226240	.	+	0	ID=CDS_1798;Parent=mRNA_1798
scaffold_12	prediction	CDS	226312	226453	.	+	2	ID=CDS_1798;Parent=mRNA_1798
scaffold_12	prediction	CDS	226513	226557	.	+	1	ID=CDS_1798;Parent=mRNA_1798
scaffold_12	prediction	CDS	226618	226777	.	+	1	ID=CDS_1798;Parent=mRNA_1798
scaffold_12	prediction	three_prime_UTR	226778	226915	.	+	.	ID=UTR3_1798;Parent=mRNA_1798
scaffold_12	prediction	exon	225398	225429	.	+	.	ID=exon_1798_1;Parent=mRNA_1798
scaffold_12	prediction	exon	225513	225599	.	+	.	ID=exon_1798_2;Parent=mRNA_1798
scaffold_12	prediction	exon	225662	225773	.	+	.	ID=exon_1798_3;Parent=mRNA_1798
scaffold_12	prediction	exon	225839	225991	.	+	.	ID=exon_1798_4;Parent=mRNA_1798
scaffold_12	prediction	exon	226045	226240	.	+	.	ID=exon_1798_5;Parent=mRNA_1798
scaffold_12	prediction	exon	226312	226453	.	+	.	ID=exon_1798_6;Parent=mRNA_1798
scaffold_12	prediction	exon	226513	226557	.	+	.	ID=exon_1798_7;Parent=mRNA_1798
scaffold_12	prediction	exon	226618	226915	.	+	.	ID=exon_1798_8;Parent=mRNA_1798
scaffold_12	prediction	mRNA	225398	226915	.	+	.	ID=mRNA_1798;Name=jgi.p|Rhoto_IFO0880_4|10166;proteinId=10166;transcriptId=10294;Parent=gene_1798;track=FrozenGeneCatalog
scaffold_12	prediction	gene	229508	231147	0	+	.	ID=gene_1800;Name=jgi.p|Rhoto_IFO0880_4|10168;portal_id=Rhoto_IFO0880_4;proteinId=10168;transcriptId=10296
scaffold_12	prediction	CDS	229665	229743	.	+	0	ID=CDS_1800;Parent=mRNA_1800
scaffold_12	prediction	CDS	229799	229967	.	+	2	ID=CDS_1800;Parent=mRNA_1800
scaffold_12	prediction	CDS	230026	230111	.	+	1	ID=CDS_1800;Parent=mRNA_1800
scaffold_12	prediction	CDS	230172	230458	.	+	2	ID=CDS_1800;Parent=mRNA_1800
scaffold_12	prediction	CDS	230580	230641	.	+	0	ID=CDS_1800;Parent=mRNA_1800
scaffold_12	prediction	CDS	230774	231047	.	+	1	ID=CDS_1800;Parent=mRNA_1800
scaffold_12	prediction	three_prime_UTR	231048	231147	.	+	.	ID=UTR3_1800;Parent=mRNA_1800
scaffold_12	prediction	five_prime_UTR	229508	229664	.	+	.	ID=UTR5_1800;Parent=mRNA_1800
scaffold_12	prediction	exon	229508	229743	.	+	.	ID=exon_1800_1;Parent=mRNA_1800
scaffold_12	prediction	exon	229799	229967	.	+	.	ID=exon_1800_2;Parent=mRNA_1800
scaffold_12	prediction	exon	230026	230111	.	+	.	ID=exon_1800_3;Parent=mRNA_1800
scaffold_12	prediction	exon	230172	230458	.	+	.	ID=exon_1800_4;Parent=mRNA_1800
scaffold_12	prediction	exon	230580	230641	.	+	.	ID=exon_1800_5;Parent=mRNA_1800
scaffold_12	prediction	exon	230774	231147	.	+	.	ID=exon_1800_6;Parent=mRNA_1800
scaffold_12	prediction	mRNA	229508	231147	.	+	.	ID=mRNA_1800;Name=jgi.p|Rhoto_IFO0880_4|10168;proteinId=10168;transcriptId=10296;Parent=gene_1800;track=FrozenGeneCatalog
scaffold_12	prediction	gene	232564	238231	0	-	.	ID=gene_1802;Name=jgi.p|Rhoto_IFO0880_4|10170;portal_id=Rhoto_IFO0880_4;proteinId=10170;transcriptId=10298
scaffold_12	prediction	CDS	237246	238014	.	-	0	ID=CDS_1802;Parent=mRNA_1802
scaffold_12	prediction	CDS	237067	237163	.	-	2	ID=CDS_1802;Parent=mRNA_1802
scaffold_12	prediction	CDS	233778	234944	.	-	0	ID=CDS_1802;Parent=mRNA_1802
scaffold_12	prediction	CDS	233430	233718	.	-	0	ID=CDS_1802;Parent=mRNA_1802
scaffold_12	prediction	CDS	233079	233370	.	-	2	ID=CDS_1802;Parent=mRNA_1802
scaffold_12	prediction	CDS	232832	233018	.	-	1	ID=CDS_1802;Parent=mRNA_1802
scaffold_12	prediction	CDS	232622	232774	.	-	0	ID=CDS_1802;Parent=mRNA_1802
scaffold_12	prediction	CDS	236914	236998	.	-	1	ID=CDS_1802;Parent=mRNA_1802
scaffold_12	prediction	CDS	236334	236855	.	-	0	ID=CDS_1802;Parent=mRNA_1802
scaffold_12	prediction	CDS	236061	236270	.	-	0	ID=CDS_1802;Parent=mRNA_1802
scaffold_12	prediction	CDS	235922	235963	.	-	0	ID=CDS_1802;Parent=mRNA_1802
scaffold_12	prediction	CDS	235764	235865	.	-	0	ID=CDS_1802;Parent=mRNA_1802
scaffold_12	prediction	CDS	235507	235705	.	-	0	ID=CDS_1802;Parent=mRNA_1802
scaffold_12	prediction	CDS	235208	235451	.	-	2	ID=CDS_1802;Parent=mRNA_1802
scaffold_12	prediction	CDS	235011	235152	.	-	1	ID=CDS_1802;Parent=mRNA_1802
scaffold_12	prediction	three_prime_UTR	232564	232621	.	-	.	ID=UTR3_1802;Parent=mRNA_1802
scaffold_12	prediction	five_prime_UTR	238015	238231	.	-	.	ID=UTR5_1802;Parent=mRNA_1802
scaffold_12	prediction	exon	237246	238231	.	-	.	ID=exon_1802_1;Parent=mRNA_1802
scaffold_12	prediction	exon	235011	235152	.	-	.	ID=exon_1802_10;Parent=mRNA_1802
scaffold_12	prediction	exon	233778	234944	.	-	.	ID=exon_1802_11;Parent=mRNA_1802
scaffold_12	prediction	exon	233430	233718	.	-	.	ID=exon_1802_12;Parent=mRNA_1802
scaffold_12	prediction	exon	233079	233370	.	-	.	ID=exon_1802_13;Parent=mRNA_1802
scaffold_12	prediction	exon	232832	233018	.	-	.	ID=exon_1802_14;Parent=mRNA_1802
scaffold_12	prediction	exon	232564	232774	.	-	.	ID=exon_1802_15;Parent=mRNA_1802
scaffold_12	prediction	exon	237067	237163	.	-	.	ID=exon_1802_2;Parent=mRNA_1802
scaffold_12	prediction	exon	236914	236998	.	-	.	ID=exon_1802_3;Parent=mRNA_1802
scaffold_12	prediction	exon	236334	236855	.	-	.	ID=exon_1802_4;Parent=mRNA_1802
scaffold_12	prediction	exon	236061	236270	.	-	.	ID=exon_1802_5;Parent=mRNA_1802
scaffold_12	prediction	exon	235922	235963	.	-	.	ID=exon_1802_6;Parent=mRNA_1802
scaffold_12	prediction	exon	235764	235865	.	-	.	ID=exon_1802_7;Parent=mRNA_1802
scaffold_12	prediction	exon	235507	235705	.	-	.	ID=exon_1802_8;Parent=mRNA_1802
scaffold_12	prediction	exon	235208	235451	.	-	.	ID=exon_1802_9;Parent=mRNA_1802
scaffold_12	prediction	mRNA	232564	238231	.	-	.	ID=mRNA_1802;Name=jgi.p|Rhoto_IFO0880_4|10170;proteinId=10170;transcriptId=10298;Parent=gene_1802;track=FrozenGeneCatalog
scaffold_12	prediction	gene	238218	241697	0	-	.	ID=gene_1803;Name=jgi.p|Rhoto_IFO0880_4|10171;portal_id=Rhoto_IFO0880_4;proteinId=10171;transcriptId=10299
scaffold_12	prediction	CDS	240757	241610	.	-	0	ID=CDS_1803;Parent=mRNA_1803
scaffold_12	prediction	CDS	240364	240695	.	-	1	ID=CDS_1803;Parent=mRNA_1803
scaffold_12	prediction	CDS	240208	240306	.	-	2	ID=CDS_1803;Parent=mRNA_1803
scaffold_12	prediction	CDS	239602	240153	.	-	2	ID=CDS_1803;Parent=mRNA_1803
scaffold_12	prediction	CDS	239443	239541	.	-	2	ID=CDS_1803;Parent=mRNA_1803
scaffold_12	prediction	CDS	239332	239385	.	-	2	ID=CDS_1803;Parent=mRNA_1803
scaffold_12	prediction	CDS	239056	239274	.	-	2	ID=CDS_1803;Parent=mRNA_1803
scaffold_12	prediction	CDS	238858	239000	.	-	2	ID=CDS_1803;Parent=mRNA_1803
scaffold_12	prediction	CDS	238600	238788	.	-	0	ID=CDS_1803;Parent=mRNA_1803
scaffold_12	prediction	CDS	238307	238534	.	-	0	ID=CDS_1803;Parent=mRNA_1803
scaffold_12	prediction	three_prime_UTR	238218	238306	.	-	.	ID=UTR3_1803;Parent=mRNA_1803
scaffold_12	prediction	five_prime_UTR	241611	241697	.	-	.	ID=UTR5_1803;Parent=mRNA_1803
scaffold_12	prediction	exon	240757	241697	.	-	.	ID=exon_1803_1;Parent=mRNA_1803
scaffold_12	prediction	exon	238218	238534	.	-	.	ID=exon_1803_10;Parent=mRNA_1803
scaffold_12	prediction	exon	240364	240695	.	-	.	ID=exon_1803_2;Parent=mRNA_1803
scaffold_12	prediction	exon	240208	240306	.	-	.	ID=exon_1803_3;Parent=mRNA_1803
scaffold_12	prediction	exon	239602	240153	.	-	.	ID=exon_1803_4;Parent=mRNA_1803
scaffold_12	prediction	exon	239443	239541	.	-	.	ID=exon_1803_5;Parent=mRNA_1803
scaffold_12	prediction	exon	239332	239385	.	-	.	ID=exon_1803_6;Parent=mRNA_1803
scaffold_12	prediction	exon	239056	239274	.	-	.	ID=exon_1803_7;Parent=mRNA_1803
scaffold_12	prediction	exon	238858	239000	.	-	.	ID=exon_1803_8;Parent=mRNA_1803
scaffold_12	prediction	exon	238600	238788	.	-	.	ID=exon_1803_9;Parent=mRNA_1803
scaffold_12	prediction	mRNA	238218	241697	.	-	.	ID=mRNA_1803;Name=jgi.p|Rhoto_IFO0880_4|10171;proteinId=10171;transcriptId=10299;Parent=gene_1803;track=FrozenGeneCatalog
scaffold_12	prediction	gene	241675	243380	0	+	.	ID=gene_1804;Name=jgi.p|Rhoto_IFO0880_4|10172;portal_id=Rhoto_IFO0880_4;proteinId=10172;transcriptId=10300
scaffold_12	prediction	CDS	241788	241805	.	+	0	ID=CDS_1804;Parent=mRNA_1804
scaffold_12	prediction	CDS	241992	242722	.	+	0	ID=CDS_1804;Parent=mRNA_1804
scaffold_12	prediction	CDS	242994	243017	.	+	1	ID=CDS_1804;Parent=mRNA_1804
scaffold_12	prediction	CDS	243076	243277	.	+	1	ID=CDS_1804;Parent=mRNA_1804
scaffold_12	prediction	three_prime_UTR	243278	243380	.	+	.	ID=UTR3_1804;Parent=mRNA_1804
scaffold_12	prediction	five_prime_UTR	241675	241787	.	+	.	ID=UTR5_1804;Parent=mRNA_1804
scaffold_12	prediction	exon	241675	241805	.	+	.	ID=exon_1804_1;Parent=mRNA_1804
scaffold_12	prediction	exon	241992	242722	.	+	.	ID=exon_1804_2;Parent=mRNA_1804
scaffold_12	prediction	exon	242994	243017	.	+	.	ID=exon_1804_3;Parent=mRNA_1804
scaffold_12	prediction	exon	243076	243380	.	+	.	ID=exon_1804_4;Parent=mRNA_1804
scaffold_12	prediction	mRNA	241675	243380	.	+	.	ID=mRNA_1804;Name=jgi.p|Rhoto_IFO0880_4|10172;proteinId=10172;transcriptId=10300;Parent=gene_1804;track=FrozenGeneCatalog
scaffold_12	prediction	gene	246038	247618	0	-	.	ID=gene_1806;Name=jgi.p|Rhoto_IFO0880_4|10174;portal_id=Rhoto_IFO0880_4;proteinId=10174;transcriptId=10302
scaffold_12	prediction	CDS	247529	247533	.	-	0	ID=CDS_1806;Parent=mRNA_1806
scaffold_12	prediction	CDS	247145	247468	.	-	1	ID=CDS_1806;Parent=mRNA_1806
scaffold_12	prediction	CDS	247013	247080	.	-	1	ID=CDS_1806;Parent=mRNA_1806
scaffold_12	prediction	CDS	246817	246953	.	-	2	ID=CDS_1806;Parent=mRNA_1806
scaffold_12	prediction	CDS	246478	246711	.	-	0	ID=CDS_1806;Parent=mRNA_1806
scaffold_12	prediction	three_prime_UTR	246038	246477	.	-	.	ID=UTR3_1806;Parent=mRNA_1806
scaffold_12	prediction	five_prime_UTR	247534	247618	.	-	.	ID=UTR5_1806;Parent=mRNA_1806
scaffold_12	prediction	exon	247529	247618	.	-	.	ID=exon_1806_1;Parent=mRNA_1806
scaffold_12	prediction	exon	247145	247468	.	-	.	ID=exon_1806_2;Parent=mRNA_1806
scaffold_12	prediction	exon	247013	247080	.	-	.	ID=exon_1806_3;Parent=mRNA_1806
scaffold_12	prediction	exon	246817	246953	.	-	.	ID=exon_1806_4;Parent=mRNA_1806
scaffold_12	prediction	exon	246038	246711	.	-	.	ID=exon_1806_5;Parent=mRNA_1806
scaffold_12	prediction	mRNA	246038	247618	.	-	.	ID=mRNA_1806;Name=jgi.p|Rhoto_IFO0880_4|10174;proteinId=10174;transcriptId=10302;Parent=gene_1806;track=FrozenGeneCatalog
scaffold_12	prediction	gene	257331	258073	0	+	.	ID=gene_1808;Name=jgi.p|Rhoto_IFO0880_4|10176;portal_id=Rhoto_IFO0880_4;proteinId=10176;transcriptId=10304
scaffold_12	prediction	CDS	257395	258066	.	+	0	ID=CDS_1808;Parent=mRNA_1808
scaffold_12	prediction	three_prime_UTR	258067	258073	.	+	.	ID=UTR3_1808;Parent=mRNA_1808
scaffold_12	prediction	five_prime_UTR	257331	257394	.	+	.	ID=UTR5_1808;Parent=mRNA_1808
scaffold_12	prediction	exon	257331	258073	.	+	.	ID=exon_1808_1;Parent=mRNA_1808
scaffold_12	prediction	mRNA	257331	258073	.	+	.	ID=mRNA_1808;Name=jgi.p|Rhoto_IFO0880_4|10176;proteinId=10176;transcriptId=10304;Parent=gene_1808;track=FrozenGeneCatalog
scaffold_12	prediction	gene	258843	259976	0	+	.	ID=gene_1809;Name=jgi.p|Rhoto_IFO0880_4|10177;portal_id=Rhoto_IFO0880_4;proteinId=10177;transcriptId=10305
scaffold_12	prediction	CDS	258844	259797	.	+	0	ID=CDS_1809;Parent=mRNA_1809
scaffold_12	prediction	three_prime_UTR	259798	259976	.	+	.	ID=UTR3_1809;Parent=mRNA_1809
scaffold_12	prediction	five_prime_UTR	258843	258843	.	+	.	ID=UTR5_1809;Parent=mRNA_1809
scaffold_12	prediction	exon	258843	259976	.	+	.	ID=exon_1809_1;Parent=mRNA_1809
scaffold_12	prediction	mRNA	258843	259976	.	+	.	ID=mRNA_1809;Name=jgi.p|Rhoto_IFO0880_4|10177;proteinId=10177;transcriptId=10305;Parent=gene_1809;track=FrozenGeneCatalog
scaffold_12	prediction	gene	269039	274755	0	+	.	ID=gene_1813;Name=jgi.p|Rhoto_IFO0880_4|10181;portal_id=Rhoto_IFO0880_4;proteinId=10181;transcriptId=10309
scaffold_12	prediction	CDS	269173	269218	.	+	0	ID=CDS_1813;Parent=mRNA_1813
scaffold_12	prediction	CDS	269330	270648	.	+	2	ID=CDS_1813;Parent=mRNA_1813
scaffold_12	prediction	CDS	270707	270973	.	+	0	ID=CDS_1813;Parent=mRNA_1813
scaffold_12	prediction	CDS	271032	272078	.	+	0	ID=CDS_1813;Parent=mRNA_1813
scaffold_12	prediction	CDS	272139	272581	.	+	0	ID=CDS_1813;Parent=mRNA_1813
scaffold_12	prediction	CDS	272642	274604	.	+	1	ID=CDS_1813;Parent=mRNA_1813
scaffold_12	prediction	three_prime_UTR	274605	274755	.	+	.	ID=UTR3_1813;Parent=mRNA_1813
scaffold_12	prediction	five_prime_UTR	269039	269172	.	+	.	ID=UTR5_1813;Parent=mRNA_1813
scaffold_12	prediction	exon	269039	269218	.	+	.	ID=exon_1813_1;Parent=mRNA_1813
scaffold_12	prediction	exon	269330	270648	.	+	.	ID=exon_1813_2;Parent=mRNA_1813
scaffold_12	prediction	exon	270707	270973	.	+	.	ID=exon_1813_3;Parent=mRNA_1813
scaffold_12	prediction	exon	271032	272078	.	+	.	ID=exon_1813_4;Parent=mRNA_1813
scaffold_12	prediction	exon	272139	272581	.	+	.	ID=exon_1813_5;Parent=mRNA_1813
scaffold_12	prediction	exon	272642	274755	.	+	.	ID=exon_1813_6;Parent=mRNA_1813
scaffold_12	prediction	mRNA	269039	274755	.	+	.	ID=mRNA_1813;Name=jgi.p|Rhoto_IFO0880_4|10181;proteinId=10181;transcriptId=10309;Parent=gene_1813;track=FrozenGeneCatalog
scaffold_12	prediction	gene	274739	278806	0	+	.	ID=gene_1814;Name=jgi.p|Rhoto_IFO0880_4|10182;portal_id=Rhoto_IFO0880_4;proteinId=10182;transcriptId=10310
scaffold_12	prediction	CDS	275166	276342	.	+	0	ID=CDS_1814;Parent=mRNA_1814
scaffold_12	prediction	CDS	276396	276537	.	+	2	ID=CDS_1814;Parent=mRNA_1814
scaffold_12	prediction	CDS	276602	276974	.	+	1	ID=CDS_1814;Parent=mRNA_1814
scaffold_12	prediction	CDS	277029	277553	.	+	0	ID=CDS_1814;Parent=mRNA_1814
scaffold_12	prediction	CDS	277612	277801	.	+	0	ID=CDS_1814;Parent=mRNA_1814
scaffold_12	prediction	CDS	277859	278616	.	+	2	ID=CDS_1814;Parent=mRNA_1814
scaffold_12	prediction	CDS	278678	278698	.	+	0	ID=CDS_1814;Parent=mRNA_1814
scaffold_12	prediction	three_prime_UTR	278699	278806	.	+	.	ID=UTR3_1814;Parent=mRNA_1814
scaffold_12	prediction	five_prime_UTR	274739	275165	.	+	.	ID=UTR5_1814;Parent=mRNA_1814
scaffold_12	prediction	exon	274739	276342	.	+	.	ID=exon_1814_1;Parent=mRNA_1814
scaffold_12	prediction	exon	276396	276537	.	+	.	ID=exon_1814_2;Parent=mRNA_1814
scaffold_12	prediction	exon	276602	276974	.	+	.	ID=exon_1814_3;Parent=mRNA_1814
scaffold_12	prediction	exon	277029	277553	.	+	.	ID=exon_1814_4;Parent=mRNA_1814
scaffold_12	prediction	exon	277612	277801	.	+	.	ID=exon_1814_5;Parent=mRNA_1814
scaffold_12	prediction	exon	277859	278616	.	+	.	ID=exon_1814_6;Parent=mRNA_1814
scaffold_12	prediction	exon	278678	278806	.	+	.	ID=exon_1814_7;Parent=mRNA_1814
scaffold_12	prediction	mRNA	274739	278806	.	+	.	ID=mRNA_1814;Name=jgi.p|Rhoto_IFO0880_4|10182;proteinId=10182;transcriptId=10310;Parent=gene_1814;track=FrozenGeneCatalog
scaffold_12	prediction	gene	280057	281888	0	+	.	ID=gene_1815;Name=jgi.p|Rhoto_IFO0880_4|10183;portal_id=Rhoto_IFO0880_4;proteinId=10183;transcriptId=10311
scaffold_12	prediction	CDS	280165	280394	.	+	0	ID=CDS_1815;Parent=mRNA_1815
scaffold_12	prediction	CDS	280463	280534	.	+	1	ID=CDS_1815;Parent=mRNA_1815
scaffold_12	prediction	CDS	280601	280614	.	+	1	ID=CDS_1815;Parent=mRNA_1815
scaffold_12	prediction	CDS	280675	280809	.	+	2	ID=CDS_1815;Parent=mRNA_1815
scaffold_12	prediction	CDS	280862	280930	.	+	2	ID=CDS_1815;Parent=mRNA_1815
scaffold_12	prediction	CDS	280987	281205	.	+	2	ID=CDS_1815;Parent=mRNA_1815
scaffold_12	prediction	CDS	281259	281761	.	+	2	ID=CDS_1815;Parent=mRNA_1815
scaffold_12	prediction	three_prime_UTR	281762	281888	.	+	.	ID=UTR3_1815;Parent=mRNA_1815
scaffold_12	prediction	five_prime_UTR	280057	280164	.	+	.	ID=UTR5_1815;Parent=mRNA_1815
scaffold_12	prediction	exon	280057	280394	.	+	.	ID=exon_1815_1;Parent=mRNA_1815
scaffold_12	prediction	exon	280463	280534	.	+	.	ID=exon_1815_2;Parent=mRNA_1815
scaffold_12	prediction	exon	280601	280614	.	+	.	ID=exon_1815_3;Parent=mRNA_1815
scaffold_12	prediction	exon	280675	280809	.	+	.	ID=exon_1815_4;Parent=mRNA_1815
scaffold_12	prediction	exon	280862	280930	.	+	.	ID=exon_1815_5;Parent=mRNA_1815
scaffold_12	prediction	exon	280987	281205	.	+	.	ID=exon_1815_6;Parent=mRNA_1815
scaffold_12	prediction	exon	281259	281888	.	+	.	ID=exon_1815_7;Parent=mRNA_1815
scaffold_12	prediction	mRNA	280057	281888	.	+	.	ID=mRNA_1815;Name=jgi.p|Rhoto_IFO0880_4|10183;proteinId=10183;transcriptId=10311;Parent=gene_1815;track=FrozenGeneCatalog
scaffold_12	prediction	gene	285041	286737	0	-	.	ID=gene_1817;Name=jgi.p|Rhoto_IFO0880_4|10185;portal_id=Rhoto_IFO0880_4;proteinId=10185;transcriptId=10313
scaffold_12	prediction	CDS	286181	286558	.	-	0	ID=CDS_1817;Parent=mRNA_1817
scaffold_12	prediction	CDS	286066	286115	.	-	0	ID=CDS_1817;Parent=mRNA_1817
scaffold_12	prediction	CDS	285800	286002	.	-	1	ID=CDS_1817;Parent=mRNA_1817
scaffold_12	prediction	CDS	285451	285708	.	-	2	ID=CDS_1817;Parent=mRNA_1817
scaffold_12	prediction	CDS	285247	285368	.	-	2	ID=CDS_1817;Parent=mRNA_1817
scaffold_12	prediction	three_prime_UTR	285041	285246	.	-	.	ID=UTR3_1817;Parent=mRNA_1817
scaffold_12	prediction	five_prime_UTR	286559	286737	.	-	.	ID=UTR5_1817;Parent=mRNA_1817
scaffold_12	prediction	exon	286181	286737	.	-	.	ID=exon_1817_1;Parent=mRNA_1817
scaffold_12	prediction	exon	286066	286115	.	-	.	ID=exon_1817_2;Parent=mRNA_1817
scaffold_12	prediction	exon	285800	286002	.	-	.	ID=exon_1817_3;Parent=mRNA_1817
scaffold_12	prediction	exon	285451	285708	.	-	.	ID=exon_1817_4;Parent=mRNA_1817
scaffold_12	prediction	exon	285041	285368	.	-	.	ID=exon_1817_5;Parent=mRNA_1817
scaffold_12	prediction	mRNA	285041	286737	.	-	.	ID=mRNA_1817;Name=jgi.p|Rhoto_IFO0880_4|10185;proteinId=10185;transcriptId=10313;Parent=gene_1817;track=FrozenGeneCatalog
scaffold_12	prediction	gene	286587	287662	0	+	.	ID=gene_1818;Name=jgi.p|Rhoto_IFO0880_4|10186;portal_id=Rhoto_IFO0880_4;proteinId=10186;transcriptId=10314
scaffold_12	prediction	CDS	286917	287591	.	+	0	ID=CDS_1818;Parent=mRNA_1818
scaffold_12	prediction	three_prime_UTR	287592	287662	.	+	.	ID=UTR3_1818;Parent=mRNA_1818
scaffold_12	prediction	five_prime_UTR	286587	286916	.	+	.	ID=UTR5_1818;Parent=mRNA_1818
scaffold_12	prediction	exon	286587	287662	.	+	.	ID=exon_1818_1;Parent=mRNA_1818
scaffold_12	prediction	mRNA	286587	287662	.	+	.	ID=mRNA_1818;Name=jgi.p|Rhoto_IFO0880_4|10186;proteinId=10186;transcriptId=10314;Parent=gene_1818;track=FrozenGeneCatalog
scaffold_12	prediction	gene	290808	291983	0	+	.	ID=gene_1820;Name=jgi.p|Rhoto_IFO0880_4|10188;portal_id=Rhoto_IFO0880_4;proteinId=10188;transcriptId=10316
scaffold_12	prediction	CDS	290979	291512	.	+	0	ID=CDS_1820;Parent=mRNA_1820
scaffold_12	prediction	CDS	291577	291681	.	+	0	ID=CDS_1820;Parent=mRNA_1820
scaffold_12	prediction	three_prime_UTR	291682	291983	.	+	.	ID=UTR3_1820;Parent=mRNA_1820
scaffold_12	prediction	five_prime_UTR	290808	290978	.	+	.	ID=UTR5_1820;Parent=mRNA_1820
scaffold_12	prediction	exon	290808	291512	.	+	.	ID=exon_1820_1;Parent=mRNA_1820
scaffold_12	prediction	exon	291577	291983	.	+	.	ID=exon_1820_2;Parent=mRNA_1820
scaffold_12	prediction	mRNA	290808	291983	.	+	.	ID=mRNA_1820;Name=jgi.p|Rhoto_IFO0880_4|10188;proteinId=10188;transcriptId=10316;Parent=gene_1820;track=FrozenGeneCatalog
scaffold_12	prediction	gene	294385	296694	0	-	.	ID=gene_1822;Name=jgi.p|Rhoto_IFO0880_4|10190;portal_id=Rhoto_IFO0880_4;proteinId=10190;transcriptId=10318
scaffold_12	prediction	CDS	296481	296545	.	-	0	ID=CDS_1822;Parent=mRNA_1822
scaffold_12	prediction	CDS	296289	296408	.	-	1	ID=CDS_1822;Parent=mRNA_1822
scaffold_12	prediction	CDS	295940	296047	.	-	1	ID=CDS_1822;Parent=mRNA_1822
scaffold_12	prediction	CDS	294810	295857	.	-	1	ID=CDS_1822;Parent=mRNA_1822
scaffold_12	prediction	three_prime_UTR	294385	294809	.	-	.	ID=UTR3_1822;Parent=mRNA_1822
scaffold_12	prediction	five_prime_UTR	296546	296694	.	-	.	ID=UTR5_1822;Parent=mRNA_1822
scaffold_12	prediction	exon	296481	296694	.	-	.	ID=exon_1822_1;Parent=mRNA_1822
scaffold_12	prediction	exon	296289	296408	.	-	.	ID=exon_1822_2;Parent=mRNA_1822
scaffold_12	prediction	exon	295940	296047	.	-	.	ID=exon_1822_3;Parent=mRNA_1822
scaffold_12	prediction	exon	294385	295857	.	-	.	ID=exon_1822_4;Parent=mRNA_1822
scaffold_12	prediction	mRNA	294385	296694	.	-	.	ID=mRNA_1822;Name=jgi.p|Rhoto_IFO0880_4|10190;proteinId=10190;transcriptId=10318;Parent=gene_1822;track=FrozenGeneCatalog
scaffold_12	prediction	gene	301153	304126	0	+	.	ID=gene_1824;Name=jgi.p|Rhoto_IFO0880_4|10192;portal_id=Rhoto_IFO0880_4;proteinId=10192;transcriptId=10320
scaffold_12	prediction	CDS	301582	302260	.	+	0	ID=CDS_1824;Parent=mRNA_1824
scaffold_12	prediction	CDS	302319	302584	.	+	2	ID=CDS_1824;Parent=mRNA_1824
scaffold_12	prediction	CDS	302640	302712	.	+	0	ID=CDS_1824;Parent=mRNA_1824
scaffold_12	prediction	CDS	302775	303988	.	+	2	ID=CDS_1824;Parent=mRNA_1824
scaffold_12	prediction	three_prime_UTR	303989	304126	.	+	.	ID=UTR3_1824;Parent=mRNA_1824
scaffold_12	prediction	five_prime_UTR	301153	301581	.	+	.	ID=UTR5_1824;Parent=mRNA_1824
scaffold_12	prediction	exon	301153	302260	.	+	.	ID=exon_1824_1;Parent=mRNA_1824
scaffold_12	prediction	exon	302319	302584	.	+	.	ID=exon_1824_2;Parent=mRNA_1824
scaffold_12	prediction	exon	302640	302712	.	+	.	ID=exon_1824_3;Parent=mRNA_1824
scaffold_12	prediction	exon	302775	304126	.	+	.	ID=exon_1824_4;Parent=mRNA_1824
scaffold_12	prediction	mRNA	301153	304126	.	+	.	ID=mRNA_1824;Name=jgi.p|Rhoto_IFO0880_4|10192;proteinId=10192;transcriptId=10320;Parent=gene_1824;track=FrozenGeneCatalog
scaffold_12	prediction	gene	304237	308603	0	+	.	ID=gene_1825;Name=jgi.p|Rhoto_IFO0880_4|10193;portal_id=Rhoto_IFO0880_4;proteinId=10193;transcriptId=10321
scaffold_12	prediction	CDS	304648	305226	.	+	0	ID=CDS_1825;Parent=mRNA_1825
scaffold_12	prediction	CDS	305288	305345	.	+	0	ID=CDS_1825;Parent=mRNA_1825
scaffold_12	prediction	CDS	305401	305594	.	+	2	ID=CDS_1825;Parent=mRNA_1825
scaffold_12	prediction	CDS	305651	305836	.	+	0	ID=CDS_1825;Parent=mRNA_1825
scaffold_12	prediction	CDS	305895	305919	.	+	0	ID=CDS_1825;Parent=mRNA_1825
scaffold_12	prediction	CDS	305979	306112	.	+	2	ID=CDS_1825;Parent=mRNA_1825
scaffold_12	prediction	CDS	306176	306307	.	+	0	ID=CDS_1825;Parent=mRNA_1825
scaffold_12	prediction	CDS	306370	307249	.	+	0	ID=CDS_1825;Parent=mRNA_1825
scaffold_12	prediction	CDS	307308	308455	.	+	2	ID=CDS_1825;Parent=mRNA_1825
scaffold_12	prediction	three_prime_UTR	308456	308603	.	+	.	ID=UTR3_1825;Parent=mRNA_1825
scaffold_12	prediction	five_prime_UTR	304237	304548	.	+	.	ID=UTR5_1825;Parent=mRNA_1825
scaffold_12	prediction	five_prime_UTR	304613	304647	.	+	.	ID=UTR5_1825;Parent=mRNA_1825
scaffold_12	prediction	exon	304237	304548	.	+	.	ID=exon_1825_1;Parent=mRNA_1825
scaffold_12	prediction	exon	307308	308603	.	+	.	ID=exon_1825_10;Parent=mRNA_1825
scaffold_12	prediction	exon	304613	305226	.	+	.	ID=exon_1825_2;Parent=mRNA_1825
scaffold_12	prediction	exon	305288	305345	.	+	.	ID=exon_1825_3;Parent=mRNA_1825
scaffold_12	prediction	exon	305401	305594	.	+	.	ID=exon_1825_4;Parent=mRNA_1825
scaffold_12	prediction	exon	305651	305836	.	+	.	ID=exon_1825_5;Parent=mRNA_1825
scaffold_12	prediction	exon	305895	305919	.	+	.	ID=exon_1825_6;Parent=mRNA_1825
scaffold_12	prediction	exon	305979	306112	.	+	.	ID=exon_1825_7;Parent=mRNA_1825
scaffold_12	prediction	exon	306176	306307	.	+	.	ID=exon_1825_8;Parent=mRNA_1825
scaffold_12	prediction	exon	306370	307249	.	+	.	ID=exon_1825_9;Parent=mRNA_1825
scaffold_12	prediction	mRNA	304237	308603	.	+	.	ID=mRNA_1825;Name=jgi.p|Rhoto_IFO0880_4|10193;proteinId=10193;transcriptId=10321;Parent=gene_1825;track=FrozenGeneCatalog
scaffold_12	prediction	gene	308604	309120	0	-	.	ID=gene_1826;Name=jgi.p|Rhoto_IFO0880_4|10194;portal_id=Rhoto_IFO0880_4;proteinId=10194;transcriptId=10322
scaffold_12	prediction	CDS	309051	309068	.	-	0	ID=CDS_1826;Parent=mRNA_1826
scaffold_12	prediction	CDS	308680	308994	.	-	0	ID=CDS_1826;Parent=mRNA_1826
scaffold_12	prediction	three_prime_UTR	308604	308679	.	-	.	ID=UTR3_1826;Parent=mRNA_1826
scaffold_12	prediction	five_prime_UTR	309069	309120	.	-	.	ID=UTR5_1826;Parent=mRNA_1826
scaffold_12	prediction	exon	309051	309120	.	-	.	ID=exon_1826_1;Parent=mRNA_1826
scaffold_12	prediction	exon	308604	308994	.	-	.	ID=exon_1826_2;Parent=mRNA_1826
scaffold_12	prediction	mRNA	308604	309120	.	-	.	ID=mRNA_1826;Name=jgi.p|Rhoto_IFO0880_4|10194;proteinId=10194;transcriptId=10322;Parent=gene_1826;track=FrozenGeneCatalog
scaffold_12	prediction	gene	314699	317048	0	-	.	ID=gene_1829;Name=jgi.p|Rhoto_IFO0880_4|10197;portal_id=Rhoto_IFO0880_4;proteinId=10197;transcriptId=10325
scaffold_12	prediction	CDS	317030	317031	.	-	0	ID=CDS_1829;Parent=mRNA_1829
scaffold_12	prediction	CDS	316425	316831	.	-	1	ID=CDS_1829;Parent=mRNA_1829
scaffold_12	prediction	CDS	316193	316367	.	-	2	ID=CDS_1829;Parent=mRNA_1829
scaffold_12	prediction	CDS	315774	316134	.	-	1	ID=CDS_1829;Parent=mRNA_1829
scaffold_12	prediction	CDS	315583	315707	.	-	0	ID=CDS_1829;Parent=mRNA_1829
scaffold_12	prediction	CDS	315403	315527	.	-	1	ID=CDS_1829;Parent=mRNA_1829
scaffold_12	prediction	CDS	315232	315317	.	-	2	ID=CDS_1829;Parent=mRNA_1829
scaffold_12	prediction	CDS	315008	315165	.	-	0	ID=CDS_1829;Parent=mRNA_1829
scaffold_12	prediction	CDS	314887	314899	.	-	1	ID=CDS_1829;Parent=mRNA_1829
scaffold_12	prediction	three_prime_UTR	314699	314886	.	-	.	ID=UTR3_1829;Parent=mRNA_1829
scaffold_12	prediction	five_prime_UTR	317032	317048	.	-	.	ID=UTR5_1829;Parent=mRNA_1829
scaffold_12	prediction	exon	317030	317048	.	-	.	ID=exon_1829_1;Parent=mRNA_1829
scaffold_12	prediction	exon	316425	316831	.	-	.	ID=exon_1829_2;Parent=mRNA_1829
scaffold_12	prediction	exon	316193	316367	.	-	.	ID=exon_1829_3;Parent=mRNA_1829
scaffold_12	prediction	exon	315774	316134	.	-	.	ID=exon_1829_4;Parent=mRNA_1829
scaffold_12	prediction	exon	315583	315707	.	-	.	ID=exon_1829_5;Parent=mRNA_1829
scaffold_12	prediction	exon	315403	315527	.	-	.	ID=exon_1829_6;Parent=mRNA_1829
scaffold_12	prediction	exon	315232	315317	.	-	.	ID=exon_1829_7;Parent=mRNA_1829
scaffold_12	prediction	exon	315008	315165	.	-	.	ID=exon_1829_8;Parent=mRNA_1829
scaffold_12	prediction	exon	314699	314899	.	-	.	ID=exon_1829_9;Parent=mRNA_1829
scaffold_12	prediction	mRNA	314699	317048	.	-	.	ID=mRNA_1829;Name=jgi.p|Rhoto_IFO0880_4|10197;proteinId=10197;transcriptId=10325;Parent=gene_1829;track=FrozenGeneCatalog
scaffold_12	prediction	gene	317070	318772	0	+	.	ID=gene_1830;Name=jgi.p|Rhoto_IFO0880_4|10198;portal_id=Rhoto_IFO0880_4;proteinId=10198;transcriptId=10326
scaffold_12	prediction	CDS	317311	317493	.	+	0	ID=CDS_1830;Parent=mRNA_1830
scaffold_12	prediction	CDS	317563	318048	.	+	0	ID=CDS_1830;Parent=mRNA_1830
scaffold_12	prediction	CDS	318111	318180	.	+	0	ID=CDS_1830;Parent=mRNA_1830
scaffold_12	prediction	CDS	318268	318410	.	+	2	ID=CDS_1830;Parent=mRNA_1830
scaffold_12	prediction	CDS	318471	318689	.	+	0	ID=CDS_1830;Parent=mRNA_1830
scaffold_12	prediction	three_prime_UTR	318690	318772	.	+	.	ID=UTR3_1830;Parent=mRNA_1830
scaffold_12	prediction	five_prime_UTR	317070	317310	.	+	.	ID=UTR5_1830;Parent=mRNA_1830
scaffold_12	prediction	exon	317070	317493	.	+	.	ID=exon_1830_1;Parent=mRNA_1830
scaffold_12	prediction	exon	317563	318048	.	+	.	ID=exon_1830_2;Parent=mRNA_1830
scaffold_12	prediction	exon	318111	318180	.	+	.	ID=exon_1830_3;Parent=mRNA_1830
scaffold_12	prediction	exon	318268	318410	.	+	.	ID=exon_1830_4;Parent=mRNA_1830
scaffold_12	prediction	exon	318471	318772	.	+	.	ID=exon_1830_5;Parent=mRNA_1830
scaffold_12	prediction	mRNA	317070	318772	.	+	.	ID=mRNA_1830;Name=jgi.p|Rhoto_IFO0880_4|10198;proteinId=10198;transcriptId=10326;Parent=gene_1830;track=FrozenGeneCatalog
scaffold_12	prediction	gene	318845	319991	0	+	.	ID=gene_1831;Name=jgi.p|Rhoto_IFO0880_4|10199;portal_id=Rhoto_IFO0880_4;proteinId=10199;transcriptId=10327
scaffold_12	prediction	CDS	318985	319085	.	+	0	ID=CDS_1831;Parent=mRNA_1831
scaffold_12	prediction	CDS	319167	319289	.	+	1	ID=CDS_1831;Parent=mRNA_1831
scaffold_12	prediction	CDS	319348	319410	.	+	1	ID=CDS_1831;Parent=mRNA_1831
scaffold_12	prediction	CDS	319470	319920	.	+	1	ID=CDS_1831;Parent=mRNA_1831
scaffold_12	prediction	three_prime_UTR	319921	319991	.	+	.	ID=UTR3_1831;Parent=mRNA_1831
scaffold_12	prediction	five_prime_UTR	318845	318984	.	+	.	ID=UTR5_1831;Parent=mRNA_1831
scaffold_12	prediction	exon	318845	319085	.	+	.	ID=exon_1831_1;Parent=mRNA_1831
scaffold_12	prediction	exon	319167	319289	.	+	.	ID=exon_1831_2;Parent=mRNA_1831
scaffold_12	prediction	exon	319348	319410	.	+	.	ID=exon_1831_3;Parent=mRNA_1831
scaffold_12	prediction	exon	319470	319991	.	+	.	ID=exon_1831_4;Parent=mRNA_1831
scaffold_12	prediction	mRNA	318845	319991	.	+	.	ID=mRNA_1831;Name=jgi.p|Rhoto_IFO0880_4|10199;proteinId=10199;transcriptId=10327;Parent=gene_1831;track=FrozenGeneCatalog
scaffold_12	prediction	gene	319986	321949	0	+	.	ID=gene_1832;Name=jgi.p|Rhoto_IFO0880_4|10200;portal_id=Rhoto_IFO0880_4;proteinId=10200;transcriptId=10328
scaffold_12	prediction	CDS	320371	320496	.	+	0	ID=CDS_1832;Parent=mRNA_1832
scaffold_12	prediction	CDS	320582	320586	.	+	0	ID=CDS_1832;Parent=mRNA_1832
scaffold_12	prediction	CDS	321826	321858	.	+	0	ID=CDS_1832;Parent=mRNA_1832
scaffold_12	prediction	CDS	320663	320676	.	+	1	ID=CDS_1832;Parent=mRNA_1832
scaffold_12	prediction	CDS	320738	320758	.	+	2	ID=CDS_1832;Parent=mRNA_1832
scaffold_12	prediction	CDS	320821	321011	.	+	2	ID=CDS_1832;Parent=mRNA_1832
scaffold_12	prediction	CDS	321120	321198	.	+	0	ID=CDS_1832;Parent=mRNA_1832
scaffold_12	prediction	CDS	321316	321335	.	+	2	ID=CDS_1832;Parent=mRNA_1832
scaffold_12	prediction	CDS	321419	321490	.	+	0	ID=CDS_1832;Parent=mRNA_1832
scaffold_12	prediction	CDS	321557	321592	.	+	0	ID=CDS_1832;Parent=mRNA_1832
scaffold_12	prediction	CDS	321664	321729	.	+	0	ID=CDS_1832;Parent=mRNA_1832
scaffold_12	prediction	three_prime_UTR	321859	321949	.	+	.	ID=UTR3_1832;Parent=mRNA_1832
scaffold_12	prediction	five_prime_UTR	319986	320210	.	+	.	ID=UTR5_1832;Parent=mRNA_1832
scaffold_12	prediction	five_prime_UTR	320350	320370	.	+	.	ID=UTR5_1832;Parent=mRNA_1832
scaffold_12	prediction	exon	319986	320210	.	+	.	ID=exon_1832_1;Parent=mRNA_1832
scaffold_12	prediction	exon	321557	321592	.	+	.	ID=exon_1832_10;Parent=mRNA_1832
scaffold_12	prediction	exon	321664	321729	.	+	.	ID=exon_1832_11;Parent=mRNA_1832
scaffold_12	prediction	exon	321826	321949	.	+	.	ID=exon_1832_12;Parent=mRNA_1832
scaffold_12	prediction	exon	320350	320496	.	+	.	ID=exon_1832_2;Parent=mRNA_1832
scaffold_12	prediction	exon	320582	320586	.	+	.	ID=exon_1832_3;Parent=mRNA_1832
scaffold_12	prediction	exon	320663	320676	.	+	.	ID=exon_1832_4;Parent=mRNA_1832
scaffold_12	prediction	exon	320738	320758	.	+	.	ID=exon_1832_5;Parent=mRNA_1832
scaffold_12	prediction	exon	320821	321011	.	+	.	ID=exon_1832_6;Parent=mRNA_1832
scaffold_12	prediction	exon	321120	321198	.	+	.	ID=exon_1832_7;Parent=mRNA_1832
scaffold_12	prediction	exon	321316	321335	.	+	.	ID=exon_1832_8;Parent=mRNA_1832
scaffold_12	prediction	exon	321419	321490	.	+	.	ID=exon_1832_9;Parent=mRNA_1832
scaffold_12	prediction	mRNA	319986	321949	.	+	.	ID=mRNA_1832;Name=jgi.p|Rhoto_IFO0880_4|10200;proteinId=10200;transcriptId=10328;Parent=gene_1832;track=FrozenGeneCatalog
scaffold_12	prediction	gene	322027	322965	0	+	.	ID=gene_1833;Name=jgi.p|Rhoto_IFO0880_4|10201;portal_id=Rhoto_IFO0880_4;proteinId=10201;transcriptId=10329
scaffold_12	prediction	CDS	322426	322645	.	+	0	ID=CDS_1833;Parent=mRNA_1833
scaffold_12	prediction	CDS	322708	322877	.	+	2	ID=CDS_1833;Parent=mRNA_1833
scaffold_12	prediction	three_prime_UTR	322878	322965	.	+	.	ID=UTR3_1833;Parent=mRNA_1833
scaffold_12	prediction	five_prime_UTR	322027	322152	.	+	.	ID=UTR5_1833;Parent=mRNA_1833
scaffold_12	prediction	five_prime_UTR	322259	322425	.	+	.	ID=UTR5_1833;Parent=mRNA_1833
scaffold_12	prediction	exon	322027	322152	.	+	.	ID=exon_1833_1;Parent=mRNA_1833
scaffold_12	prediction	exon	322259	322645	.	+	.	ID=exon_1833_2;Parent=mRNA_1833
scaffold_12	prediction	exon	322708	322965	.	+	.	ID=exon_1833_3;Parent=mRNA_1833
scaffold_12	prediction	mRNA	322027	322965	.	+	.	ID=mRNA_1833;Name=jgi.p|Rhoto_IFO0880_4|10201;proteinId=10201;transcriptId=10329;Parent=gene_1833;track=FrozenGeneCatalog
scaffold_12	prediction	gene	322986	324581	0	-	.	ID=gene_1834;Name=jgi.p|Rhoto_IFO0880_4|10202;portal_id=Rhoto_IFO0880_4;proteinId=10202;transcriptId=10330
scaffold_12	prediction	CDS	324261	324268	.	-	0	ID=CDS_1834;Parent=mRNA_1834
scaffold_12	prediction	CDS	324066	324187	.	-	1	ID=CDS_1834;Parent=mRNA_1834
scaffold_12	prediction	CDS	323972	324001	.	-	2	ID=CDS_1834;Parent=mRNA_1834
scaffold_12	prediction	CDS	323792	323879	.	-	2	ID=CDS_1834;Parent=mRNA_1834
scaffold_12	prediction	CDS	323546	323737	.	-	1	ID=CDS_1834;Parent=mRNA_1834
scaffold_12	prediction	CDS	323415	323487	.	-	1	ID=CDS_1834;Parent=mRNA_1834
scaffold_12	prediction	CDS	323054	323356	.	-	0	ID=CDS_1834;Parent=mRNA_1834
scaffold_12	prediction	three_prime_UTR	322986	323053	.	-	.	ID=UTR3_1834;Parent=mRNA_1834
scaffold_12	prediction	five_prime_UTR	324269	324581	.	-	.	ID=UTR5_1834;Parent=mRNA_1834
scaffold_12	prediction	exon	324261	324581	.	-	.	ID=exon_1834_1;Parent=mRNA_1834
scaffold_12	prediction	exon	324066	324187	.	-	.	ID=exon_1834_2;Parent=mRNA_1834
scaffold_12	prediction	exon	323972	324001	.	-	.	ID=exon_1834_3;Parent=mRNA_1834
scaffold_12	prediction	exon	323792	323879	.	-	.	ID=exon_1834_4;Parent=mRNA_1834
scaffold_12	prediction	exon	323546	323737	.	-	.	ID=exon_1834_5;Parent=mRNA_1834
scaffold_12	prediction	exon	323415	323487	.	-	.	ID=exon_1834_6;Parent=mRNA_1834
scaffold_12	prediction	exon	322986	323356	.	-	.	ID=exon_1834_7;Parent=mRNA_1834
scaffold_12	prediction	mRNA	322986	324581	.	-	.	ID=mRNA_1834;Name=jgi.p|Rhoto_IFO0880_4|10202;proteinId=10202;transcriptId=10330;Parent=gene_1834;track=FrozenGeneCatalog
scaffold_12	prediction	gene	331645	336181	0	+	.	ID=gene_1837;Name=jgi.p|Rhoto_IFO0880_4|10205;portal_id=Rhoto_IFO0880_4;proteinId=10205;transcriptId=10333
scaffold_12	prediction	CDS	331991	332434	.	+	0	ID=CDS_1837;Parent=mRNA_1837
scaffold_12	prediction	CDS	332497	332568	.	+	0	ID=CDS_1837;Parent=mRNA_1837
scaffold_12	prediction	CDS	335531	335703	.	+	0	ID=CDS_1837;Parent=mRNA_1837
scaffold_12	prediction	CDS	335818	335971	.	+	1	ID=CDS_1837;Parent=mRNA_1837
scaffold_12	prediction	CDS	332633	332648	.	+	0	ID=CDS_1837;Parent=mRNA_1837
scaffold_12	prediction	CDS	332704	333014	.	+	2	ID=CDS_1837;Parent=mRNA_1837
scaffold_12	prediction	CDS	333071	333430	.	+	0	ID=CDS_1837;Parent=mRNA_1837
scaffold_12	prediction	CDS	333484	334043	.	+	0	ID=CDS_1837;Parent=mRNA_1837
scaffold_12	prediction	CDS	334098	334148	.	+	1	ID=CDS_1837;Parent=mRNA_1837
scaffold_12	prediction	CDS	334211	334340	.	+	1	ID=CDS_1837;Parent=mRNA_1837
scaffold_12	prediction	CDS	334399	334913	.	+	0	ID=CDS_1837;Parent=mRNA_1837
scaffold_12	prediction	CDS	335049	335448	.	+	1	ID=CDS_1837;Parent=mRNA_1837
scaffold_12	prediction	three_prime_UTR	335972	336181	.	+	.	ID=UTR3_1837;Parent=mRNA_1837
scaffold_12	prediction	five_prime_UTR	331645	331990	.	+	.	ID=UTR5_1837;Parent=mRNA_1837
scaffold_12	prediction	exon	331645	332434	.	+	.	ID=exon_1837_1;Parent=mRNA_1837
scaffold_12	prediction	exon	335049	335448	.	+	.	ID=exon_1837_10;Parent=mRNA_1837
scaffold_12	prediction	exon	335531	335703	.	+	.	ID=exon_1837_11;Parent=mRNA_1837
scaffold_12	prediction	exon	335818	336181	.	+	.	ID=exon_1837_12;Parent=mRNA_1837
scaffold_12	prediction	exon	332497	332568	.	+	.	ID=exon_1837_2;Parent=mRNA_1837
scaffold_12	prediction	exon	332633	332648	.	+	.	ID=exon_1837_3;Parent=mRNA_1837
scaffold_12	prediction	exon	332704	333014	.	+	.	ID=exon_1837_4;Parent=mRNA_1837
scaffold_12	prediction	exon	333071	333430	.	+	.	ID=exon_1837_5;Parent=mRNA_1837
scaffold_12	prediction	exon	333484	334043	.	+	.	ID=exon_1837_6;Parent=mRNA_1837
scaffold_12	prediction	exon	334098	334148	.	+	.	ID=exon_1837_7;Parent=mRNA_1837
scaffold_12	prediction	exon	334211	334340	.	+	.	ID=exon_1837_8;Parent=mRNA_1837
scaffold_12	prediction	exon	334399	334913	.	+	.	ID=exon_1837_9;Parent=mRNA_1837
scaffold_12	prediction	mRNA	331645	336181	.	+	.	ID=mRNA_1837;Name=jgi.p|Rhoto_IFO0880_4|10205;proteinId=10205;transcriptId=10333;Parent=gene_1837;track=FrozenGeneCatalog
scaffold_12	prediction	gene	336356	337681	0	+	.	ID=gene_1838;Name=jgi.p|Rhoto_IFO0880_4|10206;portal_id=Rhoto_IFO0880_4;proteinId=10206;transcriptId=10334
scaffold_12	prediction	CDS	336405	336710	.	+	0	ID=CDS_1838;Parent=mRNA_1838
scaffold_12	prediction	CDS	336774	337319	.	+	0	ID=CDS_1838;Parent=mRNA_1838
scaffold_12	prediction	CDS	337379	337627	.	+	0	ID=CDS_1838;Parent=mRNA_1838
scaffold_12	prediction	three_prime_UTR	337628	337681	.	+	.	ID=UTR3_1838;Parent=mRNA_1838
scaffold_12	prediction	five_prime_UTR	336356	336404	.	+	.	ID=UTR5_1838;Parent=mRNA_1838
scaffold_12	prediction	exon	336356	336710	.	+	.	ID=exon_1838_1;Parent=mRNA_1838
scaffold_12	prediction	exon	336774	337319	.	+	.	ID=exon_1838_2;Parent=mRNA_1838
scaffold_12	prediction	exon	337379	337681	.	+	.	ID=exon_1838_3;Parent=mRNA_1838
scaffold_12	prediction	mRNA	336356	337681	.	+	.	ID=mRNA_1838;Name=jgi.p|Rhoto_IFO0880_4|10206;proteinId=10206;transcriptId=10334;Parent=gene_1838;track=FrozenGeneCatalog
scaffold_12	prediction	gene	337663	339961	0	-	.	ID=gene_1839;Name=jgi.p|Rhoto_IFO0880_4|10207;portal_id=Rhoto_IFO0880_4;proteinId=10207;transcriptId=10335
scaffold_12	prediction	CDS	338766	339625	.	-	0	ID=CDS_1839;Parent=mRNA_1839
scaffold_12	prediction	CDS	338447	338706	.	-	1	ID=CDS_1839;Parent=mRNA_1839
scaffold_12	prediction	CDS	338246	338390	.	-	2	ID=CDS_1839;Parent=mRNA_1839
scaffold_12	prediction	CDS	338034	338185	.	-	1	ID=CDS_1839;Parent=mRNA_1839
scaffold_12	prediction	CDS	337846	337976	.	-	2	ID=CDS_1839;Parent=mRNA_1839
scaffold_12	prediction	CDS	337728	337787	.	-	0	ID=CDS_1839;Parent=mRNA_1839
scaffold_12	prediction	three_prime_UTR	337663	337727	.	-	.	ID=UTR3_1839;Parent=mRNA_1839
scaffold_12	prediction	five_prime_UTR	339877	339961	.	-	.	ID=UTR5_1839;Parent=mRNA_1839
scaffold_12	prediction	five_prime_UTR	339755	339813	.	-	.	ID=UTR5_1839;Parent=mRNA_1839
scaffold_12	prediction	five_prime_UTR	339626	339701	.	-	.	ID=UTR5_1839;Parent=mRNA_1839
scaffold_12	prediction	exon	339877	339961	.	-	.	ID=exon_1839_1;Parent=mRNA_1839
scaffold_12	prediction	exon	339755	339813	.	-	.	ID=exon_1839_2;Parent=mRNA_1839
scaffold_12	prediction	exon	338766	339701	.	-	.	ID=exon_1839_3;Parent=mRNA_1839
scaffold_12	prediction	exon	338447	338706	.	-	.	ID=exon_1839_4;Parent=mRNA_1839
scaffold_12	prediction	exon	338246	338390	.	-	.	ID=exon_1839_5;Parent=mRNA_1839
scaffold_12	prediction	exon	338034	338185	.	-	.	ID=exon_1839_6;Parent=mRNA_1839
scaffold_12	prediction	exon	337846	337976	.	-	.	ID=exon_1839_7;Parent=mRNA_1839
scaffold_12	prediction	exon	337663	337787	.	-	.	ID=exon_1839_8;Parent=mRNA_1839
scaffold_12	prediction	mRNA	337663	339961	.	-	.	ID=mRNA_1839;Name=jgi.p|Rhoto_IFO0880_4|10207;proteinId=10207;transcriptId=10335;Parent=gene_1839;track=FrozenGeneCatalog
scaffold_12	prediction	gene	339950	340936	0	+	.	ID=gene_1840;Name=jgi.p|Rhoto_IFO0880_4|10208;portal_id=Rhoto_IFO0880_4;proteinId=10208;transcriptId=10336
scaffold_12	prediction	CDS	340011	340118	.	+	0	ID=CDS_1840;Parent=mRNA_1840
scaffold_12	prediction	CDS	340189	340410	.	+	0	ID=CDS_1840;Parent=mRNA_1840
scaffold_12	prediction	CDS	340477	340534	.	+	0	ID=CDS_1840;Parent=mRNA_1840
scaffold_12	prediction	CDS	340619	340722	.	+	2	ID=CDS_1840;Parent=mRNA_1840
scaffold_12	prediction	three_prime_UTR	340723	340936	.	+	.	ID=UTR3_1840;Parent=mRNA_1840
scaffold_12	prediction	five_prime_UTR	339950	340010	.	+	.	ID=UTR5_1840;Parent=mRNA_1840
scaffold_12	prediction	exon	339950	340118	.	+	.	ID=exon_1840_1;Parent=mRNA_1840
scaffold_12	prediction	exon	340189	340410	.	+	.	ID=exon_1840_2;Parent=mRNA_1840
scaffold_12	prediction	exon	340477	340534	.	+	.	ID=exon_1840_3;Parent=mRNA_1840
scaffold_12	prediction	exon	340619	340936	.	+	.	ID=exon_1840_4;Parent=mRNA_1840
scaffold_12	prediction	mRNA	339950	340936	.	+	.	ID=mRNA_1840;Name=jgi.p|Rhoto_IFO0880_4|10208;proteinId=10208;transcriptId=10336;Parent=gene_1840;track=FrozenGeneCatalog
scaffold_12	prediction	gene	342620	344306	0	+	.	ID=gene_1841;Name=jgi.p|Rhoto_IFO0880_4|10209;portal_id=Rhoto_IFO0880_4;proteinId=10209;transcriptId=10337
scaffold_12	prediction	CDS	342756	342783	.	+	0	ID=CDS_1841;Parent=mRNA_1841
scaffold_12	prediction	CDS	342869	342921	.	+	2	ID=CDS_1841;Parent=mRNA_1841
scaffold_12	prediction	CDS	342998	343035	.	+	0	ID=CDS_1841;Parent=mRNA_1841
scaffold_12	prediction	CDS	343093	343184	.	+	1	ID=CDS_1841;Parent=mRNA_1841
scaffold_12	prediction	CDS	343248	344236	.	+	2	ID=CDS_1841;Parent=mRNA_1841
scaffold_12	prediction	three_prime_UTR	344237	344306	.	+	.	ID=UTR3_1841;Parent=mRNA_1841
scaffold_12	prediction	five_prime_UTR	342620	342755	.	+	.	ID=UTR5_1841;Parent=mRNA_1841
scaffold_12	prediction	exon	342620	342783	.	+	.	ID=exon_1841_1;Parent=mRNA_1841
scaffold_12	prediction	exon	342869	342921	.	+	.	ID=exon_1841_2;Parent=mRNA_1841
scaffold_12	prediction	exon	342998	343035	.	+	.	ID=exon_1841_3;Parent=mRNA_1841
scaffold_12	prediction	exon	343093	343184	.	+	.	ID=exon_1841_4;Parent=mRNA_1841
scaffold_12	prediction	exon	343248	344306	.	+	.	ID=exon_1841_5;Parent=mRNA_1841
scaffold_12	prediction	mRNA	342620	344306	.	+	.	ID=mRNA_1841;Name=jgi.p|Rhoto_IFO0880_4|10209;proteinId=10209;transcriptId=10337;Parent=gene_1841;track=FrozenGeneCatalog
scaffold_12	prediction	gene	344778	347356	0	-	.	ID=gene_1842;Name=jgi.p|Rhoto_IFO0880_4|10210;portal_id=Rhoto_IFO0880_4;proteinId=10210;transcriptId=10338
scaffold_12	prediction	CDS	347192	347199	.	-	0	ID=CDS_1842;Parent=mRNA_1842
scaffold_12	prediction	CDS	347026	347127	.	-	1	ID=CDS_1842;Parent=mRNA_1842
scaffold_12	prediction	CDS	345320	345400	.	-	2	ID=CDS_1842;Parent=mRNA_1842
scaffold_12	prediction	CDS	345223	345234	.	-	2	ID=CDS_1842;Parent=mRNA_1842
scaffold_12	prediction	CDS	345101	345151	.	-	2	ID=CDS_1842;Parent=mRNA_1842
scaffold_12	prediction	CDS	344999	345005	.	-	2	ID=CDS_1842;Parent=mRNA_1842
scaffold_12	prediction	CDS	344816	344933	.	-	1	ID=CDS_1842;Parent=mRNA_1842
scaffold_12	prediction	CDS	346875	346934	.	-	1	ID=CDS_1842;Parent=mRNA_1842
scaffold_12	prediction	CDS	346394	346820	.	-	1	ID=CDS_1842;Parent=mRNA_1842
scaffold_12	prediction	CDS	346224	346338	.	-	0	ID=CDS_1842;Parent=mRNA_1842
scaffold_12	prediction	CDS	346082	346164	.	-	2	ID=CDS_1842;Parent=mRNA_1842
scaffold_12	prediction	CDS	345881	346022	.	-	0	ID=CDS_1842;Parent=mRNA_1842
scaffold_12	prediction	CDS	345744	345818	.	-	2	ID=CDS_1842;Parent=mRNA_1842
scaffold_12	prediction	CDS	345603	345676	.	-	2	ID=CDS_1842;Parent=mRNA_1842
scaffold_12	prediction	CDS	345465	345543	.	-	0	ID=CDS_1842;Parent=mRNA_1842
scaffold_12	prediction	three_prime_UTR	344778	344815	.	-	.	ID=UTR3_1842;Parent=mRNA_1842
scaffold_12	prediction	five_prime_UTR	347200	347356	.	-	.	ID=UTR5_1842;Parent=mRNA_1842
scaffold_12	prediction	exon	347192	347356	.	-	.	ID=exon_1842_1;Parent=mRNA_1842
scaffold_12	prediction	exon	345465	345543	.	-	.	ID=exon_1842_10;Parent=mRNA_1842
scaffold_12	prediction	exon	345320	345400	.	-	.	ID=exon_1842_11;Parent=mRNA_1842
scaffold_12	prediction	exon	345223	345234	.	-	.	ID=exon_1842_12;Parent=mRNA_1842
scaffold_12	prediction	exon	345101	345151	.	-	.	ID=exon_1842_13;Parent=mRNA_1842
scaffold_12	prediction	exon	344999	345005	.	-	.	ID=exon_1842_14;Parent=mRNA_1842
scaffold_12	prediction	exon	344778	344933	.	-	.	ID=exon_1842_15;Parent=mRNA_1842
scaffold_12	prediction	exon	347026	347127	.	-	.	ID=exon_1842_2;Parent=mRNA_1842
scaffold_12	prediction	exon	346875	346934	.	-	.	ID=exon_1842_3;Parent=mRNA_1842
scaffold_12	prediction	exon	346394	346820	.	-	.	ID=exon_1842_4;Parent=mRNA_1842
scaffold_12	prediction	exon	346224	346338	.	-	.	ID=exon_1842_5;Parent=mRNA_1842
scaffold_12	prediction	exon	346082	346164	.	-	.	ID=exon_1842_6;Parent=mRNA_1842
scaffold_12	prediction	exon	345881	346022	.	-	.	ID=exon_1842_7;Parent=mRNA_1842
scaffold_12	prediction	exon	345744	345818	.	-	.	ID=exon_1842_8;Parent=mRNA_1842
scaffold_12	prediction	exon	345603	345676	.	-	.	ID=exon_1842_9;Parent=mRNA_1842
scaffold_12	prediction	mRNA	344778	347356	.	-	.	ID=mRNA_1842;Name=jgi.p|Rhoto_IFO0880_4|10210;proteinId=10210;transcriptId=10338;Parent=gene_1842;track=FrozenGeneCatalog
scaffold_12	prediction	gene	347361	353860	0	-	.	ID=gene_1843;Name=jgi.p|Rhoto_IFO0880_4|10211;portal_id=Rhoto_IFO0880_4;proteinId=10211;transcriptId=10339
scaffold_12	prediction	CDS	351547	353659	.	-	0	ID=CDS_1843;Parent=mRNA_1843
scaffold_12	prediction	CDS	350987	351489	.	-	2	ID=CDS_1843;Parent=mRNA_1843
scaffold_12	prediction	CDS	347522	347772	.	-	2	ID=CDS_1843;Parent=mRNA_1843
scaffold_12	prediction	CDS	350789	350924	.	-	0	ID=CDS_1843;Parent=mRNA_1843
scaffold_12	prediction	CDS	349863	350728	.	-	2	ID=CDS_1843;Parent=mRNA_1843
scaffold_12	prediction	CDS	349530	349800	.	-	0	ID=CDS_1843;Parent=mRNA_1843
scaffold_12	prediction	CDS	349376	349472	.	-	2	ID=CDS_1843;Parent=mRNA_1843
scaffold_12	prediction	CDS	349011	349323	.	-	1	ID=CDS_1843;Parent=mRNA_1843
scaffold_12	prediction	CDS	348525	348954	.	-	0	ID=CDS_1843;Parent=mRNA_1843
scaffold_12	prediction	CDS	348082	348468	.	-	2	ID=CDS_1843;Parent=mRNA_1843
scaffold_12	prediction	CDS	347832	348023	.	-	2	ID=CDS_1843;Parent=mRNA_1843
scaffold_12	prediction	three_prime_UTR	347361	347521	.	-	.	ID=UTR3_1843;Parent=mRNA_1843
scaffold_12	prediction	five_prime_UTR	353660	353860	.	-	.	ID=UTR5_1843;Parent=mRNA_1843
scaffold_12	prediction	exon	351547	353860	.	-	.	ID=exon_1843_1;Parent=mRNA_1843
scaffold_12	prediction	exon	347832	348023	.	-	.	ID=exon_1843_10;Parent=mRNA_1843
scaffold_12	prediction	exon	347361	347772	.	-	.	ID=exon_1843_11;Parent=mRNA_1843
scaffold_12	prediction	exon	350987	351489	.	-	.	ID=exon_1843_2;Parent=mRNA_1843
scaffold_12	prediction	exon	350789	350924	.	-	.	ID=exon_1843_3;Parent=mRNA_1843
scaffold_12	prediction	exon	349863	350728	.	-	.	ID=exon_1843_4;Parent=mRNA_1843
scaffold_12	prediction	exon	349530	349800	.	-	.	ID=exon_1843_5;Parent=mRNA_1843
scaffold_12	prediction	exon	349376	349472	.	-	.	ID=exon_1843_6;Parent=mRNA_1843
scaffold_12	prediction	exon	349011	349323	.	-	.	ID=exon_1843_7;Parent=mRNA_1843
scaffold_12	prediction	exon	348525	348954	.	-	.	ID=exon_1843_8;Parent=mRNA_1843
scaffold_12	prediction	exon	348082	348468	.	-	.	ID=exon_1843_9;Parent=mRNA_1843
scaffold_12	prediction	mRNA	347361	353860	.	-	.	ID=mRNA_1843;Name=jgi.p|Rhoto_IFO0880_4|10211;proteinId=10211;transcriptId=10339;Parent=gene_1843;track=FrozenGeneCatalog
scaffold_12	prediction	gene	353846	355536	0	-	.	ID=gene_1844;Name=jgi.p|Rhoto_IFO0880_4|10212;portal_id=Rhoto_IFO0880_4;proteinId=10212;transcriptId=10340
scaffold_12	prediction	CDS	355442	355492	.	-	0	ID=CDS_1844;Parent=mRNA_1844
scaffold_12	prediction	CDS	355311	355343	.	-	0	ID=CDS_1844;Parent=mRNA_1844
scaffold_12	prediction	CDS	355015	355242	.	-	0	ID=CDS_1844;Parent=mRNA_1844
scaffold_12	prediction	CDS	354837	354951	.	-	0	ID=CDS_1844;Parent=mRNA_1844
scaffold_12	prediction	CDS	354711	354735	.	-	2	ID=CDS_1844;Parent=mRNA_1844
scaffold_12	prediction	CDS	354569	354636	.	-	1	ID=CDS_1844;Parent=mRNA_1844
scaffold_12	prediction	CDS	354397	354488	.	-	2	ID=CDS_1844;Parent=mRNA_1844
scaffold_12	prediction	CDS	354210	354333	.	-	0	ID=CDS_1844;Parent=mRNA_1844
scaffold_12	prediction	CDS	354108	354146	.	-	2	ID=CDS_1844;Parent=mRNA_1844
scaffold_12	prediction	CDS	353890	353942	.	-	2	ID=CDS_1844;Parent=mRNA_1844
scaffold_12	prediction	three_prime_UTR	353846	353889	.	-	.	ID=UTR3_1844;Parent=mRNA_1844
scaffold_12	prediction	five_prime_UTR	355493	355536	.	-	.	ID=UTR5_1844;Parent=mRNA_1844
scaffold_12	prediction	exon	355442	355536	.	-	.	ID=exon_1844_1;Parent=mRNA_1844
scaffold_12	prediction	exon	353846	353942	.	-	.	ID=exon_1844_10;Parent=mRNA_1844
scaffold_12	prediction	exon	355311	355343	.	-	.	ID=exon_1844_2;Parent=mRNA_1844
scaffold_12	prediction	exon	355015	355242	.	-	.	ID=exon_1844_3;Parent=mRNA_1844
scaffold_12	prediction	exon	354837	354951	.	-	.	ID=exon_1844_4;Parent=mRNA_1844
scaffold_12	prediction	exon	354711	354735	.	-	.	ID=exon_1844_5;Parent=mRNA_1844
scaffold_12	prediction	exon	354569	354636	.	-	.	ID=exon_1844_6;Parent=mRNA_1844
scaffold_12	prediction	exon	354397	354488	.	-	.	ID=exon_1844_7;Parent=mRNA_1844
scaffold_12	prediction	exon	354210	354333	.	-	.	ID=exon_1844_8;Parent=mRNA_1844
scaffold_12	prediction	exon	354108	354146	.	-	.	ID=exon_1844_9;Parent=mRNA_1844
scaffold_12	prediction	mRNA	353846	355536	.	-	.	ID=mRNA_1844;Name=jgi.p|Rhoto_IFO0880_4|10212;proteinId=10212;transcriptId=10340;Parent=gene_1844;track=FrozenGeneCatalog
scaffold_12	prediction	gene	355571	356954	0	+	.	ID=gene_1845;Name=jgi.p|Rhoto_IFO0880_4|10213;portal_id=Rhoto_IFO0880_4;proteinId=10213;transcriptId=10341
scaffold_12	prediction	CDS	355986	356001	.	+	0	ID=CDS_1845;Parent=mRNA_1845
scaffold_12	prediction	CDS	356087	356374	.	+	2	ID=CDS_1845;Parent=mRNA_1845
scaffold_12	prediction	CDS	356432	356636	.	+	2	ID=CDS_1845;Parent=mRNA_1845
scaffold_12	prediction	CDS	356695	356917	.	+	1	ID=CDS_1845;Parent=mRNA_1845
scaffold_12	prediction	three_prime_UTR	356918	356954	.	+	.	ID=UTR3_1845;Parent=mRNA_1845
scaffold_12	prediction	five_prime_UTR	355571	355985	.	+	.	ID=UTR5_1845;Parent=mRNA_1845
scaffold_12	prediction	exon	355571	356001	.	+	.	ID=exon_1845_1;Parent=mRNA_1845
scaffold_12	prediction	exon	356087	356374	.	+	.	ID=exon_1845_2;Parent=mRNA_1845
scaffold_12	prediction	exon	356432	356636	.	+	.	ID=exon_1845_3;Parent=mRNA_1845
scaffold_12	prediction	exon	356695	356954	.	+	.	ID=exon_1845_4;Parent=mRNA_1845
scaffold_12	prediction	mRNA	355571	356954	.	+	.	ID=mRNA_1845;Name=jgi.p|Rhoto_IFO0880_4|10213;proteinId=10213;transcriptId=10341;Parent=gene_1845;track=FrozenGeneCatalog
scaffold_12	prediction	gene	356943	360000	0	-	.	ID=gene_1846;Name=jgi.p|Rhoto_IFO0880_4|10214;portal_id=Rhoto_IFO0880_4;proteinId=10214;transcriptId=10342
scaffold_12	prediction	CDS	358888	359735	.	-	0	ID=CDS_1846;Parent=mRNA_1846
scaffold_12	prediction	CDS	358555	358826	.	-	1	ID=CDS_1846;Parent=mRNA_1846
scaffold_12	prediction	CDS	358121	358498	.	-	2	ID=CDS_1846;Parent=mRNA_1846
scaffold_12	prediction	CDS	357590	358061	.	-	2	ID=CDS_1846;Parent=mRNA_1846
scaffold_12	prediction	CDS	357319	357477	.	-	1	ID=CDS_1846;Parent=mRNA_1846
scaffold_12	prediction	CDS	357162	357258	.	-	1	ID=CDS_1846;Parent=mRNA_1846
scaffold_12	prediction	three_prime_UTR	356943	357161	.	-	.	ID=UTR3_1846;Parent=mRNA_1846
scaffold_12	prediction	five_prime_UTR	359736	360000	.	-	.	ID=UTR5_1846;Parent=mRNA_1846
scaffold_12	prediction	exon	358888	360000	.	-	.	ID=exon_1846_1;Parent=mRNA_1846
scaffold_12	prediction	exon	358555	358826	.	-	.	ID=exon_1846_2;Parent=mRNA_1846
scaffold_12	prediction	exon	358121	358498	.	-	.	ID=exon_1846_3;Parent=mRNA_1846
scaffold_12	prediction	exon	357590	358061	.	-	.	ID=exon_1846_4;Parent=mRNA_1846
scaffold_12	prediction	exon	357319	357477	.	-	.	ID=exon_1846_5;Parent=mRNA_1846
scaffold_12	prediction	exon	356943	357258	.	-	.	ID=exon_1846_6;Parent=mRNA_1846
scaffold_12	prediction	mRNA	356943	360000	.	-	.	ID=mRNA_1846;Name=jgi.p|Rhoto_IFO0880_4|10214;proteinId=10214;transcriptId=10342;Parent=gene_1846;track=FrozenGeneCatalog
scaffold_12	prediction	gene	362456	365120	0	+	.	ID=gene_1848;Name=jgi.p|Rhoto_IFO0880_4|10216;portal_id=Rhoto_IFO0880_4;proteinId=10216;transcriptId=10344
scaffold_12	prediction	CDS	362950	363488	.	+	0	ID=CDS_1848;Parent=mRNA_1848
scaffold_12	prediction	CDS	363549	364087	.	+	1	ID=CDS_1848;Parent=mRNA_1848
scaffold_12	prediction	CDS	364146	364875	.	+	2	ID=CDS_1848;Parent=mRNA_1848
scaffold_12	prediction	CDS	364939	364987	.	+	1	ID=CDS_1848;Parent=mRNA_1848
scaffold_12	prediction	three_prime_UTR	364988	365120	.	+	.	ID=UTR3_1848;Parent=mRNA_1848
scaffold_12	prediction	five_prime_UTR	362456	362949	.	+	.	ID=UTR5_1848;Parent=mRNA_1848
scaffold_12	prediction	exon	362456	363488	.	+	.	ID=exon_1848_1;Parent=mRNA_1848
scaffold_12	prediction	exon	363549	364087	.	+	.	ID=exon_1848_2;Parent=mRNA_1848
scaffold_12	prediction	exon	364146	364875	.	+	.	ID=exon_1848_3;Parent=mRNA_1848
scaffold_12	prediction	exon	364939	365120	.	+	.	ID=exon_1848_4;Parent=mRNA_1848
scaffold_12	prediction	mRNA	362456	365120	.	+	.	ID=mRNA_1848;Name=jgi.p|Rhoto_IFO0880_4|10216;proteinId=10216;transcriptId=10344;Parent=gene_1848;track=FrozenGeneCatalog
scaffold_12	prediction	gene	365121	367828	0	-	.	ID=gene_1849;Name=jgi.p|Rhoto_IFO0880_4|10217;portal_id=Rhoto_IFO0880_4;proteinId=10217;transcriptId=10345
scaffold_12	prediction	CDS	367407	367490	.	-	0	ID=CDS_1849;Parent=mRNA_1849
scaffold_12	prediction	CDS	367211	367345	.	-	0	ID=CDS_1849;Parent=mRNA_1849
scaffold_12	prediction	CDS	365239	367128	.	-	0	ID=CDS_1849;Parent=mRNA_1849
scaffold_12	prediction	three_prime_UTR	365121	365238	.	-	.	ID=UTR3_1849;Parent=mRNA_1849
scaffold_12	prediction	five_prime_UTR	367491	367828	.	-	.	ID=UTR5_1849;Parent=mRNA_1849
scaffold_12	prediction	exon	367407	367828	.	-	.	ID=exon_1849_1;Parent=mRNA_1849
scaffold_12	prediction	exon	367211	367345	.	-	.	ID=exon_1849_2;Parent=mRNA_1849
scaffold_12	prediction	exon	365121	367128	.	-	.	ID=exon_1849_3;Parent=mRNA_1849
scaffold_12	prediction	mRNA	365121	367828	.	-	.	ID=mRNA_1849;Name=jgi.p|Rhoto_IFO0880_4|10217;proteinId=10217;transcriptId=10345;Parent=gene_1849;track=FrozenGeneCatalog
scaffold_12	prediction	gene	367829	371084	0	-	.	ID=gene_1850;Name=jgi.p|Rhoto_IFO0880_4|10218;portal_id=Rhoto_IFO0880_4;proteinId=10218;transcriptId=10346
scaffold_12	prediction	CDS	370630	371026	.	-	0	ID=CDS_1850;Parent=mRNA_1850
scaffold_12	prediction	CDS	369877	370562	.	-	2	ID=CDS_1850;Parent=mRNA_1850
scaffold_12	prediction	CDS	369648	369819	.	-	0	ID=CDS_1850;Parent=mRNA_1850
scaffold_12	prediction	CDS	369280	369592	.	-	2	ID=CDS_1850;Parent=mRNA_1850
scaffold_12	prediction	CDS	369157	369205	.	-	1	ID=CDS_1850;Parent=mRNA_1850
scaffold_12	prediction	CDS	368862	369101	.	-	0	ID=CDS_1850;Parent=mRNA_1850
scaffold_12	prediction	CDS	368762	368776	.	-	0	ID=CDS_1850;Parent=mRNA_1850
scaffold_12	prediction	CDS	368575	368643	.	-	0	ID=CDS_1850;Parent=mRNA_1850
scaffold_12	prediction	three_prime_UTR	368483	368574	.	-	.	ID=UTR3_1850;Parent=mRNA_1850
scaffold_12	prediction	three_prime_UTR	367829	368409	.	-	.	ID=UTR3_1850;Parent=mRNA_1850
scaffold_12	prediction	five_prime_UTR	371027	371084	.	-	.	ID=UTR5_1850;Parent=mRNA_1850
scaffold_12	prediction	exon	370630	371084	.	-	.	ID=exon_1850_1;Parent=mRNA_1850
scaffold_12	prediction	exon	369877	370562	.	-	.	ID=exon_1850_2;Parent=mRNA_1850
scaffold_12	prediction	exon	369648	369819	.	-	.	ID=exon_1850_3;Parent=mRNA_1850
scaffold_12	prediction	exon	369280	369592	.	-	.	ID=exon_1850_4;Parent=mRNA_1850
scaffold_12	prediction	exon	369157	369205	.	-	.	ID=exon_1850_5;Parent=mRNA_1850
scaffold_12	prediction	exon	368862	369101	.	-	.	ID=exon_1850_6;Parent=mRNA_1850
scaffold_12	prediction	exon	368762	368776	.	-	.	ID=exon_1850_7;Parent=mRNA_1850
scaffold_12	prediction	exon	368483	368643	.	-	.	ID=exon_1850_8;Parent=mRNA_1850
scaffold_12	prediction	exon	367829	368409	.	-	.	ID=exon_1850_9;Parent=mRNA_1850
scaffold_12	prediction	mRNA	367829	371084	.	-	.	ID=mRNA_1850;Name=jgi.p|Rhoto_IFO0880_4|10218;proteinId=10218;transcriptId=10346;Parent=gene_1850;track=FrozenGeneCatalog
scaffold_12	prediction	gene	376277	377670	0	-	.	ID=gene_1852;Name=jgi.p|Rhoto_IFO0880_4|10220;portal_id=Rhoto_IFO0880_4;proteinId=10220;transcriptId=10348
scaffold_12	prediction	CDS	377172	377328	.	-	0	ID=CDS_1852;Parent=mRNA_1852
scaffold_12	prediction	CDS	376993	377108	.	-	2	ID=CDS_1852;Parent=mRNA_1852
scaffold_12	prediction	CDS	376753	376935	.	-	0	ID=CDS_1852;Parent=mRNA_1852
scaffold_12	prediction	CDS	376283	376699	.	-	0	ID=CDS_1852;Parent=mRNA_1852
scaffold_12	prediction	three_prime_UTR	376277	376282	.	-	.	ID=UTR3_1852;Parent=mRNA_1852
scaffold_12	prediction	five_prime_UTR	377414	377670	.	-	.	ID=UTR5_1852;Parent=mRNA_1852
scaffold_12	prediction	five_prime_UTR	377329	377349	.	-	.	ID=UTR5_1852;Parent=mRNA_1852
scaffold_12	prediction	exon	377414	377670	.	-	.	ID=exon_1852_1;Parent=mRNA_1852
scaffold_12	prediction	exon	377172	377349	.	-	.	ID=exon_1852_2;Parent=mRNA_1852
scaffold_12	prediction	exon	376993	377108	.	-	.	ID=exon_1852_3;Parent=mRNA_1852
scaffold_12	prediction	exon	376753	376935	.	-	.	ID=exon_1852_4;Parent=mRNA_1852
scaffold_12	prediction	exon	376277	376699	.	-	.	ID=exon_1852_5;Parent=mRNA_1852
scaffold_12	prediction	mRNA	376277	377670	.	-	.	ID=mRNA_1852;Name=jgi.p|Rhoto_IFO0880_4|10220;proteinId=10220;transcriptId=10348;Parent=gene_1852;track=FrozenGeneCatalog
scaffold_12	prediction	gene	377671	378595	0	+	.	ID=gene_1853;Name=jgi.p|Rhoto_IFO0880_4|10221;portal_id=Rhoto_IFO0880_4;proteinId=10221;transcriptId=10349
scaffold_12	prediction	CDS	377840	377999	.	+	0	ID=CDS_1853;Parent=mRNA_1853
scaffold_12	prediction	CDS	378069	378116	.	+	2	ID=CDS_1853;Parent=mRNA_1853
scaffold_12	prediction	CDS	378177	378214	.	+	2	ID=CDS_1853;Parent=mRNA_1853
scaffold_12	prediction	CDS	378271	378352	.	+	0	ID=CDS_1853;Parent=mRNA_1853
scaffold_12	prediction	CDS	378413	378489	.	+	2	ID=CDS_1853;Parent=mRNA_1853
scaffold_12	prediction	three_prime_UTR	378490	378595	.	+	.	ID=UTR3_1853;Parent=mRNA_1853
scaffold_12	prediction	five_prime_UTR	377671	377839	.	+	.	ID=UTR5_1853;Parent=mRNA_1853
scaffold_12	prediction	exon	377671	377999	.	+	.	ID=exon_1853_1;Parent=mRNA_1853
scaffold_12	prediction	exon	378069	378116	.	+	.	ID=exon_1853_2;Parent=mRNA_1853
scaffold_12	prediction	exon	378177	378214	.	+	.	ID=exon_1853_3;Parent=mRNA_1853
scaffold_12	prediction	exon	378271	378352	.	+	.	ID=exon_1853_4;Parent=mRNA_1853
scaffold_12	prediction	exon	378413	378595	.	+	.	ID=exon_1853_5;Parent=mRNA_1853
scaffold_12	prediction	mRNA	377671	378595	.	+	.	ID=mRNA_1853;Name=jgi.p|Rhoto_IFO0880_4|10221;proteinId=10221;transcriptId=10349;Parent=gene_1853;track=FrozenGeneCatalog
scaffold_12	prediction	gene	378599	380693	0	-	.	ID=gene_1854;Name=jgi.p|Rhoto_IFO0880_4|10222;portal_id=Rhoto_IFO0880_4;proteinId=10222;transcriptId=10350
scaffold_12	prediction	CDS	380390	380549	.	-	0	ID=CDS_1854;Parent=mRNA_1854
scaffold_12	prediction	CDS	379944	380330	.	-	2	ID=CDS_1854;Parent=mRNA_1854
scaffold_12	prediction	CDS	378863	379885	.	-	2	ID=CDS_1854;Parent=mRNA_1854
scaffold_12	prediction	CDS	378651	378805	.	-	2	ID=CDS_1854;Parent=mRNA_1854
scaffold_12	prediction	three_prime_UTR	378599	378650	.	-	.	ID=UTR3_1854;Parent=mRNA_1854
scaffold_12	prediction	five_prime_UTR	380550	380693	.	-	.	ID=UTR5_1854;Parent=mRNA_1854
scaffold_12	prediction	exon	380390	380693	.	-	.	ID=exon_1854_1;Parent=mRNA_1854
scaffold_12	prediction	exon	379944	380330	.	-	.	ID=exon_1854_2;Parent=mRNA_1854
scaffold_12	prediction	exon	378863	379885	.	-	.	ID=exon_1854_3;Parent=mRNA_1854
scaffold_12	prediction	exon	378599	378805	.	-	.	ID=exon_1854_4;Parent=mRNA_1854
scaffold_12	prediction	mRNA	378599	380693	.	-	.	ID=mRNA_1854;Name=jgi.p|Rhoto_IFO0880_4|10222;proteinId=10222;transcriptId=10350;Parent=gene_1854;track=FrozenGeneCatalog
scaffold_12	prediction	gene	380701	382329	0	+	.	ID=gene_1855;Name=jgi.p|Rhoto_IFO0880_4|10223;portal_id=Rhoto_IFO0880_4;proteinId=10223;transcriptId=10351
scaffold_12	prediction	CDS	380959	381108	.	+	0	ID=CDS_1855;Parent=mRNA_1855
scaffold_12	prediction	CDS	381211	381403	.	+	0	ID=CDS_1855;Parent=mRNA_1855
scaffold_12	prediction	CDS	381517	381706	.	+	2	ID=CDS_1855;Parent=mRNA_1855
scaffold_12	prediction	CDS	381770	381988	.	+	1	ID=CDS_1855;Parent=mRNA_1855
scaffold_12	prediction	CDS	382048	382150	.	+	1	ID=CDS_1855;Parent=mRNA_1855
scaffold_12	prediction	three_prime_UTR	382151	382329	.	+	.	ID=UTR3_1855;Parent=mRNA_1855
scaffold_12	prediction	five_prime_UTR	380701	380958	.	+	.	ID=UTR5_1855;Parent=mRNA_1855
scaffold_12	prediction	exon	380701	381108	.	+	.	ID=exon_1855_1;Parent=mRNA_1855
scaffold_12	prediction	exon	381211	381403	.	+	.	ID=exon_1855_2;Parent=mRNA_1855
scaffold_12	prediction	exon	381517	381706	.	+	.	ID=exon_1855_3;Parent=mRNA_1855
scaffold_12	prediction	exon	381770	381988	.	+	.	ID=exon_1855_4;Parent=mRNA_1855
scaffold_12	prediction	exon	382048	382329	.	+	.	ID=exon_1855_5;Parent=mRNA_1855
scaffold_12	prediction	mRNA	380701	382329	.	+	.	ID=mRNA_1855;Name=jgi.p|Rhoto_IFO0880_4|10223;proteinId=10223;transcriptId=10351;Parent=gene_1855;track=FrozenGeneCatalog
scaffold_12	prediction	gene	382330	383759	0	+	.	ID=gene_1856;Name=jgi.p|Rhoto_IFO0880_4|10224;portal_id=Rhoto_IFO0880_4;proteinId=10224;transcriptId=10352
scaffold_12	prediction	CDS	382335	382624	.	+	0	ID=CDS_1856;Parent=mRNA_1856
scaffold_12	prediction	CDS	382709	382761	.	+	1	ID=CDS_1856;Parent=mRNA_1856
scaffold_12	prediction	CDS	382840	382973	.	+	2	ID=CDS_1856;Parent=mRNA_1856
scaffold_12	prediction	CDS	383031	383099	.	+	0	ID=CDS_1856;Parent=mRNA_1856
scaffold_12	prediction	CDS	383160	383233	.	+	0	ID=CDS_1856;Parent=mRNA_1856
scaffold_12	prediction	CDS	383332	383419	.	+	1	ID=CDS_1856;Parent=mRNA_1856
scaffold_12	prediction	CDS	383482	383661	.	+	0	ID=CDS_1856;Parent=mRNA_1856
scaffold_12	prediction	three_prime_UTR	383662	383759	.	+	.	ID=UTR3_1856;Parent=mRNA_1856
scaffold_12	prediction	five_prime_UTR	382330	382334	.	+	.	ID=UTR5_1856;Parent=mRNA_1856
scaffold_12	prediction	exon	382330	382624	.	+	.	ID=exon_1856_1;Parent=mRNA_1856
scaffold_12	prediction	exon	382709	382761	.	+	.	ID=exon_1856_2;Parent=mRNA_1856
scaffold_12	prediction	exon	382840	382973	.	+	.	ID=exon_1856_3;Parent=mRNA_1856
scaffold_12	prediction	exon	383031	383099	.	+	.	ID=exon_1856_4;Parent=mRNA_1856
scaffold_12	prediction	exon	383160	383233	.	+	.	ID=exon_1856_5;Parent=mRNA_1856
scaffold_12	prediction	exon	383332	383419	.	+	.	ID=exon_1856_6;Parent=mRNA_1856
scaffold_12	prediction	exon	383482	383759	.	+	.	ID=exon_1856_7;Parent=mRNA_1856
scaffold_12	prediction	mRNA	382330	383759	.	+	.	ID=mRNA_1856;Name=jgi.p|Rhoto_IFO0880_4|10224;proteinId=10224;transcriptId=10352;Parent=gene_1856;track=FrozenGeneCatalog
scaffold_12	prediction	gene	383935	386673	0	-	.	ID=gene_1857;Name=jgi.p|Rhoto_IFO0880_4|10225;portal_id=Rhoto_IFO0880_4;proteinId=10225;transcriptId=10353
scaffold_12	prediction	CDS	386030	386547	.	-	0	ID=CDS_1857;Parent=mRNA_1857
scaffold_12	prediction	CDS	385863	385971	.	-	1	ID=CDS_1857;Parent=mRNA_1857
scaffold_12	prediction	CDS	384362	384408	.	-	1	ID=CDS_1857;Parent=mRNA_1857
scaffold_12	prediction	CDS	384215	384299	.	-	2	ID=CDS_1857;Parent=mRNA_1857
scaffold_12	prediction	CDS	384067	384152	.	-	1	ID=CDS_1857;Parent=mRNA_1857
scaffold_12	prediction	CDS	383950	384008	.	-	2	ID=CDS_1857;Parent=mRNA_1857
scaffold_12	prediction	CDS	385667	385799	.	-	0	ID=CDS_1857;Parent=mRNA_1857
scaffold_12	prediction	CDS	385475	385607	.	-	2	ID=CDS_1857;Parent=mRNA_1857
scaffold_12	prediction	CDS	385272	385416	.	-	1	ID=CDS_1857;Parent=mRNA_1857
scaffold_12	prediction	CDS	385072	385220	.	-	0	ID=CDS_1857;Parent=mRNA_1857
scaffold_12	prediction	CDS	384924	384997	.	-	1	ID=CDS_1857;Parent=mRNA_1857
scaffold_12	prediction	CDS	384710	384869	.	-	2	ID=CDS_1857;Parent=mRNA_1857
scaffold_12	prediction	CDS	384623	384644	.	-	1	ID=CDS_1857;Parent=mRNA_1857
scaffold_12	prediction	CDS	384482	384555	.	-	0	ID=CDS_1857;Parent=mRNA_1857
scaffold_12	prediction	three_prime_UTR	383935	383949	.	-	.	ID=UTR3_1857;Parent=mRNA_1857
scaffold_12	prediction	five_prime_UTR	386548	386673	.	-	.	ID=UTR5_1857;Parent=mRNA_1857
scaffold_12	prediction	exon	386030	386673	.	-	.	ID=exon_1857_1;Parent=mRNA_1857
scaffold_12	prediction	exon	384482	384555	.	-	.	ID=exon_1857_10;Parent=mRNA_1857
scaffold_12	prediction	exon	384362	384408	.	-	.	ID=exon_1857_11;Parent=mRNA_1857
scaffold_12	prediction	exon	384215	384299	.	-	.	ID=exon_1857_12;Parent=mRNA_1857
scaffold_12	prediction	exon	384067	384152	.	-	.	ID=exon_1857_13;Parent=mRNA_1857
scaffold_12	prediction	exon	383935	384008	.	-	.	ID=exon_1857_14;Parent=mRNA_1857
scaffold_12	prediction	exon	385863	385971	.	-	.	ID=exon_1857_2;Parent=mRNA_1857
scaffold_12	prediction	exon	385667	385799	.	-	.	ID=exon_1857_3;Parent=mRNA_1857
scaffold_12	prediction	exon	385475	385607	.	-	.	ID=exon_1857_4;Parent=mRNA_1857
scaffold_12	prediction	exon	385272	385416	.	-	.	ID=exon_1857_5;Parent=mRNA_1857
scaffold_12	prediction	exon	385072	385220	.	-	.	ID=exon_1857_6;Parent=mRNA_1857
scaffold_12	prediction	exon	384924	384997	.	-	.	ID=exon_1857_7;Parent=mRNA_1857
scaffold_12	prediction	exon	384710	384869	.	-	.	ID=exon_1857_8;Parent=mRNA_1857
scaffold_12	prediction	exon	384623	384644	.	-	.	ID=exon_1857_9;Parent=mRNA_1857
scaffold_12	prediction	mRNA	383935	386673	.	-	.	ID=mRNA_1857;Name=jgi.p|Rhoto_IFO0880_4|10225;proteinId=10225;transcriptId=10353;Parent=gene_1857;track=FrozenGeneCatalog
scaffold_12	prediction	gene	386966	388755	0	+	.	ID=gene_1858;Name=jgi.p|Rhoto_IFO0880_4|10226;portal_id=Rhoto_IFO0880_4;proteinId=10226;transcriptId=10354
scaffold_12	prediction	CDS	387260	387372	.	+	0	ID=CDS_1858;Parent=mRNA_1858
scaffold_12	prediction	CDS	387435	387887	.	+	1	ID=CDS_1858;Parent=mRNA_1858
scaffold_12	prediction	CDS	387949	388308	.	+	1	ID=CDS_1858;Parent=mRNA_1858
scaffold_12	prediction	CDS	388362	388438	.	+	1	ID=CDS_1858;Parent=mRNA_1858
scaffold_12	prediction	CDS	388502	388608	.	+	2	ID=CDS_1858;Parent=mRNA_1858
scaffold_12	prediction	three_prime_UTR	388609	388755	.	+	.	ID=UTR3_1858;Parent=mRNA_1858
scaffold_12	prediction	five_prime_UTR	386966	387259	.	+	.	ID=UTR5_1858;Parent=mRNA_1858
scaffold_12	prediction	exon	386966	387372	.	+	.	ID=exon_1858_1;Parent=mRNA_1858
scaffold_12	prediction	exon	387435	387887	.	+	.	ID=exon_1858_2;Parent=mRNA_1858
scaffold_12	prediction	exon	387949	388308	.	+	.	ID=exon_1858_3;Parent=mRNA_1858
scaffold_12	prediction	exon	388362	388438	.	+	.	ID=exon_1858_4;Parent=mRNA_1858
scaffold_12	prediction	exon	388502	388755	.	+	.	ID=exon_1858_5;Parent=mRNA_1858
scaffold_12	prediction	mRNA	386966	388755	.	+	.	ID=mRNA_1858;Name=jgi.p|Rhoto_IFO0880_4|10226;proteinId=10226;transcriptId=10354;Parent=gene_1858;track=FrozenGeneCatalog
scaffold_12	prediction	gene	388451	391233	0	-	.	ID=gene_1859;Name=jgi.p|Rhoto_IFO0880_4|10227;portal_id=Rhoto_IFO0880_4;proteinId=10227;transcriptId=10355
scaffold_12	prediction	CDS	390771	391098	.	-	0	ID=CDS_1859;Parent=mRNA_1859
scaffold_12	prediction	CDS	389151	390706	.	-	2	ID=CDS_1859;Parent=mRNA_1859
scaffold_12	prediction	CDS	388857	389090	.	-	0	ID=CDS_1859;Parent=mRNA_1859
scaffold_12	prediction	three_prime_UTR	388854	388856	.	-	.	ID=UTR3_1859;Parent=mRNA_1859
scaffold_12	prediction	three_prime_UTR	388451	388792	.	-	.	ID=UTR3_1859;Parent=mRNA_1859
scaffold_12	prediction	five_prime_UTR	391099	391233	.	-	.	ID=UTR5_1859;Parent=mRNA_1859
scaffold_12	prediction	exon	390771	391233	.	-	.	ID=exon_1859_1;Parent=mRNA_1859
scaffold_12	prediction	exon	389151	390706	.	-	.	ID=exon_1859_2;Parent=mRNA_1859
scaffold_12	prediction	exon	388854	389090	.	-	.	ID=exon_1859_3;Parent=mRNA_1859
scaffold_12	prediction	exon	388451	388792	.	-	.	ID=exon_1859_4;Parent=mRNA_1859
scaffold_12	prediction	mRNA	388451	391233	.	-	.	ID=mRNA_1859;Name=jgi.p|Rhoto_IFO0880_4|10227;proteinId=10227;transcriptId=10355;Parent=gene_1859;track=FrozenGeneCatalog
scaffold_12	prediction	gene	391234	393389	0	-	.	ID=gene_1860;Name=jgi.p|Rhoto_IFO0880_4|10228;portal_id=Rhoto_IFO0880_4;proteinId=10228;transcriptId=10356
scaffold_12	prediction	CDS	393058	393300	.	-	0	ID=CDS_1860;Parent=mRNA_1860
scaffold_12	prediction	CDS	392537	392889	.	-	0	ID=CDS_1860;Parent=mRNA_1860
scaffold_12	prediction	CDS	391982	392478	.	-	1	ID=CDS_1860;Parent=mRNA_1860
scaffold_12	prediction	CDS	391741	391925	.	-	2	ID=CDS_1860;Parent=mRNA_1860
scaffold_12	prediction	CDS	391370	391687	.	-	0	ID=CDS_1860;Parent=mRNA_1860
scaffold_12	prediction	three_prime_UTR	391234	391369	.	-	.	ID=UTR3_1860;Parent=mRNA_1860
scaffold_12	prediction	five_prime_UTR	393301	393389	.	-	.	ID=UTR5_1860;Parent=mRNA_1860
scaffold_12	prediction	exon	393058	393389	.	-	.	ID=exon_1860_1;Parent=mRNA_1860
scaffold_12	prediction	exon	392537	392889	.	-	.	ID=exon_1860_2;Parent=mRNA_1860
scaffold_12	prediction	exon	391982	392478	.	-	.	ID=exon_1860_3;Parent=mRNA_1860
scaffold_12	prediction	exon	391741	391925	.	-	.	ID=exon_1860_4;Parent=mRNA_1860
scaffold_12	prediction	exon	391234	391687	.	-	.	ID=exon_1860_5;Parent=mRNA_1860
scaffold_12	prediction	mRNA	391234	393389	.	-	.	ID=mRNA_1860;Name=jgi.p|Rhoto_IFO0880_4|10228;proteinId=10228;transcriptId=10356;Parent=gene_1860;track=FrozenGeneCatalog
scaffold_12	prediction	gene	393396	394098	0	+	.	ID=gene_1861;Name=jgi.p|Rhoto_IFO0880_4|10229;portal_id=Rhoto_IFO0880_4;proteinId=10229;transcriptId=10357
scaffold_12	prediction	CDS	393442	393649	.	+	0	ID=CDS_1861;Parent=mRNA_1861
scaffold_12	prediction	CDS	393830	393978	.	+	2	ID=CDS_1861;Parent=mRNA_1861
scaffold_12	prediction	three_prime_UTR	393979	394098	.	+	.	ID=UTR3_1861;Parent=mRNA_1861
scaffold_12	prediction	five_prime_UTR	393396	393441	.	+	.	ID=UTR5_1861;Parent=mRNA_1861
scaffold_12	prediction	exon	393396	393649	.	+	.	ID=exon_1861_1;Parent=mRNA_1861
scaffold_12	prediction	exon	393830	394098	.	+	.	ID=exon_1861_2;Parent=mRNA_1861
scaffold_12	prediction	mRNA	393396	394098	.	+	.	ID=mRNA_1861;Name=jgi.p|Rhoto_IFO0880_4|10229;proteinId=10229;transcriptId=10357;Parent=gene_1861;track=FrozenGeneCatalog
scaffold_12	prediction	gene	394099	396785	0	+	.	ID=gene_1862;Name=jgi.p|Rhoto_IFO0880_4|10230;portal_id=Rhoto_IFO0880_4;proteinId=10230;transcriptId=10358
scaffold_12	prediction	CDS	394402	394532	.	+	0	ID=CDS_1862;Parent=mRNA_1862
scaffold_12	prediction	CDS	394598	395816	.	+	1	ID=CDS_1862;Parent=mRNA_1862
scaffold_12	prediction	CDS	395880	396155	.	+	0	ID=CDS_1862;Parent=mRNA_1862
scaffold_12	prediction	CDS	396215	396521	.	+	0	ID=CDS_1862;Parent=mRNA_1862
scaffold_12	prediction	CDS	396581	396759	.	+	2	ID=CDS_1862;Parent=mRNA_1862
scaffold_12	prediction	three_prime_UTR	396760	396785	.	+	.	ID=UTR3_1862;Parent=mRNA_1862
scaffold_12	prediction	five_prime_UTR	394099	394401	.	+	.	ID=UTR5_1862;Parent=mRNA_1862
scaffold_12	prediction	exon	394099	394532	.	+	.	ID=exon_1862_1;Parent=mRNA_1862
scaffold_12	prediction	exon	394598	395816	.	+	.	ID=exon_1862_2;Parent=mRNA_1862
scaffold_12	prediction	exon	395880	396155	.	+	.	ID=exon_1862_3;Parent=mRNA_1862
scaffold_12	prediction	exon	396215	396521	.	+	.	ID=exon_1862_4;Parent=mRNA_1862
scaffold_12	prediction	exon	396581	396785	.	+	.	ID=exon_1862_5;Parent=mRNA_1862
scaffold_12	prediction	mRNA	394099	396785	.	+	.	ID=mRNA_1862;Name=jgi.p|Rhoto_IFO0880_4|10230;proteinId=10230;transcriptId=10358;Parent=gene_1862;track=FrozenGeneCatalog
scaffold_12	prediction	gene	396790	398096	0	-	.	ID=gene_1863;Name=jgi.p|Rhoto_IFO0880_4|10231;portal_id=Rhoto_IFO0880_4;proteinId=10231;transcriptId=10359
scaffold_12	prediction	CDS	397746	397973	.	-	0	ID=CDS_1863;Parent=mRNA_1863
scaffold_12	prediction	CDS	397552	397687	.	-	0	ID=CDS_1863;Parent=mRNA_1863
scaffold_12	prediction	CDS	396893	397491	.	-	2	ID=CDS_1863;Parent=mRNA_1863
scaffold_12	prediction	three_prime_UTR	396790	396892	.	-	.	ID=UTR3_1863;Parent=mRNA_1863
scaffold_12	prediction	five_prime_UTR	397974	398096	.	-	.	ID=UTR5_1863;Parent=mRNA_1863
scaffold_12	prediction	exon	397746	398096	.	-	.	ID=exon_1863_1;Parent=mRNA_1863
scaffold_12	prediction	exon	397552	397687	.	-	.	ID=exon_1863_2;Parent=mRNA_1863
scaffold_12	prediction	exon	396790	397491	.	-	.	ID=exon_1863_3;Parent=mRNA_1863
scaffold_12	prediction	mRNA	396790	398096	.	-	.	ID=mRNA_1863;Name=jgi.p|Rhoto_IFO0880_4|10231;proteinId=10231;transcriptId=10359;Parent=gene_1863;track=FrozenGeneCatalog
scaffold_12	prediction	gene	401235	402243	0	+	.	ID=gene_1866;Name=jgi.p|Rhoto_IFO0880_4|10234;portal_id=Rhoto_IFO0880_4;proteinId=10234;transcriptId=10362
scaffold_12	prediction	CDS	401287	401287	.	+	0	ID=CDS_1866;Parent=mRNA_1866
scaffold_12	prediction	CDS	401346	401450	.	+	2	ID=CDS_1866;Parent=mRNA_1866
scaffold_12	prediction	CDS	401532	401744	.	+	2	ID=CDS_1866;Parent=mRNA_1866
scaffold_12	prediction	CDS	401812	401834	.	+	2	ID=CDS_1866;Parent=mRNA_1866
scaffold_12	prediction	CDS	401898	402071	.	+	0	ID=CDS_1866;Parent=mRNA_1866
scaffold_12	prediction	three_prime_UTR	402072	402151	.	+	.	ID=UTR3_1866;Parent=mRNA_1866
scaffold_12	prediction	three_prime_UTR	402216	402243	.	+	.	ID=UTR3_1866;Parent=mRNA_1866
scaffold_12	prediction	five_prime_UTR	401235	401286	.	+	.	ID=UTR5_1866;Parent=mRNA_1866
scaffold_12	prediction	exon	401235	401287	.	+	.	ID=exon_1866_1;Parent=mRNA_1866
scaffold_12	prediction	exon	401346	401450	.	+	.	ID=exon_1866_2;Parent=mRNA_1866
scaffold_12	prediction	exon	401532	401744	.	+	.	ID=exon_1866_3;Parent=mRNA_1866
scaffold_12	prediction	exon	401812	401834	.	+	.	ID=exon_1866_4;Parent=mRNA_1866
scaffold_12	prediction	exon	401898	402151	.	+	.	ID=exon_1866_5;Parent=mRNA_1866
scaffold_12	prediction	exon	402216	402243	.	+	.	ID=exon_1866_6;Parent=mRNA_1866
scaffold_12	prediction	mRNA	401235	402243	.	+	.	ID=mRNA_1866;Name=jgi.p|Rhoto_IFO0880_4|10234;proteinId=10234;transcriptId=10362;Parent=gene_1866;track=FrozenGeneCatalog
scaffold_12	prediction	gene	403700	404469	0	-	.	ID=gene_1868;Name=jgi.p|Rhoto_IFO0880_4|10236;portal_id=Rhoto_IFO0880_4;proteinId=10236;transcriptId=10364
scaffold_12	prediction	CDS	404225	404255	.	-	0	ID=CDS_1868;Parent=mRNA_1868
scaffold_12	prediction	CDS	404033	404106	.	-	2	ID=CDS_1868;Parent=mRNA_1868
scaffold_12	prediction	CDS	403783	403896	.	-	0	ID=CDS_1868;Parent=mRNA_1868
scaffold_12	prediction	three_prime_UTR	403700	403782	.	-	.	ID=UTR3_1868;Parent=mRNA_1868
scaffold_12	prediction	five_prime_UTR	404256	404469	.	-	.	ID=UTR5_1868;Parent=mRNA_1868
scaffold_12	prediction	exon	404225	404469	.	-	.	ID=exon_1868_1;Parent=mRNA_1868
scaffold_12	prediction	exon	404033	404106	.	-	.	ID=exon_1868_2;Parent=mRNA_1868
scaffold_12	prediction	exon	403700	403896	.	-	.	ID=exon_1868_3;Parent=mRNA_1868
scaffold_12	prediction	mRNA	403700	404469	.	-	.	ID=mRNA_1868;Name=jgi.p|Rhoto_IFO0880_4|10236;proteinId=10236;transcriptId=10364;Parent=gene_1868;track=FrozenGeneCatalog
scaffold_12	prediction	gene	406665	407608	0	+	.	ID=gene_1870;Name=jgi.p|Rhoto_IFO0880_4|10238;portal_id=Rhoto_IFO0880_4;proteinId=10238;transcriptId=10366
scaffold_12	prediction	CDS	406751	407130	.	+	0	ID=CDS_1870;Parent=mRNA_1870
scaffold_12	prediction	CDS	407187	407429	.	+	1	ID=CDS_1870;Parent=mRNA_1870
scaffold_12	prediction	CDS	407489	407606	.	+	1	ID=CDS_1870;Parent=mRNA_1870
scaffold_12	prediction	three_prime_UTR	407607	407608	.	+	.	ID=UTR3_1870;Parent=mRNA_1870
scaffold_12	prediction	five_prime_UTR	406665	406750	.	+	.	ID=UTR5_1870;Parent=mRNA_1870
scaffold_12	prediction	exon	406665	407130	.	+	.	ID=exon_1870_1;Parent=mRNA_1870
scaffold_12	prediction	exon	407187	407429	.	+	.	ID=exon_1870_2;Parent=mRNA_1870
scaffold_12	prediction	exon	407489	407608	.	+	.	ID=exon_1870_3;Parent=mRNA_1870
scaffold_12	prediction	mRNA	406665	407608	.	+	.	ID=mRNA_1870;Name=jgi.p|Rhoto_IFO0880_4|10238;proteinId=10238;transcriptId=10366;Parent=gene_1870;track=FrozenGeneCatalog
scaffold_12	prediction	gene	411445	414235	0	+	.	ID=gene_1873;Name=jgi.p|Rhoto_IFO0880_4|10241;portal_id=Rhoto_IFO0880_4;proteinId=10241;transcriptId=10369
scaffold_12	prediction	CDS	411554	411565	.	+	0	ID=CDS_1873;Parent=mRNA_1873
scaffold_12	prediction	CDS	411630	412127	.	+	0	ID=CDS_1873;Parent=mRNA_1873
scaffold_12	prediction	CDS	412185	412342	.	+	0	ID=CDS_1873;Parent=mRNA_1873
scaffold_12	prediction	CDS	412407	412549	.	+	1	ID=CDS_1873;Parent=mRNA_1873
scaffold_12	prediction	CDS	412616	412887	.	+	2	ID=CDS_1873;Parent=mRNA_1873
scaffold_12	prediction	CDS	412946	413456	.	+	0	ID=CDS_1873;Parent=mRNA_1873
scaffold_12	prediction	CDS	413518	414002	.	+	2	ID=CDS_1873;Parent=mRNA_1873
scaffold_12	prediction	three_prime_UTR	414003	414235	.	+	.	ID=UTR3_1873;Parent=mRNA_1873
scaffold_12	prediction	five_prime_UTR	411445	411553	.	+	.	ID=UTR5_1873;Parent=mRNA_1873
scaffold_12	prediction	exon	411445	411565	.	+	.	ID=exon_1873_1;Parent=mRNA_1873
scaffold_12	prediction	exon	411630	412127	.	+	.	ID=exon_1873_2;Parent=mRNA_1873
scaffold_12	prediction	exon	412185	412342	.	+	.	ID=exon_1873_3;Parent=mRNA_1873
scaffold_12	prediction	exon	412407	412549	.	+	.	ID=exon_1873_4;Parent=mRNA_1873
scaffold_12	prediction	exon	412616	412887	.	+	.	ID=exon_1873_5;Parent=mRNA_1873
scaffold_12	prediction	exon	412946	413456	.	+	.	ID=exon_1873_6;Parent=mRNA_1873
scaffold_12	prediction	exon	413518	414235	.	+	.	ID=exon_1873_7;Parent=mRNA_1873
scaffold_12	prediction	mRNA	411445	414235	.	+	.	ID=mRNA_1873;Name=jgi.p|Rhoto_IFO0880_4|10241;proteinId=10241;transcriptId=10369;Parent=gene_1873;track=FrozenGeneCatalog
scaffold_12	prediction	gene	415427	416602	0	+	.	ID=gene_1875;Name=jgi.p|Rhoto_IFO0880_4|10243;portal_id=Rhoto_IFO0880_4;proteinId=10243;transcriptId=10371
scaffold_12	prediction	CDS	415484	415593	.	+	0	ID=CDS_1875;Parent=mRNA_1875
scaffold_12	prediction	CDS	415656	415777	.	+	1	ID=CDS_1875;Parent=mRNA_1875
scaffold_12	prediction	CDS	415839	415861	.	+	2	ID=CDS_1875;Parent=mRNA_1875
scaffold_12	prediction	CDS	415925	416152	.	+	0	ID=CDS_1875;Parent=mRNA_1875
scaffold_12	prediction	CDS	416226	416261	.	+	0	ID=CDS_1875;Parent=mRNA_1875
scaffold_12	prediction	three_prime_UTR	416262	416602	.	+	.	ID=UTR3_1875;Parent=mRNA_1875
scaffold_12	prediction	five_prime_UTR	415427	415483	.	+	.	ID=UTR5_1875;Parent=mRNA_1875
scaffold_12	prediction	exon	415427	415593	.	+	.	ID=exon_1875_1;Parent=mRNA_1875
scaffold_12	prediction	exon	415656	415777	.	+	.	ID=exon_1875_2;Parent=mRNA_1875
scaffold_12	prediction	exon	415839	415861	.	+	.	ID=exon_1875_3;Parent=mRNA_1875
scaffold_12	prediction	exon	415925	416152	.	+	.	ID=exon_1875_4;Parent=mRNA_1875
scaffold_12	prediction	exon	416226	416602	.	+	.	ID=exon_1875_5;Parent=mRNA_1875
scaffold_12	prediction	mRNA	415427	416602	.	+	.	ID=mRNA_1875;Name=jgi.p|Rhoto_IFO0880_4|10243;proteinId=10243;transcriptId=10371;Parent=gene_1875;track=FrozenGeneCatalog
scaffold_12	prediction	gene	418514	420729	0	+	.	ID=gene_1877;Name=jgi.p|Rhoto_IFO0880_4|10245;portal_id=Rhoto_IFO0880_4;proteinId=10245;transcriptId=10373
scaffold_12	prediction	CDS	418587	419006	.	+	0	ID=CDS_1877;Parent=mRNA_1877
scaffold_12	prediction	CDS	419066	419887	.	+	0	ID=CDS_1877;Parent=mRNA_1877
scaffold_12	prediction	CDS	419942	420043	.	+	0	ID=CDS_1877;Parent=mRNA_1877
scaffold_12	prediction	CDS	420102	420557	.	+	0	ID=CDS_1877;Parent=mRNA_1877
scaffold_12	prediction	three_prime_UTR	420558	420729	.	+	.	ID=UTR3_1877;Parent=mRNA_1877
scaffold_12	prediction	five_prime_UTR	418514	418586	.	+	.	ID=UTR5_1877;Parent=mRNA_1877
scaffold_12	prediction	exon	418514	419006	.	+	.	ID=exon_1877_1;Parent=mRNA_1877
scaffold_12	prediction	exon	419066	419887	.	+	.	ID=exon_1877_2;Parent=mRNA_1877
scaffold_12	prediction	exon	419942	420043	.	+	.	ID=exon_1877_3;Parent=mRNA_1877
scaffold_12	prediction	exon	420102	420729	.	+	.	ID=exon_1877_4;Parent=mRNA_1877
scaffold_12	prediction	mRNA	418514	420729	.	+	.	ID=mRNA_1877;Name=jgi.p|Rhoto_IFO0880_4|10245;proteinId=10245;transcriptId=10373;Parent=gene_1877;track=FrozenGeneCatalog
scaffold_12	prediction	gene	420730	422962	0	-	.	ID=gene_1878;Name=jgi.p|Rhoto_IFO0880_4|10246;portal_id=Rhoto_IFO0880_4;proteinId=10246;transcriptId=10374
scaffold_12	prediction	CDS	422615	422750	.	-	0	ID=CDS_1878;Parent=mRNA_1878
scaffold_12	prediction	CDS	422470	422540	.	-	2	ID=CDS_1878;Parent=mRNA_1878
scaffold_12	prediction	CDS	422220	422411	.	-	0	ID=CDS_1878;Parent=mRNA_1878
scaffold_12	prediction	CDS	422012	422162	.	-	0	ID=CDS_1878;Parent=mRNA_1878
scaffold_12	prediction	CDS	421764	421957	.	-	2	ID=CDS_1878;Parent=mRNA_1878
scaffold_12	prediction	CDS	421495	421710	.	-	0	ID=CDS_1878;Parent=mRNA_1878
scaffold_12	prediction	CDS	421220	421439	.	-	0	ID=CDS_1878;Parent=mRNA_1878
scaffold_12	prediction	CDS	421022	421161	.	-	2	ID=CDS_1878;Parent=mRNA_1878
scaffold_12	prediction	CDS	420852	420965	.	-	0	ID=CDS_1878;Parent=mRNA_1878
scaffold_12	prediction	three_prime_UTR	420730	420851	.	-	.	ID=UTR3_1878;Parent=mRNA_1878
scaffold_12	prediction	five_prime_UTR	422751	422962	.	-	.	ID=UTR5_1878;Parent=mRNA_1878
scaffold_12	prediction	exon	422615	422962	.	-	.	ID=exon_1878_1;Parent=mRNA_1878
scaffold_12	prediction	exon	422470	422540	.	-	.	ID=exon_1878_2;Parent=mRNA_1878
scaffold_12	prediction	exon	422220	422411	.	-	.	ID=exon_1878_3;Parent=mRNA_1878
scaffold_12	prediction	exon	422012	422162	.	-	.	ID=exon_1878_4;Parent=mRNA_1878
scaffold_12	prediction	exon	421764	421957	.	-	.	ID=exon_1878_5;Parent=mRNA_1878
scaffold_12	prediction	exon	421495	421710	.	-	.	ID=exon_1878_6;Parent=mRNA_1878
scaffold_12	prediction	exon	421220	421439	.	-	.	ID=exon_1878_7;Parent=mRNA_1878
scaffold_12	prediction	exon	421022	421161	.	-	.	ID=exon_1878_8;Parent=mRNA_1878
scaffold_12	prediction	exon	420730	420965	.	-	.	ID=exon_1878_9;Parent=mRNA_1878
scaffold_12	prediction	mRNA	420730	422962	.	-	.	ID=mRNA_1878;Name=jgi.p|Rhoto_IFO0880_4|10246;proteinId=10246;transcriptId=10374;Parent=gene_1878;track=FrozenGeneCatalog
scaffold_12	prediction	gene	422950	424227	0	+	.	ID=gene_1879;Name=jgi.p|Rhoto_IFO0880_4|10247;portal_id=Rhoto_IFO0880_4;proteinId=10247;transcriptId=10375
scaffold_12	prediction	CDS	423115	423270	.	+	0	ID=CDS_1879;Parent=mRNA_1879
scaffold_12	prediction	CDS	423328	423522	.	+	0	ID=CDS_1879;Parent=mRNA_1879
scaffold_12	prediction	CDS	423584	424156	.	+	0	ID=CDS_1879;Parent=mRNA_1879
scaffold_12	prediction	three_prime_UTR	424157	424227	.	+	.	ID=UTR3_1879;Parent=mRNA_1879
scaffold_12	prediction	five_prime_UTR	422950	423114	.	+	.	ID=UTR5_1879;Parent=mRNA_1879
scaffold_12	prediction	exon	422950	423270	.	+	.	ID=exon_1879_1;Parent=mRNA_1879
scaffold_12	prediction	exon	423328	423522	.	+	.	ID=exon_1879_2;Parent=mRNA_1879
scaffold_12	prediction	exon	423584	424227	.	+	.	ID=exon_1879_3;Parent=mRNA_1879
scaffold_12	prediction	mRNA	422950	424227	.	+	.	ID=mRNA_1879;Name=jgi.p|Rhoto_IFO0880_4|10247;proteinId=10247;transcriptId=10375;Parent=gene_1879;track=FrozenGeneCatalog
scaffold_12	prediction	gene	428670	429920	0	-	.	ID=gene_1882;Name=jgi.p|Rhoto_IFO0880_4|10250;portal_id=Rhoto_IFO0880_4;proteinId=10250;transcriptId=10378
scaffold_12	prediction	CDS	429425	429844	.	-	0	ID=CDS_1882;Parent=mRNA_1882
scaffold_12	prediction	CDS	428931	429362	.	-	0	ID=CDS_1882;Parent=mRNA_1882
scaffold_12	prediction	CDS	428761	428835	.	-	0	ID=CDS_1882;Parent=mRNA_1882
scaffold_12	prediction	three_prime_UTR	428670	428760	.	-	.	ID=UTR3_1882;Parent=mRNA_1882
scaffold_12	prediction	five_prime_UTR	429845	429920	.	-	.	ID=UTR5_1882;Parent=mRNA_1882
scaffold_12	prediction	exon	429425	429920	.	-	.	ID=exon_1882_1;Parent=mRNA_1882
scaffold_12	prediction	exon	428931	429362	.	-	.	ID=exon_1882_2;Parent=mRNA_1882
scaffold_12	prediction	exon	428670	428835	.	-	.	ID=exon_1882_3;Parent=mRNA_1882
scaffold_12	prediction	mRNA	428670	429920	.	-	.	ID=mRNA_1882;Name=jgi.p|Rhoto_IFO0880_4|10250;proteinId=10250;transcriptId=10378;Parent=gene_1882;track=FrozenGeneCatalog
scaffold_12	prediction	gene	433432	436503	0	-	.	ID=gene_1885;Name=jgi.p|Rhoto_IFO0880_4|10253;portal_id=Rhoto_IFO0880_4;proteinId=10253;transcriptId=10381
scaffold_12	prediction	CDS	435997	436141	.	-	0	ID=CDS_1885;Parent=mRNA_1885
scaffold_12	prediction	CDS	435277	435939	.	-	2	ID=CDS_1885;Parent=mRNA_1885
scaffold_12	prediction	CDS	434995	435212	.	-	2	ID=CDS_1885;Parent=mRNA_1885
scaffold_12	prediction	CDS	434544	434936	.	-	0	ID=CDS_1885;Parent=mRNA_1885
scaffold_12	prediction	CDS	434408	434485	.	-	0	ID=CDS_1885;Parent=mRNA_1885
scaffold_12	prediction	CDS	434174	434339	.	-	0	ID=CDS_1885;Parent=mRNA_1885
scaffold_12	prediction	CDS	433696	434111	.	-	2	ID=CDS_1885;Parent=mRNA_1885
scaffold_12	prediction	CDS	433544	433630	.	-	0	ID=CDS_1885;Parent=mRNA_1885
scaffold_12	prediction	three_prime_UTR	433432	433543	.	-	.	ID=UTR3_1885;Parent=mRNA_1885
scaffold_12	prediction	five_prime_UTR	436142	436503	.	-	.	ID=UTR5_1885;Parent=mRNA_1885
scaffold_12	prediction	exon	435997	436503	.	-	.	ID=exon_1885_1;Parent=mRNA_1885
scaffold_12	prediction	exon	435277	435939	.	-	.	ID=exon_1885_2;Parent=mRNA_1885
scaffold_12	prediction	exon	434995	435212	.	-	.	ID=exon_1885_3;Parent=mRNA_1885
scaffold_12	prediction	exon	434544	434936	.	-	.	ID=exon_1885_4;Parent=mRNA_1885
scaffold_12	prediction	exon	434408	434485	.	-	.	ID=exon_1885_5;Parent=mRNA_1885
scaffold_12	prediction	exon	434174	434339	.	-	.	ID=exon_1885_6;Parent=mRNA_1885
scaffold_12	prediction	exon	433696	434111	.	-	.	ID=exon_1885_7;Parent=mRNA_1885
scaffold_12	prediction	exon	433432	433630	.	-	.	ID=exon_1885_8;Parent=mRNA_1885
scaffold_12	prediction	mRNA	433432	436503	.	-	.	ID=mRNA_1885;Name=jgi.p|Rhoto_IFO0880_4|10253;proteinId=10253;transcriptId=10381;Parent=gene_1885;track=FrozenGeneCatalog
scaffold_12	prediction	gene	436480	439051	0	-	.	ID=gene_1886;Name=jgi.p|Rhoto_IFO0880_4|10254;portal_id=Rhoto_IFO0880_4;proteinId=10254;transcriptId=10382
scaffold_12	prediction	CDS	438619	438730	.	-	0	ID=CDS_1886;Parent=mRNA_1886
scaffold_12	prediction	CDS	438507	438544	.	-	2	ID=CDS_1886;Parent=mRNA_1886
scaffold_12	prediction	CDS	437201	437286	.	-	0	ID=CDS_1886;Parent=mRNA_1886
scaffold_12	prediction	CDS	437122	437140	.	-	1	ID=CDS_1886;Parent=mRNA_1886
scaffold_12	prediction	CDS	436868	437050	.	-	0	ID=CDS_1886;Parent=mRNA_1886
scaffold_12	prediction	CDS	436791	436802	.	-	0	ID=CDS_1886;Parent=mRNA_1886
scaffold_12	prediction	CDS	436589	436729	.	-	0	ID=CDS_1886;Parent=mRNA_1886
scaffold_12	prediction	CDS	438365	438445	.	-	0	ID=CDS_1886;Parent=mRNA_1886
scaffold_12	prediction	CDS	438206	438307	.	-	0	ID=CDS_1886;Parent=mRNA_1886
scaffold_12	prediction	CDS	438090	438142	.	-	0	ID=CDS_1886;Parent=mRNA_1886
scaffold_12	prediction	CDS	437909	438030	.	-	1	ID=CDS_1886;Parent=mRNA_1886
scaffold_12	prediction	CDS	437803	437841	.	-	2	ID=CDS_1886;Parent=mRNA_1886
scaffold_12	prediction	CDS	437599	437679	.	-	2	ID=CDS_1886;Parent=mRNA_1886
scaffold_12	prediction	CDS	437471	437541	.	-	2	ID=CDS_1886;Parent=mRNA_1886
scaffold_12	prediction	CDS	437348	437392	.	-	0	ID=CDS_1886;Parent=mRNA_1886
scaffold_12	prediction	three_prime_UTR	436480	436588	.	-	.	ID=UTR3_1886;Parent=mRNA_1886
scaffold_12	prediction	five_prime_UTR	438731	439051	.	-	.	ID=UTR5_1886;Parent=mRNA_1886
scaffold_12	prediction	exon	438619	439051	.	-	.	ID=exon_1886_1;Parent=mRNA_1886
scaffold_12	prediction	exon	437348	437392	.	-	.	ID=exon_1886_10;Parent=mRNA_1886
scaffold_12	prediction	exon	437201	437286	.	-	.	ID=exon_1886_11;Parent=mRNA_1886
scaffold_12	prediction	exon	437122	437140	.	-	.	ID=exon_1886_12;Parent=mRNA_1886
scaffold_12	prediction	exon	436868	437050	.	-	.	ID=exon_1886_13;Parent=mRNA_1886
scaffold_12	prediction	exon	436791	436802	.	-	.	ID=exon_1886_14;Parent=mRNA_1886
scaffold_12	prediction	exon	436480	436729	.	-	.	ID=exon_1886_15;Parent=mRNA_1886
scaffold_12	prediction	exon	438507	438544	.	-	.	ID=exon_1886_2;Parent=mRNA_1886
scaffold_12	prediction	exon	438365	438445	.	-	.	ID=exon_1886_3;Parent=mRNA_1886
scaffold_12	prediction	exon	438206	438307	.	-	.	ID=exon_1886_4;Parent=mRNA_1886
scaffold_12	prediction	exon	438090	438142	.	-	.	ID=exon_1886_5;Parent=mRNA_1886
scaffold_12	prediction	exon	437909	438030	.	-	.	ID=exon_1886_6;Parent=mRNA_1886
scaffold_12	prediction	exon	437803	437841	.	-	.	ID=exon_1886_7;Parent=mRNA_1886
scaffold_12	prediction	exon	437599	437679	.	-	.	ID=exon_1886_8;Parent=mRNA_1886
scaffold_12	prediction	exon	437471	437541	.	-	.	ID=exon_1886_9;Parent=mRNA_1886
scaffold_12	prediction	mRNA	436480	439051	.	-	.	ID=mRNA_1886;Name=jgi.p|Rhoto_IFO0880_4|10254;proteinId=10254;transcriptId=10382;Parent=gene_1886;track=FrozenGeneCatalog
scaffold_12	prediction	gene	439149	440428	0	-	.	ID=gene_1887;Name=jgi.p|Rhoto_IFO0880_4|10255;portal_id=Rhoto_IFO0880_4;proteinId=10255;transcriptId=10383
scaffold_12	prediction	CDS	440222	440428	.	-	0	ID=CDS_1887;Parent=mRNA_1887
scaffold_12	prediction	CDS	440036	440163	.	-	0	ID=CDS_1887;Parent=mRNA_1887
scaffold_12	prediction	CDS	439681	439970	.	-	1	ID=CDS_1887;Parent=mRNA_1887
scaffold_12	prediction	CDS	439280	439617	.	-	2	ID=CDS_1887;Parent=mRNA_1887
scaffold_12	prediction	three_prime_UTR	439149	439279	.	-	.	ID=UTR3_1887;Parent=mRNA_1887
scaffold_12	prediction	exon	440222	440428	.	-	.	ID=exon_1887_1;Parent=mRNA_1887
scaffold_12	prediction	exon	440036	440163	.	-	.	ID=exon_1887_2;Parent=mRNA_1887
scaffold_12	prediction	exon	439681	439970	.	-	.	ID=exon_1887_3;Parent=mRNA_1887
scaffold_12	prediction	exon	439149	439617	.	-	.	ID=exon_1887_4;Parent=mRNA_1887
scaffold_12	prediction	mRNA	439149	440428	.	-	.	ID=mRNA_1887;Name=jgi.p|Rhoto_IFO0880_4|10255;proteinId=10255;transcriptId=10383;Parent=gene_1887;track=FrozenGeneCatalog
scaffold_12	prediction	gene	442016	442572	0	-	.	ID=gene_1889;Name=jgi.p|Rhoto_IFO0880_4|10257;portal_id=Rhoto_IFO0880_4;proteinId=10257;transcriptId=10385
scaffold_12	prediction	CDS	442061	442321	.	-	0	ID=CDS_1889;Parent=mRNA_1889
scaffold_12	prediction	three_prime_UTR	442016	442060	.	-	.	ID=UTR3_1889;Parent=mRNA_1889
scaffold_12	prediction	five_prime_UTR	442461	442572	.	-	.	ID=UTR5_1889;Parent=mRNA_1889
scaffold_12	prediction	five_prime_UTR	442322	442386	.	-	.	ID=UTR5_1889;Parent=mRNA_1889
scaffold_12	prediction	exon	442461	442572	.	-	.	ID=exon_1889_1;Parent=mRNA_1889
scaffold_12	prediction	exon	442016	442386	.	-	.	ID=exon_1889_2;Parent=mRNA_1889
scaffold_12	prediction	mRNA	442016	442572	.	-	.	ID=mRNA_1889;Name=jgi.p|Rhoto_IFO0880_4|10257;proteinId=10257;transcriptId=10385;Parent=gene_1889;track=FrozenGeneCatalog
scaffold_12	prediction	gene	442146	442933	0	+	.	ID=gene_1890;Name=jgi.p|Rhoto_IFO0880_4|10258;portal_id=Rhoto_IFO0880_4;proteinId=10258;transcriptId=10386
scaffold_12	prediction	CDS	442391	442819	.	+	0	ID=CDS_1890;Parent=mRNA_1890
scaffold_12	prediction	three_prime_UTR	442820	442933	.	+	.	ID=UTR3_1890;Parent=mRNA_1890
scaffold_12	prediction	five_prime_UTR	442146	442390	.	+	.	ID=UTR5_1890;Parent=mRNA_1890
scaffold_12	prediction	exon	442146	442933	.	+	.	ID=exon_1890_1;Parent=mRNA_1890
scaffold_12	prediction	mRNA	442146	442933	.	+	.	ID=mRNA_1890;Name=jgi.p|Rhoto_IFO0880_4|10258;proteinId=10258;transcriptId=10386;Parent=gene_1890;track=FrozenGeneCatalog
scaffold_12	prediction	gene	448546	450489	0	+	.	ID=gene_1893;Name=jgi.p|Rhoto_IFO0880_4|10261;portal_id=Rhoto_IFO0880_4;proteinId=10261;transcriptId=10389
scaffold_12	prediction	CDS	448641	448957	.	+	0	ID=CDS_1893;Parent=mRNA_1893
scaffold_12	prediction	CDS	449014	449061	.	+	1	ID=CDS_1893;Parent=mRNA_1893
scaffold_12	prediction	CDS	449119	449173	.	+	1	ID=CDS_1893;Parent=mRNA_1893
scaffold_12	prediction	CDS	449236	449566	.	+	0	ID=CDS_1893;Parent=mRNA_1893
scaffold_12	prediction	CDS	449622	449921	.	+	2	ID=CDS_1893;Parent=mRNA_1893
scaffold_12	prediction	CDS	450006	450220	.	+	2	ID=CDS_1893;Parent=mRNA_1893
scaffold_12	prediction	three_prime_UTR	450221	450489	.	+	.	ID=UTR3_1893;Parent=mRNA_1893
scaffold_12	prediction	five_prime_UTR	448546	448640	.	+	.	ID=UTR5_1893;Parent=mRNA_1893
scaffold_12	prediction	exon	448546	448957	.	+	.	ID=exon_1893_1;Parent=mRNA_1893
scaffold_12	prediction	exon	449014	449061	.	+	.	ID=exon_1893_2;Parent=mRNA_1893
scaffold_12	prediction	exon	449119	449173	.	+	.	ID=exon_1893_3;Parent=mRNA_1893
scaffold_12	prediction	exon	449236	449566	.	+	.	ID=exon_1893_4;Parent=mRNA_1893
scaffold_12	prediction	exon	449622	449921	.	+	.	ID=exon_1893_5;Parent=mRNA_1893
scaffold_12	prediction	exon	450006	450489	.	+	.	ID=exon_1893_6;Parent=mRNA_1893
scaffold_12	prediction	mRNA	448546	450489	.	+	.	ID=mRNA_1893;Name=jgi.p|Rhoto_IFO0880_4|10261;proteinId=10261;transcriptId=10389;Parent=gene_1893;track=FrozenGeneCatalog
scaffold_12	prediction	gene	450490	452336	0	+	.	ID=gene_1894;Name=jgi.p|Rhoto_IFO0880_4|10262;portal_id=Rhoto_IFO0880_4;proteinId=10262;transcriptId=10390
scaffold_12	prediction	CDS	450582	450775	.	+	0	ID=CDS_1894;Parent=mRNA_1894
scaffold_12	prediction	CDS	450839	450914	.	+	1	ID=CDS_1894;Parent=mRNA_1894
scaffold_12	prediction	CDS	450971	451039	.	+	0	ID=CDS_1894;Parent=mRNA_1894
scaffold_12	prediction	CDS	451099	451123	.	+	0	ID=CDS_1894;Parent=mRNA_1894
scaffold_12	prediction	CDS	451180	451581	.	+	2	ID=CDS_1894;Parent=mRNA_1894
scaffold_12	prediction	CDS	451638	451679	.	+	2	ID=CDS_1894;Parent=mRNA_1894
scaffold_12	prediction	CDS	451736	451760	.	+	2	ID=CDS_1894;Parent=mRNA_1894
scaffold_12	prediction	CDS	451822	452071	.	+	1	ID=CDS_1894;Parent=mRNA_1894
scaffold_12	prediction	CDS	452154	452258	.	+	0	ID=CDS_1894;Parent=mRNA_1894
scaffold_12	prediction	three_prime_UTR	452259	452336	.	+	.	ID=UTR3_1894;Parent=mRNA_1894
scaffold_12	prediction	five_prime_UTR	450490	450581	.	+	.	ID=UTR5_1894;Parent=mRNA_1894
scaffold_12	prediction	exon	450490	450775	.	+	.	ID=exon_1894_1;Parent=mRNA_1894
scaffold_12	prediction	exon	450839	450914	.	+	.	ID=exon_1894_2;Parent=mRNA_1894
scaffold_12	prediction	exon	450971	451039	.	+	.	ID=exon_1894_3;Parent=mRNA_1894
scaffold_12	prediction	exon	451099	451123	.	+	.	ID=exon_1894_4;Parent=mRNA_1894
scaffold_12	prediction	exon	451180	451581	.	+	.	ID=exon_1894_5;Parent=mRNA_1894
scaffold_12	prediction	exon	451638	451679	.	+	.	ID=exon_1894_6;Parent=mRNA_1894
scaffold_12	prediction	exon	451736	451760	.	+	.	ID=exon_1894_7;Parent=mRNA_1894
scaffold_12	prediction	exon	451822	452071	.	+	.	ID=exon_1894_8;Parent=mRNA_1894
scaffold_12	prediction	exon	452154	452336	.	+	.	ID=exon_1894_9;Parent=mRNA_1894
scaffold_12	prediction	mRNA	450490	452336	.	+	.	ID=mRNA_1894;Name=jgi.p|Rhoto_IFO0880_4|10262;proteinId=10262;transcriptId=10390;Parent=gene_1894;track=FrozenGeneCatalog
scaffold_12	prediction	gene	452337	455780	0	-	.	ID=gene_1895;Name=jgi.p|Rhoto_IFO0880_4|10263;portal_id=Rhoto_IFO0880_4;proteinId=10263;transcriptId=10391
scaffold_12	prediction	CDS	455573	455740	.	-	0	ID=CDS_1895;Parent=mRNA_1895
scaffold_12	prediction	CDS	455026	455455	.	-	0	ID=CDS_1895;Parent=mRNA_1895
scaffold_12	prediction	CDS	452623	452874	.	-	1	ID=CDS_1895;Parent=mRNA_1895
scaffold_12	prediction	CDS	452504	452563	.	-	1	ID=CDS_1895;Parent=mRNA_1895
scaffold_12	prediction	CDS	452374	452446	.	-	1	ID=CDS_1895;Parent=mRNA_1895
scaffold_12	prediction	CDS	454646	454969	.	-	2	ID=CDS_1895;Parent=mRNA_1895
scaffold_12	prediction	CDS	454270	454588	.	-	2	ID=CDS_1895;Parent=mRNA_1895
scaffold_12	prediction	CDS	453969	454213	.	-	1	ID=CDS_1895;Parent=mRNA_1895
scaffold_12	prediction	CDS	453810	453910	.	-	2	ID=CDS_1895;Parent=mRNA_1895
scaffold_12	prediction	CDS	453701	453750	.	-	0	ID=CDS_1895;Parent=mRNA_1895
scaffold_12	prediction	CDS	453586	453642	.	-	1	ID=CDS_1895;Parent=mRNA_1895
scaffold_12	prediction	CDS	453287	453525	.	-	1	ID=CDS_1895;Parent=mRNA_1895
scaffold_12	prediction	CDS	452935	453229	.	-	2	ID=CDS_1895;Parent=mRNA_1895
scaffold_12	prediction	three_prime_UTR	452337	452373	.	-	.	ID=UTR3_1895;Parent=mRNA_1895
scaffold_12	prediction	five_prime_UTR	455741	455780	.	-	.	ID=UTR5_1895;Parent=mRNA_1895
scaffold_12	prediction	exon	455573	455780	.	-	.	ID=exon_1895_1;Parent=mRNA_1895
scaffold_12	prediction	exon	452935	453229	.	-	.	ID=exon_1895_10;Parent=mRNA_1895
scaffold_12	prediction	exon	452623	452874	.	-	.	ID=exon_1895_11;Parent=mRNA_1895
scaffold_12	prediction	exon	452504	452563	.	-	.	ID=exon_1895_12;Parent=mRNA_1895
scaffold_12	prediction	exon	452337	452446	.	-	.	ID=exon_1895_13;Parent=mRNA_1895
scaffold_12	prediction	exon	455026	455455	.	-	.	ID=exon_1895_2;Parent=mRNA_1895
scaffold_12	prediction	exon	454646	454969	.	-	.	ID=exon_1895_3;Parent=mRNA_1895
scaffold_12	prediction	exon	454270	454588	.	-	.	ID=exon_1895_4;Parent=mRNA_1895
scaffold_12	prediction	exon	453969	454213	.	-	.	ID=exon_1895_5;Parent=mRNA_1895
scaffold_12	prediction	exon	453810	453910	.	-	.	ID=exon_1895_6;Parent=mRNA_1895
scaffold_12	prediction	exon	453701	453750	.	-	.	ID=exon_1895_7;Parent=mRNA_1895
scaffold_12	prediction	exon	453586	453642	.	-	.	ID=exon_1895_8;Parent=mRNA_1895
scaffold_12	prediction	exon	453287	453525	.	-	.	ID=exon_1895_9;Parent=mRNA_1895
scaffold_12	prediction	mRNA	452337	455780	.	-	.	ID=mRNA_1895;Name=jgi.p|Rhoto_IFO0880_4|10263;proteinId=10263;transcriptId=10391;Parent=gene_1895;track=FrozenGeneCatalog
scaffold_12	prediction	gene	456052	458137	0	+	.	ID=gene_1896;Name=jgi.p|Rhoto_IFO0880_4|10264;portal_id=Rhoto_IFO0880_4;proteinId=10264;transcriptId=10392
scaffold_12	prediction	CDS	456239	456432	.	+	0	ID=CDS_1896;Parent=mRNA_1896
scaffold_12	prediction	CDS	456501	456840	.	+	1	ID=CDS_1896;Parent=mRNA_1896
scaffold_12	prediction	CDS	456916	457308	.	+	0	ID=CDS_1896;Parent=mRNA_1896
scaffold_12	prediction	CDS	457366	457381	.	+	0	ID=CDS_1896;Parent=mRNA_1896
scaffold_12	prediction	CDS	457438	457944	.	+	2	ID=CDS_1896;Parent=mRNA_1896
scaffold_12	prediction	CDS	458007	458071	.	+	2	ID=CDS_1896;Parent=mRNA_1896
scaffold_12	prediction	three_prime_UTR	458072	458137	.	+	.	ID=UTR3_1896;Parent=mRNA_1896
scaffold_12	prediction	five_prime_UTR	456052	456238	.	+	.	ID=UTR5_1896;Parent=mRNA_1896
scaffold_12	prediction	exon	456052	456432	.	+	.	ID=exon_1896_1;Parent=mRNA_1896
scaffold_12	prediction	exon	456501	456840	.	+	.	ID=exon_1896_2;Parent=mRNA_1896
scaffold_12	prediction	exon	456916	457308	.	+	.	ID=exon_1896_3;Parent=mRNA_1896
scaffold_12	prediction	exon	457366	457381	.	+	.	ID=exon_1896_4;Parent=mRNA_1896
scaffold_12	prediction	exon	457438	457944	.	+	.	ID=exon_1896_5;Parent=mRNA_1896
scaffold_12	prediction	exon	458007	458137	.	+	.	ID=exon_1896_6;Parent=mRNA_1896
scaffold_12	prediction	mRNA	456052	458137	.	+	.	ID=mRNA_1896;Name=jgi.p|Rhoto_IFO0880_4|10264;proteinId=10264;transcriptId=10392;Parent=gene_1896;track=FrozenGeneCatalog
scaffold_12	prediction	gene	458248	459544	0	-	.	ID=gene_1897;Name=jgi.p|Rhoto_IFO0880_4|10265;portal_id=Rhoto_IFO0880_4;proteinId=10265;transcriptId=10393
scaffold_12	prediction	CDS	458992	459156	.	-	0	ID=CDS_1897;Parent=mRNA_1897
scaffold_12	prediction	CDS	458878	458933	.	-	0	ID=CDS_1897;Parent=mRNA_1897
scaffold_12	prediction	CDS	458444	458816	.	-	1	ID=CDS_1897;Parent=mRNA_1897
scaffold_12	prediction	three_prime_UTR	458248	458443	.	-	.	ID=UTR3_1897;Parent=mRNA_1897
scaffold_12	prediction	five_prime_UTR	459157	459544	.	-	.	ID=UTR5_1897;Parent=mRNA_1897
scaffold_12	prediction	exon	458992	459544	.	-	.	ID=exon_1897_1;Parent=mRNA_1897
scaffold_12	prediction	exon	458878	458933	.	-	.	ID=exon_1897_2;Parent=mRNA_1897
scaffold_12	prediction	exon	458248	458816	.	-	.	ID=exon_1897_3;Parent=mRNA_1897
scaffold_12	prediction	mRNA	458248	459544	.	-	.	ID=mRNA_1897;Name=jgi.p|Rhoto_IFO0880_4|10265;proteinId=10265;transcriptId=10393;Parent=gene_1897;track=FrozenGeneCatalog
scaffold_12	prediction	gene	459545	462509	0	+	.	ID=gene_1898;Name=jgi.p|Rhoto_IFO0880_4|10266;portal_id=Rhoto_IFO0880_4;proteinId=10266;transcriptId=10394
scaffold_12	prediction	CDS	459751	460047	.	+	0	ID=CDS_1898;Parent=mRNA_1898
scaffold_12	prediction	CDS	460113	460310	.	+	0	ID=CDS_1898;Parent=mRNA_1898
scaffold_12	prediction	CDS	460373	460439	.	+	0	ID=CDS_1898;Parent=mRNA_1898
scaffold_12	prediction	CDS	460522	460603	.	+	2	ID=CDS_1898;Parent=mRNA_1898
scaffold_12	prediction	CDS	460740	460833	.	+	1	ID=CDS_1898;Parent=mRNA_1898
scaffold_12	prediction	CDS	460921	461103	.	+	0	ID=CDS_1898;Parent=mRNA_1898
scaffold_12	prediction	CDS	461172	461301	.	+	0	ID=CDS_1898;Parent=mRNA_1898
scaffold_12	prediction	CDS	461420	461670	.	+	2	ID=CDS_1898;Parent=mRNA_1898
scaffold_12	prediction	CDS	461778	461873	.	+	0	ID=CDS_1898;Parent=mRNA_1898
scaffold_12	prediction	CDS	461949	462341	.	+	0	ID=CDS_1898;Parent=mRNA_1898
scaffold_12	prediction	three_prime_UTR	462342	462509	.	+	.	ID=UTR3_1898;Parent=mRNA_1898
scaffold_12	prediction	five_prime_UTR	459545	459750	.	+	.	ID=UTR5_1898;Parent=mRNA_1898
scaffold_12	prediction	exon	459545	460047	.	+	.	ID=exon_1898_1;Parent=mRNA_1898
scaffold_12	prediction	exon	461949	462509	.	+	.	ID=exon_1898_10;Parent=mRNA_1898
scaffold_12	prediction	exon	460113	460310	.	+	.	ID=exon_1898_2;Parent=mRNA_1898
scaffold_12	prediction	exon	460373	460439	.	+	.	ID=exon_1898_3;Parent=mRNA_1898
scaffold_12	prediction	exon	460522	460603	.	+	.	ID=exon_1898_4;Parent=mRNA_1898
scaffold_12	prediction	exon	460740	460833	.	+	.	ID=exon_1898_5;Parent=mRNA_1898
scaffold_12	prediction	exon	460921	461103	.	+	.	ID=exon_1898_6;Parent=mRNA_1898
scaffold_12	prediction	exon	461172	461301	.	+	.	ID=exon_1898_7;Parent=mRNA_1898
scaffold_12	prediction	exon	461420	461670	.	+	.	ID=exon_1898_8;Parent=mRNA_1898
scaffold_12	prediction	exon	461778	461873	.	+	.	ID=exon_1898_9;Parent=mRNA_1898
scaffold_12	prediction	mRNA	459545	462509	.	+	.	ID=mRNA_1898;Name=jgi.p|Rhoto_IFO0880_4|10266;proteinId=10266;transcriptId=10394;Parent=gene_1898;track=FrozenGeneCatalog
scaffold_12	prediction	gene	464614	468357	0	-	.	ID=gene_1900;Name=jgi.p|Rhoto_IFO0880_4|10268;portal_id=Rhoto_IFO0880_4;proteinId=10268;transcriptId=10396
scaffold_12	prediction	CDS	468114	468117	.	-	0	ID=CDS_1900;Parent=mRNA_1900
scaffold_12	prediction	CDS	466422	468046	.	-	2	ID=CDS_1900;Parent=mRNA_1900
scaffold_12	prediction	CDS	465533	466363	.	-	0	ID=CDS_1900;Parent=mRNA_1900
scaffold_12	prediction	CDS	465152	465474	.	-	0	ID=CDS_1900;Parent=mRNA_1900
scaffold_12	prediction	CDS	464845	465092	.	-	1	ID=CDS_1900;Parent=mRNA_1900
scaffold_12	prediction	CDS	464695	464783	.	-	2	ID=CDS_1900;Parent=mRNA_1900
scaffold_12	prediction	three_prime_UTR	464614	464694	.	-	.	ID=UTR3_1900;Parent=mRNA_1900
scaffold_12	prediction	five_prime_UTR	468118	468357	.	-	.	ID=UTR5_1900;Parent=mRNA_1900
scaffold_12	prediction	exon	468114	468357	.	-	.	ID=exon_1900_1;Parent=mRNA_1900
scaffold_12	prediction	exon	466422	468046	.	-	.	ID=exon_1900_2;Parent=mRNA_1900
scaffold_12	prediction	exon	465533	466363	.	-	.	ID=exon_1900_3;Parent=mRNA_1900
scaffold_12	prediction	exon	465152	465474	.	-	.	ID=exon_1900_4;Parent=mRNA_1900
scaffold_12	prediction	exon	464845	465092	.	-	.	ID=exon_1900_5;Parent=mRNA_1900
scaffold_12	prediction	exon	464614	464783	.	-	.	ID=exon_1900_6;Parent=mRNA_1900
scaffold_12	prediction	mRNA	464614	468357	.	-	.	ID=mRNA_1900;Name=jgi.p|Rhoto_IFO0880_4|10268;proteinId=10268;transcriptId=10396;Parent=gene_1900;track=FrozenGeneCatalog
scaffold_12	prediction	gene	468358	470099	0	+	.	ID=gene_1901;Name=jgi.p|Rhoto_IFO0880_4|10269;portal_id=Rhoto_IFO0880_4;proteinId=10269;transcriptId=10397
scaffold_12	prediction	CDS	468442	468554	.	+	0	ID=CDS_1901;Parent=mRNA_1901
scaffold_12	prediction	CDS	468612	468640	.	+	1	ID=CDS_1901;Parent=mRNA_1901
scaffold_12	prediction	CDS	468752	468819	.	+	2	ID=CDS_1901;Parent=mRNA_1901
scaffold_12	prediction	CDS	468879	468988	.	+	0	ID=CDS_1901;Parent=mRNA_1901
scaffold_12	prediction	CDS	469045	470059	.	+	1	ID=CDS_1901;Parent=mRNA_1901
scaffold_12	prediction	three_prime_UTR	470060	470099	.	+	.	ID=UTR3_1901;Parent=mRNA_1901
scaffold_12	prediction	five_prime_UTR	468358	468441	.	+	.	ID=UTR5_1901;Parent=mRNA_1901
scaffold_12	prediction	exon	468358	468554	.	+	.	ID=exon_1901_1;Parent=mRNA_1901
scaffold_12	prediction	exon	468612	468640	.	+	.	ID=exon_1901_2;Parent=mRNA_1901
scaffold_12	prediction	exon	468752	468819	.	+	.	ID=exon_1901_3;Parent=mRNA_1901
scaffold_12	prediction	exon	468879	468988	.	+	.	ID=exon_1901_4;Parent=mRNA_1901
scaffold_12	prediction	exon	469045	470099	.	+	.	ID=exon_1901_5;Parent=mRNA_1901
scaffold_12	prediction	mRNA	468358	470099	.	+	.	ID=mRNA_1901;Name=jgi.p|Rhoto_IFO0880_4|10269;proteinId=10269;transcriptId=10397;Parent=gene_1901;track=FrozenGeneCatalog
scaffold_12	prediction	gene	474233	478535	0	+	.	ID=gene_1903;Name=jgi.p|Rhoto_IFO0880_4|10271;portal_id=Rhoto_IFO0880_4;proteinId=10271;transcriptId=10399
scaffold_12	prediction	CDS	474303	475912	.	+	0	ID=CDS_1903;Parent=mRNA_1903
scaffold_12	prediction	CDS	475974	476513	.	+	1	ID=CDS_1903;Parent=mRNA_1903
scaffold_12	prediction	CDS	476557	476596	.	+	1	ID=CDS_1903;Parent=mRNA_1903
scaffold_12	prediction	CDS	476659	476732	.	+	0	ID=CDS_1903;Parent=mRNA_1903
scaffold_12	prediction	CDS	476795	476895	.	+	1	ID=CDS_1903;Parent=mRNA_1903
scaffold_12	prediction	CDS	476992	477080	.	+	2	ID=CDS_1903;Parent=mRNA_1903
scaffold_12	prediction	CDS	477136	477362	.	+	0	ID=CDS_1903;Parent=mRNA_1903
scaffold_12	prediction	CDS	477443	477569	.	+	1	ID=CDS_1903;Parent=mRNA_1903
scaffold_12	prediction	CDS	477624	477684	.	+	0	ID=CDS_1903;Parent=mRNA_1903
scaffold_12	prediction	CDS	477746	478311	.	+	2	ID=CDS_1903;Parent=mRNA_1903
scaffold_12	prediction	three_prime_UTR	478312	478535	.	+	.	ID=UTR3_1903;Parent=mRNA_1903
scaffold_12	prediction	five_prime_UTR	474233	474302	.	+	.	ID=UTR5_1903;Parent=mRNA_1903
scaffold_12	prediction	exon	474233	475912	.	+	.	ID=exon_1903_1;Parent=mRNA_1903
scaffold_12	prediction	exon	477746	478535	.	+	.	ID=exon_1903_10;Parent=mRNA_1903
scaffold_12	prediction	exon	475974	476513	.	+	.	ID=exon_1903_2;Parent=mRNA_1903
scaffold_12	prediction	exon	476557	476596	.	+	.	ID=exon_1903_3;Parent=mRNA_1903
scaffold_12	prediction	exon	476659	476732	.	+	.	ID=exon_1903_4;Parent=mRNA_1903
scaffold_12	prediction	exon	476795	476895	.	+	.	ID=exon_1903_5;Parent=mRNA_1903
scaffold_12	prediction	exon	476992	477080	.	+	.	ID=exon_1903_6;Parent=mRNA_1903
scaffold_12	prediction	exon	477136	477362	.	+	.	ID=exon_1903_7;Parent=mRNA_1903
scaffold_12	prediction	exon	477443	477569	.	+	.	ID=exon_1903_8;Parent=mRNA_1903
scaffold_12	prediction	exon	477624	477684	.	+	.	ID=exon_1903_9;Parent=mRNA_1903
scaffold_12	prediction	mRNA	474233	478535	.	+	.	ID=mRNA_1903;Name=jgi.p|Rhoto_IFO0880_4|10271;proteinId=10271;transcriptId=10399;Parent=gene_1903;track=FrozenGeneCatalog
scaffold_12	prediction	gene	480688	481887	0	-	.	ID=gene_1905;Name=jgi.p|Rhoto_IFO0880_4|10273;portal_id=Rhoto_IFO0880_4;proteinId=10273;transcriptId=10401
scaffold_12	prediction	CDS	481130	481665	.	-	0	ID=CDS_1905;Parent=mRNA_1905
scaffold_12	prediction	CDS	480800	481052	.	-	1	ID=CDS_1905;Parent=mRNA_1905
scaffold_12	prediction	three_prime_UTR	480688	480799	.	-	.	ID=UTR3_1905;Parent=mRNA_1905
scaffold_12	prediction	five_prime_UTR	481666	481887	.	-	.	ID=UTR5_1905;Parent=mRNA_1905
scaffold_12	prediction	exon	481130	481887	.	-	.	ID=exon_1905_1;Parent=mRNA_1905
scaffold_12	prediction	exon	480688	481052	.	-	.	ID=exon_1905_2;Parent=mRNA_1905
scaffold_12	prediction	mRNA	480688	481887	.	-	.	ID=mRNA_1905;Name=jgi.p|Rhoto_IFO0880_4|10273;proteinId=10273;transcriptId=10401;Parent=gene_1905;track=FrozenGeneCatalog
scaffold_12	prediction	gene	482712	484256	0	+	.	ID=gene_1906;Name=jgi.p|Rhoto_IFO0880_4|10274;portal_id=Rhoto_IFO0880_4;proteinId=10274;transcriptId=10402
scaffold_12	prediction	CDS	483012	483127	.	+	0	ID=CDS_1906;Parent=mRNA_1906
scaffold_12	prediction	CDS	483510	483654	.	+	1	ID=CDS_1906;Parent=mRNA_1906
scaffold_12	prediction	CDS	483745	484134	.	+	0	ID=CDS_1906;Parent=mRNA_1906
scaffold_12	prediction	three_prime_UTR	484135	484256	.	+	.	ID=UTR3_1906;Parent=mRNA_1906
scaffold_12	prediction	five_prime_UTR	482712	483011	.	+	.	ID=UTR5_1906;Parent=mRNA_1906
scaffold_12	prediction	exon	482712	483127	.	+	.	ID=exon_1906_1;Parent=mRNA_1906
scaffold_12	prediction	exon	483510	483654	.	+	.	ID=exon_1906_2;Parent=mRNA_1906
scaffold_12	prediction	exon	483745	484256	.	+	.	ID=exon_1906_3;Parent=mRNA_1906
scaffold_12	prediction	mRNA	482712	484256	.	+	.	ID=mRNA_1906;Name=jgi.p|Rhoto_IFO0880_4|10274;proteinId=10274;transcriptId=10402;Parent=gene_1906;track=FrozenGeneCatalog
scaffold_12	prediction	gene	487488	489340	0	+	.	ID=gene_1907;Name=jgi.p|Rhoto_IFO0880_4|10275;portal_id=Rhoto_IFO0880_4;proteinId=10275;transcriptId=10403
scaffold_12	prediction	CDS	487882	489189	.	+	0	ID=CDS_1907;Parent=mRNA_1907
scaffold_12	prediction	three_prime_UTR	489190	489340	.	+	.	ID=UTR3_1907;Parent=mRNA_1907
scaffold_12	prediction	five_prime_UTR	487488	487768	.	+	.	ID=UTR5_1907;Parent=mRNA_1907
scaffold_12	prediction	five_prime_UTR	487840	487881	.	+	.	ID=UTR5_1907;Parent=mRNA_1907
scaffold_12	prediction	exon	487488	487768	.	+	.	ID=exon_1907_1;Parent=mRNA_1907
scaffold_12	prediction	exon	487840	489340	.	+	.	ID=exon_1907_2;Parent=mRNA_1907
scaffold_12	prediction	mRNA	487488	489340	.	+	.	ID=mRNA_1907;Name=jgi.p|Rhoto_IFO0880_4|10275;proteinId=10275;transcriptId=10403;Parent=gene_1907;track=FrozenGeneCatalog
scaffold_12	prediction	gene	495509	497914	0	-	.	ID=gene_1910;Name=jgi.p|Rhoto_IFO0880_4|10278;portal_id=Rhoto_IFO0880_4;proteinId=10278;transcriptId=10406
scaffold_12	prediction	CDS	497653	497825	.	-	0	ID=CDS_1910;Parent=mRNA_1910
scaffold_12	prediction	CDS	497512	497549	.	-	1	ID=CDS_1910;Parent=mRNA_1910
scaffold_12	prediction	CDS	497160	497457	.	-	2	ID=CDS_1910;Parent=mRNA_1910
scaffold_12	prediction	CDS	497054	497101	.	-	1	ID=CDS_1910;Parent=mRNA_1910
scaffold_12	prediction	CDS	496861	497000	.	-	1	ID=CDS_1910;Parent=mRNA_1910
scaffold_12	prediction	CDS	496730	496800	.	-	2	ID=CDS_1910;Parent=mRNA_1910
scaffold_12	prediction	CDS	496573	496671	.	-	0	ID=CDS_1910;Parent=mRNA_1910
scaffold_12	prediction	CDS	496224	496517	.	-	0	ID=CDS_1910;Parent=mRNA_1910
scaffold_12	prediction	CDS	495564	496166	.	-	0	ID=CDS_1910;Parent=mRNA_1910
scaffold_12	prediction	three_prime_UTR	495509	495563	.	-	.	ID=UTR3_1910;Parent=mRNA_1910
scaffold_12	prediction	five_prime_UTR	497826	497914	.	-	.	ID=UTR5_1910;Parent=mRNA_1910
scaffold_12	prediction	exon	497653	497914	.	-	.	ID=exon_1910_1;Parent=mRNA_1910
scaffold_12	prediction	exon	497512	497549	.	-	.	ID=exon_1910_2;Parent=mRNA_1910
scaffold_12	prediction	exon	497160	497457	.	-	.	ID=exon_1910_3;Parent=mRNA_1910
scaffold_12	prediction	exon	497054	497101	.	-	.	ID=exon_1910_4;Parent=mRNA_1910
scaffold_12	prediction	exon	496861	497000	.	-	.	ID=exon_1910_5;Parent=mRNA_1910
scaffold_12	prediction	exon	496730	496800	.	-	.	ID=exon_1910_6;Parent=mRNA_1910
scaffold_12	prediction	exon	496573	496671	.	-	.	ID=exon_1910_7;Parent=mRNA_1910
scaffold_12	prediction	exon	496224	496517	.	-	.	ID=exon_1910_8;Parent=mRNA_1910
scaffold_12	prediction	exon	495509	496166	.	-	.	ID=exon_1910_9;Parent=mRNA_1910
scaffold_12	prediction	mRNA	495509	497914	.	-	.	ID=mRNA_1910;Name=jgi.p|Rhoto_IFO0880_4|10278;proteinId=10278;transcriptId=10406;Parent=gene_1910;track=FrozenGeneCatalog
scaffold_12	prediction	gene	497935	499921	0	+	.	ID=gene_1911;Name=jgi.p|Rhoto_IFO0880_4|10279;portal_id=Rhoto_IFO0880_4;proteinId=10279;transcriptId=10407
scaffold_12	prediction	CDS	497993	498118	.	+	0	ID=CDS_1911;Parent=mRNA_1911
scaffold_12	prediction	CDS	498182	498717	.	+	0	ID=CDS_1911;Parent=mRNA_1911
scaffold_12	prediction	CDS	498773	499871	.	+	1	ID=CDS_1911;Parent=mRNA_1911
scaffold_12	prediction	three_prime_UTR	499872	499921	.	+	.	ID=UTR3_1911;Parent=mRNA_1911
scaffold_12	prediction	five_prime_UTR	497935	497992	.	+	.	ID=UTR5_1911;Parent=mRNA_1911
scaffold_12	prediction	exon	497935	498118	.	+	.	ID=exon_1911_1;Parent=mRNA_1911
scaffold_12	prediction	exon	498182	498717	.	+	.	ID=exon_1911_2;Parent=mRNA_1911
scaffold_12	prediction	exon	498773	499921	.	+	.	ID=exon_1911_3;Parent=mRNA_1911
scaffold_12	prediction	mRNA	497935	499921	.	+	.	ID=mRNA_1911;Name=jgi.p|Rhoto_IFO0880_4|10279;proteinId=10279;transcriptId=10407;Parent=gene_1911;track=FrozenGeneCatalog
scaffold_12	prediction	gene	503138	504619	0	-	.	ID=gene_1913;Name=jgi.p|Rhoto_IFO0880_4|10281;portal_id=Rhoto_IFO0880_4;proteinId=10281;transcriptId=10409
scaffold_12	prediction	CDS	504198	504426	.	-	0	ID=CDS_1913;Parent=mRNA_1913
scaffold_12	prediction	CDS	503957	504081	.	-	2	ID=CDS_1913;Parent=mRNA_1913
scaffold_12	prediction	CDS	503193	503870	.	-	0	ID=CDS_1913;Parent=mRNA_1913
scaffold_12	prediction	three_prime_UTR	503138	503192	.	-	.	ID=UTR3_1913;Parent=mRNA_1913
scaffold_12	prediction	five_prime_UTR	504530	504619	.	-	.	ID=UTR5_1913;Parent=mRNA_1913
scaffold_12	prediction	five_prime_UTR	504427	504462	.	-	.	ID=UTR5_1913;Parent=mRNA_1913
scaffold_12	prediction	exon	504530	504619	.	-	.	ID=exon_1913_1;Parent=mRNA_1913
scaffold_12	prediction	exon	504198	504462	.	-	.	ID=exon_1913_2;Parent=mRNA_1913
scaffold_12	prediction	exon	503957	504081	.	-	.	ID=exon_1913_3;Parent=mRNA_1913
scaffold_12	prediction	exon	503138	503870	.	-	.	ID=exon_1913_4;Parent=mRNA_1913
scaffold_12	prediction	mRNA	503138	504619	.	-	.	ID=mRNA_1913;Name=jgi.p|Rhoto_IFO0880_4|10281;proteinId=10281;transcriptId=10409;Parent=gene_1913;track=FrozenGeneCatalog
scaffold_12	prediction	gene	504513	505896	0	+	.	ID=gene_1914;Name=jgi.p|Rhoto_IFO0880_4|10282;portal_id=Rhoto_IFO0880_4;proteinId=10282;transcriptId=10410
scaffold_12	prediction	CDS	504736	504738	.	+	0	ID=CDS_1914;Parent=mRNA_1914
scaffold_12	prediction	CDS	504894	504985	.	+	0	ID=CDS_1914;Parent=mRNA_1914
scaffold_12	prediction	CDS	505043	505151	.	+	1	ID=CDS_1914;Parent=mRNA_1914
scaffold_12	prediction	CDS	505207	505398	.	+	0	ID=CDS_1914;Parent=mRNA_1914
scaffold_12	prediction	CDS	505461	505591	.	+	0	ID=CDS_1914;Parent=mRNA_1914
scaffold_12	prediction	CDS	505650	505677	.	+	1	ID=CDS_1914;Parent=mRNA_1914
scaffold_12	prediction	three_prime_UTR	505678	505896	.	+	.	ID=UTR3_1914;Parent=mRNA_1914
scaffold_12	prediction	five_prime_UTR	504513	504735	.	+	.	ID=UTR5_1914;Parent=mRNA_1914
scaffold_12	prediction	exon	504513	504738	.	+	.	ID=exon_1914_1;Parent=mRNA_1914
scaffold_12	prediction	exon	504894	504985	.	+	.	ID=exon_1914_2;Parent=mRNA_1914
scaffold_12	prediction	exon	505043	505151	.	+	.	ID=exon_1914_3;Parent=mRNA_1914
scaffold_12	prediction	exon	505207	505398	.	+	.	ID=exon_1914_4;Parent=mRNA_1914
scaffold_12	prediction	exon	505461	505591	.	+	.	ID=exon_1914_5;Parent=mRNA_1914
scaffold_12	prediction	exon	505650	505896	.	+	.	ID=exon_1914_6;Parent=mRNA_1914
scaffold_12	prediction	mRNA	504513	505896	.	+	.	ID=mRNA_1914;Name=jgi.p|Rhoto_IFO0880_4|10282;proteinId=10282;transcriptId=10410;Parent=gene_1914;track=FrozenGeneCatalog
scaffold_12	prediction	gene	505995	507970	0	+	.	ID=gene_1915;Name=jgi.p|Rhoto_IFO0880_4|10283;portal_id=Rhoto_IFO0880_4;proteinId=10283;transcriptId=10411
scaffold_12	prediction	CDS	506230	506262	.	+	0	ID=CDS_1915;Parent=mRNA_1915
scaffold_12	prediction	CDS	506332	506768	.	+	0	ID=CDS_1915;Parent=mRNA_1915
scaffold_12	prediction	CDS	506825	506964	.	+	1	ID=CDS_1915;Parent=mRNA_1915
scaffold_12	prediction	CDS	507021	507193	.	+	2	ID=CDS_1915;Parent=mRNA_1915
scaffold_12	prediction	CDS	507277	507565	.	+	0	ID=CDS_1915;Parent=mRNA_1915
scaffold_12	prediction	CDS	507626	507710	.	+	2	ID=CDS_1915;Parent=mRNA_1915
scaffold_12	prediction	CDS	507770	507846	.	+	1	ID=CDS_1915;Parent=mRNA_1915
scaffold_12	prediction	CDS	507918	507925	.	+	2	ID=CDS_1915;Parent=mRNA_1915
scaffold_12	prediction	three_prime_UTR	507926	507970	.	+	.	ID=UTR3_1915;Parent=mRNA_1915
scaffold_12	prediction	five_prime_UTR	505995	506229	.	+	.	ID=UTR5_1915;Parent=mRNA_1915
scaffold_12	prediction	exon	505995	506262	.	+	.	ID=exon_1915_1;Parent=mRNA_1915
scaffold_12	prediction	exon	506332	506768	.	+	.	ID=exon_1915_2;Parent=mRNA_1915
scaffold_12	prediction	exon	506825	506964	.	+	.	ID=exon_1915_3;Parent=mRNA_1915
scaffold_12	prediction	exon	507021	507193	.	+	.	ID=exon_1915_4;Parent=mRNA_1915
scaffold_12	prediction	exon	507277	507565	.	+	.	ID=exon_1915_5;Parent=mRNA_1915
scaffold_12	prediction	exon	507626	507710	.	+	.	ID=exon_1915_6;Parent=mRNA_1915
scaffold_12	prediction	exon	507770	507846	.	+	.	ID=exon_1915_7;Parent=mRNA_1915
scaffold_12	prediction	exon	507918	507970	.	+	.	ID=exon_1915_8;Parent=mRNA_1915
scaffold_12	prediction	mRNA	505995	507970	.	+	.	ID=mRNA_1915;Name=jgi.p|Rhoto_IFO0880_4|10283;proteinId=10283;transcriptId=10411;Parent=gene_1915;track=FrozenGeneCatalog
scaffold_12	prediction	gene	507971	509914	0	-	.	ID=gene_1916;Name=jgi.p|Rhoto_IFO0880_4|10284;portal_id=Rhoto_IFO0880_4;proteinId=10284;transcriptId=10412
scaffold_12	prediction	CDS	509837	509890	.	-	0	ID=CDS_1916;Parent=mRNA_1916
scaffold_12	prediction	CDS	509682	509770	.	-	0	ID=CDS_1916;Parent=mRNA_1916
scaffold_12	prediction	CDS	509482	509533	.	-	1	ID=CDS_1916;Parent=mRNA_1916
scaffold_12	prediction	CDS	509217	509421	.	-	0	ID=CDS_1916;Parent=mRNA_1916
scaffold_12	prediction	CDS	508530	509158	.	-	2	ID=CDS_1916;Parent=mRNA_1916
scaffold_12	prediction	CDS	508160	508467	.	-	0	ID=CDS_1916;Parent=mRNA_1916
scaffold_12	prediction	CDS	508004	508106	.	-	1	ID=CDS_1916;Parent=mRNA_1916
scaffold_12	prediction	three_prime_UTR	507971	508003	.	-	.	ID=UTR3_1916;Parent=mRNA_1916
scaffold_12	prediction	five_prime_UTR	509891	509914	.	-	.	ID=UTR5_1916;Parent=mRNA_1916
scaffold_12	prediction	exon	509837	509914	.	-	.	ID=exon_1916_1;Parent=mRNA_1916
scaffold_12	prediction	exon	509682	509770	.	-	.	ID=exon_1916_2;Parent=mRNA_1916
scaffold_12	prediction	exon	509482	509533	.	-	.	ID=exon_1916_3;Parent=mRNA_1916
scaffold_12	prediction	exon	509217	509421	.	-	.	ID=exon_1916_4;Parent=mRNA_1916
scaffold_12	prediction	exon	508530	509158	.	-	.	ID=exon_1916_5;Parent=mRNA_1916
scaffold_12	prediction	exon	508160	508467	.	-	.	ID=exon_1916_6;Parent=mRNA_1916
scaffold_12	prediction	exon	507971	508106	.	-	.	ID=exon_1916_7;Parent=mRNA_1916
scaffold_12	prediction	mRNA	507971	509914	.	-	.	ID=mRNA_1916;Name=jgi.p|Rhoto_IFO0880_4|10284;proteinId=10284;transcriptId=10412;Parent=gene_1916;track=FrozenGeneCatalog
scaffold_12	prediction	gene	509979	511278	0	-	.	ID=gene_1917;Name=jgi.p|Rhoto_IFO0880_4|10285;portal_id=Rhoto_IFO0880_4;proteinId=10285;transcriptId=10413
scaffold_12	prediction	CDS	511148	511246	.	-	0	ID=CDS_1917;Parent=mRNA_1917
scaffold_12	prediction	CDS	511054	511083	.	-	0	ID=CDS_1917;Parent=mRNA_1917
scaffold_12	prediction	CDS	510755	510824	.	-	0	ID=CDS_1917;Parent=mRNA_1917
scaffold_12	prediction	CDS	510534	510700	.	-	2	ID=CDS_1917;Parent=mRNA_1917
scaffold_12	prediction	CDS	510426	510469	.	-	0	ID=CDS_1917;Parent=mRNA_1917
scaffold_12	prediction	CDS	510192	510342	.	-	1	ID=CDS_1917;Parent=mRNA_1917
scaffold_12	prediction	three_prime_UTR	509979	510191	.	-	.	ID=UTR3_1917;Parent=mRNA_1917
scaffold_12	prediction	five_prime_UTR	511247	511278	.	-	.	ID=UTR5_1917;Parent=mRNA_1917
scaffold_12	prediction	exon	511148	511278	.	-	.	ID=exon_1917_1;Parent=mRNA_1917
scaffold_12	prediction	exon	511054	511083	.	-	.	ID=exon_1917_2;Parent=mRNA_1917
scaffold_12	prediction	exon	510755	510824	.	-	.	ID=exon_1917_3;Parent=mRNA_1917
scaffold_12	prediction	exon	510534	510700	.	-	.	ID=exon_1917_4;Parent=mRNA_1917
scaffold_12	prediction	exon	510426	510469	.	-	.	ID=exon_1917_5;Parent=mRNA_1917
scaffold_12	prediction	exon	509979	510342	.	-	.	ID=exon_1917_6;Parent=mRNA_1917
scaffold_12	prediction	mRNA	509979	511278	.	-	.	ID=mRNA_1917;Name=jgi.p|Rhoto_IFO0880_4|10285;proteinId=10285;transcriptId=10413;Parent=gene_1917;track=FrozenGeneCatalog
scaffold_12	prediction	gene	512312	513026	0	+	.	ID=gene_1918;Name=jgi.p|Rhoto_IFO0880_4|10286;portal_id=Rhoto_IFO0880_4;proteinId=10286;transcriptId=10414
scaffold_12	prediction	CDS	512631	512723	.	+	0	ID=CDS_1918;Parent=mRNA_1918
scaffold_12	prediction	CDS	512789	512822	.	+	0	ID=CDS_1918;Parent=mRNA_1918
scaffold_12	prediction	CDS	512902	512981	.	+	2	ID=CDS_1918;Parent=mRNA_1918
scaffold_12	prediction	three_prime_UTR	512982	513026	.	+	.	ID=UTR3_1918;Parent=mRNA_1918
scaffold_12	prediction	five_prime_UTR	512312	512630	.	+	.	ID=UTR5_1918;Parent=mRNA_1918
scaffold_12	prediction	exon	512312	512723	.	+	.	ID=exon_1918_1;Parent=mRNA_1918
scaffold_12	prediction	exon	512789	512822	.	+	.	ID=exon_1918_2;Parent=mRNA_1918
scaffold_12	prediction	exon	512902	513026	.	+	.	ID=exon_1918_3;Parent=mRNA_1918
scaffold_12	prediction	mRNA	512312	513026	.	+	.	ID=mRNA_1918;Name=jgi.p|Rhoto_IFO0880_4|10286;proteinId=10286;transcriptId=10414;Parent=gene_1918;track=FrozenGeneCatalog
scaffold_12	prediction	gene	513379	515393	0	+	.	ID=gene_1919;Name=jgi.p|Rhoto_IFO0880_4|10287;portal_id=Rhoto_IFO0880_4;proteinId=10287;transcriptId=10415
scaffold_12	prediction	CDS	513454	513533	.	+	0	ID=CDS_1919;Parent=mRNA_1919
scaffold_12	prediction	CDS	513595	513954	.	+	1	ID=CDS_1919;Parent=mRNA_1919
scaffold_12	prediction	CDS	514028	514122	.	+	1	ID=CDS_1919;Parent=mRNA_1919
scaffold_12	prediction	CDS	514180	514327	.	+	2	ID=CDS_1919;Parent=mRNA_1919
scaffold_12	prediction	CDS	514386	514520	.	+	1	ID=CDS_1919;Parent=mRNA_1919
scaffold_12	prediction	CDS	514580	514703	.	+	1	ID=CDS_1919;Parent=mRNA_1919
scaffold_12	prediction	CDS	514761	514995	.	+	0	ID=CDS_1919;Parent=mRNA_1919
scaffold_12	prediction	CDS	515067	515149	.	+	2	ID=CDS_1919;Parent=mRNA_1919
scaffold_12	prediction	CDS	515231	515296	.	+	0	ID=CDS_1919;Parent=mRNA_1919
scaffold_12	prediction	three_prime_UTR	515297	515393	.	+	.	ID=UTR3_1919;Parent=mRNA_1919
scaffold_12	prediction	five_prime_UTR	513379	513453	.	+	.	ID=UTR5_1919;Parent=mRNA_1919
scaffold_12	prediction	exon	513379	513533	.	+	.	ID=exon_1919_1;Parent=mRNA_1919
scaffold_12	prediction	exon	513595	513954	.	+	.	ID=exon_1919_2;Parent=mRNA_1919
scaffold_12	prediction	exon	514028	514122	.	+	.	ID=exon_1919_3;Parent=mRNA_1919
scaffold_12	prediction	exon	514180	514327	.	+	.	ID=exon_1919_4;Parent=mRNA_1919
scaffold_12	prediction	exon	514386	514520	.	+	.	ID=exon_1919_5;Parent=mRNA_1919
scaffold_12	prediction	exon	514580	514703	.	+	.	ID=exon_1919_6;Parent=mRNA_1919
scaffold_12	prediction	exon	514761	514995	.	+	.	ID=exon_1919_7;Parent=mRNA_1919
scaffold_12	prediction	exon	515067	515149	.	+	.	ID=exon_1919_8;Parent=mRNA_1919
scaffold_12	prediction	exon	515231	515393	.	+	.	ID=exon_1919_9;Parent=mRNA_1919
scaffold_12	prediction	mRNA	513379	515393	.	+	.	ID=mRNA_1919;Name=jgi.p|Rhoto_IFO0880_4|10287;proteinId=10287;transcriptId=10415;Parent=gene_1919;track=FrozenGeneCatalog
scaffold_12	prediction	gene	517670	519227	0	-	.	ID=gene_1921;Name=jgi.p|Rhoto_IFO0880_4|10289;portal_id=Rhoto_IFO0880_4;proteinId=10289;transcriptId=10417
scaffold_12	prediction	CDS	518668	518810	.	-	0	ID=CDS_1921;Parent=mRNA_1921
scaffold_12	prediction	CDS	518596	518609	.	-	1	ID=CDS_1921;Parent=mRNA_1921
scaffold_12	prediction	CDS	518431	518538	.	-	2	ID=CDS_1921;Parent=mRNA_1921
scaffold_12	prediction	CDS	518295	518366	.	-	2	ID=CDS_1921;Parent=mRNA_1921
scaffold_12	prediction	CDS	518018	518236	.	-	2	ID=CDS_1921;Parent=mRNA_1921
scaffold_12	prediction	CDS	517842	517951	.	-	2	ID=CDS_1921;Parent=mRNA_1921
scaffold_12	prediction	three_prime_UTR	517670	517841	.	-	.	ID=UTR3_1921;Parent=mRNA_1921
scaffold_12	prediction	five_prime_UTR	518811	519227	.	-	.	ID=UTR5_1921;Parent=mRNA_1921
scaffold_12	prediction	exon	518668	519227	.	-	.	ID=exon_1921_1;Parent=mRNA_1921
scaffold_12	prediction	exon	518596	518609	.	-	.	ID=exon_1921_2;Parent=mRNA_1921
scaffold_12	prediction	exon	518431	518538	.	-	.	ID=exon_1921_3;Parent=mRNA_1921
scaffold_12	prediction	exon	518295	518366	.	-	.	ID=exon_1921_4;Parent=mRNA_1921
scaffold_12	prediction	exon	518018	518236	.	-	.	ID=exon_1921_5;Parent=mRNA_1921
scaffold_12	prediction	exon	517670	517951	.	-	.	ID=exon_1921_6;Parent=mRNA_1921
scaffold_12	prediction	mRNA	517670	519227	.	-	.	ID=mRNA_1921;Name=jgi.p|Rhoto_IFO0880_4|10289;proteinId=10289;transcriptId=10417;Parent=gene_1921;track=FrozenGeneCatalog
scaffold_12	prediction	gene	518713	519349	0	-	.	ID=gene_1922;Name=jgi.p|Rhoto_IFO0880_4|10290;portal_id=Rhoto_IFO0880_4;proteinId=10290;transcriptId=10418
scaffold_12	prediction	CDS	518847	519239	.	-	0	ID=CDS_1922;Parent=mRNA_1922
scaffold_12	prediction	three_prime_UTR	518713	518846	.	-	.	ID=UTR3_1922;Parent=mRNA_1922
scaffold_12	prediction	five_prime_UTR	519240	519349	.	-	.	ID=UTR5_1922;Parent=mRNA_1922
scaffold_12	prediction	exon	518713	519349	.	-	.	ID=exon_1922_1;Parent=mRNA_1922
scaffold_12	prediction	mRNA	518713	519349	.	-	.	ID=mRNA_1922;Name=jgi.p|Rhoto_IFO0880_4|10290;proteinId=10290;transcriptId=10418;Parent=gene_1922;track=FrozenGeneCatalog
scaffold_12	prediction	gene	519208	521142	0	-	.	ID=gene_1923;Name=jgi.p|Rhoto_IFO0880_4|10291;portal_id=Rhoto_IFO0880_4;proteinId=10291;transcriptId=10419
scaffold_12	prediction	CDS	520823	521071	.	-	0	ID=CDS_1923;Parent=mRNA_1923
scaffold_12	prediction	CDS	520644	520763	.	-	0	ID=CDS_1923;Parent=mRNA_1923
scaffold_12	prediction	CDS	520534	520581	.	-	0	ID=CDS_1923;Parent=mRNA_1923
scaffold_12	prediction	CDS	520389	520471	.	-	0	ID=CDS_1923;Parent=mRNA_1923
scaffold_12	prediction	CDS	520223	520328	.	-	1	ID=CDS_1923;Parent=mRNA_1923
scaffold_12	prediction	CDS	519950	520163	.	-	0	ID=CDS_1923;Parent=mRNA_1923
scaffold_12	prediction	CDS	519777	519890	.	-	2	ID=CDS_1923;Parent=mRNA_1923
scaffold_12	prediction	CDS	519619	519722	.	-	2	ID=CDS_1923;Parent=mRNA_1923
scaffold_12	prediction	CDS	519459	519554	.	-	0	ID=CDS_1923;Parent=mRNA_1923
scaffold_12	prediction	three_prime_UTR	519208	519458	.	-	.	ID=UTR3_1923;Parent=mRNA_1923
scaffold_12	prediction	five_prime_UTR	521072	521142	.	-	.	ID=UTR5_1923;Parent=mRNA_1923
scaffold_12	prediction	exon	520823	521142	.	-	.	ID=exon_1923_1;Parent=mRNA_1923
scaffold_12	prediction	exon	520644	520763	.	-	.	ID=exon_1923_2;Parent=mRNA_1923
scaffold_12	prediction	exon	520534	520581	.	-	.	ID=exon_1923_3;Parent=mRNA_1923
scaffold_12	prediction	exon	520389	520471	.	-	.	ID=exon_1923_4;Parent=mRNA_1923
scaffold_12	prediction	exon	520223	520328	.	-	.	ID=exon_1923_5;Parent=mRNA_1923
scaffold_12	prediction	exon	519950	520163	.	-	.	ID=exon_1923_6;Parent=mRNA_1923
scaffold_12	prediction	exon	519777	519890	.	-	.	ID=exon_1923_7;Parent=mRNA_1923
scaffold_12	prediction	exon	519619	519722	.	-	.	ID=exon_1923_8;Parent=mRNA_1923
scaffold_12	prediction	exon	519208	519554	.	-	.	ID=exon_1923_9;Parent=mRNA_1923
scaffold_12	prediction	mRNA	519208	521142	.	-	.	ID=mRNA_1923;Name=jgi.p|Rhoto_IFO0880_4|10291;proteinId=10291;transcriptId=10419;Parent=gene_1923;track=FrozenGeneCatalog
scaffold_12	prediction	gene	521143	523537	0	+	.	ID=gene_1924;Name=jgi.p|Rhoto_IFO0880_4|10292;portal_id=Rhoto_IFO0880_4;proteinId=10292;transcriptId=10420
scaffold_12	prediction	CDS	521294	521367	.	+	0	ID=CDS_1924;Parent=mRNA_1924
scaffold_12	prediction	CDS	521444	521559	.	+	1	ID=CDS_1924;Parent=mRNA_1924
scaffold_12	prediction	CDS	523226	523279	.	+	0	ID=CDS_1924;Parent=mRNA_1924
scaffold_12	prediction	CDS	523394	523495	.	+	0	ID=CDS_1924;Parent=mRNA_1924
scaffold_12	prediction	CDS	521648	521874	.	+	2	ID=CDS_1924;Parent=mRNA_1924
scaffold_12	prediction	CDS	521941	522016	.	+	0	ID=CDS_1924;Parent=mRNA_1924
scaffold_12	prediction	CDS	522130	522353	.	+	2	ID=CDS_1924;Parent=mRNA_1924
scaffold_12	prediction	CDS	522420	522503	.	+	0	ID=CDS_1924;Parent=mRNA_1924
scaffold_12	prediction	CDS	522563	522755	.	+	0	ID=CDS_1924;Parent=mRNA_1924
scaffold_12	prediction	CDS	522813	522926	.	+	2	ID=CDS_1924;Parent=mRNA_1924
scaffold_12	prediction	CDS	522986	523068	.	+	2	ID=CDS_1924;Parent=mRNA_1924
scaffold_12	prediction	CDS	523135	523152	.	+	0	ID=CDS_1924;Parent=mRNA_1924
scaffold_12	prediction	three_prime_UTR	523496	523537	.	+	.	ID=UTR3_1924;Parent=mRNA_1924
scaffold_12	prediction	five_prime_UTR	521143	521293	.	+	.	ID=UTR5_1924;Parent=mRNA_1924
scaffold_12	prediction	exon	521143	521367	.	+	.	ID=exon_1924_1;Parent=mRNA_1924
scaffold_12	prediction	exon	523135	523152	.	+	.	ID=exon_1924_10;Parent=mRNA_1924
scaffold_12	prediction	exon	523226	523279	.	+	.	ID=exon_1924_11;Parent=mRNA_1924
scaffold_12	prediction	exon	523394	523537	.	+	.	ID=exon_1924_12;Parent=mRNA_1924
scaffold_12	prediction	exon	521444	521559	.	+	.	ID=exon_1924_2;Parent=mRNA_1924
scaffold_12	prediction	exon	521648	521874	.	+	.	ID=exon_1924_3;Parent=mRNA_1924
scaffold_12	prediction	exon	521941	522016	.	+	.	ID=exon_1924_4;Parent=mRNA_1924
scaffold_12	prediction	exon	522130	522353	.	+	.	ID=exon_1924_5;Parent=mRNA_1924
scaffold_12	prediction	exon	522420	522503	.	+	.	ID=exon_1924_6;Parent=mRNA_1924
scaffold_12	prediction	exon	522563	522755	.	+	.	ID=exon_1924_7;Parent=mRNA_1924
scaffold_12	prediction	exon	522813	522926	.	+	.	ID=exon_1924_8;Parent=mRNA_1924
scaffold_12	prediction	exon	522986	523068	.	+	.	ID=exon_1924_9;Parent=mRNA_1924
scaffold_12	prediction	mRNA	521143	523537	.	+	.	ID=mRNA_1924;Name=jgi.p|Rhoto_IFO0880_4|10292;proteinId=10292;transcriptId=10420;Parent=gene_1924;track=FrozenGeneCatalog
scaffold_12	prediction	gene	525254	528113	0	-	.	ID=gene_1926;Name=jgi.p|Rhoto_IFO0880_4|10294;portal_id=Rhoto_IFO0880_4;proteinId=10294;transcriptId=10422
scaffold_12	prediction	CDS	527738	527827	.	-	0	ID=CDS_1926;Parent=mRNA_1926
scaffold_12	prediction	CDS	526990	527674	.	-	0	ID=CDS_1926;Parent=mRNA_1926
scaffold_12	prediction	CDS	525841	526936	.	-	2	ID=CDS_1926;Parent=mRNA_1926
scaffold_12	prediction	CDS	525626	525780	.	-	1	ID=CDS_1926;Parent=mRNA_1926
scaffold_12	prediction	CDS	525365	525567	.	-	2	ID=CDS_1926;Parent=mRNA_1926
scaffold_12	prediction	three_prime_UTR	525254	525364	.	-	.	ID=UTR3_1926;Parent=mRNA_1926
scaffold_12	prediction	five_prime_UTR	527828	528113	.	-	.	ID=UTR5_1926;Parent=mRNA_1926
scaffold_12	prediction	exon	527738	528113	.	-	.	ID=exon_1926_1;Parent=mRNA_1926
scaffold_12	prediction	exon	526990	527674	.	-	.	ID=exon_1926_2;Parent=mRNA_1926
scaffold_12	prediction	exon	525841	526936	.	-	.	ID=exon_1926_3;Parent=mRNA_1926
scaffold_12	prediction	exon	525626	525780	.	-	.	ID=exon_1926_4;Parent=mRNA_1926
scaffold_12	prediction	exon	525254	525567	.	-	.	ID=exon_1926_5;Parent=mRNA_1926
scaffold_12	prediction	mRNA	525254	528113	.	-	.	ID=mRNA_1926;Name=jgi.p|Rhoto_IFO0880_4|10294;proteinId=10294;transcriptId=10422;Parent=gene_1926;track=FrozenGeneCatalog
scaffold_12	prediction	gene	528114	533452	0	-	.	ID=gene_1927;Name=jgi.p|Rhoto_IFO0880_4|10295;portal_id=Rhoto_IFO0880_4;proteinId=10295;transcriptId=10423
scaffold_12	prediction	CDS	532467	533209	.	-	0	ID=CDS_1927;Parent=mRNA_1927
scaffold_12	prediction	CDS	532364	532402	.	-	1	ID=CDS_1927;Parent=mRNA_1927
scaffold_12	prediction	CDS	530522	530799	.	-	0	ID=CDS_1927;Parent=mRNA_1927
scaffold_12	prediction	CDS	529246	530467	.	-	1	ID=CDS_1927;Parent=mRNA_1927
scaffold_12	prediction	CDS	529034	529187	.	-	0	ID=CDS_1927;Parent=mRNA_1927
scaffold_12	prediction	CDS	528865	528977	.	-	2	ID=CDS_1927;Parent=mRNA_1927
scaffold_12	prediction	CDS	528643	528805	.	-	0	ID=CDS_1927;Parent=mRNA_1927
scaffold_12	prediction	CDS	528515	528582	.	-	2	ID=CDS_1927;Parent=mRNA_1927
scaffold_12	prediction	CDS	528400	528450	.	-	0	ID=CDS_1927;Parent=mRNA_1927
scaffold_12	prediction	CDS	532252	532303	.	-	1	ID=CDS_1927;Parent=mRNA_1927
scaffold_12	prediction	CDS	532059	532194	.	-	0	ID=CDS_1927;Parent=mRNA_1927
scaffold_12	prediction	CDS	531944	531992	.	-	2	ID=CDS_1927;Parent=mRNA_1927
scaffold_12	prediction	CDS	531845	531883	.	-	1	ID=CDS_1927;Parent=mRNA_1927
scaffold_12	prediction	CDS	531736	531787	.	-	1	ID=CDS_1927;Parent=mRNA_1927
scaffold_12	prediction	CDS	531532	531672	.	-	0	ID=CDS_1927;Parent=mRNA_1927
scaffold_12	prediction	CDS	531039	531467	.	-	0	ID=CDS_1927;Parent=mRNA_1927
scaffold_12	prediction	CDS	530862	530981	.	-	0	ID=CDS_1927;Parent=mRNA_1927
scaffold_12	prediction	three_prime_UTR	528114	528399	.	-	.	ID=UTR3_1927;Parent=mRNA_1927
scaffold_12	prediction	five_prime_UTR	533210	533452	.	-	.	ID=UTR5_1927;Parent=mRNA_1927
scaffold_12	prediction	exon	532467	533452	.	-	.	ID=exon_1927_1;Parent=mRNA_1927
scaffold_12	prediction	exon	530862	530981	.	-	.	ID=exon_1927_10;Parent=mRNA_1927
scaffold_12	prediction	exon	530522	530799	.	-	.	ID=exon_1927_11;Parent=mRNA_1927
scaffold_12	prediction	exon	529246	530467	.	-	.	ID=exon_1927_12;Parent=mRNA_1927
scaffold_12	prediction	exon	529034	529187	.	-	.	ID=exon_1927_13;Parent=mRNA_1927
scaffold_12	prediction	exon	528865	528977	.	-	.	ID=exon_1927_14;Parent=mRNA_1927
scaffold_12	prediction	exon	528643	528805	.	-	.	ID=exon_1927_15;Parent=mRNA_1927
scaffold_12	prediction	exon	528515	528582	.	-	.	ID=exon_1927_16;Parent=mRNA_1927
scaffold_12	prediction	exon	528114	528450	.	-	.	ID=exon_1927_17;Parent=mRNA_1927
scaffold_12	prediction	exon	532364	532402	.	-	.	ID=exon_1927_2;Parent=mRNA_1927
scaffold_12	prediction	exon	532252	532303	.	-	.	ID=exon_1927_3;Parent=mRNA_1927
scaffold_12	prediction	exon	532059	532194	.	-	.	ID=exon_1927_4;Parent=mRNA_1927
scaffold_12	prediction	exon	531944	531992	.	-	.	ID=exon_1927_5;Parent=mRNA_1927
scaffold_12	prediction	exon	531845	531883	.	-	.	ID=exon_1927_6;Parent=mRNA_1927
scaffold_12	prediction	exon	531736	531787	.	-	.	ID=exon_1927_7;Parent=mRNA_1927
scaffold_12	prediction	exon	531532	531672	.	-	.	ID=exon_1927_8;Parent=mRNA_1927
scaffold_12	prediction	exon	531039	531467	.	-	.	ID=exon_1927_9;Parent=mRNA_1927
scaffold_12	prediction	mRNA	528114	533452	.	-	.	ID=mRNA_1927;Name=jgi.p|Rhoto_IFO0880_4|10295;proteinId=10295;transcriptId=10423;Parent=gene_1927;track=FrozenGeneCatalog
scaffold_12	prediction	gene	534067	534957	0	+	.	ID=gene_1928;Name=jgi.p|Rhoto_IFO0880_4|10296;portal_id=Rhoto_IFO0880_4;proteinId=10296;transcriptId=10424
scaffold_12	prediction	CDS	534297	534878	.	+	0	ID=CDS_1928;Parent=mRNA_1928
scaffold_12	prediction	three_prime_UTR	534879	534957	.	+	.	ID=UTR3_1928;Parent=mRNA_1928
scaffold_12	prediction	five_prime_UTR	534067	534296	.	+	.	ID=UTR5_1928;Parent=mRNA_1928
scaffold_12	prediction	exon	534067	534957	.	+	.	ID=exon_1928_1;Parent=mRNA_1928
scaffold_12	prediction	mRNA	534067	534957	.	+	.	ID=mRNA_1928;Name=jgi.p|Rhoto_IFO0880_4|10296;proteinId=10296;transcriptId=10424;Parent=gene_1928;track=FrozenGeneCatalog
scaffold_12	prediction	gene	537635	541972	0	+	.	ID=gene_1930;Name=jgi.p|Rhoto_IFO0880_4|10298;portal_id=Rhoto_IFO0880_4;proteinId=10298;transcriptId=10426
scaffold_12	prediction	CDS	537705	538053	.	+	0	ID=CDS_1930;Parent=mRNA_1930
scaffold_12	prediction	CDS	538135	538201	.	+	2	ID=CDS_1930;Parent=mRNA_1930
scaffold_12	prediction	CDS	538262	539366	.	+	1	ID=CDS_1930;Parent=mRNA_1930
scaffold_12	prediction	CDS	539425	541731	.	+	0	ID=CDS_1930;Parent=mRNA_1930
scaffold_12	prediction	three_prime_UTR	541732	541972	.	+	.	ID=UTR3_1930;Parent=mRNA_1930
scaffold_12	prediction	five_prime_UTR	537635	537704	.	+	.	ID=UTR5_1930;Parent=mRNA_1930
scaffold_12	prediction	exon	537635	538053	.	+	.	ID=exon_1930_1;Parent=mRNA_1930
scaffold_12	prediction	exon	538135	538201	.	+	.	ID=exon_1930_2;Parent=mRNA_1930
scaffold_12	prediction	exon	538262	539366	.	+	.	ID=exon_1930_3;Parent=mRNA_1930
scaffold_12	prediction	exon	539425	541972	.	+	.	ID=exon_1930_4;Parent=mRNA_1930
scaffold_12	prediction	mRNA	537635	541972	.	+	.	ID=mRNA_1930;Name=jgi.p|Rhoto_IFO0880_4|10298;proteinId=10298;transcriptId=10426;Parent=gene_1930;track=FrozenGeneCatalog
scaffold_12	prediction	gene	542529	544531	0	+	.	ID=gene_1931;Name=jgi.p|Rhoto_IFO0880_4|10299;portal_id=Rhoto_IFO0880_4;proteinId=10299;transcriptId=10427
scaffold_12	prediction	CDS	542776	543296	.	+	0	ID=CDS_1931;Parent=mRNA_1931
scaffold_12	prediction	CDS	543374	543448	.	+	1	ID=CDS_1931;Parent=mRNA_1931
scaffold_12	prediction	CDS	543546	543691	.	+	1	ID=CDS_1931;Parent=mRNA_1931
scaffold_12	prediction	CDS	543748	543854	.	+	2	ID=CDS_1931;Parent=mRNA_1931
scaffold_12	prediction	CDS	543916	543983	.	+	0	ID=CDS_1931;Parent=mRNA_1931
scaffold_12	prediction	CDS	544043	544439	.	+	1	ID=CDS_1931;Parent=mRNA_1931
scaffold_12	prediction	three_prime_UTR	544440	544531	.	+	.	ID=UTR3_1931;Parent=mRNA_1931
scaffold_12	prediction	five_prime_UTR	542529	542775	.	+	.	ID=UTR5_1931;Parent=mRNA_1931
scaffold_12	prediction	exon	542529	543296	.	+	.	ID=exon_1931_1;Parent=mRNA_1931
scaffold_12	prediction	exon	543374	543448	.	+	.	ID=exon_1931_2;Parent=mRNA_1931
scaffold_12	prediction	exon	543546	543691	.	+	.	ID=exon_1931_3;Parent=mRNA_1931
scaffold_12	prediction	exon	543748	543854	.	+	.	ID=exon_1931_4;Parent=mRNA_1931
scaffold_12	prediction	exon	543916	543983	.	+	.	ID=exon_1931_5;Parent=mRNA_1931
scaffold_12	prediction	exon	544043	544531	.	+	.	ID=exon_1931_6;Parent=mRNA_1931
scaffold_12	prediction	mRNA	542529	544531	.	+	.	ID=mRNA_1931;Name=jgi.p|Rhoto_IFO0880_4|10299;proteinId=10299;transcriptId=10427;Parent=gene_1931;track=FrozenGeneCatalog
scaffold_12	prediction	gene	545166	545893	0	+	.	ID=gene_1933;Name=jgi.p|Rhoto_IFO0880_4|10301;portal_id=Rhoto_IFO0880_4;proteinId=10301;transcriptId=10429
scaffold_12	prediction	CDS	545451	545690	.	+	0	ID=CDS_1933;Parent=mRNA_1933
scaffold_12	prediction	three_prime_UTR	545691	545893	.	+	.	ID=UTR3_1933;Parent=mRNA_1933
scaffold_12	prediction	five_prime_UTR	545166	545450	.	+	.	ID=UTR5_1933;Parent=mRNA_1933
scaffold_12	prediction	exon	545166	545893	.	+	.	ID=exon_1933_1;Parent=mRNA_1933
scaffold_12	prediction	mRNA	545166	545893	.	+	.	ID=mRNA_1933;Name=jgi.p|Rhoto_IFO0880_4|10301;proteinId=10301;transcriptId=10429;Parent=gene_1933;track=FrozenGeneCatalog
scaffold_12	prediction	gene	545981	548448	0	-	.	ID=gene_1934;Name=jgi.p|Rhoto_IFO0880_4|10302;portal_id=Rhoto_IFO0880_4;proteinId=10302;transcriptId=10430
scaffold_12	prediction	CDS	548198	548410	.	-	0	ID=CDS_1934;Parent=mRNA_1934
scaffold_12	prediction	CDS	547228	548076	.	-	0	ID=CDS_1934;Parent=mRNA_1934
scaffold_12	prediction	CDS	547147	547169	.	-	0	ID=CDS_1934;Parent=mRNA_1934
scaffold_12	prediction	CDS	546782	547088	.	-	1	ID=CDS_1934;Parent=mRNA_1934
scaffold_12	prediction	CDS	546527	546713	.	-	0	ID=CDS_1934;Parent=mRNA_1934
scaffold_12	prediction	CDS	546322	546392	.	-	2	ID=CDS_1934;Parent=mRNA_1934
scaffold_12	prediction	CDS	546191	546250	.	-	0	ID=CDS_1934;Parent=mRNA_1934
scaffold_12	prediction	three_prime_UTR	545981	546190	.	-	.	ID=UTR3_1934;Parent=mRNA_1934
scaffold_12	prediction	five_prime_UTR	548411	548448	.	-	.	ID=UTR5_1934;Parent=mRNA_1934
scaffold_12	prediction	exon	548198	548448	.	-	.	ID=exon_1934_1;Parent=mRNA_1934
scaffold_12	prediction	exon	547228	548076	.	-	.	ID=exon_1934_2;Parent=mRNA_1934
scaffold_12	prediction	exon	547147	547169	.	-	.	ID=exon_1934_3;Parent=mRNA_1934
scaffold_12	prediction	exon	546782	547088	.	-	.	ID=exon_1934_4;Parent=mRNA_1934
scaffold_12	prediction	exon	546527	546713	.	-	.	ID=exon_1934_5;Parent=mRNA_1934
scaffold_12	prediction	exon	546322	546392	.	-	.	ID=exon_1934_6;Parent=mRNA_1934
scaffold_12	prediction	exon	545981	546250	.	-	.	ID=exon_1934_7;Parent=mRNA_1934
scaffold_12	prediction	mRNA	545981	548448	.	-	.	ID=mRNA_1934;Name=jgi.p|Rhoto_IFO0880_4|10302;proteinId=10302;transcriptId=10430;Parent=gene_1934;track=FrozenGeneCatalog
scaffold_12	prediction	gene	554339	556125	0	+	.	ID=gene_1937;Name=jgi.p|Rhoto_IFO0880_4|10305;portal_id=Rhoto_IFO0880_4;proteinId=10305;transcriptId=10433
scaffold_12	prediction	CDS	554394	554939	.	+	0	ID=CDS_1937;Parent=mRNA_1937
scaffold_12	prediction	CDS	555002	555159	.	+	0	ID=CDS_1937;Parent=mRNA_1937
scaffold_12	prediction	CDS	555225	555270	.	+	1	ID=CDS_1937;Parent=mRNA_1937
scaffold_12	prediction	CDS	555376	555496	.	+	0	ID=CDS_1937;Parent=mRNA_1937
scaffold_12	prediction	CDS	555605	555666	.	+	2	ID=CDS_1937;Parent=mRNA_1937
scaffold_12	prediction	CDS	555726	555835	.	+	0	ID=CDS_1937;Parent=mRNA_1937
scaffold_12	prediction	CDS	555908	556031	.	+	1	ID=CDS_1937;Parent=mRNA_1937
scaffold_12	prediction	three_prime_UTR	556032	556125	.	+	.	ID=UTR3_1937;Parent=mRNA_1937
scaffold_12	prediction	five_prime_UTR	554339	554393	.	+	.	ID=UTR5_1937;Parent=mRNA_1937
scaffold_12	prediction	exon	554339	554939	.	+	.	ID=exon_1937_1;Parent=mRNA_1937
scaffold_12	prediction	exon	555002	555159	.	+	.	ID=exon_1937_2;Parent=mRNA_1937
scaffold_12	prediction	exon	555225	555270	.	+	.	ID=exon_1937_3;Parent=mRNA_1937
scaffold_12	prediction	exon	555376	555496	.	+	.	ID=exon_1937_4;Parent=mRNA_1937
scaffold_12	prediction	exon	555605	555666	.	+	.	ID=exon_1937_5;Parent=mRNA_1937
scaffold_12	prediction	exon	555726	555835	.	+	.	ID=exon_1937_6;Parent=mRNA_1937
scaffold_12	prediction	exon	555908	556125	.	+	.	ID=exon_1937_7;Parent=mRNA_1937
scaffold_12	prediction	mRNA	554339	556125	.	+	.	ID=mRNA_1937;Name=jgi.p|Rhoto_IFO0880_4|10305;proteinId=10305;transcriptId=10433;Parent=gene_1937;track=FrozenGeneCatalog
scaffold_12	prediction	gene	556240	558301	0	+	.	ID=gene_1938;Name=jgi.p|Rhoto_IFO0880_4|10306;portal_id=Rhoto_IFO0880_4;proteinId=10306;transcriptId=10434
scaffold_12	prediction	CDS	556583	558262	.	+	0	ID=CDS_1938;Parent=mRNA_1938
scaffold_12	prediction	three_prime_UTR	558263	558301	.	+	.	ID=UTR3_1938;Parent=mRNA_1938
scaffold_12	prediction	five_prime_UTR	556240	556512	.	+	.	ID=UTR5_1938;Parent=mRNA_1938
scaffold_12	prediction	five_prime_UTR	556579	556582	.	+	.	ID=UTR5_1938;Parent=mRNA_1938
scaffold_12	prediction	exon	556240	556512	.	+	.	ID=exon_1938_1;Parent=mRNA_1938
scaffold_12	prediction	exon	556579	558301	.	+	.	ID=exon_1938_2;Parent=mRNA_1938
scaffold_12	prediction	mRNA	556240	558301	.	+	.	ID=mRNA_1938;Name=jgi.p|Rhoto_IFO0880_4|10306;proteinId=10306;transcriptId=10434;Parent=gene_1938;track=FrozenGeneCatalog
scaffold_12	prediction	gene	558483	560826	0	-	.	ID=gene_1939;Name=jgi.p|Rhoto_IFO0880_4|10307;portal_id=Rhoto_IFO0880_4;proteinId=10307;transcriptId=10435
scaffold_12	prediction	CDS	560463	560603	.	-	0	ID=CDS_1939;Parent=mRNA_1939
scaffold_12	prediction	CDS	560262	560403	.	-	0	ID=CDS_1939;Parent=mRNA_1939
scaffold_12	prediction	CDS	559977	560206	.	-	2	ID=CDS_1939;Parent=mRNA_1939
scaffold_12	prediction	CDS	559798	559920	.	-	0	ID=CDS_1939;Parent=mRNA_1939
scaffold_12	prediction	CDS	559394	559739	.	-	0	ID=CDS_1939;Parent=mRNA_1939
scaffold_12	prediction	CDS	559226	559331	.	-	2	ID=CDS_1939;Parent=mRNA_1939
scaffold_12	prediction	CDS	558810	559167	.	-	1	ID=CDS_1939;Parent=mRNA_1939
scaffold_12	prediction	CDS	558580	558753	.	-	0	ID=CDS_1939;Parent=mRNA_1939
scaffold_12	prediction	three_prime_UTR	558483	558579	.	-	.	ID=UTR3_1939;Parent=mRNA_1939
scaffold_12	prediction	five_prime_UTR	560604	560826	.	-	.	ID=UTR5_1939;Parent=mRNA_1939
scaffold_12	prediction	exon	560463	560826	.	-	.	ID=exon_1939_1;Parent=mRNA_1939
scaffold_12	prediction	exon	560262	560403	.	-	.	ID=exon_1939_2;Parent=mRNA_1939
scaffold_12	prediction	exon	559977	560206	.	-	.	ID=exon_1939_3;Parent=mRNA_1939
scaffold_12	prediction	exon	559798	559920	.	-	.	ID=exon_1939_4;Parent=mRNA_1939
scaffold_12	prediction	exon	559394	559739	.	-	.	ID=exon_1939_5;Parent=mRNA_1939
scaffold_12	prediction	exon	559226	559331	.	-	.	ID=exon_1939_6;Parent=mRNA_1939
scaffold_12	prediction	exon	558810	559167	.	-	.	ID=exon_1939_7;Parent=mRNA_1939
scaffold_12	prediction	exon	558483	558753	.	-	.	ID=exon_1939_8;Parent=mRNA_1939
scaffold_12	prediction	mRNA	558483	560826	.	-	.	ID=mRNA_1939;Name=jgi.p|Rhoto_IFO0880_4|10307;proteinId=10307;transcriptId=10435;Parent=gene_1939;track=FrozenGeneCatalog
scaffold_12	prediction	gene	560874	563858	0	+	.	ID=gene_1940;Name=jgi.p|Rhoto_IFO0880_4|10308;portal_id=Rhoto_IFO0880_4;proteinId=10308;transcriptId=10436
scaffold_12	prediction	CDS	561164	561436	.	+	0	ID=CDS_1940;Parent=mRNA_1940
scaffold_12	prediction	CDS	561498	561634	.	+	0	ID=CDS_1940;Parent=mRNA_1940
scaffold_12	prediction	CDS	561690	561799	.	+	1	ID=CDS_1940;Parent=mRNA_1940
scaffold_12	prediction	CDS	561856	562302	.	+	2	ID=CDS_1940;Parent=mRNA_1940
scaffold_12	prediction	CDS	562362	562679	.	+	2	ID=CDS_1940;Parent=mRNA_1940
scaffold_12	prediction	CDS	562738	563127	.	+	2	ID=CDS_1940;Parent=mRNA_1940
scaffold_12	prediction	CDS	563184	563433	.	+	2	ID=CDS_1940;Parent=mRNA_1940
scaffold_12	prediction	CDS	563500	563551	.	+	1	ID=CDS_1940;Parent=mRNA_1940
scaffold_12	prediction	CDS	563610	563777	.	+	0	ID=CDS_1940;Parent=mRNA_1940
scaffold_12	prediction	three_prime_UTR	563778	563858	.	+	.	ID=UTR3_1940;Parent=mRNA_1940
scaffold_12	prediction	five_prime_UTR	560874	561163	.	+	.	ID=UTR5_1940;Parent=mRNA_1940
scaffold_12	prediction	exon	560874	561436	.	+	.	ID=exon_1940_1;Parent=mRNA_1940
scaffold_12	prediction	exon	561498	561634	.	+	.	ID=exon_1940_2;Parent=mRNA_1940
scaffold_12	prediction	exon	561690	561799	.	+	.	ID=exon_1940_3;Parent=mRNA_1940
scaffold_12	prediction	exon	561856	562302	.	+	.	ID=exon_1940_4;Parent=mRNA_1940
scaffold_12	prediction	exon	562362	562679	.	+	.	ID=exon_1940_5;Parent=mRNA_1940
scaffold_12	prediction	exon	562738	563127	.	+	.	ID=exon_1940_6;Parent=mRNA_1940
scaffold_12	prediction	exon	563184	563433	.	+	.	ID=exon_1940_7;Parent=mRNA_1940
scaffold_12	prediction	exon	563500	563551	.	+	.	ID=exon_1940_8;Parent=mRNA_1940
scaffold_12	prediction	exon	563610	563858	.	+	.	ID=exon_1940_9;Parent=mRNA_1940
scaffold_12	prediction	mRNA	560874	563858	.	+	.	ID=mRNA_1940;Name=jgi.p|Rhoto_IFO0880_4|10308;proteinId=10308;transcriptId=10436;Parent=gene_1940;track=FrozenGeneCatalog
scaffold_12	prediction	gene	571080	572545	0	-	.	ID=gene_1943;Name=jgi.p|Rhoto_IFO0880_4|10311;portal_id=Rhoto_IFO0880_4;proteinId=10311;transcriptId=10439
scaffold_12	prediction	CDS	572153	572203	.	-	0	ID=CDS_1943;Parent=mRNA_1943
scaffold_12	prediction	CDS	572010	572041	.	-	0	ID=CDS_1943;Parent=mRNA_1943
scaffold_12	prediction	CDS	571927	571938	.	-	1	ID=CDS_1943;Parent=mRNA_1943
scaffold_12	prediction	CDS	571823	571861	.	-	1	ID=CDS_1943;Parent=mRNA_1943
scaffold_12	prediction	CDS	571491	571750	.	-	1	ID=CDS_1943;Parent=mRNA_1943
scaffold_12	prediction	CDS	571386	571410	.	-	2	ID=CDS_1943;Parent=mRNA_1943
scaffold_12	prediction	CDS	571138	571327	.	-	1	ID=CDS_1943;Parent=mRNA_1943
scaffold_12	prediction	three_prime_UTR	571080	571137	.	-	.	ID=UTR3_1943;Parent=mRNA_1943
scaffold_12	prediction	five_prime_UTR	572204	572545	.	-	.	ID=UTR5_1943;Parent=mRNA_1943
scaffold_12	prediction	exon	572153	572545	.	-	.	ID=exon_1943_1;Parent=mRNA_1943
scaffold_12	prediction	exon	572010	572041	.	-	.	ID=exon_1943_2;Parent=mRNA_1943
scaffold_12	prediction	exon	571927	571938	.	-	.	ID=exon_1943_3;Parent=mRNA_1943
scaffold_12	prediction	exon	571823	571861	.	-	.	ID=exon_1943_4;Parent=mRNA_1943
scaffold_12	prediction	exon	571491	571750	.	-	.	ID=exon_1943_5;Parent=mRNA_1943
scaffold_12	prediction	exon	571386	571410	.	-	.	ID=exon_1943_6;Parent=mRNA_1943
scaffold_12	prediction	exon	571080	571327	.	-	.	ID=exon_1943_7;Parent=mRNA_1943
scaffold_12	prediction	mRNA	571080	572545	.	-	.	ID=mRNA_1943;Name=jgi.p|Rhoto_IFO0880_4|10311;proteinId=10311;transcriptId=10439;Parent=gene_1943;track=FrozenGeneCatalog
scaffold_12	prediction	gene	572480	573870	0	-	.	ID=gene_1944;Name=jgi.p|Rhoto_IFO0880_4|10312;portal_id=Rhoto_IFO0880_4;proteinId=10312;transcriptId=10440
scaffold_12	prediction	CDS	573710	573767	.	-	0	ID=CDS_1944;Parent=mRNA_1944
scaffold_12	prediction	CDS	573585	573625	.	-	2	ID=CDS_1944;Parent=mRNA_1944
scaffold_12	prediction	CDS	573491	573522	.	-	0	ID=CDS_1944;Parent=mRNA_1944
scaffold_12	prediction	CDS	573393	573404	.	-	1	ID=CDS_1944;Parent=mRNA_1944
scaffold_12	prediction	CDS	573282	573320	.	-	1	ID=CDS_1944;Parent=mRNA_1944
scaffold_12	prediction	CDS	573185	573215	.	-	1	ID=CDS_1944;Parent=mRNA_1944
scaffold_12	prediction	CDS	573076	573091	.	-	0	ID=CDS_1944;Parent=mRNA_1944
scaffold_12	prediction	CDS	572947	573018	.	-	2	ID=CDS_1944;Parent=mRNA_1944
scaffold_12	prediction	CDS	572837	572861	.	-	2	ID=CDS_1944;Parent=mRNA_1944
scaffold_12	prediction	CDS	572594	572729	.	-	1	ID=CDS_1944;Parent=mRNA_1944
scaffold_12	prediction	three_prime_UTR	572480	572593	.	-	.	ID=UTR3_1944;Parent=mRNA_1944
scaffold_12	prediction	five_prime_UTR	573768	573870	.	-	.	ID=UTR5_1944;Parent=mRNA_1944
scaffold_12	prediction	exon	573710	573870	.	-	.	ID=exon_1944_1;Parent=mRNA_1944
scaffold_12	prediction	exon	572480	572729	.	-	.	ID=exon_1944_10;Parent=mRNA_1944
scaffold_12	prediction	exon	573585	573625	.	-	.	ID=exon_1944_2;Parent=mRNA_1944
scaffold_12	prediction	exon	573491	573522	.	-	.	ID=exon_1944_3;Parent=mRNA_1944
scaffold_12	prediction	exon	573393	573404	.	-	.	ID=exon_1944_4;Parent=mRNA_1944
scaffold_12	prediction	exon	573282	573320	.	-	.	ID=exon_1944_5;Parent=mRNA_1944
scaffold_12	prediction	exon	573185	573215	.	-	.	ID=exon_1944_6;Parent=mRNA_1944
scaffold_12	prediction	exon	573076	573091	.	-	.	ID=exon_1944_7;Parent=mRNA_1944
scaffold_12	prediction	exon	572947	573018	.	-	.	ID=exon_1944_8;Parent=mRNA_1944
scaffold_12	prediction	exon	572837	572861	.	-	.	ID=exon_1944_9;Parent=mRNA_1944
scaffold_12	prediction	mRNA	572480	573870	.	-	.	ID=mRNA_1944;Name=jgi.p|Rhoto_IFO0880_4|10312;proteinId=10312;transcriptId=10440;Parent=gene_1944;track=FrozenGeneCatalog
scaffold_12	prediction	gene	574041	575481	0	+	.	ID=gene_1945;Name=jgi.p|Rhoto_IFO0880_4|10313;portal_id=Rhoto_IFO0880_4;proteinId=10313;transcriptId=10441
scaffold_12	prediction	CDS	574351	574923	.	+	0	ID=CDS_1945;Parent=mRNA_1945
scaffold_12	prediction	CDS	574977	575034	.	+	0	ID=CDS_1945;Parent=mRNA_1945
scaffold_12	prediction	CDS	575096	575148	.	+	2	ID=CDS_1945;Parent=mRNA_1945
scaffold_12	prediction	three_prime_UTR	575149	575269	.	+	.	ID=UTR3_1945;Parent=mRNA_1945
scaffold_12	prediction	three_prime_UTR	575326	575481	.	+	.	ID=UTR3_1945;Parent=mRNA_1945
scaffold_12	prediction	five_prime_UTR	574041	574350	.	+	.	ID=UTR5_1945;Parent=mRNA_1945
scaffold_12	prediction	exon	574041	574923	.	+	.	ID=exon_1945_1;Parent=mRNA_1945
scaffold_12	prediction	exon	574977	575034	.	+	.	ID=exon_1945_2;Parent=mRNA_1945
scaffold_12	prediction	exon	575096	575269	.	+	.	ID=exon_1945_3;Parent=mRNA_1945
scaffold_12	prediction	exon	575326	575481	.	+	.	ID=exon_1945_4;Parent=mRNA_1945
scaffold_12	prediction	mRNA	574041	575481	.	+	.	ID=mRNA_1945;Name=jgi.p|Rhoto_IFO0880_4|10313;proteinId=10313;transcriptId=10441;Parent=gene_1945;track=FrozenGeneCatalog
scaffold_12	prediction	gene	583311	585720	0	-	.	ID=gene_1949;Name=jgi.p|Rhoto_IFO0880_4|10317;portal_id=Rhoto_IFO0880_4;proteinId=10317;transcriptId=10445
scaffold_12	prediction	CDS	585462	585589	.	-	0	ID=CDS_1949;Parent=mRNA_1949
scaffold_12	prediction	CDS	585372	585396	.	-	1	ID=CDS_1949;Parent=mRNA_1949
scaffold_12	prediction	CDS	583350	583604	.	-	0	ID=CDS_1949;Parent=mRNA_1949
scaffold_12	prediction	CDS	585068	585314	.	-	0	ID=CDS_1949;Parent=mRNA_1949
scaffold_12	prediction	CDS	584839	585009	.	-	2	ID=CDS_1949;Parent=mRNA_1949
scaffold_12	prediction	CDS	584642	584778	.	-	2	ID=CDS_1949;Parent=mRNA_1949
scaffold_12	prediction	CDS	584357	584584	.	-	0	ID=CDS_1949;Parent=mRNA_1949
scaffold_12	prediction	CDS	584231	584291	.	-	0	ID=CDS_1949;Parent=mRNA_1949
scaffold_12	prediction	CDS	584112	584170	.	-	2	ID=CDS_1949;Parent=mRNA_1949
scaffold_12	prediction	CDS	583886	584057	.	-	0	ID=CDS_1949;Parent=mRNA_1949
scaffold_12	prediction	CDS	583660	583829	.	-	2	ID=CDS_1949;Parent=mRNA_1949
scaffold_12	prediction	three_prime_UTR	583311	583349	.	-	.	ID=UTR3_1949;Parent=mRNA_1949
scaffold_12	prediction	five_prime_UTR	585590	585720	.	-	.	ID=UTR5_1949;Parent=mRNA_1949
scaffold_12	prediction	exon	585462	585720	.	-	.	ID=exon_1949_1;Parent=mRNA_1949
scaffold_12	prediction	exon	583660	583829	.	-	.	ID=exon_1949_10;Parent=mRNA_1949
scaffold_12	prediction	exon	583311	583604	.	-	.	ID=exon_1949_11;Parent=mRNA_1949
scaffold_12	prediction	exon	585372	585396	.	-	.	ID=exon_1949_2;Parent=mRNA_1949
scaffold_12	prediction	exon	585068	585314	.	-	.	ID=exon_1949_3;Parent=mRNA_1949
scaffold_12	prediction	exon	584839	585009	.	-	.	ID=exon_1949_4;Parent=mRNA_1949
scaffold_12	prediction	exon	584642	584778	.	-	.	ID=exon_1949_5;Parent=mRNA_1949
scaffold_12	prediction	exon	584357	584584	.	-	.	ID=exon_1949_6;Parent=mRNA_1949
scaffold_12	prediction	exon	584231	584291	.	-	.	ID=exon_1949_7;Parent=mRNA_1949
scaffold_12	prediction	exon	584112	584170	.	-	.	ID=exon_1949_8;Parent=mRNA_1949
scaffold_12	prediction	exon	583886	584057	.	-	.	ID=exon_1949_9;Parent=mRNA_1949
scaffold_12	prediction	mRNA	583311	585720	.	-	.	ID=mRNA_1949;Name=jgi.p|Rhoto_IFO0880_4|10317;proteinId=10317;transcriptId=10445;Parent=gene_1949;track=FrozenGeneCatalog
scaffold_12	prediction	gene	586810	587797	0	+	.	ID=gene_1950;Name=jgi.p|Rhoto_IFO0880_4|10318;portal_id=Rhoto_IFO0880_4;proteinId=10318;transcriptId=10446
scaffold_12	prediction	CDS	586825	586857	.	+	0	ID=CDS_1950;Parent=mRNA_1950
scaffold_12	prediction	CDS	586944	586970	.	+	0	ID=CDS_1950;Parent=mRNA_1950
scaffold_12	prediction	CDS	587027	587064	.	+	0	ID=CDS_1950;Parent=mRNA_1950
scaffold_12	prediction	CDS	587162	587316	.	+	1	ID=CDS_1950;Parent=mRNA_1950
scaffold_12	prediction	CDS	587386	587413	.	+	2	ID=CDS_1950;Parent=mRNA_1950
scaffold_12	prediction	CDS	587477	587492	.	+	1	ID=CDS_1950;Parent=mRNA_1950
scaffold_12	prediction	CDS	587579	587644	.	+	0	ID=CDS_1950;Parent=mRNA_1950
scaffold_12	prediction	three_prime_UTR	587645	587797	.	+	.	ID=UTR3_1950;Parent=mRNA_1950
scaffold_12	prediction	five_prime_UTR	586810	586824	.	+	.	ID=UTR5_1950;Parent=mRNA_1950
scaffold_12	prediction	exon	586810	586857	.	+	.	ID=exon_1950_1;Parent=mRNA_1950
scaffold_12	prediction	exon	586944	586970	.	+	.	ID=exon_1950_2;Parent=mRNA_1950
scaffold_12	prediction	exon	587027	587064	.	+	.	ID=exon_1950_3;Parent=mRNA_1950
scaffold_12	prediction	exon	587162	587316	.	+	.	ID=exon_1950_4;Parent=mRNA_1950
scaffold_12	prediction	exon	587386	587413	.	+	.	ID=exon_1950_5;Parent=mRNA_1950
scaffold_12	prediction	exon	587477	587492	.	+	.	ID=exon_1950_6;Parent=mRNA_1950
scaffold_12	prediction	exon	587579	587797	.	+	.	ID=exon_1950_7;Parent=mRNA_1950
scaffold_12	prediction	mRNA	586810	587797	.	+	.	ID=mRNA_1950;Name=jgi.p|Rhoto_IFO0880_4|10318;proteinId=10318;transcriptId=10446;Parent=gene_1950;track=FrozenGeneCatalog
scaffold_12	prediction	gene	587798	591588	0	+	.	ID=gene_1951;Name=jgi.p|Rhoto_IFO0880_4|10319;portal_id=Rhoto_IFO0880_4;proteinId=10319;transcriptId=10447
scaffold_12	prediction	CDS	588151	588429	.	+	0	ID=CDS_1951;Parent=mRNA_1951
scaffold_12	prediction	CDS	588502	588534	.	+	0	ID=CDS_1951;Parent=mRNA_1951
scaffold_12	prediction	CDS	588615	588691	.	+	0	ID=CDS_1951;Parent=mRNA_1951
scaffold_12	prediction	CDS	588756	589153	.	+	1	ID=CDS_1951;Parent=mRNA_1951
scaffold_12	prediction	CDS	589210	589313	.	+	2	ID=CDS_1951;Parent=mRNA_1951
scaffold_12	prediction	CDS	589369	589621	.	+	0	ID=CDS_1951;Parent=mRNA_1951
scaffold_12	prediction	CDS	589681	589820	.	+	2	ID=CDS_1951;Parent=mRNA_1951
scaffold_12	prediction	CDS	589876	590463	.	+	0	ID=CDS_1951;Parent=mRNA_1951
scaffold_12	prediction	CDS	590521	591426	.	+	0	ID=CDS_1951;Parent=mRNA_1951
scaffold_12	prediction	three_prime_UTR	591427	591588	.	+	.	ID=UTR3_1951;Parent=mRNA_1951
scaffold_12	prediction	five_prime_UTR	587798	588150	.	+	.	ID=UTR5_1951;Parent=mRNA_1951
scaffold_12	prediction	exon	587798	588429	.	+	.	ID=exon_1951_1;Parent=mRNA_1951
scaffold_12	prediction	exon	588502	588534	.	+	.	ID=exon_1951_2;Parent=mRNA_1951
scaffold_12	prediction	exon	588615	588691	.	+	.	ID=exon_1951_3;Parent=mRNA_1951
scaffold_12	prediction	exon	588756	589153	.	+	.	ID=exon_1951_4;Parent=mRNA_1951
scaffold_12	prediction	exon	589210	589313	.	+	.	ID=exon_1951_5;Parent=mRNA_1951
scaffold_12	prediction	exon	589369	589621	.	+	.	ID=exon_1951_6;Parent=mRNA_1951
scaffold_12	prediction	exon	589681	589820	.	+	.	ID=exon_1951_7;Parent=mRNA_1951
scaffold_12	prediction	exon	589876	590463	.	+	.	ID=exon_1951_8;Parent=mRNA_1951
scaffold_12	prediction	exon	590521	591588	.	+	.	ID=exon_1951_9;Parent=mRNA_1951
scaffold_12	prediction	mRNA	587798	591588	.	+	.	ID=mRNA_1951;Name=jgi.p|Rhoto_IFO0880_4|10319;proteinId=10319;transcriptId=10447;Parent=gene_1951;track=FrozenGeneCatalog
scaffold_12	prediction	gene	591619	594110	0	-	.	ID=gene_1952;Name=jgi.p|Rhoto_IFO0880_4|10320;portal_id=Rhoto_IFO0880_4;proteinId=10320;transcriptId=10448
scaffold_12	prediction	CDS	593964	593975	.	-	0	ID=CDS_1952;Parent=mRNA_1952
scaffold_12	prediction	CDS	593487	593679	.	-	0	ID=CDS_1952;Parent=mRNA_1952
scaffold_12	prediction	CDS	592535	593385	.	-	2	ID=CDS_1952;Parent=mRNA_1952
scaffold_12	prediction	CDS	592420	592466	.	-	0	ID=CDS_1952;Parent=mRNA_1952
scaffold_12	prediction	CDS	592213	592353	.	-	1	ID=CDS_1952;Parent=mRNA_1952
scaffold_12	prediction	CDS	591937	592147	.	-	1	ID=CDS_1952;Parent=mRNA_1952
scaffold_12	prediction	CDS	591804	591878	.	-	0	ID=CDS_1952;Parent=mRNA_1952
scaffold_12	prediction	three_prime_UTR	591619	591803	.	-	.	ID=UTR3_1952;Parent=mRNA_1952
scaffold_12	prediction	five_prime_UTR	593976	594110	.	-	.	ID=UTR5_1952;Parent=mRNA_1952
scaffold_12	prediction	exon	593964	594110	.	-	.	ID=exon_1952_1;Parent=mRNA_1952
scaffold_12	prediction	exon	593487	593679	.	-	.	ID=exon_1952_2;Parent=mRNA_1952
scaffold_12	prediction	exon	592535	593385	.	-	.	ID=exon_1952_3;Parent=mRNA_1952
scaffold_12	prediction	exon	592420	592466	.	-	.	ID=exon_1952_4;Parent=mRNA_1952
scaffold_12	prediction	exon	592213	592353	.	-	.	ID=exon_1952_5;Parent=mRNA_1952
scaffold_12	prediction	exon	591937	592147	.	-	.	ID=exon_1952_6;Parent=mRNA_1952
scaffold_12	prediction	exon	591619	591878	.	-	.	ID=exon_1952_7;Parent=mRNA_1952
scaffold_12	prediction	mRNA	591619	594110	.	-	.	ID=mRNA_1952;Name=jgi.p|Rhoto_IFO0880_4|10320;proteinId=10320;transcriptId=10448;Parent=gene_1952;track=FrozenGeneCatalog
scaffold_12	prediction	gene	603422	605928	0	-	.	ID=gene_1955;Name=jgi.p|Rhoto_IFO0880_4|10323;portal_id=Rhoto_IFO0880_4;proteinId=10323;transcriptId=10451
scaffold_12	prediction	CDS	605067	605817	.	-	0	ID=CDS_1955;Parent=mRNA_1955
scaffold_12	prediction	CDS	604325	605005	.	-	2	ID=CDS_1955;Parent=mRNA_1955
scaffold_12	prediction	CDS	603605	604263	.	-	2	ID=CDS_1955;Parent=mRNA_1955
scaffold_12	prediction	CDS	603461	603538	.	-	0	ID=CDS_1955;Parent=mRNA_1955
scaffold_12	prediction	three_prime_UTR	603422	603460	.	-	.	ID=UTR3_1955;Parent=mRNA_1955
scaffold_12	prediction	five_prime_UTR	605818	605928	.	-	.	ID=UTR5_1955;Parent=mRNA_1955
scaffold_12	prediction	exon	605067	605928	.	-	.	ID=exon_1955_1;Parent=mRNA_1955
scaffold_12	prediction	exon	604325	605005	.	-	.	ID=exon_1955_2;Parent=mRNA_1955
scaffold_12	prediction	exon	603605	604263	.	-	.	ID=exon_1955_3;Parent=mRNA_1955
scaffold_12	prediction	exon	603422	603538	.	-	.	ID=exon_1955_4;Parent=mRNA_1955
scaffold_12	prediction	mRNA	603422	605928	.	-	.	ID=mRNA_1955;Name=jgi.p|Rhoto_IFO0880_4|10323;proteinId=10323;transcriptId=10451;Parent=gene_1955;track=FrozenGeneCatalog
scaffold_12	prediction	gene	607944	609668	0	+	.	ID=gene_1957;Name=jgi.p|Rhoto_IFO0880_4|10325;portal_id=Rhoto_IFO0880_4;proteinId=10325;transcriptId=10453
scaffold_12	prediction	CDS	607981	607984	.	+	0	ID=CDS_1957;Parent=mRNA_1957
scaffold_12	prediction	CDS	608431	608508	.	+	2	ID=CDS_1957;Parent=mRNA_1957
scaffold_12	prediction	CDS	608573	608653	.	+	2	ID=CDS_1957;Parent=mRNA_1957
scaffold_12	prediction	CDS	608721	609199	.	+	2	ID=CDS_1957;Parent=mRNA_1957
scaffold_12	prediction	CDS	609452	609583	.	+	0	ID=CDS_1957;Parent=mRNA_1957
scaffold_12	prediction	three_prime_UTR	609584	609668	.	+	.	ID=UTR3_1957;Parent=mRNA_1957
scaffold_12	prediction	five_prime_UTR	607944	607980	.	+	.	ID=UTR5_1957;Parent=mRNA_1957
scaffold_12	prediction	exon	607944	607984	.	+	.	ID=exon_1957_1;Parent=mRNA_1957
scaffold_12	prediction	exon	608431	608508	.	+	.	ID=exon_1957_2;Parent=mRNA_1957
scaffold_12	prediction	exon	608573	608653	.	+	.	ID=exon_1957_3;Parent=mRNA_1957
scaffold_12	prediction	exon	608721	609199	.	+	.	ID=exon_1957_4;Parent=mRNA_1957
scaffold_12	prediction	exon	609452	609668	.	+	.	ID=exon_1957_5;Parent=mRNA_1957
scaffold_12	prediction	mRNA	607944	609668	.	+	.	ID=mRNA_1957;Name=jgi.p|Rhoto_IFO0880_4|10325;proteinId=10325;transcriptId=10453;Parent=gene_1957;track=FrozenGeneCatalog
scaffold_12	prediction	gene	610045	612797	0	-	.	ID=gene_1958;Name=jgi.p|Rhoto_IFO0880_4|10326;portal_id=Rhoto_IFO0880_4;proteinId=10326;transcriptId=10454
scaffold_12	prediction	CDS	612376	612524	.	-	0	ID=CDS_1958;Parent=mRNA_1958
scaffold_12	prediction	CDS	612276	612294	.	-	1	ID=CDS_1958;Parent=mRNA_1958
scaffold_12	prediction	CDS	612083	612170	.	-	0	ID=CDS_1958;Parent=mRNA_1958
scaffold_12	prediction	CDS	611937	612024	.	-	2	ID=CDS_1958;Parent=mRNA_1958
scaffold_12	prediction	CDS	611773	611854	.	-	1	ID=CDS_1958;Parent=mRNA_1958
scaffold_12	prediction	CDS	611626	611717	.	-	0	ID=CDS_1958;Parent=mRNA_1958
scaffold_12	prediction	CDS	611009	611568	.	-	1	ID=CDS_1958;Parent=mRNA_1958
scaffold_12	prediction	CDS	610763	610950	.	-	2	ID=CDS_1958;Parent=mRNA_1958
scaffold_12	prediction	CDS	610556	610706	.	-	0	ID=CDS_1958;Parent=mRNA_1958
scaffold_12	prediction	CDS	610306	610496	.	-	2	ID=CDS_1958;Parent=mRNA_1958
scaffold_12	prediction	three_prime_UTR	610045	610305	.	-	.	ID=UTR3_1958;Parent=mRNA_1958
scaffold_12	prediction	five_prime_UTR	612525	612797	.	-	.	ID=UTR5_1958;Parent=mRNA_1958
scaffold_12	prediction	exon	612376	612797	.	-	.	ID=exon_1958_1;Parent=mRNA_1958
scaffold_12	prediction	exon	610045	610496	.	-	.	ID=exon_1958_10;Parent=mRNA_1958
scaffold_12	prediction	exon	612276	612294	.	-	.	ID=exon_1958_2;Parent=mRNA_1958
scaffold_12	prediction	exon	612083	612170	.	-	.	ID=exon_1958_3;Parent=mRNA_1958
scaffold_12	prediction	exon	611937	612024	.	-	.	ID=exon_1958_4;Parent=mRNA_1958
scaffold_12	prediction	exon	611773	611854	.	-	.	ID=exon_1958_5;Parent=mRNA_1958
scaffold_12	prediction	exon	611626	611717	.	-	.	ID=exon_1958_6;Parent=mRNA_1958
scaffold_12	prediction	exon	611009	611568	.	-	.	ID=exon_1958_7;Parent=mRNA_1958
scaffold_12	prediction	exon	610763	610950	.	-	.	ID=exon_1958_8;Parent=mRNA_1958
scaffold_12	prediction	exon	610556	610706	.	-	.	ID=exon_1958_9;Parent=mRNA_1958
scaffold_12	prediction	mRNA	610045	612797	.	-	.	ID=mRNA_1958;Name=jgi.p|Rhoto_IFO0880_4|10326;proteinId=10326;transcriptId=10454;Parent=gene_1958;track=FrozenGeneCatalog
scaffold_12	prediction	gene	612799	613482	0	-	.	ID=gene_1959;Name=jgi.p|Rhoto_IFO0880_4|10327;portal_id=Rhoto_IFO0880_4;proteinId=10327;transcriptId=10455
scaffold_12	prediction	CDS	613200	613373	.	-	0	ID=CDS_1959;Parent=mRNA_1959
scaffold_12	prediction	three_prime_UTR	612799	613199	.	-	.	ID=UTR3_1959;Parent=mRNA_1959
scaffold_12	prediction	five_prime_UTR	613374	613482	.	-	.	ID=UTR5_1959;Parent=mRNA_1959
scaffold_12	prediction	exon	612799	613482	.	-	.	ID=exon_1959_1;Parent=mRNA_1959
scaffold_12	prediction	mRNA	612799	613482	.	-	.	ID=mRNA_1959;Name=jgi.p|Rhoto_IFO0880_4|10327;proteinId=10327;transcriptId=10455;Parent=gene_1959;track=FrozenGeneCatalog
scaffold_12	prediction	gene	613554	616116	0	-	.	ID=gene_1960;Name=jgi.p|Rhoto_IFO0880_4|10328;portal_id=Rhoto_IFO0880_4;proteinId=10328;transcriptId=10456
scaffold_12	prediction	CDS	615784	615935	.	-	0	ID=CDS_1960;Parent=mRNA_1960
scaffold_12	prediction	CDS	615684	615702	.	-	1	ID=CDS_1960;Parent=mRNA_1960
scaffold_12	prediction	CDS	613638	613685	.	-	0	ID=CDS_1960;Parent=mRNA_1960
scaffold_12	prediction	CDS	613593	613601	.	-	0	ID=CDS_1960;Parent=mRNA_1960
scaffold_12	prediction	CDS	615523	615610	.	-	0	ID=CDS_1960;Parent=mRNA_1960
scaffold_12	prediction	CDS	615369	615456	.	-	2	ID=CDS_1960;Parent=mRNA_1960
scaffold_12	prediction	CDS	615221	615302	.	-	1	ID=CDS_1960;Parent=mRNA_1960
scaffold_12	prediction	CDS	615068	615159	.	-	0	ID=CDS_1960;Parent=mRNA_1960
scaffold_12	prediction	CDS	614945	615015	.	-	1	ID=CDS_1960;Parent=mRNA_1960
scaffold_12	prediction	CDS	614212	614891	.	-	2	ID=CDS_1960;Parent=mRNA_1960
scaffold_12	prediction	CDS	614007	614157	.	-	0	ID=CDS_1960;Parent=mRNA_1960
scaffold_12	prediction	CDS	613854	613951	.	-	2	ID=CDS_1960;Parent=mRNA_1960
scaffold_12	prediction	three_prime_UTR	613554	613592	.	-	.	ID=UTR3_1960;Parent=mRNA_1960
scaffold_12	prediction	five_prime_UTR	615936	616116	.	-	.	ID=UTR5_1960;Parent=mRNA_1960
scaffold_12	prediction	exon	615784	616116	.	-	.	ID=exon_1960_1;Parent=mRNA_1960
scaffold_12	prediction	exon	613854	613951	.	-	.	ID=exon_1960_10;Parent=mRNA_1960
scaffold_12	prediction	exon	613638	613685	.	-	.	ID=exon_1960_11;Parent=mRNA_1960
scaffold_12	prediction	exon	613554	613601	.	-	.	ID=exon_1960_12;Parent=mRNA_1960
scaffold_12	prediction	exon	615684	615702	.	-	.	ID=exon_1960_2;Parent=mRNA_1960
scaffold_12	prediction	exon	615523	615610	.	-	.	ID=exon_1960_3;Parent=mRNA_1960
scaffold_12	prediction	exon	615369	615456	.	-	.	ID=exon_1960_4;Parent=mRNA_1960
scaffold_12	prediction	exon	615221	615302	.	-	.	ID=exon_1960_5;Parent=mRNA_1960
scaffold_12	prediction	exon	615068	615159	.	-	.	ID=exon_1960_6;Parent=mRNA_1960
scaffold_12	prediction	exon	614945	615015	.	-	.	ID=exon_1960_7;Parent=mRNA_1960
scaffold_12	prediction	exon	614212	614891	.	-	.	ID=exon_1960_8;Parent=mRNA_1960
scaffold_12	prediction	exon	614007	614157	.	-	.	ID=exon_1960_9;Parent=mRNA_1960
scaffold_12	prediction	mRNA	613554	616116	.	-	.	ID=mRNA_1960;Name=jgi.p|Rhoto_IFO0880_4|10328;proteinId=10328;transcriptId=10456;Parent=gene_1960;track=FrozenGeneCatalog
scaffold_12	prediction	gene	616155	617478	0	+	.	ID=gene_1961;Name=jgi.p|Rhoto_IFO0880_4|10329;portal_id=Rhoto_IFO0880_4;proteinId=10329;transcriptId=10457
scaffold_12	prediction	CDS	616368	616460	.	+	0	ID=CDS_1961;Parent=mRNA_1961
scaffold_12	prediction	CDS	616518	616581	.	+	0	ID=CDS_1961;Parent=mRNA_1961
scaffold_12	prediction	CDS	616700	616869	.	+	2	ID=CDS_1961;Parent=mRNA_1961
scaffold_12	prediction	CDS	616952	617254	.	+	0	ID=CDS_1961;Parent=mRNA_1961
scaffold_12	prediction	three_prime_UTR	617255	617478	.	+	.	ID=UTR3_1961;Parent=mRNA_1961
scaffold_12	prediction	five_prime_UTR	616155	616367	.	+	.	ID=UTR5_1961;Parent=mRNA_1961
scaffold_12	prediction	exon	616155	616460	.	+	.	ID=exon_1961_1;Parent=mRNA_1961
scaffold_12	prediction	exon	616518	616581	.	+	.	ID=exon_1961_2;Parent=mRNA_1961
scaffold_12	prediction	exon	616700	616869	.	+	.	ID=exon_1961_3;Parent=mRNA_1961
scaffold_12	prediction	exon	616952	617478	.	+	.	ID=exon_1961_4;Parent=mRNA_1961
scaffold_12	prediction	mRNA	616155	617478	.	+	.	ID=mRNA_1961;Name=jgi.p|Rhoto_IFO0880_4|10329;proteinId=10329;transcriptId=10457;Parent=gene_1961;track=FrozenGeneCatalog
scaffold_12	prediction	gene	617529	619157	0	-	.	ID=gene_1962;Name=jgi.p|Rhoto_IFO0880_4|10330;portal_id=Rhoto_IFO0880_4;proteinId=10330;transcriptId=10458
scaffold_12	prediction	CDS	617884	618818	.	-	0	ID=CDS_1962;Parent=mRNA_1962
scaffold_12	prediction	CDS	617691	617814	.	-	1	ID=CDS_1962;Parent=mRNA_1962
scaffold_12	prediction	CDS	617594	617626	.	-	0	ID=CDS_1962;Parent=mRNA_1962
scaffold_12	prediction	three_prime_UTR	617529	617593	.	-	.	ID=UTR3_1962;Parent=mRNA_1962
scaffold_12	prediction	five_prime_UTR	618819	619157	.	-	.	ID=UTR5_1962;Parent=mRNA_1962
scaffold_12	prediction	exon	617884	619157	.	-	.	ID=exon_1962_1;Parent=mRNA_1962
scaffold_12	prediction	exon	617691	617814	.	-	.	ID=exon_1962_2;Parent=mRNA_1962
scaffold_12	prediction	exon	617529	617626	.	-	.	ID=exon_1962_3;Parent=mRNA_1962
scaffold_12	prediction	mRNA	617529	619157	.	-	.	ID=mRNA_1962;Name=jgi.p|Rhoto_IFO0880_4|10330;proteinId=10330;transcriptId=10458;Parent=gene_1962;track=FrozenGeneCatalog
scaffold_12	prediction	gene	619223	620816	0	-	.	ID=gene_1963;Name=jgi.p|Rhoto_IFO0880_4|10331;portal_id=Rhoto_IFO0880_4;proteinId=10331;transcriptId=10459
scaffold_12	prediction	CDS	620494	620670	.	-	0	ID=CDS_1963;Parent=mRNA_1963
scaffold_12	prediction	CDS	620375	620430	.	-	0	ID=CDS_1963;Parent=mRNA_1963
scaffold_12	prediction	CDS	620149	620304	.	-	1	ID=CDS_1963;Parent=mRNA_1963
scaffold_12	prediction	CDS	620012	620088	.	-	1	ID=CDS_1963;Parent=mRNA_1963
scaffold_12	prediction	CDS	619561	619956	.	-	2	ID=CDS_1963;Parent=mRNA_1963
scaffold_12	prediction	CDS	619421	619503	.	-	2	ID=CDS_1963;Parent=mRNA_1963
scaffold_12	prediction	three_prime_UTR	619223	619420	.	-	.	ID=UTR3_1963;Parent=mRNA_1963
scaffold_12	prediction	five_prime_UTR	620671	620816	.	-	.	ID=UTR5_1963;Parent=mRNA_1963
scaffold_12	prediction	exon	620494	620816	.	-	.	ID=exon_1963_1;Parent=mRNA_1963
scaffold_12	prediction	exon	620375	620430	.	-	.	ID=exon_1963_2;Parent=mRNA_1963
scaffold_12	prediction	exon	620149	620304	.	-	.	ID=exon_1963_3;Parent=mRNA_1963
scaffold_12	prediction	exon	620012	620088	.	-	.	ID=exon_1963_4;Parent=mRNA_1963
scaffold_12	prediction	exon	619561	619956	.	-	.	ID=exon_1963_5;Parent=mRNA_1963
scaffold_12	prediction	exon	619223	619503	.	-	.	ID=exon_1963_6;Parent=mRNA_1963
scaffold_12	prediction	mRNA	619223	620816	.	-	.	ID=mRNA_1963;Name=jgi.p|Rhoto_IFO0880_4|10331;proteinId=10331;transcriptId=10459;Parent=gene_1963;track=FrozenGeneCatalog
scaffold_12	prediction	gene	633556	635589	0	+	.	ID=gene_1968;Name=jgi.p|Rhoto_IFO0880_4|10336;portal_id=Rhoto_IFO0880_4;proteinId=10336;transcriptId=10464
scaffold_12	prediction	CDS	633859	633940	.	+	0	ID=CDS_1968;Parent=mRNA_1968
scaffold_12	prediction	CDS	634003	634747	.	+	2	ID=CDS_1968;Parent=mRNA_1968
scaffold_12	prediction	CDS	634807	634817	.	+	1	ID=CDS_1968;Parent=mRNA_1968
scaffold_12	prediction	CDS	634884	635009	.	+	2	ID=CDS_1968;Parent=mRNA_1968
scaffold_12	prediction	CDS	635077	635339	.	+	2	ID=CDS_1968;Parent=mRNA_1968
scaffold_12	prediction	three_prime_UTR	635340	635589	.	+	.	ID=UTR3_1968;Parent=mRNA_1968
scaffold_12	prediction	five_prime_UTR	633556	633858	.	+	.	ID=UTR5_1968;Parent=mRNA_1968
scaffold_12	prediction	exon	633556	633940	.	+	.	ID=exon_1968_1;Parent=mRNA_1968
scaffold_12	prediction	exon	634003	634747	.	+	.	ID=exon_1968_2;Parent=mRNA_1968
scaffold_12	prediction	exon	634807	634817	.	+	.	ID=exon_1968_3;Parent=mRNA_1968
scaffold_12	prediction	exon	634884	635009	.	+	.	ID=exon_1968_4;Parent=mRNA_1968
scaffold_12	prediction	exon	635077	635589	.	+	.	ID=exon_1968_5;Parent=mRNA_1968
scaffold_12	prediction	mRNA	633556	635589	.	+	.	ID=mRNA_1968;Name=jgi.p|Rhoto_IFO0880_4|10336;proteinId=10336;transcriptId=10464;Parent=gene_1968;track=FrozenGeneCatalog
scaffold_12	prediction	gene	635543	637873	0	-	.	ID=gene_1969;Name=jgi.p|Rhoto_IFO0880_4|10337;portal_id=Rhoto_IFO0880_4;proteinId=10337;transcriptId=10465
scaffold_12	prediction	CDS	637703	637721	.	-	0	ID=CDS_1969;Parent=mRNA_1969
scaffold_12	prediction	CDS	637445	637649	.	-	2	ID=CDS_1969;Parent=mRNA_1969
scaffold_12	prediction	CDS	637162	637323	.	-	1	ID=CDS_1969;Parent=mRNA_1969
scaffold_12	prediction	CDS	636958	637104	.	-	1	ID=CDS_1969;Parent=mRNA_1969
scaffold_12	prediction	CDS	636794	636893	.	-	1	ID=CDS_1969;Parent=mRNA_1969
scaffold_12	prediction	CDS	636669	636736	.	-	0	ID=CDS_1969;Parent=mRNA_1969
scaffold_12	prediction	CDS	636384	636610	.	-	1	ID=CDS_1969;Parent=mRNA_1969
scaffold_12	prediction	CDS	636223	636326	.	-	2	ID=CDS_1969;Parent=mRNA_1969
scaffold_12	prediction	CDS	635999	636157	.	-	0	ID=CDS_1969;Parent=mRNA_1969
scaffold_12	prediction	CDS	635638	635913	.	-	0	ID=CDS_1969;Parent=mRNA_1969
scaffold_12	prediction	three_prime_UTR	635543	635637	.	-	.	ID=UTR3_1969;Parent=mRNA_1969
scaffold_12	prediction	five_prime_UTR	637722	637873	.	-	.	ID=UTR5_1969;Parent=mRNA_1969
scaffold_12	prediction	exon	637703	637873	.	-	.	ID=exon_1969_1;Parent=mRNA_1969
scaffold_12	prediction	exon	635543	635913	.	-	.	ID=exon_1969_10;Parent=mRNA_1969
scaffold_12	prediction	exon	637445	637649	.	-	.	ID=exon_1969_2;Parent=mRNA_1969
scaffold_12	prediction	exon	637162	637323	.	-	.	ID=exon_1969_3;Parent=mRNA_1969
scaffold_12	prediction	exon	636958	637104	.	-	.	ID=exon_1969_4;Parent=mRNA_1969
scaffold_12	prediction	exon	636794	636893	.	-	.	ID=exon_1969_5;Parent=mRNA_1969
scaffold_12	prediction	exon	636669	636736	.	-	.	ID=exon_1969_6;Parent=mRNA_1969
scaffold_12	prediction	exon	636384	636610	.	-	.	ID=exon_1969_7;Parent=mRNA_1969
scaffold_12	prediction	exon	636223	636326	.	-	.	ID=exon_1969_8;Parent=mRNA_1969
scaffold_12	prediction	exon	635999	636157	.	-	.	ID=exon_1969_9;Parent=mRNA_1969
scaffold_12	prediction	mRNA	635543	637873	.	-	.	ID=mRNA_1969;Name=jgi.p|Rhoto_IFO0880_4|10337;proteinId=10337;transcriptId=10465;Parent=gene_1969;track=FrozenGeneCatalog
scaffold_12	prediction	gene	637925	640351	0	-	.	ID=gene_1970;Name=jgi.p|Rhoto_IFO0880_4|10338;portal_id=Rhoto_IFO0880_4;proteinId=10338;transcriptId=10466
scaffold_12	prediction	CDS	640170	640268	.	-	0	ID=CDS_1970;Parent=mRNA_1970
scaffold_12	prediction	CDS	639591	639683	.	-	0	ID=CDS_1970;Parent=mRNA_1970
scaffold_12	prediction	CDS	639277	639519	.	-	0	ID=CDS_1970;Parent=mRNA_1970
scaffold_12	prediction	CDS	639041	639215	.	-	0	ID=CDS_1970;Parent=mRNA_1970
scaffold_12	prediction	CDS	638721	638971	.	-	2	ID=CDS_1970;Parent=mRNA_1970
scaffold_12	prediction	CDS	638361	638646	.	-	0	ID=CDS_1970;Parent=mRNA_1970
scaffold_12	prediction	CDS	638087	638259	.	-	2	ID=CDS_1970;Parent=mRNA_1970
scaffold_12	prediction	three_prime_UTR	637925	638086	.	-	.	ID=UTR3_1970;Parent=mRNA_1970
scaffold_12	prediction	five_prime_UTR	640269	640351	.	-	.	ID=UTR5_1970;Parent=mRNA_1970
scaffold_12	prediction	exon	640170	640351	.	-	.	ID=exon_1970_1;Parent=mRNA_1970
scaffold_12	prediction	exon	639591	639683	.	-	.	ID=exon_1970_2;Parent=mRNA_1970
scaffold_12	prediction	exon	639277	639519	.	-	.	ID=exon_1970_3;Parent=mRNA_1970
scaffold_12	prediction	exon	639041	639215	.	-	.	ID=exon_1970_4;Parent=mRNA_1970
scaffold_12	prediction	exon	638721	638971	.	-	.	ID=exon_1970_5;Parent=mRNA_1970
scaffold_12	prediction	exon	638361	638646	.	-	.	ID=exon_1970_6;Parent=mRNA_1970
scaffold_12	prediction	exon	637925	638259	.	-	.	ID=exon_1970_7;Parent=mRNA_1970
scaffold_12	prediction	mRNA	637925	640351	.	-	.	ID=mRNA_1970;Name=jgi.p|Rhoto_IFO0880_4|10338;proteinId=10338;transcriptId=10466;Parent=gene_1970;track=FrozenGeneCatalog
scaffold_12	prediction	gene	644804	645901	0	-	.	ID=gene_1972;Name=jgi.p|Rhoto_IFO0880_4|10340;portal_id=Rhoto_IFO0880_4;proteinId=10340;transcriptId=10468
scaffold_12	prediction	CDS	645668	645812	.	-	0	ID=CDS_1972;Parent=mRNA_1972
scaffold_12	prediction	CDS	645549	645615	.	-	2	ID=CDS_1972;Parent=mRNA_1972
scaffold_12	prediction	CDS	645407	645494	.	-	1	ID=CDS_1972;Parent=mRNA_1972
scaffold_12	prediction	CDS	645186	645356	.	-	0	ID=CDS_1972;Parent=mRNA_1972
scaffold_12	prediction	three_prime_UTR	644804	645185	.	-	.	ID=UTR3_1972;Parent=mRNA_1972
scaffold_12	prediction	five_prime_UTR	645813	645901	.	-	.	ID=UTR5_1972;Parent=mRNA_1972
scaffold_12	prediction	exon	645668	645901	.	-	.	ID=exon_1972_1;Parent=mRNA_1972
scaffold_12	prediction	exon	645549	645615	.	-	.	ID=exon_1972_2;Parent=mRNA_1972
scaffold_12	prediction	exon	645407	645494	.	-	.	ID=exon_1972_3;Parent=mRNA_1972
scaffold_12	prediction	exon	644804	645356	.	-	.	ID=exon_1972_4;Parent=mRNA_1972
scaffold_12	prediction	mRNA	644804	645901	.	-	.	ID=mRNA_1972;Name=jgi.p|Rhoto_IFO0880_4|10340;proteinId=10340;transcriptId=10468;Parent=gene_1972;track=FrozenGeneCatalog
scaffold_12	prediction	gene	645939	650088	0	+	.	ID=gene_1973;Name=jgi.p|Rhoto_IFO0880_4|10341;portal_id=Rhoto_IFO0880_4;proteinId=10341;transcriptId=10469
scaffold_12	prediction	CDS	646183	646243	.	+	0	ID=CDS_1973;Parent=mRNA_1973
scaffold_12	prediction	CDS	646303	646422	.	+	2	ID=CDS_1973;Parent=mRNA_1973
scaffold_12	prediction	CDS	648363	648465	.	+	1	ID=CDS_1973;Parent=mRNA_1973
scaffold_12	prediction	CDS	648523	648808	.	+	0	ID=CDS_1973;Parent=mRNA_1973
scaffold_12	prediction	CDS	648864	648972	.	+	2	ID=CDS_1973;Parent=mRNA_1973
scaffold_12	prediction	CDS	649029	649337	.	+	1	ID=CDS_1973;Parent=mRNA_1973
scaffold_12	prediction	CDS	649392	649478	.	+	1	ID=CDS_1973;Parent=mRNA_1973
scaffold_12	prediction	CDS	649534	649679	.	+	1	ID=CDS_1973;Parent=mRNA_1973
scaffold_12	prediction	CDS	649740	649837	.	+	2	ID=CDS_1973;Parent=mRNA_1973
scaffold_12	prediction	CDS	649902	650027	.	+	0	ID=CDS_1973;Parent=mRNA_1973
scaffold_12	prediction	CDS	646482	646553	.	+	2	ID=CDS_1973;Parent=mRNA_1973
scaffold_12	prediction	CDS	646617	646993	.	+	2	ID=CDS_1973;Parent=mRNA_1973
scaffold_12	prediction	CDS	647057	647424	.	+	0	ID=CDS_1973;Parent=mRNA_1973
scaffold_12	prediction	CDS	647482	647636	.	+	1	ID=CDS_1973;Parent=mRNA_1973
scaffold_12	prediction	CDS	647697	647989	.	+	2	ID=CDS_1973;Parent=mRNA_1973
scaffold_12	prediction	CDS	648043	648097	.	+	0	ID=CDS_1973;Parent=mRNA_1973
scaffold_12	prediction	CDS	648155	648212	.	+	2	ID=CDS_1973;Parent=mRNA_1973
scaffold_12	prediction	CDS	648271	648306	.	+	1	ID=CDS_1973;Parent=mRNA_1973
scaffold_12	prediction	three_prime_UTR	650028	650088	.	+	.	ID=UTR3_1973;Parent=mRNA_1973
scaffold_12	prediction	five_prime_UTR	645939	646182	.	+	.	ID=UTR5_1973;Parent=mRNA_1973
scaffold_12	prediction	exon	645939	646243	.	+	.	ID=exon_1973_1;Parent=mRNA_1973
scaffold_12	prediction	exon	648271	648306	.	+	.	ID=exon_1973_10;Parent=mRNA_1973
scaffold_12	prediction	exon	648363	648465	.	+	.	ID=exon_1973_11;Parent=mRNA_1973
scaffold_12	prediction	exon	648523	648808	.	+	.	ID=exon_1973_12;Parent=mRNA_1973
scaffold_12	prediction	exon	648864	648972	.	+	.	ID=exon_1973_13;Parent=mRNA_1973
scaffold_12	prediction	exon	649029	649337	.	+	.	ID=exon_1973_14;Parent=mRNA_1973
scaffold_12	prediction	exon	649392	649478	.	+	.	ID=exon_1973_15;Parent=mRNA_1973
scaffold_12	prediction	exon	649534	649679	.	+	.	ID=exon_1973_16;Parent=mRNA_1973
scaffold_12	prediction	exon	649740	649837	.	+	.	ID=exon_1973_17;Parent=mRNA_1973
scaffold_12	prediction	exon	649902	650088	.	+	.	ID=exon_1973_18;Parent=mRNA_1973
scaffold_12	prediction	exon	646303	646422	.	+	.	ID=exon_1973_2;Parent=mRNA_1973
scaffold_12	prediction	exon	646482	646553	.	+	.	ID=exon_1973_3;Parent=mRNA_1973
scaffold_12	prediction	exon	646617	646993	.	+	.	ID=exon_1973_4;Parent=mRNA_1973
scaffold_12	prediction	exon	647057	647424	.	+	.	ID=exon_1973_5;Parent=mRNA_1973
scaffold_12	prediction	exon	647482	647636	.	+	.	ID=exon_1973_6;Parent=mRNA_1973
scaffold_12	prediction	exon	647697	647989	.	+	.	ID=exon_1973_7;Parent=mRNA_1973
scaffold_12	prediction	exon	648043	648097	.	+	.	ID=exon_1973_8;Parent=mRNA_1973
scaffold_12	prediction	exon	648155	648212	.	+	.	ID=exon_1973_9;Parent=mRNA_1973
scaffold_12	prediction	mRNA	645939	650088	.	+	.	ID=mRNA_1973;Name=jgi.p|Rhoto_IFO0880_4|10341;proteinId=10341;transcriptId=10469;Parent=gene_1973;track=FrozenGeneCatalog
scaffold_12	prediction	gene	650089	651417	0	-	.	ID=gene_1974;Name=jgi.p|Rhoto_IFO0880_4|10342;portal_id=Rhoto_IFO0880_4;proteinId=10342;transcriptId=10470
scaffold_12	prediction	CDS	651202	651223	.	-	0	ID=CDS_1974;Parent=mRNA_1974
scaffold_12	prediction	CDS	651120	651129	.	-	2	ID=CDS_1974;Parent=mRNA_1974
scaffold_12	prediction	CDS	650905	651051	.	-	1	ID=CDS_1974;Parent=mRNA_1974
scaffold_12	prediction	CDS	650815	650841	.	-	1	ID=CDS_1974;Parent=mRNA_1974
scaffold_12	prediction	CDS	650375	650749	.	-	1	ID=CDS_1974;Parent=mRNA_1974
scaffold_12	prediction	CDS	650254	650311	.	-	1	ID=CDS_1974;Parent=mRNA_1974
scaffold_12	prediction	three_prime_UTR	650089	650253	.	-	.	ID=UTR3_1974;Parent=mRNA_1974
scaffold_12	prediction	five_prime_UTR	651224	651417	.	-	.	ID=UTR5_1974;Parent=mRNA_1974
scaffold_12	prediction	exon	651202	651417	.	-	.	ID=exon_1974_1;Parent=mRNA_1974
scaffold_12	prediction	exon	651120	651129	.	-	.	ID=exon_1974_2;Parent=mRNA_1974
scaffold_12	prediction	exon	650905	651051	.	-	.	ID=exon_1974_3;Parent=mRNA_1974
scaffold_12	prediction	exon	650815	650841	.	-	.	ID=exon_1974_4;Parent=mRNA_1974
scaffold_12	prediction	exon	650375	650749	.	-	.	ID=exon_1974_5;Parent=mRNA_1974
scaffold_12	prediction	exon	650089	650311	.	-	.	ID=exon_1974_6;Parent=mRNA_1974
scaffold_12	prediction	mRNA	650089	651417	.	-	.	ID=mRNA_1974;Name=jgi.p|Rhoto_IFO0880_4|10342;proteinId=10342;transcriptId=10470;Parent=gene_1974;track=FrozenGeneCatalog
scaffold_12	prediction	gene	651418	655019	0	+	.	ID=gene_1975;Name=jgi.p|Rhoto_IFO0880_4|10343;portal_id=Rhoto_IFO0880_4;proteinId=10343;transcriptId=10471
scaffold_12	prediction	CDS	651585	652034	.	+	0	ID=CDS_1975;Parent=mRNA_1975
scaffold_12	prediction	CDS	652108	652428	.	+	0	ID=CDS_1975;Parent=mRNA_1975
scaffold_12	prediction	CDS	654030	654186	.	+	2	ID=CDS_1975;Parent=mRNA_1975
scaffold_12	prediction	CDS	654254	654380	.	+	1	ID=CDS_1975;Parent=mRNA_1975
scaffold_12	prediction	CDS	654462	654506	.	+	0	ID=CDS_1975;Parent=mRNA_1975
scaffold_12	prediction	CDS	654563	654736	.	+	0	ID=CDS_1975;Parent=mRNA_1975
scaffold_12	prediction	CDS	654805	654888	.	+	0	ID=CDS_1975;Parent=mRNA_1975
scaffold_12	prediction	CDS	652515	652607	.	+	0	ID=CDS_1975;Parent=mRNA_1975
scaffold_12	prediction	CDS	652664	652728	.	+	0	ID=CDS_1975;Parent=mRNA_1975
scaffold_12	prediction	CDS	652780	652855	.	+	1	ID=CDS_1975;Parent=mRNA_1975
scaffold_12	prediction	CDS	652921	653039	.	+	0	ID=CDS_1975;Parent=mRNA_1975
scaffold_12	prediction	CDS	653104	653330	.	+	1	ID=CDS_1975;Parent=mRNA_1975
scaffold_12	prediction	CDS	653401	653508	.	+	2	ID=CDS_1975;Parent=mRNA_1975
scaffold_12	prediction	CDS	653609	653821	.	+	2	ID=CDS_1975;Parent=mRNA_1975
scaffold_12	prediction	CDS	653884	653958	.	+	2	ID=CDS_1975;Parent=mRNA_1975
scaffold_12	prediction	three_prime_UTR	654889	654923	.	+	.	ID=UTR3_1975;Parent=mRNA_1975
scaffold_12	prediction	three_prime_UTR	654983	655019	.	+	.	ID=UTR3_1975;Parent=mRNA_1975
scaffold_12	prediction	five_prime_UTR	651418	651584	.	+	.	ID=UTR5_1975;Parent=mRNA_1975
scaffold_12	prediction	exon	651418	652034	.	+	.	ID=exon_1975_1;Parent=mRNA_1975
scaffold_12	prediction	exon	653884	653958	.	+	.	ID=exon_1975_10;Parent=mRNA_1975
scaffold_12	prediction	exon	654030	654186	.	+	.	ID=exon_1975_11;Parent=mRNA_1975
scaffold_12	prediction	exon	654254	654380	.	+	.	ID=exon_1975_12;Parent=mRNA_1975
scaffold_12	prediction	exon	654462	654506	.	+	.	ID=exon_1975_13;Parent=mRNA_1975
scaffold_12	prediction	exon	654563	654736	.	+	.	ID=exon_1975_14;Parent=mRNA_1975
scaffold_12	prediction	exon	654805	654923	.	+	.	ID=exon_1975_15;Parent=mRNA_1975
scaffold_12	prediction	exon	654983	655019	.	+	.	ID=exon_1975_16;Parent=mRNA_1975
scaffold_12	prediction	exon	652108	652428	.	+	.	ID=exon_1975_2;Parent=mRNA_1975
scaffold_12	prediction	exon	652515	652607	.	+	.	ID=exon_1975_3;Parent=mRNA_1975
scaffold_12	prediction	exon	652664	652728	.	+	.	ID=exon_1975_4;Parent=mRNA_1975
scaffold_12	prediction	exon	652780	652855	.	+	.	ID=exon_1975_5;Parent=mRNA_1975
scaffold_12	prediction	exon	652921	653039	.	+	.	ID=exon_1975_6;Parent=mRNA_1975
scaffold_12	prediction	exon	653104	653330	.	+	.	ID=exon_1975_7;Parent=mRNA_1975
scaffold_12	prediction	exon	653401	653508	.	+	.	ID=exon_1975_8;Parent=mRNA_1975
scaffold_12	prediction	exon	653609	653821	.	+	.	ID=exon_1975_9;Parent=mRNA_1975
scaffold_12	prediction	mRNA	651418	655019	.	+	.	ID=mRNA_1975;Name=jgi.p|Rhoto_IFO0880_4|10343;proteinId=10343;transcriptId=10471;Parent=gene_1975;track=FrozenGeneCatalog
scaffold_12	prediction	gene	655020	656163	0	+	.	ID=gene_1976;Name=jgi.p|Rhoto_IFO0880_4|10344;portal_id=Rhoto_IFO0880_4;proteinId=10344;transcriptId=10472
scaffold_12	prediction	CDS	655294	655402	.	+	0	ID=CDS_1976;Parent=mRNA_1976
scaffold_12	prediction	CDS	655455	655615	.	+	2	ID=CDS_1976;Parent=mRNA_1976
scaffold_12	prediction	CDS	655677	655772	.	+	0	ID=CDS_1976;Parent=mRNA_1976
scaffold_12	prediction	CDS	655832	656131	.	+	0	ID=CDS_1976;Parent=mRNA_1976
scaffold_12	prediction	three_prime_UTR	656132	656163	.	+	.	ID=UTR3_1976;Parent=mRNA_1976
scaffold_12	prediction	five_prime_UTR	655020	655293	.	+	.	ID=UTR5_1976;Parent=mRNA_1976
scaffold_12	prediction	exon	655020	655402	.	+	.	ID=exon_1976_1;Parent=mRNA_1976
scaffold_12	prediction	exon	655455	655615	.	+	.	ID=exon_1976_2;Parent=mRNA_1976
scaffold_12	prediction	exon	655677	655772	.	+	.	ID=exon_1976_3;Parent=mRNA_1976
scaffold_12	prediction	exon	655832	656163	.	+	.	ID=exon_1976_4;Parent=mRNA_1976
scaffold_12	prediction	mRNA	655020	656163	.	+	.	ID=mRNA_1976;Name=jgi.p|Rhoto_IFO0880_4|10344;proteinId=10344;transcriptId=10472;Parent=gene_1976;track=FrozenGeneCatalog
scaffold_12	prediction	gene	656234	657687	0	-	.	ID=gene_1977;Name=jgi.p|Rhoto_IFO0880_4|10345;portal_id=Rhoto_IFO0880_4;proteinId=10345;transcriptId=10473
scaffold_12	prediction	CDS	657107	657635	.	-	0	ID=CDS_1977;Parent=mRNA_1977
scaffold_12	prediction	CDS	656742	657046	.	-	2	ID=CDS_1977;Parent=mRNA_1977
scaffold_12	prediction	CDS	656305	656667	.	-	0	ID=CDS_1977;Parent=mRNA_1977
scaffold_12	prediction	three_prime_UTR	656234	656304	.	-	.	ID=UTR3_1977;Parent=mRNA_1977
scaffold_12	prediction	five_prime_UTR	657636	657687	.	-	.	ID=UTR5_1977;Parent=mRNA_1977
scaffold_12	prediction	exon	657107	657687	.	-	.	ID=exon_1977_1;Parent=mRNA_1977
scaffold_12	prediction	exon	656742	657046	.	-	.	ID=exon_1977_2;Parent=mRNA_1977
scaffold_12	prediction	exon	656234	656667	.	-	.	ID=exon_1977_3;Parent=mRNA_1977
scaffold_12	prediction	mRNA	656234	657687	.	-	.	ID=mRNA_1977;Name=jgi.p|Rhoto_IFO0880_4|10345;proteinId=10345;transcriptId=10473;Parent=gene_1977;track=FrozenGeneCatalog
scaffold_12	prediction	gene	657714	661817	0	+	.	ID=gene_1978;Name=jgi.p|Rhoto_IFO0880_4|10346;portal_id=Rhoto_IFO0880_4;proteinId=10346;transcriptId=10474
scaffold_12	prediction	CDS	657847	657923	.	+	0	ID=CDS_1978;Parent=mRNA_1978
scaffold_12	prediction	CDS	658029	658115	.	+	1	ID=CDS_1978;Parent=mRNA_1978
scaffold_12	prediction	CDS	658173	658951	.	+	1	ID=CDS_1978;Parent=mRNA_1978
scaffold_12	prediction	CDS	659008	659254	.	+	2	ID=CDS_1978;Parent=mRNA_1978
scaffold_12	prediction	CDS	659313	660515	.	+	1	ID=CDS_1978;Parent=mRNA_1978
scaffold_12	prediction	CDS	660848	661571	.	+	1	ID=CDS_1978;Parent=mRNA_1978
scaffold_12	prediction	three_prime_UTR	661572	661817	.	+	.	ID=UTR3_1978;Parent=mRNA_1978
scaffold_12	prediction	five_prime_UTR	657714	657846	.	+	.	ID=UTR5_1978;Parent=mRNA_1978
scaffold_12	prediction	exon	657714	657923	.	+	.	ID=exon_1978_1;Parent=mRNA_1978
scaffold_12	prediction	exon	658029	658115	.	+	.	ID=exon_1978_2;Parent=mRNA_1978
scaffold_12	prediction	exon	658173	658951	.	+	.	ID=exon_1978_3;Parent=mRNA_1978
scaffold_12	prediction	exon	659008	659254	.	+	.	ID=exon_1978_4;Parent=mRNA_1978
scaffold_12	prediction	exon	659313	660515	.	+	.	ID=exon_1978_5;Parent=mRNA_1978
scaffold_12	prediction	exon	660848	661817	.	+	.	ID=exon_1978_6;Parent=mRNA_1978
scaffold_12	prediction	mRNA	657714	661817	.	+	.	ID=mRNA_1978;Name=jgi.p|Rhoto_IFO0880_4|10346;proteinId=10346;transcriptId=10474;Parent=gene_1978;track=FrozenGeneCatalog
scaffold_12	prediction	gene	663474	664708	0	+	.	ID=gene_1980;Name=jgi.p|Rhoto_IFO0880_4|10348;portal_id=Rhoto_IFO0880_4;proteinId=10348;transcriptId=10476
scaffold_12	prediction	CDS	663794	664282	.	+	0	ID=CDS_1980;Parent=mRNA_1980
scaffold_12	prediction	three_prime_UTR	664283	664708	.	+	.	ID=UTR3_1980;Parent=mRNA_1980
scaffold_12	prediction	five_prime_UTR	663474	663498	.	+	.	ID=UTR5_1980;Parent=mRNA_1980
scaffold_12	prediction	five_prime_UTR	663793	663793	.	+	.	ID=UTR5_1980;Parent=mRNA_1980
scaffold_12	prediction	exon	663474	663498	.	+	.	ID=exon_1980_1;Parent=mRNA_1980
scaffold_12	prediction	exon	663793	664708	.	+	.	ID=exon_1980_2;Parent=mRNA_1980
scaffold_12	prediction	mRNA	663474	664708	.	+	.	ID=mRNA_1980;Name=jgi.p|Rhoto_IFO0880_4|10348;proteinId=10348;transcriptId=10476;Parent=gene_1980;track=FrozenGeneCatalog
scaffold_12	prediction	gene	664801	666997	0	+	.	ID=gene_1981;Name=jgi.p|Rhoto_IFO0880_4|10349;portal_id=Rhoto_IFO0880_4;proteinId=10349;transcriptId=10477
scaffold_12	prediction	CDS	665074	665266	.	+	0	ID=CDS_1981;Parent=mRNA_1981
scaffold_12	prediction	CDS	665356	665793	.	+	2	ID=CDS_1981;Parent=mRNA_1981
scaffold_12	prediction	CDS	665910	665954	.	+	2	ID=CDS_1981;Parent=mRNA_1981
scaffold_12	prediction	CDS	666150	666180	.	+	2	ID=CDS_1981;Parent=mRNA_1981
scaffold_12	prediction	CDS	666293	666443	.	+	1	ID=CDS_1981;Parent=mRNA_1981
scaffold_12	prediction	CDS	666521	666528	.	+	0	ID=CDS_1981;Parent=mRNA_1981
scaffold_12	prediction	CDS	666653	666801	.	+	1	ID=CDS_1981;Parent=mRNA_1981
scaffold_12	prediction	CDS	666867	666880	.	+	2	ID=CDS_1981;Parent=mRNA_1981
scaffold_12	prediction	three_prime_UTR	666881	666997	.	+	.	ID=UTR3_1981;Parent=mRNA_1981
scaffold_12	prediction	five_prime_UTR	664801	665073	.	+	.	ID=UTR5_1981;Parent=mRNA_1981
scaffold_12	prediction	exon	664801	665266	.	+	.	ID=exon_1981_1;Parent=mRNA_1981
scaffold_12	prediction	exon	665356	665793	.	+	.	ID=exon_1981_2;Parent=mRNA_1981
scaffold_12	prediction	exon	665910	665954	.	+	.	ID=exon_1981_3;Parent=mRNA_1981
scaffold_12	prediction	exon	666150	666180	.	+	.	ID=exon_1981_4;Parent=mRNA_1981
scaffold_12	prediction	exon	666293	666443	.	+	.	ID=exon_1981_5;Parent=mRNA_1981
scaffold_12	prediction	exon	666521	666528	.	+	.	ID=exon_1981_6;Parent=mRNA_1981
scaffold_12	prediction	exon	666653	666801	.	+	.	ID=exon_1981_7;Parent=mRNA_1981
scaffold_12	prediction	exon	666867	666997	.	+	.	ID=exon_1981_8;Parent=mRNA_1981
scaffold_12	prediction	mRNA	664801	666997	.	+	.	ID=mRNA_1981;Name=jgi.p|Rhoto_IFO0880_4|10349;proteinId=10349;transcriptId=10477;Parent=gene_1981;track=FrozenGeneCatalog
scaffold_12	prediction	gene	667081	669339	0	-	.	ID=gene_1982;Name=jgi.p|Rhoto_IFO0880_4|10350;portal_id=Rhoto_IFO0880_4;proteinId=10350;transcriptId=10478
scaffold_12	prediction	CDS	669000	669066	.	-	0	ID=CDS_1982;Parent=mRNA_1982
scaffold_12	prediction	CDS	668567	668902	.	-	2	ID=CDS_1982;Parent=mRNA_1982
scaffold_12	prediction	CDS	668340	668506	.	-	2	ID=CDS_1982;Parent=mRNA_1982
scaffold_12	prediction	CDS	668193	668258	.	-	0	ID=CDS_1982;Parent=mRNA_1982
scaffold_12	prediction	CDS	667960	668130	.	-	0	ID=CDS_1982;Parent=mRNA_1982
scaffold_12	prediction	CDS	667876	667890	.	-	0	ID=CDS_1982;Parent=mRNA_1982
scaffold_12	prediction	CDS	667752	667813	.	-	0	ID=CDS_1982;Parent=mRNA_1982
scaffold_12	prediction	CDS	667595	667682	.	-	1	ID=CDS_1982;Parent=mRNA_1982
scaffold_12	prediction	CDS	667248	667526	.	-	0	ID=CDS_1982;Parent=mRNA_1982
scaffold_12	prediction	three_prime_UTR	667081	667247	.	-	.	ID=UTR3_1982;Parent=mRNA_1982
scaffold_12	prediction	five_prime_UTR	669269	669339	.	-	.	ID=UTR5_1982;Parent=mRNA_1982
scaffold_12	prediction	five_prime_UTR	669067	669188	.	-	.	ID=UTR5_1982;Parent=mRNA_1982
scaffold_12	prediction	exon	669269	669339	.	-	.	ID=exon_1982_1;Parent=mRNA_1982
scaffold_12	prediction	exon	667081	667526	.	-	.	ID=exon_1982_10;Parent=mRNA_1982
scaffold_12	prediction	exon	669000	669188	.	-	.	ID=exon_1982_2;Parent=mRNA_1982
scaffold_12	prediction	exon	668567	668902	.	-	.	ID=exon_1982_3;Parent=mRNA_1982
scaffold_12	prediction	exon	668340	668506	.	-	.	ID=exon_1982_4;Parent=mRNA_1982
scaffold_12	prediction	exon	668193	668258	.	-	.	ID=exon_1982_5;Parent=mRNA_1982
scaffold_12	prediction	exon	667960	668130	.	-	.	ID=exon_1982_6;Parent=mRNA_1982
scaffold_12	prediction	exon	667876	667890	.	-	.	ID=exon_1982_7;Parent=mRNA_1982
scaffold_12	prediction	exon	667752	667813	.	-	.	ID=exon_1982_8;Parent=mRNA_1982
scaffold_12	prediction	exon	667595	667682	.	-	.	ID=exon_1982_9;Parent=mRNA_1982
scaffold_12	prediction	mRNA	667081	669339	.	-	.	ID=mRNA_1982;Name=jgi.p|Rhoto_IFO0880_4|10350;proteinId=10350;transcriptId=10478;Parent=gene_1982;track=FrozenGeneCatalog
scaffold_12	prediction	gene	669968	670551	0	+	.	ID=gene_1983;Name=jgi.p|Rhoto_IFO0880_4|10351;portal_id=Rhoto_IFO0880_4;proteinId=10351;transcriptId=10479
scaffold_12	prediction	CDS	670002	670010	.	+	0	ID=CDS_1983;Parent=mRNA_1983
scaffold_12	prediction	CDS	670101	670121	.	+	0	ID=CDS_1983;Parent=mRNA_1983
scaffold_12	prediction	CDS	670183	670240	.	+	0	ID=CDS_1983;Parent=mRNA_1983
scaffold_12	prediction	CDS	670352	670488	.	+	2	ID=CDS_1983;Parent=mRNA_1983
scaffold_12	prediction	three_prime_UTR	670489	670551	.	+	.	ID=UTR3_1983;Parent=mRNA_1983
scaffold_12	prediction	five_prime_UTR	669968	670001	.	+	.	ID=UTR5_1983;Parent=mRNA_1983
scaffold_12	prediction	exon	669968	670010	.	+	.	ID=exon_1983_1;Parent=mRNA_1983
scaffold_12	prediction	exon	670101	670121	.	+	.	ID=exon_1983_2;Parent=mRNA_1983
scaffold_12	prediction	exon	670183	670240	.	+	.	ID=exon_1983_3;Parent=mRNA_1983
scaffold_12	prediction	exon	670352	670551	.	+	.	ID=exon_1983_4;Parent=mRNA_1983
scaffold_12	prediction	mRNA	669968	670551	.	+	.	ID=mRNA_1983;Name=jgi.p|Rhoto_IFO0880_4|10351;proteinId=10351;transcriptId=10479;Parent=gene_1983;track=FrozenGeneCatalog
scaffold_12	prediction	gene	670424	672140	0	+	.	ID=gene_1984;Name=jgi.p|Rhoto_IFO0880_4|10352;portal_id=Rhoto_IFO0880_4;proteinId=10352;transcriptId=10480
scaffold_12	prediction	CDS	670630	670867	.	+	0	ID=CDS_1984;Parent=mRNA_1984
scaffold_12	prediction	CDS	670928	670960	.	+	2	ID=CDS_1984;Parent=mRNA_1984
scaffold_12	prediction	CDS	671026	671102	.	+	2	ID=CDS_1984;Parent=mRNA_1984
scaffold_12	prediction	CDS	671157	671304	.	+	0	ID=CDS_1984;Parent=mRNA_1984
scaffold_12	prediction	CDS	671358	671621	.	+	2	ID=CDS_1984;Parent=mRNA_1984
scaffold_12	prediction	CDS	671688	671905	.	+	2	ID=CDS_1984;Parent=mRNA_1984
scaffold_12	prediction	three_prime_UTR	671906	671910	.	+	.	ID=UTR3_1984;Parent=mRNA_1984
scaffold_12	prediction	three_prime_UTR	671971	672140	.	+	.	ID=UTR3_1984;Parent=mRNA_1984
scaffold_12	prediction	five_prime_UTR	670424	670629	.	+	.	ID=UTR5_1984;Parent=mRNA_1984
scaffold_12	prediction	exon	670424	670867	.	+	.	ID=exon_1984_1;Parent=mRNA_1984
scaffold_12	prediction	exon	670928	670960	.	+	.	ID=exon_1984_2;Parent=mRNA_1984
scaffold_12	prediction	exon	671026	671102	.	+	.	ID=exon_1984_3;Parent=mRNA_1984
scaffold_12	prediction	exon	671157	671304	.	+	.	ID=exon_1984_4;Parent=mRNA_1984
scaffold_12	prediction	exon	671358	671621	.	+	.	ID=exon_1984_5;Parent=mRNA_1984
scaffold_12	prediction	exon	671688	671910	.	+	.	ID=exon_1984_6;Parent=mRNA_1984
scaffold_12	prediction	exon	671971	672140	.	+	.	ID=exon_1984_7;Parent=mRNA_1984
scaffold_12	prediction	mRNA	670424	672140	.	+	.	ID=mRNA_1984;Name=jgi.p|Rhoto_IFO0880_4|10352;proteinId=10352;transcriptId=10480;Parent=gene_1984;track=FrozenGeneCatalog
scaffold_12	prediction	gene	672336	672884	0	-	.	ID=gene_1985;Name=jgi.p|Rhoto_IFO0880_4|10353;portal_id=Rhoto_IFO0880_4;proteinId=10353;transcriptId=10481
scaffold_12	prediction	CDS	672864	672870	.	-	0	ID=CDS_1985;Parent=mRNA_1985
scaffold_12	prediction	CDS	672662	672809	.	-	2	ID=CDS_1985;Parent=mRNA_1985
scaffold_12	prediction	CDS	672578	672593	.	-	1	ID=CDS_1985;Parent=mRNA_1985
scaffold_12	prediction	three_prime_UTR	672517	672577	.	-	.	ID=UTR3_1985;Parent=mRNA_1985
scaffold_12	prediction	three_prime_UTR	672336	672441	.	-	.	ID=UTR3_1985;Parent=mRNA_1985
scaffold_12	prediction	five_prime_UTR	672871	672884	.	-	.	ID=UTR5_1985;Parent=mRNA_1985
scaffold_12	prediction	exon	672864	672884	.	-	.	ID=exon_1985_1;Parent=mRNA_1985
scaffold_12	prediction	exon	672662	672809	.	-	.	ID=exon_1985_2;Parent=mRNA_1985
scaffold_12	prediction	exon	672517	672593	.	-	.	ID=exon_1985_3;Parent=mRNA_1985
scaffold_12	prediction	exon	672336	672441	.	-	.	ID=exon_1985_4;Parent=mRNA_1985
scaffold_12	prediction	mRNA	672336	672884	.	-	.	ID=mRNA_1985;Name=jgi.p|Rhoto_IFO0880_4|10353;proteinId=10353;transcriptId=10481;Parent=gene_1985;track=FrozenGeneCatalog
scaffold_12	prediction	gene	676709	679374	0	+	.	ID=gene_1987;Name=jgi.p|Rhoto_IFO0880_4|10355;portal_id=Rhoto_IFO0880_4;proteinId=10355;transcriptId=10483
scaffold_12	prediction	CDS	677107	677259	.	+	0	ID=CDS_1987;Parent=mRNA_1987
scaffold_12	prediction	CDS	677324	677533	.	+	0	ID=CDS_1987;Parent=mRNA_1987
scaffold_12	prediction	CDS	677591	677752	.	+	0	ID=CDS_1987;Parent=mRNA_1987
scaffold_12	prediction	CDS	677812	677869	.	+	0	ID=CDS_1987;Parent=mRNA_1987
scaffold_12	prediction	CDS	677934	677998	.	+	2	ID=CDS_1987;Parent=mRNA_1987
scaffold_12	prediction	CDS	678059	678443	.	+	0	ID=CDS_1987;Parent=mRNA_1987
scaffold_12	prediction	CDS	678511	678616	.	+	2	ID=CDS_1987;Parent=mRNA_1987
scaffold_12	prediction	CDS	678679	679198	.	+	1	ID=CDS_1987;Parent=mRNA_1987
scaffold_12	prediction	three_prime_UTR	679199	679374	.	+	.	ID=UTR3_1987;Parent=mRNA_1987
scaffold_12	prediction	five_prime_UTR	676709	677106	.	+	.	ID=UTR5_1987;Parent=mRNA_1987
scaffold_12	prediction	exon	676709	677259	.	+	.	ID=exon_1987_1;Parent=mRNA_1987
scaffold_12	prediction	exon	677324	677533	.	+	.	ID=exon_1987_2;Parent=mRNA_1987
scaffold_12	prediction	exon	677591	677752	.	+	.	ID=exon_1987_3;Parent=mRNA_1987
scaffold_12	prediction	exon	677812	677869	.	+	.	ID=exon_1987_4;Parent=mRNA_1987
scaffold_12	prediction	exon	677934	677998	.	+	.	ID=exon_1987_5;Parent=mRNA_1987
scaffold_12	prediction	exon	678059	678443	.	+	.	ID=exon_1987_6;Parent=mRNA_1987
scaffold_12	prediction	exon	678511	678616	.	+	.	ID=exon_1987_7;Parent=mRNA_1987
scaffold_12	prediction	exon	678679	679374	.	+	.	ID=exon_1987_8;Parent=mRNA_1987
scaffold_12	prediction	mRNA	676709	679374	.	+	.	ID=mRNA_1987;Name=jgi.p|Rhoto_IFO0880_4|10355;proteinId=10355;transcriptId=10483;Parent=gene_1987;track=FrozenGeneCatalog
scaffold_12	prediction	gene	679034	681225	0	-	.	ID=gene_1988;Name=jgi.p|Rhoto_IFO0880_4|10356;portal_id=Rhoto_IFO0880_4;proteinId=10356;transcriptId=10484
scaffold_12	prediction	CDS	681048	681059	.	-	0	ID=CDS_1988;Parent=mRNA_1988
scaffold_12	prediction	CDS	680841	680854	.	-	0	ID=CDS_1988;Parent=mRNA_1988
scaffold_12	prediction	CDS	680197	680778	.	-	1	ID=CDS_1988;Parent=mRNA_1988
scaffold_12	prediction	CDS	679258	679693	.	-	1	ID=CDS_1988;Parent=mRNA_1988
scaffold_12	prediction	three_prime_UTR	679034	679257	.	-	.	ID=UTR3_1988;Parent=mRNA_1988
scaffold_12	prediction	five_prime_UTR	681060	681225	.	-	.	ID=UTR5_1988;Parent=mRNA_1988
scaffold_12	prediction	exon	681048	681225	.	-	.	ID=exon_1988_1;Parent=mRNA_1988
scaffold_12	prediction	exon	680841	680854	.	-	.	ID=exon_1988_2;Parent=mRNA_1988
scaffold_12	prediction	exon	680197	680778	.	-	.	ID=exon_1988_3;Parent=mRNA_1988
scaffold_12	prediction	exon	679034	679693	.	-	.	ID=exon_1988_4;Parent=mRNA_1988
scaffold_12	prediction	mRNA	679034	681225	.	-	.	ID=mRNA_1988;Name=jgi.p|Rhoto_IFO0880_4|10356;proteinId=10356;transcriptId=10484;Parent=gene_1988;track=FrozenGeneCatalog
scaffold_12	prediction	gene	693699	694803	0	+	.	ID=gene_1993;Name=jgi.p|Rhoto_IFO0880_4|10361;portal_id=Rhoto_IFO0880_4;proteinId=10361;transcriptId=10489
scaffold_12	prediction	CDS	694051	694539	.	+	0	ID=CDS_1993;Parent=mRNA_1993
scaffold_12	prediction	three_prime_UTR	694540	694803	.	+	.	ID=UTR3_1993;Parent=mRNA_1993
scaffold_12	prediction	five_prime_UTR	693699	694050	.	+	.	ID=UTR5_1993;Parent=mRNA_1993
scaffold_12	prediction	exon	693699	694803	.	+	.	ID=exon_1993_1;Parent=mRNA_1993
scaffold_12	prediction	mRNA	693699	694803	.	+	.	ID=mRNA_1993;Name=jgi.p|Rhoto_IFO0880_4|10361;proteinId=10361;transcriptId=10489;Parent=gene_1993;track=FrozenGeneCatalog
scaffold_12	prediction	gene	694871	698887	0	+	.	ID=gene_1994;Name=jgi.p|Rhoto_IFO0880_4|10362;portal_id=Rhoto_IFO0880_4;proteinId=10362;transcriptId=10490
scaffold_12	prediction	CDS	695063	695082	.	+	0	ID=CDS_1994;Parent=mRNA_1994
scaffold_12	prediction	CDS	695144	695702	.	+	1	ID=CDS_1994;Parent=mRNA_1994
scaffold_12	prediction	CDS	695764	696006	.	+	0	ID=CDS_1994;Parent=mRNA_1994
scaffold_12	prediction	CDS	696073	697773	.	+	0	ID=CDS_1994;Parent=mRNA_1994
scaffold_12	prediction	CDS	697839	698511	.	+	0	ID=CDS_1994;Parent=mRNA_1994
scaffold_12	prediction	CDS	698602	698759	.	+	2	ID=CDS_1994;Parent=mRNA_1994
scaffold_12	prediction	three_prime_UTR	698760	698887	.	+	.	ID=UTR3_1994;Parent=mRNA_1994
scaffold_12	prediction	five_prime_UTR	694871	695062	.	+	.	ID=UTR5_1994;Parent=mRNA_1994
scaffold_12	prediction	exon	694871	695082	.	+	.	ID=exon_1994_1;Parent=mRNA_1994
scaffold_12	prediction	exon	695144	695702	.	+	.	ID=exon_1994_2;Parent=mRNA_1994
scaffold_12	prediction	exon	695764	696006	.	+	.	ID=exon_1994_3;Parent=mRNA_1994
scaffold_12	prediction	exon	696073	697773	.	+	.	ID=exon_1994_4;Parent=mRNA_1994
scaffold_12	prediction	exon	697839	698511	.	+	.	ID=exon_1994_5;Parent=mRNA_1994
scaffold_12	prediction	exon	698602	698887	.	+	.	ID=exon_1994_6;Parent=mRNA_1994
scaffold_12	prediction	mRNA	694871	698887	.	+	.	ID=mRNA_1994;Name=jgi.p|Rhoto_IFO0880_4|10362;proteinId=10362;transcriptId=10490;Parent=gene_1994;track=FrozenGeneCatalog
scaffold_12	prediction	gene	699690	700510	0	+	.	ID=gene_1995;Name=jgi.p|Rhoto_IFO0880_4|10363;portal_id=Rhoto_IFO0880_4;proteinId=10363;transcriptId=10491
scaffold_12	prediction	CDS	699690	700047	.	+	0	ID=CDS_1995;Parent=mRNA_1995
scaffold_12	prediction	CDS	700277	700377	.	+	2	ID=CDS_1995;Parent=mRNA_1995
scaffold_12	prediction	three_prime_UTR	700378	700510	.	+	.	ID=UTR3_1995;Parent=mRNA_1995
scaffold_12	prediction	exon	699690	700047	.	+	.	ID=exon_1995_1;Parent=mRNA_1995
scaffold_12	prediction	exon	700277	700510	.	+	.	ID=exon_1995_2;Parent=mRNA_1995
scaffold_12	prediction	mRNA	699690	700510	.	+	.	ID=mRNA_1995;Name=jgi.p|Rhoto_IFO0880_4|10363;proteinId=10363;transcriptId=10491;Parent=gene_1995;track=FrozenGeneCatalog
scaffold_12	prediction	gene	700511	702136	0	-	.	ID=gene_1996;Name=jgi.p|Rhoto_IFO0880_4|10364;portal_id=Rhoto_IFO0880_4;proteinId=10364;transcriptId=10492
scaffold_12	prediction	CDS	701747	701909	.	-	0	ID=CDS_1996;Parent=mRNA_1996
scaffold_12	prediction	CDS	701384	701676	.	-	2	ID=CDS_1996;Parent=mRNA_1996
scaffold_12	prediction	CDS	700886	701302	.	-	0	ID=CDS_1996;Parent=mRNA_1996
scaffold_12	prediction	CDS	700597	700821	.	-	0	ID=CDS_1996;Parent=mRNA_1996
scaffold_12	prediction	three_prime_UTR	700511	700596	.	-	.	ID=UTR3_1996;Parent=mRNA_1996
scaffold_12	prediction	five_prime_UTR	701910	702136	.	-	.	ID=UTR5_1996;Parent=mRNA_1996
scaffold_12	prediction	exon	701747	702136	.	-	.	ID=exon_1996_1;Parent=mRNA_1996
scaffold_12	prediction	exon	701384	701676	.	-	.	ID=exon_1996_2;Parent=mRNA_1996
scaffold_12	prediction	exon	700886	701302	.	-	.	ID=exon_1996_3;Parent=mRNA_1996
scaffold_12	prediction	exon	700511	700821	.	-	.	ID=exon_1996_4;Parent=mRNA_1996
scaffold_12	prediction	mRNA	700511	702136	.	-	.	ID=mRNA_1996;Name=jgi.p|Rhoto_IFO0880_4|10364;proteinId=10364;transcriptId=10492;Parent=gene_1996;track=FrozenGeneCatalog
scaffold_12	prediction	gene	704124	706382	0	+	.	ID=gene_1998;Name=jgi.p|Rhoto_IFO0880_4|10366;portal_id=Rhoto_IFO0880_4;proteinId=10366;transcriptId=10494
scaffold_12	prediction	CDS	704179	704876	.	+	0	ID=CDS_1998;Parent=mRNA_1998
scaffold_12	prediction	CDS	704948	705184	.	+	1	ID=CDS_1998;Parent=mRNA_1998
scaffold_12	prediction	CDS	705246	705366	.	+	1	ID=CDS_1998;Parent=mRNA_1998
scaffold_12	prediction	CDS	705422	705840	.	+	0	ID=CDS_1998;Parent=mRNA_1998
scaffold_12	prediction	CDS	705900	706188	.	+	1	ID=CDS_1998;Parent=mRNA_1998
scaffold_12	prediction	CDS	706280	706336	.	+	0	ID=CDS_1998;Parent=mRNA_1998
scaffold_12	prediction	three_prime_UTR	706337	706382	.	+	.	ID=UTR3_1998;Parent=mRNA_1998
scaffold_12	prediction	five_prime_UTR	704124	704178	.	+	.	ID=UTR5_1998;Parent=mRNA_1998
scaffold_12	prediction	exon	704124	704876	.	+	.	ID=exon_1998_1;Parent=mRNA_1998
scaffold_12	prediction	exon	704948	705184	.	+	.	ID=exon_1998_2;Parent=mRNA_1998
scaffold_12	prediction	exon	705246	705366	.	+	.	ID=exon_1998_3;Parent=mRNA_1998
scaffold_12	prediction	exon	705422	705840	.	+	.	ID=exon_1998_4;Parent=mRNA_1998
scaffold_12	prediction	exon	705900	706188	.	+	.	ID=exon_1998_5;Parent=mRNA_1998
scaffold_12	prediction	exon	706280	706382	.	+	.	ID=exon_1998_6;Parent=mRNA_1998
scaffold_12	prediction	mRNA	704124	706382	.	+	.	ID=mRNA_1998;Name=jgi.p|Rhoto_IFO0880_4|10366;proteinId=10366;transcriptId=10494;Parent=gene_1998;track=FrozenGeneCatalog
scaffold_12	prediction	gene	706610	707459	0	+	.	ID=gene_1999;Name=jgi.p|Rhoto_IFO0880_4|10367;portal_id=Rhoto_IFO0880_4;proteinId=10367;transcriptId=10495
scaffold_12	prediction	CDS	706788	706929	.	+	0	ID=CDS_1999;Parent=mRNA_1999
scaffold_12	prediction	CDS	706988	707047	.	+	2	ID=CDS_1999;Parent=mRNA_1999
scaffold_12	prediction	CDS	707113	707195	.	+	2	ID=CDS_1999;Parent=mRNA_1999
scaffold_12	prediction	CDS	707258	707404	.	+	0	ID=CDS_1999;Parent=mRNA_1999
scaffold_12	prediction	three_prime_UTR	707405	707459	.	+	.	ID=UTR3_1999;Parent=mRNA_1999
scaffold_12	prediction	five_prime_UTR	706610	706701	.	+	.	ID=UTR5_1999;Parent=mRNA_1999
scaffold_12	prediction	five_prime_UTR	706777	706787	.	+	.	ID=UTR5_1999;Parent=mRNA_1999
scaffold_12	prediction	exon	706610	706701	.	+	.	ID=exon_1999_1;Parent=mRNA_1999
scaffold_12	prediction	exon	706777	706929	.	+	.	ID=exon_1999_2;Parent=mRNA_1999
scaffold_12	prediction	exon	706988	707047	.	+	.	ID=exon_1999_3;Parent=mRNA_1999
scaffold_12	prediction	exon	707113	707195	.	+	.	ID=exon_1999_4;Parent=mRNA_1999
scaffold_12	prediction	exon	707258	707459	.	+	.	ID=exon_1999_5;Parent=mRNA_1999
scaffold_12	prediction	mRNA	706610	707459	.	+	.	ID=mRNA_1999;Name=jgi.p|Rhoto_IFO0880_4|10367;proteinId=10367;transcriptId=10495;Parent=gene_1999;track=FrozenGeneCatalog
scaffold_12	prediction	gene	707551	709197	0	-	.	ID=gene_2000;Name=jgi.p|Rhoto_IFO0880_4|10368;portal_id=Rhoto_IFO0880_4;proteinId=10368;transcriptId=10496
scaffold_12	prediction	CDS	708286	708923	.	-	0	ID=CDS_2000;Parent=mRNA_2000
scaffold_12	prediction	CDS	708155	708221	.	-	1	ID=CDS_2000;Parent=mRNA_2000
scaffold_12	prediction	CDS	707806	708058	.	-	0	ID=CDS_2000;Parent=mRNA_2000
scaffold_12	prediction	CDS	707641	707699	.	-	2	ID=CDS_2000;Parent=mRNA_2000
scaffold_12	prediction	three_prime_UTR	707551	707640	.	-	.	ID=UTR3_2000;Parent=mRNA_2000
scaffold_12	prediction	five_prime_UTR	708924	709197	.	-	.	ID=UTR5_2000;Parent=mRNA_2000
scaffold_12	prediction	exon	708286	709197	.	-	.	ID=exon_2000_1;Parent=mRNA_2000
scaffold_12	prediction	exon	708155	708221	.	-	.	ID=exon_2000_2;Parent=mRNA_2000
scaffold_12	prediction	exon	707806	708058	.	-	.	ID=exon_2000_3;Parent=mRNA_2000
scaffold_12	prediction	exon	707551	707699	.	-	.	ID=exon_2000_4;Parent=mRNA_2000
scaffold_12	prediction	mRNA	707551	709197	.	-	.	ID=mRNA_2000;Name=jgi.p|Rhoto_IFO0880_4|10368;proteinId=10368;transcriptId=10496;Parent=gene_2000;track=FrozenGeneCatalog
scaffold_12	prediction	gene	717978	720183	0	-	.	ID=gene_2004;Name=jgi.p|Rhoto_IFO0880_4|10372;portal_id=Rhoto_IFO0880_4;proteinId=10372;transcriptId=10500
scaffold_12	prediction	CDS	718909	719987	.	-	0	ID=CDS_2004;Parent=mRNA_2004
scaffold_12	prediction	CDS	718267	718849	.	-	1	ID=CDS_2004;Parent=mRNA_2004
scaffold_12	prediction	three_prime_UTR	717978	718266	.	-	.	ID=UTR3_2004;Parent=mRNA_2004
scaffold_12	prediction	five_prime_UTR	719988	720183	.	-	.	ID=UTR5_2004;Parent=mRNA_2004
scaffold_12	prediction	exon	718909	720183	.	-	.	ID=exon_2004_1;Parent=mRNA_2004
scaffold_12	prediction	exon	717978	718849	.	-	.	ID=exon_2004_2;Parent=mRNA_2004
scaffold_12	prediction	mRNA	717978	720183	.	-	.	ID=mRNA_2004;Name=jgi.p|Rhoto_IFO0880_4|10372;proteinId=10372;transcriptId=10500;Parent=gene_2004;track=FrozenGeneCatalog
scaffold_12	prediction	gene	734428	736399	0	-	.	ID=gene_2010;Name=jgi.p|Rhoto_IFO0880_4|10378;portal_id=Rhoto_IFO0880_4;proteinId=10378;transcriptId=10506
scaffold_12	prediction	CDS	736041	736399	.	-	0	ID=CDS_2010;Parent=mRNA_2010
scaffold_12	prediction	CDS	735954	735983	.	-	1	ID=CDS_2010;Parent=mRNA_2010
scaffold_12	prediction	CDS	735684	735890	.	-	1	ID=CDS_2010;Parent=mRNA_2010
scaffold_12	prediction	CDS	735576	735618	.	-	1	ID=CDS_2010;Parent=mRNA_2010
scaffold_12	prediction	CDS	735229	735518	.	-	0	ID=CDS_2010;Parent=mRNA_2010
scaffold_12	prediction	CDS	734870	735171	.	-	1	ID=CDS_2010;Parent=mRNA_2010
scaffold_12	prediction	CDS	734708	734803	.	-	2	ID=CDS_2010;Parent=mRNA_2010
scaffold_12	prediction	CDS	734428	734645	.	-	2	ID=CDS_2010;Parent=mRNA_2010
scaffold_12	prediction	exon	736041	736399	.	-	.	ID=exon_2010_1;Parent=mRNA_2010
scaffold_12	prediction	exon	735954	735983	.	-	.	ID=exon_2010_2;Parent=mRNA_2010
scaffold_12	prediction	exon	735684	735890	.	-	.	ID=exon_2010_3;Parent=mRNA_2010
scaffold_12	prediction	exon	735576	735618	.	-	.	ID=exon_2010_4;Parent=mRNA_2010
scaffold_12	prediction	exon	735229	735518	.	-	.	ID=exon_2010_5;Parent=mRNA_2010
scaffold_12	prediction	exon	734870	735171	.	-	.	ID=exon_2010_6;Parent=mRNA_2010
scaffold_12	prediction	exon	734708	734803	.	-	.	ID=exon_2010_7;Parent=mRNA_2010
scaffold_12	prediction	exon	734428	734645	.	-	.	ID=exon_2010_8;Parent=mRNA_2010
scaffold_12	prediction	mRNA	734428	736399	.	-	.	ID=mRNA_2010;Name=jgi.p|Rhoto_IFO0880_4|10378;proteinId=10378;transcriptId=10506;Parent=gene_2010;track=FrozenGeneCatalog
scaffold_12	prediction	gene	740587	743068	0	+	.	ID=gene_2012;Name=jgi.p|Rhoto_IFO0880_4|10380;portal_id=Rhoto_IFO0880_4;proteinId=10380;transcriptId=10508
scaffold_12	prediction	CDS	740635	740728	.	+	0	ID=CDS_2012;Parent=mRNA_2012
scaffold_12	prediction	CDS	740793	740882	.	+	2	ID=CDS_2012;Parent=mRNA_2012
scaffold_12	prediction	CDS	742913	742993	.	+	0	ID=CDS_2012;Parent=mRNA_2012
scaffold_12	prediction	CDS	740950	741268	.	+	2	ID=CDS_2012;Parent=mRNA_2012
scaffold_12	prediction	CDS	741329	741564	.	+	1	ID=CDS_2012;Parent=mRNA_2012
scaffold_12	prediction	CDS	741626	741869	.	+	2	ID=CDS_2012;Parent=mRNA_2012
scaffold_12	prediction	CDS	741930	742020	.	+	1	ID=CDS_2012;Parent=mRNA_2012
scaffold_12	prediction	CDS	742073	742220	.	+	0	ID=CDS_2012;Parent=mRNA_2012
scaffold_12	prediction	CDS	742273	742376	.	+	2	ID=CDS_2012;Parent=mRNA_2012
scaffold_12	prediction	CDS	742435	742524	.	+	0	ID=CDS_2012;Parent=mRNA_2012
scaffold_12	prediction	CDS	742582	742848	.	+	0	ID=CDS_2012;Parent=mRNA_2012
scaffold_12	prediction	three_prime_UTR	742994	743068	.	+	.	ID=UTR3_2012;Parent=mRNA_2012
scaffold_12	prediction	five_prime_UTR	740587	740634	.	+	.	ID=UTR5_2012;Parent=mRNA_2012
scaffold_12	prediction	exon	740587	740728	.	+	.	ID=exon_2012_1;Parent=mRNA_2012
scaffold_12	prediction	exon	742582	742848	.	+	.	ID=exon_2012_10;Parent=mRNA_2012
scaffold_12	prediction	exon	742913	743068	.	+	.	ID=exon_2012_11;Parent=mRNA_2012
scaffold_12	prediction	exon	740793	740882	.	+	.	ID=exon_2012_2;Parent=mRNA_2012
scaffold_12	prediction	exon	740950	741268	.	+	.	ID=exon_2012_3;Parent=mRNA_2012
scaffold_12	prediction	exon	741329	741564	.	+	.	ID=exon_2012_4;Parent=mRNA_2012
scaffold_12	prediction	exon	741626	741869	.	+	.	ID=exon_2012_5;Parent=mRNA_2012
scaffold_12	prediction	exon	741930	742020	.	+	.	ID=exon_2012_6;Parent=mRNA_2012
scaffold_12	prediction	exon	742073	742220	.	+	.	ID=exon_2012_7;Parent=mRNA_2012
scaffold_12	prediction	exon	742273	742376	.	+	.	ID=exon_2012_8;Parent=mRNA_2012
scaffold_12	prediction	exon	742435	742524	.	+	.	ID=exon_2012_9;Parent=mRNA_2012
scaffold_12	prediction	mRNA	740587	743068	.	+	.	ID=mRNA_2012;Name=jgi.p|Rhoto_IFO0880_4|10380;proteinId=10380;transcriptId=10508;Parent=gene_2012;track=FrozenGeneCatalog
scaffold_12	prediction	gene	743215	744829	0	-	.	ID=gene_2013;Name=jgi.p|Rhoto_IFO0880_4|10381;portal_id=Rhoto_IFO0880_4;proteinId=10381;transcriptId=10509
scaffold_12	prediction	CDS	744555	744708	.	-	0	ID=CDS_2013;Parent=mRNA_2013
scaffold_12	prediction	CDS	744403	744493	.	-	2	ID=CDS_2013;Parent=mRNA_2013
scaffold_12	prediction	CDS	744234	744345	.	-	1	ID=CDS_2013;Parent=mRNA_2013
scaffold_12	prediction	CDS	743847	744173	.	-	0	ID=CDS_2013;Parent=mRNA_2013
scaffold_12	prediction	CDS	743634	743790	.	-	0	ID=CDS_2013;Parent=mRNA_2013
scaffold_12	prediction	CDS	743258	743574	.	-	2	ID=CDS_2013;Parent=mRNA_2013
scaffold_12	prediction	three_prime_UTR	743215	743257	.	-	.	ID=UTR3_2013;Parent=mRNA_2013
scaffold_12	prediction	five_prime_UTR	744709	744829	.	-	.	ID=UTR5_2013;Parent=mRNA_2013
scaffold_12	prediction	exon	744555	744829	.	-	.	ID=exon_2013_1;Parent=mRNA_2013
scaffold_12	prediction	exon	744403	744493	.	-	.	ID=exon_2013_2;Parent=mRNA_2013
scaffold_12	prediction	exon	744234	744345	.	-	.	ID=exon_2013_3;Parent=mRNA_2013
scaffold_12	prediction	exon	743847	744173	.	-	.	ID=exon_2013_4;Parent=mRNA_2013
scaffold_12	prediction	exon	743634	743790	.	-	.	ID=exon_2013_5;Parent=mRNA_2013
scaffold_12	prediction	exon	743215	743574	.	-	.	ID=exon_2013_6;Parent=mRNA_2013
scaffold_12	prediction	mRNA	743215	744829	.	-	.	ID=mRNA_2013;Name=jgi.p|Rhoto_IFO0880_4|10381;proteinId=10381;transcriptId=10509;Parent=gene_2013;track=FrozenGeneCatalog
scaffold_12	prediction	gene	745361	747550	0	-	.	ID=gene_2014;Name=jgi.p|Rhoto_IFO0880_4|10382;portal_id=Rhoto_IFO0880_4;proteinId=10382;transcriptId=10510
scaffold_12	prediction	CDS	747536	747550	.	-	0	ID=CDS_2014;Parent=mRNA_2014
scaffold_12	prediction	CDS	747133	747471	.	-	0	ID=CDS_2014;Parent=mRNA_2014
scaffold_12	prediction	CDS	746829	747059	.	-	0	ID=CDS_2014;Parent=mRNA_2014
scaffold_12	prediction	CDS	746460	746758	.	-	0	ID=CDS_2014;Parent=mRNA_2014
scaffold_12	prediction	CDS	746315	746393	.	-	1	ID=CDS_2014;Parent=mRNA_2014
scaffold_12	prediction	CDS	746106	746241	.	-	0	ID=CDS_2014;Parent=mRNA_2014
scaffold_12	prediction	CDS	746014	746043	.	-	2	ID=CDS_2014;Parent=mRNA_2014
scaffold_12	prediction	CDS	745843	745950	.	-	2	ID=CDS_2014;Parent=mRNA_2014
scaffold_12	prediction	CDS	745727	745788	.	-	2	ID=CDS_2014;Parent=mRNA_2014
scaffold_12	prediction	CDS	745416	745664	.	-	0	ID=CDS_2014;Parent=mRNA_2014
scaffold_12	prediction	three_prime_UTR	745361	745415	.	-	.	ID=UTR3_2014;Parent=mRNA_2014
scaffold_12	prediction	exon	747536	747550	.	-	.	ID=exon_2014_1;Parent=mRNA_2014
scaffold_12	prediction	exon	745361	745664	.	-	.	ID=exon_2014_10;Parent=mRNA_2014
scaffold_12	prediction	exon	747133	747471	.	-	.	ID=exon_2014_2;Parent=mRNA_2014
scaffold_12	prediction	exon	746829	747059	.	-	.	ID=exon_2014_3;Parent=mRNA_2014
scaffold_12	prediction	exon	746460	746758	.	-	.	ID=exon_2014_4;Parent=mRNA_2014
scaffold_12	prediction	exon	746315	746393	.	-	.	ID=exon_2014_5;Parent=mRNA_2014
scaffold_12	prediction	exon	746106	746241	.	-	.	ID=exon_2014_6;Parent=mRNA_2014
scaffold_12	prediction	exon	746014	746043	.	-	.	ID=exon_2014_7;Parent=mRNA_2014
scaffold_12	prediction	exon	745843	745950	.	-	.	ID=exon_2014_8;Parent=mRNA_2014
scaffold_12	prediction	exon	745727	745788	.	-	.	ID=exon_2014_9;Parent=mRNA_2014
scaffold_12	prediction	mRNA	745361	747550	.	-	.	ID=mRNA_2014;Name=jgi.p|Rhoto_IFO0880_4|10382;proteinId=10382;transcriptId=10510;Parent=gene_2014;track=FrozenGeneCatalog
scaffold_12	prediction	gene	747244	748311	0	+	.	ID=gene_2015;Name=jgi.p|Rhoto_IFO0880_4|10383;portal_id=Rhoto_IFO0880_4;proteinId=10383;transcriptId=10511
scaffold_12	prediction	CDS	747541	748131	.	+	0	ID=CDS_2015;Parent=mRNA_2015
scaffold_12	prediction	three_prime_UTR	748132	748311	.	+	.	ID=UTR3_2015;Parent=mRNA_2015
scaffold_12	prediction	five_prime_UTR	747244	747407	.	+	.	ID=UTR5_2015;Parent=mRNA_2015
scaffold_12	prediction	five_prime_UTR	747536	747540	.	+	.	ID=UTR5_2015;Parent=mRNA_2015
scaffold_12	prediction	exon	747244	747407	.	+	.	ID=exon_2015_1;Parent=mRNA_2015
scaffold_12	prediction	exon	747536	748311	.	+	.	ID=exon_2015_2;Parent=mRNA_2015
scaffold_12	prediction	mRNA	747244	748311	.	+	.	ID=mRNA_2015;Name=jgi.p|Rhoto_IFO0880_4|10383;proteinId=10383;transcriptId=10511;Parent=gene_2015;track=FrozenGeneCatalog
scaffold_12	prediction	gene	752283	758108	0	+	.	ID=gene_2017;Name=jgi.p|Rhoto_IFO0880_4|10385;portal_id=Rhoto_IFO0880_4;proteinId=10385;transcriptId=10513
scaffold_12	prediction	CDS	752495	752652	.	+	0	ID=CDS_2017;Parent=mRNA_2017
scaffold_12	prediction	CDS	752719	752754	.	+	1	ID=CDS_2017;Parent=mRNA_2017
scaffold_12	prediction	CDS	757250	757418	.	+	1	ID=CDS_2017;Parent=mRNA_2017
scaffold_12	prediction	CDS	757473	757859	.	+	0	ID=CDS_2017;Parent=mRNA_2017
scaffold_12	prediction	CDS	752821	752929	.	+	1	ID=CDS_2017;Parent=mRNA_2017
scaffold_12	prediction	CDS	752999	753084	.	+	0	ID=CDS_2017;Parent=mRNA_2017
scaffold_12	prediction	CDS	753145	753220	.	+	1	ID=CDS_2017;Parent=mRNA_2017
scaffold_12	prediction	CDS	753282	753961	.	+	0	ID=CDS_2017;Parent=mRNA_2017
scaffold_12	prediction	CDS	754015	754168	.	+	1	ID=CDS_2017;Parent=mRNA_2017
scaffold_12	prediction	CDS	754228	754385	.	+	0	ID=CDS_2017;Parent=mRNA_2017
scaffold_12	prediction	CDS	754439	754977	.	+	1	ID=CDS_2017;Parent=mRNA_2017
scaffold_12	prediction	CDS	755033	757196	.	+	2	ID=CDS_2017;Parent=mRNA_2017
scaffold_12	prediction	three_prime_UTR	757860	758108	.	+	.	ID=UTR3_2017;Parent=mRNA_2017
scaffold_12	prediction	five_prime_UTR	752283	752494	.	+	.	ID=UTR5_2017;Parent=mRNA_2017
scaffold_12	prediction	exon	752283	752652	.	+	.	ID=exon_2017_1;Parent=mRNA_2017
scaffold_12	prediction	exon	755033	757196	.	+	.	ID=exon_2017_10;Parent=mRNA_2017
scaffold_12	prediction	exon	757250	757418	.	+	.	ID=exon_2017_11;Parent=mRNA_2017
scaffold_12	prediction	exon	757473	758108	.	+	.	ID=exon_2017_12;Parent=mRNA_2017
scaffold_12	prediction	exon	752719	752754	.	+	.	ID=exon_2017_2;Parent=mRNA_2017
scaffold_12	prediction	exon	752821	752929	.	+	.	ID=exon_2017_3;Parent=mRNA_2017
scaffold_12	prediction	exon	752999	753084	.	+	.	ID=exon_2017_4;Parent=mRNA_2017
scaffold_12	prediction	exon	753145	753220	.	+	.	ID=exon_2017_5;Parent=mRNA_2017
scaffold_12	prediction	exon	753282	753961	.	+	.	ID=exon_2017_6;Parent=mRNA_2017
scaffold_12	prediction	exon	754015	754168	.	+	.	ID=exon_2017_7;Parent=mRNA_2017
scaffold_12	prediction	exon	754228	754385	.	+	.	ID=exon_2017_8;Parent=mRNA_2017
scaffold_12	prediction	exon	754439	754977	.	+	.	ID=exon_2017_9;Parent=mRNA_2017
scaffold_12	prediction	mRNA	752283	758108	.	+	.	ID=mRNA_2017;Name=jgi.p|Rhoto_IFO0880_4|10385;proteinId=10385;transcriptId=10513;Parent=gene_2017;track=FrozenGeneCatalog
scaffold_12	prediction	gene	758429	760468	0	+	.	ID=gene_2018;Name=jgi.p|Rhoto_IFO0880_4|10386;portal_id=Rhoto_IFO0880_4;proteinId=10386;transcriptId=10514
scaffold_12	prediction	CDS	758563	758570	.	+	0	ID=CDS_2018;Parent=mRNA_2018
scaffold_12	prediction	CDS	758636	759110	.	+	1	ID=CDS_2018;Parent=mRNA_2018
scaffold_12	prediction	CDS	759170	759301	.	+	0	ID=CDS_2018;Parent=mRNA_2018
scaffold_12	prediction	CDS	759361	759650	.	+	0	ID=CDS_2018;Parent=mRNA_2018
scaffold_12	prediction	CDS	759711	760140	.	+	1	ID=CDS_2018;Parent=mRNA_2018
scaffold_12	prediction	CDS	760198	760344	.	+	0	ID=CDS_2018;Parent=mRNA_2018
scaffold_12	prediction	three_prime_UTR	760345	760468	.	+	.	ID=UTR3_2018;Parent=mRNA_2018
scaffold_12	prediction	five_prime_UTR	758429	758562	.	+	.	ID=UTR5_2018;Parent=mRNA_2018
scaffold_12	prediction	exon	758429	758570	.	+	.	ID=exon_2018_1;Parent=mRNA_2018
scaffold_12	prediction	exon	758636	759110	.	+	.	ID=exon_2018_2;Parent=mRNA_2018
scaffold_12	prediction	exon	759170	759301	.	+	.	ID=exon_2018_3;Parent=mRNA_2018
scaffold_12	prediction	exon	759361	759650	.	+	.	ID=exon_2018_4;Parent=mRNA_2018
scaffold_12	prediction	exon	759711	760140	.	+	.	ID=exon_2018_5;Parent=mRNA_2018
scaffold_12	prediction	exon	760198	760468	.	+	.	ID=exon_2018_6;Parent=mRNA_2018
scaffold_12	prediction	mRNA	758429	760468	.	+	.	ID=mRNA_2018;Name=jgi.p|Rhoto_IFO0880_4|10386;proteinId=10386;transcriptId=10514;Parent=gene_2018;track=FrozenGeneCatalog
scaffold_12	prediction	gene	762594	765375	0	-	.	ID=gene_2020;Name=jgi.p|Rhoto_IFO0880_4|10388;portal_id=Rhoto_IFO0880_4;proteinId=10388;transcriptId=10516
scaffold_12	prediction	CDS	763382	765022	.	-	0	ID=CDS_2020;Parent=mRNA_2020
scaffold_12	prediction	CDS	762946	763323	.	-	0	ID=CDS_2020;Parent=mRNA_2020
scaffold_12	prediction	CDS	762718	762876	.	-	0	ID=CDS_2020;Parent=mRNA_2020
scaffold_12	prediction	three_prime_UTR	762594	762717	.	-	.	ID=UTR3_2020;Parent=mRNA_2020
scaffold_12	prediction	five_prime_UTR	765216	765375	.	-	.	ID=UTR5_2020;Parent=mRNA_2020
scaffold_12	prediction	five_prime_UTR	765023	765139	.	-	.	ID=UTR5_2020;Parent=mRNA_2020
scaffold_12	prediction	exon	765216	765375	.	-	.	ID=exon_2020_1;Parent=mRNA_2020
scaffold_12	prediction	exon	763382	765139	.	-	.	ID=exon_2020_2;Parent=mRNA_2020
scaffold_12	prediction	exon	762946	763323	.	-	.	ID=exon_2020_3;Parent=mRNA_2020
scaffold_12	prediction	exon	762594	762876	.	-	.	ID=exon_2020_4;Parent=mRNA_2020
scaffold_12	prediction	mRNA	762594	765375	.	-	.	ID=mRNA_2020;Name=jgi.p|Rhoto_IFO0880_4|10388;proteinId=10388;transcriptId=10516;Parent=gene_2020;track=FrozenGeneCatalog
scaffold_12	prediction	gene	770033	773742	0	+	.	ID=gene_2024;Name=jgi.p|Rhoto_IFO0880_4|10392;portal_id=Rhoto_IFO0880_4;proteinId=10392;transcriptId=10520
scaffold_12	prediction	CDS	770180	770289	.	+	0	ID=CDS_2024;Parent=mRNA_2024
scaffold_12	prediction	CDS	770481	772053	.	+	1	ID=CDS_2024;Parent=mRNA_2024
scaffold_12	prediction	CDS	772116	772313	.	+	0	ID=CDS_2024;Parent=mRNA_2024
scaffold_12	prediction	CDS	772385	772682	.	+	0	ID=CDS_2024;Parent=mRNA_2024
scaffold_12	prediction	CDS	772753	772947	.	+	2	ID=CDS_2024;Parent=mRNA_2024
scaffold_12	prediction	CDS	773011	773429	.	+	2	ID=CDS_2024;Parent=mRNA_2024
scaffold_12	prediction	CDS	773500	773514	.	+	0	ID=CDS_2024;Parent=mRNA_2024
scaffold_12	prediction	three_prime_UTR	773515	773742	.	+	.	ID=UTR3_2024;Parent=mRNA_2024
scaffold_12	prediction	five_prime_UTR	770033	770179	.	+	.	ID=UTR5_2024;Parent=mRNA_2024
scaffold_12	prediction	exon	770033	770289	.	+	.	ID=exon_2024_1;Parent=mRNA_2024
scaffold_12	prediction	exon	770481	772053	.	+	.	ID=exon_2024_2;Parent=mRNA_2024
scaffold_12	prediction	exon	772116	772313	.	+	.	ID=exon_2024_3;Parent=mRNA_2024
scaffold_12	prediction	exon	772385	772682	.	+	.	ID=exon_2024_4;Parent=mRNA_2024
scaffold_12	prediction	exon	772753	772947	.	+	.	ID=exon_2024_5;Parent=mRNA_2024
scaffold_12	prediction	exon	773011	773429	.	+	.	ID=exon_2024_6;Parent=mRNA_2024
scaffold_12	prediction	exon	773500	773742	.	+	.	ID=exon_2024_7;Parent=mRNA_2024
scaffold_12	prediction	mRNA	770033	773742	.	+	.	ID=mRNA_2024;Name=jgi.p|Rhoto_IFO0880_4|10392;proteinId=10392;transcriptId=10520;Parent=gene_2024;track=FrozenGeneCatalog
scaffold_12	prediction	gene	776810	780037	0	-	.	ID=gene_2026;Name=jgi.p|Rhoto_IFO0880_4|10394;portal_id=Rhoto_IFO0880_4;proteinId=10394;transcriptId=10522
scaffold_12	prediction	CDS	779484	779956	.	-	0	ID=CDS_2026;Parent=mRNA_2026
scaffold_12	prediction	CDS	779256	779422	.	-	1	ID=CDS_2026;Parent=mRNA_2026
scaffold_12	prediction	CDS	777050	777726	.	-	0	ID=CDS_2026;Parent=mRNA_2026
scaffold_12	prediction	CDS	776938	776995	.	-	1	ID=CDS_2026;Parent=mRNA_2026
scaffold_12	prediction	CDS	779115	779196	.	-	2	ID=CDS_2026;Parent=mRNA_2026
scaffold_12	prediction	CDS	778958	779059	.	-	1	ID=CDS_2026;Parent=mRNA_2026
scaffold_12	prediction	CDS	778789	778903	.	-	1	ID=CDS_2026;Parent=mRNA_2026
scaffold_12	prediction	CDS	778696	778728	.	-	0	ID=CDS_2026;Parent=mRNA_2026
scaffold_12	prediction	CDS	778579	778638	.	-	0	ID=CDS_2026;Parent=mRNA_2026
scaffold_12	prediction	CDS	778405	778520	.	-	0	ID=CDS_2026;Parent=mRNA_2026
scaffold_12	prediction	CDS	777909	778345	.	-	1	ID=CDS_2026;Parent=mRNA_2026
scaffold_12	prediction	CDS	777793	777851	.	-	2	ID=CDS_2026;Parent=mRNA_2026
scaffold_12	prediction	three_prime_UTR	776810	776937	.	-	.	ID=UTR3_2026;Parent=mRNA_2026
scaffold_12	prediction	five_prime_UTR	779957	780037	.	-	.	ID=UTR5_2026;Parent=mRNA_2026
scaffold_12	prediction	exon	779484	780037	.	-	.	ID=exon_2026_1;Parent=mRNA_2026
scaffold_12	prediction	exon	777793	777851	.	-	.	ID=exon_2026_10;Parent=mRNA_2026
scaffold_12	prediction	exon	777050	777726	.	-	.	ID=exon_2026_11;Parent=mRNA_2026
scaffold_12	prediction	exon	776810	776995	.	-	.	ID=exon_2026_12;Parent=mRNA_2026
scaffold_12	prediction	exon	779256	779422	.	-	.	ID=exon_2026_2;Parent=mRNA_2026
scaffold_12	prediction	exon	779115	779196	.	-	.	ID=exon_2026_3;Parent=mRNA_2026
scaffold_12	prediction	exon	778958	779059	.	-	.	ID=exon_2026_4;Parent=mRNA_2026
scaffold_12	prediction	exon	778789	778903	.	-	.	ID=exon_2026_5;Parent=mRNA_2026
scaffold_12	prediction	exon	778696	778728	.	-	.	ID=exon_2026_6;Parent=mRNA_2026
scaffold_12	prediction	exon	778579	778638	.	-	.	ID=exon_2026_7;Parent=mRNA_2026
scaffold_12	prediction	exon	778405	778520	.	-	.	ID=exon_2026_8;Parent=mRNA_2026
scaffold_12	prediction	exon	777909	778345	.	-	.	ID=exon_2026_9;Parent=mRNA_2026
scaffold_12	prediction	mRNA	776810	780037	.	-	.	ID=mRNA_2026;Name=jgi.p|Rhoto_IFO0880_4|10394;proteinId=10394;transcriptId=10522;Parent=gene_2026;track=FrozenGeneCatalog
scaffold_12	prediction	gene	781870	783727	0	+	.	ID=gene_2028;Name=jgi.p|Rhoto_IFO0880_4|10396;portal_id=Rhoto_IFO0880_4;proteinId=10396;transcriptId=10524
scaffold_12	prediction	CDS	782141	782176	.	+	0	ID=CDS_2028;Parent=mRNA_2028
scaffold_12	prediction	CDS	782252	782372	.	+	0	ID=CDS_2028;Parent=mRNA_2028
scaffold_12	prediction	CDS	782693	782844	.	+	2	ID=CDS_2028;Parent=mRNA_2028
scaffold_12	prediction	CDS	782905	783027	.	+	0	ID=CDS_2028;Parent=mRNA_2028
scaffold_12	prediction	CDS	783127	783339	.	+	0	ID=CDS_2028;Parent=mRNA_2028
scaffold_12	prediction	CDS	783396	783596	.	+	0	ID=CDS_2028;Parent=mRNA_2028
scaffold_12	prediction	three_prime_UTR	783597	783727	.	+	.	ID=UTR3_2028;Parent=mRNA_2028
scaffold_12	prediction	five_prime_UTR	781870	782004	.	+	.	ID=UTR5_2028;Parent=mRNA_2028
scaffold_12	prediction	five_prime_UTR	782139	782140	.	+	.	ID=UTR5_2028;Parent=mRNA_2028
scaffold_12	prediction	exon	781870	782004	.	+	.	ID=exon_2028_1;Parent=mRNA_2028
scaffold_12	prediction	exon	782139	782176	.	+	.	ID=exon_2028_2;Parent=mRNA_2028
scaffold_12	prediction	exon	782252	782372	.	+	.	ID=exon_2028_3;Parent=mRNA_2028
scaffold_12	prediction	exon	782693	782844	.	+	.	ID=exon_2028_4;Parent=mRNA_2028
scaffold_12	prediction	exon	782905	783027	.	+	.	ID=exon_2028_5;Parent=mRNA_2028
scaffold_12	prediction	exon	783127	783339	.	+	.	ID=exon_2028_6;Parent=mRNA_2028
scaffold_12	prediction	exon	783396	783727	.	+	.	ID=exon_2028_7;Parent=mRNA_2028
scaffold_12	prediction	mRNA	781870	783727	.	+	.	ID=mRNA_2028;Name=jgi.p|Rhoto_IFO0880_4|10396;proteinId=10396;transcriptId=10524;Parent=gene_2028;track=FrozenGeneCatalog
scaffold_12	prediction	gene	786522	787329	0	-	.	ID=gene_2030;Name=jgi.p|Rhoto_IFO0880_4|10398;portal_id=Rhoto_IFO0880_4;proteinId=10398;transcriptId=10526
scaffold_12	prediction	CDS	787213	787329	.	-	0	ID=CDS_2030;Parent=mRNA_2030
scaffold_12	prediction	CDS	786729	787157	.	-	0	ID=CDS_2030;Parent=mRNA_2030
scaffold_12	prediction	CDS	786522	786668	.	-	0	ID=CDS_2030;Parent=mRNA_2030
scaffold_12	prediction	exon	787213	787329	.	-	.	ID=exon_2030_1;Parent=mRNA_2030
scaffold_12	prediction	exon	786729	787157	.	-	.	ID=exon_2030_2;Parent=mRNA_2030
scaffold_12	prediction	exon	786522	786668	.	-	.	ID=exon_2030_3;Parent=mRNA_2030
scaffold_12	prediction	mRNA	786522	787329	.	-	.	ID=mRNA_2030;Name=jgi.p|Rhoto_IFO0880_4|10398;proteinId=10398;transcriptId=10526;Parent=gene_2030;track=FrozenGeneCatalog
scaffold_12	prediction	gene	792524	793005	0	-	.	ID=gene_2031;Name=jgi.p|Rhoto_IFO0880_4|10399;portal_id=Rhoto_IFO0880_4;proteinId=10399;transcriptId=10527
scaffold_12	prediction	CDS	792632	792952	.	-	0	ID=CDS_2031;Parent=mRNA_2031
scaffold_12	prediction	three_prime_UTR	792524	792631	.	-	.	ID=UTR3_2031;Parent=mRNA_2031
scaffold_12	prediction	five_prime_UTR	792953	793005	.	-	.	ID=UTR5_2031;Parent=mRNA_2031
scaffold_12	prediction	exon	792524	793005	.	-	.	ID=exon_2031_1;Parent=mRNA_2031
scaffold_12	prediction	mRNA	792524	793005	.	-	.	ID=mRNA_2031;Name=jgi.p|Rhoto_IFO0880_4|10399;proteinId=10399;transcriptId=10527;Parent=gene_2031;track=FrozenGeneCatalog
scaffold_12	prediction	gene	796644	798803	0	-	.	ID=gene_2033;Name=jgi.p|Rhoto_IFO0880_4|10401;portal_id=Rhoto_IFO0880_4;proteinId=10401;transcriptId=10529
scaffold_12	prediction	CDS	798451	798543	.	-	0	ID=CDS_2033;Parent=mRNA_2033
scaffold_12	prediction	CDS	798247	798354	.	-	0	ID=CDS_2033;Parent=mRNA_2033
scaffold_12	prediction	CDS	797957	798160	.	-	0	ID=CDS_2033;Parent=mRNA_2033
scaffold_12	prediction	CDS	797869	797899	.	-	0	ID=CDS_2033;Parent=mRNA_2033
scaffold_12	prediction	CDS	797431	797797	.	-	2	ID=CDS_2033;Parent=mRNA_2033
scaffold_12	prediction	CDS	797235	797362	.	-	1	ID=CDS_2033;Parent=mRNA_2033
scaffold_12	prediction	CDS	796887	797173	.	-	2	ID=CDS_2033;Parent=mRNA_2033
scaffold_12	prediction	three_prime_UTR	796644	796886	.	-	.	ID=UTR3_2033;Parent=mRNA_2033
scaffold_12	prediction	five_prime_UTR	798544	798803	.	-	.	ID=UTR5_2033;Parent=mRNA_2033
scaffold_12	prediction	exon	798451	798803	.	-	.	ID=exon_2033_1;Parent=mRNA_2033
scaffold_12	prediction	exon	798247	798354	.	-	.	ID=exon_2033_2;Parent=mRNA_2033
scaffold_12	prediction	exon	797957	798160	.	-	.	ID=exon_2033_3;Parent=mRNA_2033
scaffold_12	prediction	exon	797869	797899	.	-	.	ID=exon_2033_4;Parent=mRNA_2033
scaffold_12	prediction	exon	797431	797797	.	-	.	ID=exon_2033_5;Parent=mRNA_2033
scaffold_12	prediction	exon	797235	797362	.	-	.	ID=exon_2033_6;Parent=mRNA_2033
scaffold_12	prediction	exon	796644	797173	.	-	.	ID=exon_2033_7;Parent=mRNA_2033
scaffold_12	prediction	mRNA	796644	798803	.	-	.	ID=mRNA_2033;Name=jgi.p|Rhoto_IFO0880_4|10401;proteinId=10401;transcriptId=10529;Parent=gene_2033;track=FrozenGeneCatalog
scaffold_12	prediction	gene	799160	801088	0	+	.	ID=gene_2034;Name=jgi.p|Rhoto_IFO0880_4|10402;portal_id=Rhoto_IFO0880_4;proteinId=10402;transcriptId=10530
scaffold_12	prediction	CDS	799369	800096	.	+	0	ID=CDS_2034;Parent=mRNA_2034
scaffold_12	prediction	CDS	800198	800999	.	+	1	ID=CDS_2034;Parent=mRNA_2034
scaffold_12	prediction	three_prime_UTR	801000	801088	.	+	.	ID=UTR3_2034;Parent=mRNA_2034
scaffold_12	prediction	five_prime_UTR	799160	799368	.	+	.	ID=UTR5_2034;Parent=mRNA_2034
scaffold_12	prediction	exon	799160	800096	.	+	.	ID=exon_2034_1;Parent=mRNA_2034
scaffold_12	prediction	exon	800198	801088	.	+	.	ID=exon_2034_2;Parent=mRNA_2034
scaffold_12	prediction	mRNA	799160	801088	.	+	.	ID=mRNA_2034;Name=jgi.p|Rhoto_IFO0880_4|10402;proteinId=10402;transcriptId=10530;Parent=gene_2034;track=FrozenGeneCatalog
scaffold_12	prediction	gene	803975	805719	0	+	.	ID=gene_2036;Name=jgi.p|Rhoto_IFO0880_4|10404;portal_id=Rhoto_IFO0880_4;proteinId=10404;transcriptId=10532
scaffold_12	prediction	CDS	804134	804209	.	+	0	ID=CDS_2036;Parent=mRNA_2036
scaffold_12	prediction	CDS	804308	804546	.	+	2	ID=CDS_2036;Parent=mRNA_2036
scaffold_12	prediction	CDS	804637	805617	.	+	0	ID=CDS_2036;Parent=mRNA_2036
scaffold_12	prediction	three_prime_UTR	805618	805719	.	+	.	ID=UTR3_2036;Parent=mRNA_2036
scaffold_12	prediction	five_prime_UTR	803975	804133	.	+	.	ID=UTR5_2036;Parent=mRNA_2036
scaffold_12	prediction	exon	803975	804209	.	+	.	ID=exon_2036_1;Parent=mRNA_2036
scaffold_12	prediction	exon	804308	804546	.	+	.	ID=exon_2036_2;Parent=mRNA_2036
scaffold_12	prediction	exon	804637	805719	.	+	.	ID=exon_2036_3;Parent=mRNA_2036
scaffold_12	prediction	mRNA	803975	805719	.	+	.	ID=mRNA_2036;Name=jgi.p|Rhoto_IFO0880_4|10404;proteinId=10404;transcriptId=10532;Parent=gene_2036;track=FrozenGeneCatalog
scaffold_12	prediction	gene	806356	807675	0	+	.	ID=gene_2037;Name=jgi.p|Rhoto_IFO0880_4|10405;portal_id=Rhoto_IFO0880_4;proteinId=10405;transcriptId=10533
scaffold_12	prediction	CDS	806389	806876	.	+	0	ID=CDS_2037;Parent=mRNA_2037
scaffold_12	prediction	CDS	807295	807325	.	+	1	ID=CDS_2037;Parent=mRNA_2037
scaffold_12	prediction	three_prime_UTR	807326	807389	.	+	.	ID=UTR3_2037;Parent=mRNA_2037
scaffold_12	prediction	three_prime_UTR	807461	807595	.	+	.	ID=UTR3_2037;Parent=mRNA_2037
scaffold_12	prediction	three_prime_UTR	807653	807675	.	+	.	ID=UTR3_2037;Parent=mRNA_2037
scaffold_12	prediction	five_prime_UTR	806356	806388	.	+	.	ID=UTR5_2037;Parent=mRNA_2037
scaffold_12	prediction	exon	806356	806876	.	+	.	ID=exon_2037_1;Parent=mRNA_2037
scaffold_12	prediction	exon	807295	807389	.	+	.	ID=exon_2037_2;Parent=mRNA_2037
scaffold_12	prediction	exon	807461	807595	.	+	.	ID=exon_2037_3;Parent=mRNA_2037
scaffold_12	prediction	exon	807653	807675	.	+	.	ID=exon_2037_4;Parent=mRNA_2037
scaffold_12	prediction	mRNA	806356	807675	.	+	.	ID=mRNA_2037;Name=jgi.p|Rhoto_IFO0880_4|10405;proteinId=10405;transcriptId=10533;Parent=gene_2037;track=FrozenGeneCatalog
scaffold_12	prediction	gene	808485	811168	0	-	.	ID=gene_2039;Name=jgi.p|Rhoto_IFO0880_4|10407;portal_id=Rhoto_IFO0880_4;proteinId=10407;transcriptId=10535
scaffold_12	prediction	CDS	810248	810897	.	-	0	ID=CDS_2039;Parent=mRNA_2039
scaffold_12	prediction	CDS	810153	810177	.	-	1	ID=CDS_2039;Parent=mRNA_2039
scaffold_12	prediction	CDS	808552	808755	.	-	0	ID=CDS_2039;Parent=mRNA_2039
scaffold_12	prediction	CDS	809868	810065	.	-	0	ID=CDS_2039;Parent=mRNA_2039
scaffold_12	prediction	CDS	809732	809802	.	-	0	ID=CDS_2039;Parent=mRNA_2039
scaffold_12	prediction	CDS	809545	809646	.	-	1	ID=CDS_2039;Parent=mRNA_2039
scaffold_12	prediction	CDS	809390	809490	.	-	1	ID=CDS_2039;Parent=mRNA_2039
scaffold_12	prediction	CDS	809166	809332	.	-	2	ID=CDS_2039;Parent=mRNA_2039
scaffold_12	prediction	CDS	808979	809103	.	-	0	ID=CDS_2039;Parent=mRNA_2039
scaffold_12	prediction	CDS	808907	808914	.	-	1	ID=CDS_2039;Parent=mRNA_2039
scaffold_12	prediction	CDS	808813	808841	.	-	2	ID=CDS_2039;Parent=mRNA_2039
scaffold_12	prediction	three_prime_UTR	808485	808551	.	-	.	ID=UTR3_2039;Parent=mRNA_2039
scaffold_12	prediction	five_prime_UTR	810898	811168	.	-	.	ID=UTR5_2039;Parent=mRNA_2039
scaffold_12	prediction	exon	810248	811168	.	-	.	ID=exon_2039_1;Parent=mRNA_2039
scaffold_12	prediction	exon	808813	808841	.	-	.	ID=exon_2039_10;Parent=mRNA_2039
scaffold_12	prediction	exon	808485	808755	.	-	.	ID=exon_2039_11;Parent=mRNA_2039
scaffold_12	prediction	exon	810153	810177	.	-	.	ID=exon_2039_2;Parent=mRNA_2039
scaffold_12	prediction	exon	809868	810065	.	-	.	ID=exon_2039_3;Parent=mRNA_2039
scaffold_12	prediction	exon	809732	809802	.	-	.	ID=exon_2039_4;Parent=mRNA_2039
scaffold_12	prediction	exon	809545	809646	.	-	.	ID=exon_2039_5;Parent=mRNA_2039
scaffold_12	prediction	exon	809390	809490	.	-	.	ID=exon_2039_6;Parent=mRNA_2039
scaffold_12	prediction	exon	809166	809332	.	-	.	ID=exon_2039_7;Parent=mRNA_2039
scaffold_12	prediction	exon	808979	809103	.	-	.	ID=exon_2039_8;Parent=mRNA_2039
scaffold_12	prediction	exon	808907	808914	.	-	.	ID=exon_2039_9;Parent=mRNA_2039
scaffold_12	prediction	mRNA	808485	811168	.	-	.	ID=mRNA_2039;Name=jgi.p|Rhoto_IFO0880_4|10407;proteinId=10407;transcriptId=10535;Parent=gene_2039;track=FrozenGeneCatalog
scaffold_12	prediction	gene	811167	813780	0	-	.	ID=gene_2040;Name=jgi.p|Rhoto_IFO0880_4|10408;portal_id=Rhoto_IFO0880_4;proteinId=10408;transcriptId=10536
scaffold_12	prediction	CDS	813688	813728	.	-	0	ID=CDS_2040;Parent=mRNA_2040
scaffold_12	prediction	CDS	813543	813618	.	-	1	ID=CDS_2040;Parent=mRNA_2040
scaffold_12	prediction	CDS	811231	811368	.	-	0	ID=CDS_2040;Parent=mRNA_2040
scaffold_12	prediction	CDS	813062	813326	.	-	0	ID=CDS_2040;Parent=mRNA_2040
scaffold_12	prediction	CDS	812942	812950	.	-	2	ID=CDS_2040;Parent=mRNA_2040
scaffold_12	prediction	CDS	812596	812710	.	-	2	ID=CDS_2040;Parent=mRNA_2040
scaffold_12	prediction	CDS	812384	812512	.	-	1	ID=CDS_2040;Parent=mRNA_2040
scaffold_12	prediction	CDS	812231	812321	.	-	1	ID=CDS_2040;Parent=mRNA_2040
scaffold_12	prediction	CDS	811735	812115	.	-	0	ID=CDS_2040;Parent=mRNA_2040
scaffold_12	prediction	CDS	811553	811625	.	-	0	ID=CDS_2040;Parent=mRNA_2040
scaffold_12	prediction	CDS	811426	811481	.	-	2	ID=CDS_2040;Parent=mRNA_2040
scaffold_12	prediction	three_prime_UTR	811167	811230	.	-	.	ID=UTR3_2040;Parent=mRNA_2040
scaffold_12	prediction	five_prime_UTR	813729	813780	.	-	.	ID=UTR5_2040;Parent=mRNA_2040
scaffold_12	prediction	exon	813688	813780	.	-	.	ID=exon_2040_1;Parent=mRNA_2040
scaffold_12	prediction	exon	811426	811481	.	-	.	ID=exon_2040_10;Parent=mRNA_2040
scaffold_12	prediction	exon	811167	811368	.	-	.	ID=exon_2040_11;Parent=mRNA_2040
scaffold_12	prediction	exon	813543	813618	.	-	.	ID=exon_2040_2;Parent=mRNA_2040
scaffold_12	prediction	exon	813062	813326	.	-	.	ID=exon_2040_3;Parent=mRNA_2040
scaffold_12	prediction	exon	812942	812950	.	-	.	ID=exon_2040_4;Parent=mRNA_2040
scaffold_12	prediction	exon	812596	812710	.	-	.	ID=exon_2040_5;Parent=mRNA_2040
scaffold_12	prediction	exon	812384	812512	.	-	.	ID=exon_2040_6;Parent=mRNA_2040
scaffold_12	prediction	exon	812231	812321	.	-	.	ID=exon_2040_7;Parent=mRNA_2040
scaffold_12	prediction	exon	811735	812115	.	-	.	ID=exon_2040_8;Parent=mRNA_2040
scaffold_12	prediction	exon	811553	811625	.	-	.	ID=exon_2040_9;Parent=mRNA_2040
scaffold_12	prediction	mRNA	811167	813780	.	-	.	ID=mRNA_2040;Name=jgi.p|Rhoto_IFO0880_4|10408;proteinId=10408;transcriptId=10536;Parent=gene_2040;track=FrozenGeneCatalog
scaffold_12	prediction	gene	815256	815459	0	+	.	ID=gene_2041;Name=jgi.p|Rhoto_IFO0880_4|10409;portal_id=Rhoto_IFO0880_4;proteinId=10409;transcriptId=10537
scaffold_12	prediction	CDS	815256	815459	.	+	0	ID=CDS_2041;Parent=mRNA_2041
scaffold_12	prediction	exon	815256	815459	.	+	.	ID=exon_2041_1;Parent=mRNA_2041
scaffold_12	prediction	mRNA	815256	815459	.	+	.	ID=mRNA_2041;Name=jgi.p|Rhoto_IFO0880_4|10409;proteinId=10409;transcriptId=10537;Parent=gene_2041;track=FrozenGeneCatalog
scaffold_12	prediction	gene	820542	820955	0	+	.	ID=gene_2043;Name=jgi.p|Rhoto_IFO0880_4|10411;portal_id=Rhoto_IFO0880_4;proteinId=10411;transcriptId=10539
scaffold_12	prediction	CDS	820577	820768	.	+	0	ID=CDS_2043;Parent=mRNA_2043
scaffold_12	prediction	three_prime_UTR	820769	820955	.	+	.	ID=UTR3_2043;Parent=mRNA_2043
scaffold_12	prediction	five_prime_UTR	820542	820576	.	+	.	ID=UTR5_2043;Parent=mRNA_2043
scaffold_12	prediction	exon	820542	820955	.	+	.	ID=exon_2043_1;Parent=mRNA_2043
scaffold_12	prediction	mRNA	820542	820955	.	+	.	ID=mRNA_2043;Name=jgi.p|Rhoto_IFO0880_4|10411;proteinId=10411;transcriptId=10539;Parent=gene_2043;track=FrozenGeneCatalog
scaffold_12	prediction	gene	821155	824792	0	+	.	ID=gene_2044;Name=jgi.p|Rhoto_IFO0880_4|10412;portal_id=Rhoto_IFO0880_4;proteinId=10412;transcriptId=10540
scaffold_12	prediction	CDS	821249	821332	.	+	0	ID=CDS_2044;Parent=mRNA_2044
scaffold_12	prediction	CDS	821397	821483	.	+	0	ID=CDS_2044;Parent=mRNA_2044
scaffold_12	prediction	CDS	824061	824656	.	+	2	ID=CDS_2044;Parent=mRNA_2044
scaffold_12	prediction	CDS	821538	821622	.	+	0	ID=CDS_2044;Parent=mRNA_2044
scaffold_12	prediction	CDS	821678	822685	.	+	2	ID=CDS_2044;Parent=mRNA_2044
scaffold_12	prediction	CDS	822744	823256	.	+	2	ID=CDS_2044;Parent=mRNA_2044
scaffold_12	prediction	CDS	823324	823338	.	+	2	ID=CDS_2044;Parent=mRNA_2044
scaffold_12	prediction	CDS	823394	823425	.	+	2	ID=CDS_2044;Parent=mRNA_2044
scaffold_12	prediction	CDS	823493	823576	.	+	0	ID=CDS_2044;Parent=mRNA_2044
scaffold_12	prediction	CDS	823687	823791	.	+	0	ID=CDS_2044;Parent=mRNA_2044
scaffold_12	prediction	CDS	823904	824000	.	+	0	ID=CDS_2044;Parent=mRNA_2044
scaffold_12	prediction	three_prime_UTR	824657	824792	.	+	.	ID=UTR3_2044;Parent=mRNA_2044
scaffold_12	prediction	five_prime_UTR	821155	821248	.	+	.	ID=UTR5_2044;Parent=mRNA_2044
scaffold_12	prediction	exon	821155	821332	.	+	.	ID=exon_2044_1;Parent=mRNA_2044
scaffold_12	prediction	exon	823904	824000	.	+	.	ID=exon_2044_10;Parent=mRNA_2044
scaffold_12	prediction	exon	824061	824792	.	+	.	ID=exon_2044_11;Parent=mRNA_2044
scaffold_12	prediction	exon	821397	821483	.	+	.	ID=exon_2044_2;Parent=mRNA_2044
scaffold_12	prediction	exon	821538	821622	.	+	.	ID=exon_2044_3;Parent=mRNA_2044
scaffold_12	prediction	exon	821678	822685	.	+	.	ID=exon_2044_4;Parent=mRNA_2044
scaffold_12	prediction	exon	822744	823256	.	+	.	ID=exon_2044_5;Parent=mRNA_2044
scaffold_12	prediction	exon	823324	823338	.	+	.	ID=exon_2044_6;Parent=mRNA_2044
scaffold_12	prediction	exon	823394	823425	.	+	.	ID=exon_2044_7;Parent=mRNA_2044
scaffold_12	prediction	exon	823493	823576	.	+	.	ID=exon_2044_8;Parent=mRNA_2044
scaffold_12	prediction	exon	823687	823791	.	+	.	ID=exon_2044_9;Parent=mRNA_2044
scaffold_12	prediction	mRNA	821155	824792	.	+	.	ID=mRNA_2044;Name=jgi.p|Rhoto_IFO0880_4|10412;proteinId=10412;transcriptId=10540;Parent=gene_2044;track=FrozenGeneCatalog
scaffold_12	prediction	gene	824835	826111	0	-	.	ID=gene_2045;Name=jgi.p|Rhoto_IFO0880_4|10413;portal_id=Rhoto_IFO0880_4;proteinId=10413;transcriptId=10541
scaffold_12	prediction	CDS	825877	825949	.	-	0	ID=CDS_2045;Parent=mRNA_2045
scaffold_12	prediction	CDS	825599	825805	.	-	2	ID=CDS_2045;Parent=mRNA_2045
scaffold_12	prediction	CDS	825358	825541	.	-	2	ID=CDS_2045;Parent=mRNA_2045
scaffold_12	prediction	CDS	825224	825291	.	-	1	ID=CDS_2045;Parent=mRNA_2045
scaffold_12	prediction	CDS	824885	825168	.	-	2	ID=CDS_2045;Parent=mRNA_2045
scaffold_12	prediction	three_prime_UTR	824835	824884	.	-	.	ID=UTR3_2045;Parent=mRNA_2045
scaffold_12	prediction	five_prime_UTR	825950	826111	.	-	.	ID=UTR5_2045;Parent=mRNA_2045
scaffold_12	prediction	exon	825877	826111	.	-	.	ID=exon_2045_1;Parent=mRNA_2045
scaffold_12	prediction	exon	825599	825805	.	-	.	ID=exon_2045_2;Parent=mRNA_2045
scaffold_12	prediction	exon	825358	825541	.	-	.	ID=exon_2045_3;Parent=mRNA_2045
scaffold_12	prediction	exon	825224	825291	.	-	.	ID=exon_2045_4;Parent=mRNA_2045
scaffold_12	prediction	exon	824835	825168	.	-	.	ID=exon_2045_5;Parent=mRNA_2045
scaffold_12	prediction	mRNA	824835	826111	.	-	.	ID=mRNA_2045;Name=jgi.p|Rhoto_IFO0880_4|10413;proteinId=10413;transcriptId=10541;Parent=gene_2045;track=FrozenGeneCatalog
scaffold_12	prediction	gene	826281	829916	0	-	.	ID=gene_2046;Name=jgi.p|Rhoto_IFO0880_4|10414;portal_id=Rhoto_IFO0880_4;proteinId=10414;transcriptId=10542
scaffold_12	prediction	CDS	829142	829699	.	-	0	ID=CDS_2046;Parent=mRNA_2046
scaffold_12	prediction	CDS	827949	829084	.	-	0	ID=CDS_2046;Parent=mRNA_2046
scaffold_12	prediction	CDS	827365	827720	.	-	1	ID=CDS_2046;Parent=mRNA_2046
scaffold_12	prediction	CDS	827080	827304	.	-	2	ID=CDS_2046;Parent=mRNA_2046
scaffold_12	prediction	CDS	826695	827021	.	-	2	ID=CDS_2046;Parent=mRNA_2046
scaffold_12	prediction	CDS	826363	826628	.	-	2	ID=CDS_2046;Parent=mRNA_2046
scaffold_12	prediction	three_prime_UTR	826281	826362	.	-	.	ID=UTR3_2046;Parent=mRNA_2046
scaffold_12	prediction	five_prime_UTR	829700	829916	.	-	.	ID=UTR5_2046;Parent=mRNA_2046
scaffold_12	prediction	exon	829142	829916	.	-	.	ID=exon_2046_1;Parent=mRNA_2046
scaffold_12	prediction	exon	827949	829084	.	-	.	ID=exon_2046_2;Parent=mRNA_2046
scaffold_12	prediction	exon	827365	827720	.	-	.	ID=exon_2046_3;Parent=mRNA_2046
scaffold_12	prediction	exon	827080	827304	.	-	.	ID=exon_2046_4;Parent=mRNA_2046
scaffold_12	prediction	exon	826695	827021	.	-	.	ID=exon_2046_5;Parent=mRNA_2046
scaffold_12	prediction	exon	826281	826628	.	-	.	ID=exon_2046_6;Parent=mRNA_2046
scaffold_12	prediction	mRNA	826281	829916	.	-	.	ID=mRNA_2046;Name=jgi.p|Rhoto_IFO0880_4|10414;proteinId=10414;transcriptId=10542;Parent=gene_2046;track=FrozenGeneCatalog
scaffold_12	prediction	gene	830066	831237	0	+	.	ID=gene_2047;Name=jgi.p|Rhoto_IFO0880_4|10415;portal_id=Rhoto_IFO0880_4;proteinId=10415;transcriptId=10543
scaffold_12	prediction	CDS	830118	830284	.	+	0	ID=CDS_2047;Parent=mRNA_2047
scaffold_12	prediction	CDS	830584	830667	.	+	1	ID=CDS_2047;Parent=mRNA_2047
scaffold_12	prediction	CDS	830795	830933	.	+	1	ID=CDS_2047;Parent=mRNA_2047
scaffold_12	prediction	three_prime_UTR	830934	831237	.	+	.	ID=UTR3_2047;Parent=mRNA_2047
scaffold_12	prediction	five_prime_UTR	830066	830117	.	+	.	ID=UTR5_2047;Parent=mRNA_2047
scaffold_12	prediction	exon	830066	830284	.	+	.	ID=exon_2047_1;Parent=mRNA_2047
scaffold_12	prediction	exon	830584	830667	.	+	.	ID=exon_2047_2;Parent=mRNA_2047
scaffold_12	prediction	exon	830795	831237	.	+	.	ID=exon_2047_3;Parent=mRNA_2047
scaffold_12	prediction	mRNA	830066	831237	.	+	.	ID=mRNA_2047;Name=jgi.p|Rhoto_IFO0880_4|10415;proteinId=10415;transcriptId=10543;Parent=gene_2047;track=FrozenGeneCatalog
scaffold_12	prediction	gene	831027	832307	0	+	.	ID=gene_2048;Name=jgi.p|Rhoto_IFO0880_4|10416;portal_id=Rhoto_IFO0880_4;proteinId=10416;transcriptId=10544
scaffold_12	prediction	CDS	831282	832133	.	+	0	ID=CDS_2048;Parent=mRNA_2048
scaffold_12	prediction	three_prime_UTR	832134	832176	.	+	.	ID=UTR3_2048;Parent=mRNA_2048
scaffold_12	prediction	three_prime_UTR	832242	832307	.	+	.	ID=UTR3_2048;Parent=mRNA_2048
scaffold_12	prediction	five_prime_UTR	831027	831281	.	+	.	ID=UTR5_2048;Parent=mRNA_2048
scaffold_12	prediction	exon	831027	832176	.	+	.	ID=exon_2048_1;Parent=mRNA_2048
scaffold_12	prediction	exon	832242	832307	.	+	.	ID=exon_2048_2;Parent=mRNA_2048
scaffold_12	prediction	mRNA	831027	832307	.	+	.	ID=mRNA_2048;Name=jgi.p|Rhoto_IFO0880_4|10416;proteinId=10416;transcriptId=10544;Parent=gene_2048;track=FrozenGeneCatalog
scaffold_12	prediction	gene	832741	834404	0	-	.	ID=gene_2049;Name=jgi.p|Rhoto_IFO0880_4|10417;portal_id=Rhoto_IFO0880_4;proteinId=10417;transcriptId=10545
scaffold_12	prediction	CDS	834276	834374	.	-	0	ID=CDS_2049;Parent=mRNA_2049
scaffold_12	prediction	CDS	833612	833800	.	-	0	ID=CDS_2049;Parent=mRNA_2049
scaffold_12	prediction	CDS	833080	833291	.	-	0	ID=CDS_2049;Parent=mRNA_2049
scaffold_12	prediction	CDS	832967	832994	.	-	1	ID=CDS_2049;Parent=mRNA_2049
scaffold_12	prediction	CDS	832844	832858	.	-	0	ID=CDS_2049;Parent=mRNA_2049
scaffold_12	prediction	three_prime_UTR	832741	832843	.	-	.	ID=UTR3_2049;Parent=mRNA_2049
scaffold_12	prediction	five_prime_UTR	834375	834404	.	-	.	ID=UTR5_2049;Parent=mRNA_2049
scaffold_12	prediction	exon	834276	834404	.	-	.	ID=exon_2049_1;Parent=mRNA_2049
scaffold_12	prediction	exon	833612	833800	.	-	.	ID=exon_2049_2;Parent=mRNA_2049
scaffold_12	prediction	exon	833080	833291	.	-	.	ID=exon_2049_3;Parent=mRNA_2049
scaffold_12	prediction	exon	832967	832994	.	-	.	ID=exon_2049_4;Parent=mRNA_2049
scaffold_12	prediction	exon	832741	832858	.	-	.	ID=exon_2049_5;Parent=mRNA_2049
scaffold_12	prediction	mRNA	832741	834404	.	-	.	ID=mRNA_2049;Name=jgi.p|Rhoto_IFO0880_4|10417;proteinId=10417;transcriptId=10545;Parent=gene_2049;track=FrozenGeneCatalog
scaffold_12	prediction	gene	834995	836441	0	+	.	ID=gene_2050;Name=jgi.p|Rhoto_IFO0880_4|10418;portal_id=Rhoto_IFO0880_4;proteinId=10418;transcriptId=10546
scaffold_12	prediction	CDS	835073	835135	.	+	0	ID=CDS_2050;Parent=mRNA_2050
scaffold_12	prediction	CDS	835201	835287	.	+	0	ID=CDS_2050;Parent=mRNA_2050
scaffold_12	prediction	CDS	835342	835445	.	+	0	ID=CDS_2050;Parent=mRNA_2050
scaffold_12	prediction	CDS	835526	835614	.	+	1	ID=CDS_2050;Parent=mRNA_2050
scaffold_12	prediction	CDS	835674	835744	.	+	2	ID=CDS_2050;Parent=mRNA_2050
scaffold_12	prediction	CDS	835846	836370	.	+	0	ID=CDS_2050;Parent=mRNA_2050
scaffold_12	prediction	three_prime_UTR	836371	836441	.	+	.	ID=UTR3_2050;Parent=mRNA_2050
scaffold_12	prediction	five_prime_UTR	834995	835072	.	+	.	ID=UTR5_2050;Parent=mRNA_2050
scaffold_12	prediction	exon	834995	835135	.	+	.	ID=exon_2050_1;Parent=mRNA_2050
scaffold_12	prediction	exon	835201	835287	.	+	.	ID=exon_2050_2;Parent=mRNA_2050
scaffold_12	prediction	exon	835342	835445	.	+	.	ID=exon_2050_3;Parent=mRNA_2050
scaffold_12	prediction	exon	835526	835614	.	+	.	ID=exon_2050_4;Parent=mRNA_2050
scaffold_12	prediction	exon	835674	835744	.	+	.	ID=exon_2050_5;Parent=mRNA_2050
scaffold_12	prediction	exon	835846	836441	.	+	.	ID=exon_2050_6;Parent=mRNA_2050
scaffold_12	prediction	mRNA	834995	836441	.	+	.	ID=mRNA_2050;Name=jgi.p|Rhoto_IFO0880_4|10418;proteinId=10418;transcriptId=10546;Parent=gene_2050;track=FrozenGeneCatalog
scaffold_12	prediction	gene	836442	838165	0	+	.	ID=gene_2051;Name=jgi.p|Rhoto_IFO0880_4|10419;portal_id=Rhoto_IFO0880_4;proteinId=10419;transcriptId=10547
scaffold_12	prediction	CDS	836699	836975	.	+	0	ID=CDS_2051;Parent=mRNA_2051
scaffold_12	prediction	CDS	837032	837336	.	+	2	ID=CDS_2051;Parent=mRNA_2051
scaffold_12	prediction	CDS	837404	837517	.	+	0	ID=CDS_2051;Parent=mRNA_2051
scaffold_12	prediction	CDS	837586	837795	.	+	0	ID=CDS_2051;Parent=mRNA_2051
scaffold_12	prediction	three_prime_UTR	837796	838165	.	+	.	ID=UTR3_2051;Parent=mRNA_2051
scaffold_12	prediction	five_prime_UTR	836442	836698	.	+	.	ID=UTR5_2051;Parent=mRNA_2051
scaffold_12	prediction	exon	836442	836975	.	+	.	ID=exon_2051_1;Parent=mRNA_2051
scaffold_12	prediction	exon	837032	837336	.	+	.	ID=exon_2051_2;Parent=mRNA_2051
scaffold_12	prediction	exon	837404	837517	.	+	.	ID=exon_2051_3;Parent=mRNA_2051
scaffold_12	prediction	exon	837586	838165	.	+	.	ID=exon_2051_4;Parent=mRNA_2051
scaffold_12	prediction	mRNA	836442	838165	.	+	.	ID=mRNA_2051;Name=jgi.p|Rhoto_IFO0880_4|10419;proteinId=10419;transcriptId=10547;Parent=gene_2051;track=FrozenGeneCatalog
scaffold_12	prediction	gene	838316	841784	0	+	.	ID=gene_2052;Name=jgi.p|Rhoto_IFO0880_4|10420;portal_id=Rhoto_IFO0880_4;proteinId=10420;transcriptId=10548
scaffold_12	prediction	CDS	838709	838710	.	+	0	ID=CDS_2052;Parent=mRNA_2052
scaffold_12	prediction	CDS	838818	838933	.	+	1	ID=CDS_2052;Parent=mRNA_2052
scaffold_12	prediction	CDS	840443	840589	.	+	1	ID=CDS_2052;Parent=mRNA_2052
scaffold_12	prediction	CDS	840661	840787	.	+	1	ID=CDS_2052;Parent=mRNA_2052
scaffold_12	prediction	CDS	840852	840882	.	+	0	ID=CDS_2052;Parent=mRNA_2052
scaffold_12	prediction	CDS	840947	841063	.	+	2	ID=CDS_2052;Parent=mRNA_2052
scaffold_12	prediction	CDS	841124	841177	.	+	2	ID=CDS_2052;Parent=mRNA_2052
scaffold_12	prediction	CDS	841311	841340	.	+	2	ID=CDS_2052;Parent=mRNA_2052
scaffold_12	prediction	CDS	841419	841643	.	+	2	ID=CDS_2052;Parent=mRNA_2052
scaffold_12	prediction	CDS	841706	841749	.	+	2	ID=CDS_2052;Parent=mRNA_2052
scaffold_12	prediction	CDS	838996	839116	.	+	2	ID=CDS_2052;Parent=mRNA_2052
scaffold_12	prediction	CDS	839194	839215	.	+	1	ID=CDS_2052;Parent=mRNA_2052
scaffold_12	prediction	CDS	839283	839321	.	+	0	ID=CDS_2052;Parent=mRNA_2052
scaffold_12	prediction	CDS	839383	839664	.	+	0	ID=CDS_2052;Parent=mRNA_2052
scaffold_12	prediction	CDS	839724	839801	.	+	0	ID=CDS_2052;Parent=mRNA_2052
scaffold_12	prediction	CDS	839868	840089	.	+	0	ID=CDS_2052;Parent=mRNA_2052
scaffold_12	prediction	CDS	840156	840231	.	+	0	ID=CDS_2052;Parent=mRNA_2052
scaffold_12	prediction	CDS	840292	840364	.	+	2	ID=CDS_2052;Parent=mRNA_2052
scaffold_12	prediction	three_prime_UTR	841750	841784	.	+	.	ID=UTR3_2052;Parent=mRNA_2052
scaffold_12	prediction	five_prime_UTR	838316	838708	.	+	.	ID=UTR5_2052;Parent=mRNA_2052
scaffold_12	prediction	exon	838316	838710	.	+	.	ID=exon_2052_1;Parent=mRNA_2052
scaffold_12	prediction	exon	840292	840364	.	+	.	ID=exon_2052_10;Parent=mRNA_2052
scaffold_12	prediction	exon	840443	840589	.	+	.	ID=exon_2052_11;Parent=mRNA_2052
scaffold_12	prediction	exon	840661	840787	.	+	.	ID=exon_2052_12;Parent=mRNA_2052
scaffold_12	prediction	exon	840852	840882	.	+	.	ID=exon_2052_13;Parent=mRNA_2052
scaffold_12	prediction	exon	840947	841063	.	+	.	ID=exon_2052_14;Parent=mRNA_2052
scaffold_12	prediction	exon	841124	841177	.	+	.	ID=exon_2052_15;Parent=mRNA_2052
scaffold_12	prediction	exon	841311	841340	.	+	.	ID=exon_2052_16;Parent=mRNA_2052
scaffold_12	prediction	exon	841419	841643	.	+	.	ID=exon_2052_17;Parent=mRNA_2052
scaffold_12	prediction	exon	841706	841784	.	+	.	ID=exon_2052_18;Parent=mRNA_2052
scaffold_12	prediction	exon	838818	838933	.	+	.	ID=exon_2052_2;Parent=mRNA_2052
scaffold_12	prediction	exon	838996	839116	.	+	.	ID=exon_2052_3;Parent=mRNA_2052
scaffold_12	prediction	exon	839194	839215	.	+	.	ID=exon_2052_4;Parent=mRNA_2052
scaffold_12	prediction	exon	839283	839321	.	+	.	ID=exon_2052_5;Parent=mRNA_2052
scaffold_12	prediction	exon	839383	839664	.	+	.	ID=exon_2052_6;Parent=mRNA_2052
scaffold_12	prediction	exon	839724	839801	.	+	.	ID=exon_2052_7;Parent=mRNA_2052
scaffold_12	prediction	exon	839868	840089	.	+	.	ID=exon_2052_8;Parent=mRNA_2052
scaffold_12	prediction	exon	840156	840231	.	+	.	ID=exon_2052_9;Parent=mRNA_2052
scaffold_12	prediction	mRNA	838316	841784	.	+	.	ID=mRNA_2052;Name=jgi.p|Rhoto_IFO0880_4|10420;proteinId=10420;transcriptId=10548;Parent=gene_2052;track=FrozenGeneCatalog
scaffold_12	prediction	gene	848116	849229	0	+	.	ID=gene_2056;Name=jgi.p|Rhoto_IFO0880_4|10424;portal_id=Rhoto_IFO0880_4;proteinId=10424;transcriptId=10552
scaffold_12	prediction	CDS	848164	848165	.	+	0	ID=CDS_2056;Parent=mRNA_2056
scaffold_12	prediction	CDS	848229	848289	.	+	1	ID=CDS_2056;Parent=mRNA_2056
scaffold_12	prediction	CDS	848426	848690	.	+	0	ID=CDS_2056;Parent=mRNA_2056
scaffold_12	prediction	CDS	848807	848874	.	+	2	ID=CDS_2056;Parent=mRNA_2056
scaffold_12	prediction	CDS	848997	849134	.	+	0	ID=CDS_2056;Parent=mRNA_2056
scaffold_12	prediction	three_prime_UTR	849135	849229	.	+	.	ID=UTR3_2056;Parent=mRNA_2056
scaffold_12	prediction	five_prime_UTR	848116	848163	.	+	.	ID=UTR5_2056;Parent=mRNA_2056
scaffold_12	prediction	exon	848116	848165	.	+	.	ID=exon_2056_1;Parent=mRNA_2056
scaffold_12	prediction	exon	848229	848289	.	+	.	ID=exon_2056_2;Parent=mRNA_2056
scaffold_12	prediction	exon	848426	848690	.	+	.	ID=exon_2056_3;Parent=mRNA_2056
scaffold_12	prediction	exon	848807	848874	.	+	.	ID=exon_2056_4;Parent=mRNA_2056
scaffold_12	prediction	exon	848997	849229	.	+	.	ID=exon_2056_5;Parent=mRNA_2056
scaffold_12	prediction	mRNA	848116	849229	.	+	.	ID=mRNA_2056;Name=jgi.p|Rhoto_IFO0880_4|10424;proteinId=10424;transcriptId=10552;Parent=gene_2056;track=FrozenGeneCatalog
scaffold_12	prediction	gene	849318	850748	0	+	.	ID=gene_2057;Name=jgi.p|Rhoto_IFO0880_4|10425;portal_id=Rhoto_IFO0880_4;proteinId=10425;transcriptId=10553
scaffold_12	prediction	CDS	849514	849580	.	+	0	ID=CDS_2057;Parent=mRNA_2057
scaffold_12	prediction	CDS	849651	850012	.	+	2	ID=CDS_2057;Parent=mRNA_2057
scaffold_12	prediction	CDS	850073	850087	.	+	0	ID=CDS_2057;Parent=mRNA_2057
scaffold_12	prediction	CDS	850165	850463	.	+	0	ID=CDS_2057;Parent=mRNA_2057
scaffold_12	prediction	CDS	850545	850707	.	+	1	ID=CDS_2057;Parent=mRNA_2057
scaffold_12	prediction	three_prime_UTR	850708	850748	.	+	.	ID=UTR3_2057;Parent=mRNA_2057
scaffold_12	prediction	five_prime_UTR	849318	849365	.	+	.	ID=UTR5_2057;Parent=mRNA_2057
scaffold_12	prediction	five_prime_UTR	849469	849513	.	+	.	ID=UTR5_2057;Parent=mRNA_2057
scaffold_12	prediction	exon	849318	849365	.	+	.	ID=exon_2057_1;Parent=mRNA_2057
scaffold_12	prediction	exon	849469	849580	.	+	.	ID=exon_2057_2;Parent=mRNA_2057
scaffold_12	prediction	exon	849651	850012	.	+	.	ID=exon_2057_3;Parent=mRNA_2057
scaffold_12	prediction	exon	850073	850087	.	+	.	ID=exon_2057_4;Parent=mRNA_2057
scaffold_12	prediction	exon	850165	850463	.	+	.	ID=exon_2057_5;Parent=mRNA_2057
scaffold_12	prediction	exon	850545	850748	.	+	.	ID=exon_2057_6;Parent=mRNA_2057
scaffold_12	prediction	mRNA	849318	850748	.	+	.	ID=mRNA_2057;Name=jgi.p|Rhoto_IFO0880_4|10425;proteinId=10425;transcriptId=10553;Parent=gene_2057;track=FrozenGeneCatalog
scaffold_12	prediction	gene	850761	853856	0	-	.	ID=gene_2058;Name=jgi.p|Rhoto_IFO0880_4|10426;portal_id=Rhoto_IFO0880_4;proteinId=10426;transcriptId=10554
scaffold_12	prediction	CDS	850790	853642	.	-	0	ID=CDS_2058;Parent=mRNA_2058
scaffold_12	prediction	three_prime_UTR	850761	850789	.	-	.	ID=UTR3_2058;Parent=mRNA_2058
scaffold_12	prediction	five_prime_UTR	853643	853856	.	-	.	ID=UTR5_2058;Parent=mRNA_2058
scaffold_12	prediction	exon	850761	853856	.	-	.	ID=exon_2058_1;Parent=mRNA_2058
scaffold_12	prediction	mRNA	850761	853856	.	-	.	ID=mRNA_2058;Name=jgi.p|Rhoto_IFO0880_4|10426;proteinId=10426;transcriptId=10554;Parent=gene_2058;track=FrozenGeneCatalog
scaffold_12	prediction	gene	855791	857665	0	-	.	ID=gene_2060;Name=jgi.p|Rhoto_IFO0880_4|10428;portal_id=Rhoto_IFO0880_4;proteinId=10428;transcriptId=10556
scaffold_12	prediction	CDS	857367	857453	.	-	0	ID=CDS_2060;Parent=mRNA_2060
scaffold_12	prediction	CDS	856958	857278	.	-	0	ID=CDS_2060;Parent=mRNA_2060
scaffold_12	prediction	CDS	856729	856893	.	-	0	ID=CDS_2060;Parent=mRNA_2060
scaffold_12	prediction	CDS	856471	856613	.	-	0	ID=CDS_2060;Parent=mRNA_2060
scaffold_12	prediction	CDS	856323	856388	.	-	1	ID=CDS_2060;Parent=mRNA_2060
scaffold_12	prediction	CDS	856188	856261	.	-	1	ID=CDS_2060;Parent=mRNA_2060
scaffold_12	prediction	CDS	855890	856125	.	-	2	ID=CDS_2060;Parent=mRNA_2060
scaffold_12	prediction	three_prime_UTR	855791	855889	.	-	.	ID=UTR3_2060;Parent=mRNA_2060
scaffold_12	prediction	five_prime_UTR	857454	857665	.	-	.	ID=UTR5_2060;Parent=mRNA_2060
scaffold_12	prediction	exon	857367	857665	.	-	.	ID=exon_2060_1;Parent=mRNA_2060
scaffold_12	prediction	exon	856958	857278	.	-	.	ID=exon_2060_2;Parent=mRNA_2060
scaffold_12	prediction	exon	856729	856893	.	-	.	ID=exon_2060_3;Parent=mRNA_2060
scaffold_12	prediction	exon	856471	856613	.	-	.	ID=exon_2060_4;Parent=mRNA_2060
scaffold_12	prediction	exon	856323	856388	.	-	.	ID=exon_2060_5;Parent=mRNA_2060
scaffold_12	prediction	exon	856188	856261	.	-	.	ID=exon_2060_6;Parent=mRNA_2060
scaffold_12	prediction	exon	855791	856125	.	-	.	ID=exon_2060_7;Parent=mRNA_2060
scaffold_12	prediction	mRNA	855791	857665	.	-	.	ID=mRNA_2060;Name=jgi.p|Rhoto_IFO0880_4|10428;proteinId=10428;transcriptId=10556;Parent=gene_2060;track=FrozenGeneCatalog
scaffold_12	prediction	gene	857649	859728	0	-	.	ID=gene_2061;Name=jgi.p|Rhoto_IFO0880_4|10429;portal_id=Rhoto_IFO0880_4;proteinId=10429;transcriptId=10557
scaffold_12	prediction	CDS	858638	859276	.	-	0	ID=CDS_2061;Parent=mRNA_2061
scaffold_12	prediction	CDS	858402	858572	.	-	0	ID=CDS_2061;Parent=mRNA_2061
scaffold_12	prediction	CDS	858248	858313	.	-	0	ID=CDS_2061;Parent=mRNA_2061
scaffold_12	prediction	CDS	858113	858188	.	-	0	ID=CDS_2061;Parent=mRNA_2061
scaffold_12	prediction	CDS	857800	858050	.	-	2	ID=CDS_2061;Parent=mRNA_2061
scaffold_12	prediction	three_prime_UTR	857649	857799	.	-	.	ID=UTR3_2061;Parent=mRNA_2061
scaffold_12	prediction	five_prime_UTR	859605	859728	.	-	.	ID=UTR5_2061;Parent=mRNA_2061
scaffold_12	prediction	five_prime_UTR	859277	859299	.	-	.	ID=UTR5_2061;Parent=mRNA_2061
scaffold_12	prediction	exon	859605	859728	.	-	.	ID=exon_2061_1;Parent=mRNA_2061
scaffold_12	prediction	exon	858638	859299	.	-	.	ID=exon_2061_2;Parent=mRNA_2061
scaffold_12	prediction	exon	858402	858572	.	-	.	ID=exon_2061_3;Parent=mRNA_2061
scaffold_12	prediction	exon	858248	858313	.	-	.	ID=exon_2061_4;Parent=mRNA_2061
scaffold_12	prediction	exon	858113	858188	.	-	.	ID=exon_2061_5;Parent=mRNA_2061
scaffold_12	prediction	exon	857649	858050	.	-	.	ID=exon_2061_6;Parent=mRNA_2061
scaffold_12	prediction	mRNA	857649	859728	.	-	.	ID=mRNA_2061;Name=jgi.p|Rhoto_IFO0880_4|10429;proteinId=10429;transcriptId=10557;Parent=gene_2061;track=FrozenGeneCatalog
scaffold_12	prediction	gene	859769	861650	0	-	.	ID=gene_2062;Name=jgi.p|Rhoto_IFO0880_4|10430;portal_id=Rhoto_IFO0880_4;proteinId=10430;transcriptId=10558
scaffold_12	prediction	CDS	861376	861424	.	-	0	ID=CDS_2062;Parent=mRNA_2062
scaffold_12	prediction	CDS	860756	861225	.	-	2	ID=CDS_2062;Parent=mRNA_2062
scaffold_12	prediction	CDS	860564	860698	.	-	0	ID=CDS_2062;Parent=mRNA_2062
scaffold_12	prediction	CDS	860389	860507	.	-	0	ID=CDS_2062;Parent=mRNA_2062
scaffold_12	prediction	CDS	860040	860325	.	-	1	ID=CDS_2062;Parent=mRNA_2062
scaffold_12	prediction	three_prime_UTR	859769	860039	.	-	.	ID=UTR3_2062;Parent=mRNA_2062
scaffold_12	prediction	five_prime_UTR	861425	861650	.	-	.	ID=UTR5_2062;Parent=mRNA_2062
scaffold_12	prediction	exon	861376	861650	.	-	.	ID=exon_2062_1;Parent=mRNA_2062
scaffold_12	prediction	exon	860756	861225	.	-	.	ID=exon_2062_2;Parent=mRNA_2062
scaffold_12	prediction	exon	860564	860698	.	-	.	ID=exon_2062_3;Parent=mRNA_2062
scaffold_12	prediction	exon	860389	860507	.	-	.	ID=exon_2062_4;Parent=mRNA_2062
scaffold_12	prediction	exon	859769	860325	.	-	.	ID=exon_2062_5;Parent=mRNA_2062
scaffold_12	prediction	mRNA	859769	861650	.	-	.	ID=mRNA_2062;Name=jgi.p|Rhoto_IFO0880_4|10430;proteinId=10430;transcriptId=10558;Parent=gene_2062;track=FrozenGeneCatalog
scaffold_12	prediction	gene	861775	863358	0	+	.	ID=gene_2063;Name=jgi.p|Rhoto_IFO0880_4|10431;portal_id=Rhoto_IFO0880_4;proteinId=10431;transcriptId=10559
scaffold_12	prediction	CDS	861824	862352	.	+	0	ID=CDS_2063;Parent=mRNA_2063
scaffold_12	prediction	CDS	862417	862452	.	+	2	ID=CDS_2063;Parent=mRNA_2063
scaffold_12	prediction	CDS	862516	862616	.	+	2	ID=CDS_2063;Parent=mRNA_2063
scaffold_12	prediction	CDS	862702	862732	.	+	0	ID=CDS_2063;Parent=mRNA_2063
scaffold_12	prediction	CDS	862791	863143	.	+	2	ID=CDS_2063;Parent=mRNA_2063
scaffold_12	prediction	three_prime_UTR	863144	863358	.	+	.	ID=UTR3_2063;Parent=mRNA_2063
scaffold_12	prediction	five_prime_UTR	861775	861823	.	+	.	ID=UTR5_2063;Parent=mRNA_2063
scaffold_12	prediction	exon	861775	862352	.	+	.	ID=exon_2063_1;Parent=mRNA_2063
scaffold_12	prediction	exon	862417	862452	.	+	.	ID=exon_2063_2;Parent=mRNA_2063
scaffold_12	prediction	exon	862516	862616	.	+	.	ID=exon_2063_3;Parent=mRNA_2063
scaffold_12	prediction	exon	862702	862732	.	+	.	ID=exon_2063_4;Parent=mRNA_2063
scaffold_12	prediction	exon	862791	863358	.	+	.	ID=exon_2063_5;Parent=mRNA_2063
scaffold_12	prediction	mRNA	861775	863358	.	+	.	ID=mRNA_2063;Name=jgi.p|Rhoto_IFO0880_4|10431;proteinId=10431;transcriptId=10559;Parent=gene_2063;track=FrozenGeneCatalog
scaffold_12	prediction	gene	863381	865862	0	-	.	ID=gene_2064;Name=jgi.p|Rhoto_IFO0880_4|10432;portal_id=Rhoto_IFO0880_4;proteinId=10432;transcriptId=10560
scaffold_12	prediction	CDS	865664	865833	.	-	0	ID=CDS_2064;Parent=mRNA_2064
scaffold_12	prediction	CDS	865568	865610	.	-	1	ID=CDS_2064;Parent=mRNA_2064
scaffold_12	prediction	CDS	865320	865502	.	-	0	ID=CDS_2064;Parent=mRNA_2064
scaffold_12	prediction	CDS	864814	865248	.	-	0	ID=CDS_2064;Parent=mRNA_2064
scaffold_12	prediction	CDS	864702	864758	.	-	0	ID=CDS_2064;Parent=mRNA_2064
scaffold_12	prediction	CDS	864538	864645	.	-	0	ID=CDS_2064;Parent=mRNA_2064
scaffold_12	prediction	CDS	864447	864473	.	-	0	ID=CDS_2064;Parent=mRNA_2064
scaffold_12	prediction	CDS	864300	864383	.	-	0	ID=CDS_2064;Parent=mRNA_2064
scaffold_12	prediction	CDS	864208	864236	.	-	0	ID=CDS_2064;Parent=mRNA_2064
scaffold_12	prediction	CDS	863719	864148	.	-	1	ID=CDS_2064;Parent=mRNA_2064
scaffold_12	prediction	three_prime_UTR	863381	863718	.	-	.	ID=UTR3_2064;Parent=mRNA_2064
scaffold_12	prediction	five_prime_UTR	865834	865862	.	-	.	ID=UTR5_2064;Parent=mRNA_2064
scaffold_12	prediction	exon	865664	865862	.	-	.	ID=exon_2064_1;Parent=mRNA_2064
scaffold_12	prediction	exon	863381	864148	.	-	.	ID=exon_2064_10;Parent=mRNA_2064
scaffold_12	prediction	exon	865568	865610	.	-	.	ID=exon_2064_2;Parent=mRNA_2064
scaffold_12	prediction	exon	865320	865502	.	-	.	ID=exon_2064_3;Parent=mRNA_2064
scaffold_12	prediction	exon	864814	865248	.	-	.	ID=exon_2064_4;Parent=mRNA_2064
scaffold_12	prediction	exon	864702	864758	.	-	.	ID=exon_2064_5;Parent=mRNA_2064
scaffold_12	prediction	exon	864538	864645	.	-	.	ID=exon_2064_6;Parent=mRNA_2064
scaffold_12	prediction	exon	864447	864473	.	-	.	ID=exon_2064_7;Parent=mRNA_2064
scaffold_12	prediction	exon	864300	864383	.	-	.	ID=exon_2064_8;Parent=mRNA_2064
scaffold_12	prediction	exon	864208	864236	.	-	.	ID=exon_2064_9;Parent=mRNA_2064
scaffold_12	prediction	mRNA	863381	865862	.	-	.	ID=mRNA_2064;Name=jgi.p|Rhoto_IFO0880_4|10432;proteinId=10432;transcriptId=10560;Parent=gene_2064;track=FrozenGeneCatalog
scaffold_12	prediction	gene	865841	867490	0	+	.	ID=gene_2065;Name=jgi.p|Rhoto_IFO0880_4|10433;portal_id=Rhoto_IFO0880_4;proteinId=10433;transcriptId=10561
scaffold_12	prediction	CDS	866238	866305	.	+	0	ID=CDS_2065;Parent=mRNA_2065
scaffold_12	prediction	CDS	866361	866448	.	+	1	ID=CDS_2065;Parent=mRNA_2065
scaffold_12	prediction	CDS	866501	866670	.	+	0	ID=CDS_2065;Parent=mRNA_2065
scaffold_12	prediction	CDS	866731	866807	.	+	1	ID=CDS_2065;Parent=mRNA_2065
scaffold_12	prediction	CDS	866870	866894	.	+	2	ID=CDS_2065;Parent=mRNA_2065
scaffold_12	prediction	CDS	866958	867408	.	+	1	ID=CDS_2065;Parent=mRNA_2065
scaffold_12	prediction	three_prime_UTR	867409	867490	.	+	.	ID=UTR3_2065;Parent=mRNA_2065
scaffold_12	prediction	five_prime_UTR	865841	866237	.	+	.	ID=UTR5_2065;Parent=mRNA_2065
scaffold_12	prediction	exon	865841	866305	.	+	.	ID=exon_2065_1;Parent=mRNA_2065
scaffold_12	prediction	exon	866361	866448	.	+	.	ID=exon_2065_2;Parent=mRNA_2065
scaffold_12	prediction	exon	866501	866670	.	+	.	ID=exon_2065_3;Parent=mRNA_2065
scaffold_12	prediction	exon	866731	866807	.	+	.	ID=exon_2065_4;Parent=mRNA_2065
scaffold_12	prediction	exon	866870	866894	.	+	.	ID=exon_2065_5;Parent=mRNA_2065
scaffold_12	prediction	exon	866958	867490	.	+	.	ID=exon_2065_6;Parent=mRNA_2065
scaffold_12	prediction	mRNA	865841	867490	.	+	.	ID=mRNA_2065;Name=jgi.p|Rhoto_IFO0880_4|10433;proteinId=10433;transcriptId=10561;Parent=gene_2065;track=FrozenGeneCatalog
scaffold_12	prediction	gene	867515	868583	0	-	.	ID=gene_2066;Name=jgi.p|Rhoto_IFO0880_4|10434;portal_id=Rhoto_IFO0880_4;proteinId=10434;transcriptId=10562
scaffold_12	prediction	CDS	868314	868583	.	-	0	ID=CDS_2066;Parent=mRNA_2066
scaffold_12	prediction	CDS	868196	868244	.	-	0	ID=CDS_2066;Parent=mRNA_2066
scaffold_12	prediction	CDS	867605	868140	.	-	2	ID=CDS_2066;Parent=mRNA_2066
scaffold_12	prediction	three_prime_UTR	867515	867604	.	-	.	ID=UTR3_2066;Parent=mRNA_2066
scaffold_12	prediction	exon	868314	868583	.	-	.	ID=exon_2066_1;Parent=mRNA_2066
scaffold_12	prediction	exon	868196	868244	.	-	.	ID=exon_2066_2;Parent=mRNA_2066
scaffold_12	prediction	exon	867515	868140	.	-	.	ID=exon_2066_3;Parent=mRNA_2066
scaffold_12	prediction	mRNA	867515	868583	.	-	.	ID=mRNA_2066;Name=jgi.p|Rhoto_IFO0880_4|10434;proteinId=10434;transcriptId=10562;Parent=gene_2066;track=FrozenGeneCatalog
scaffold_12	prediction	gene	869828	870199	0	-	.	ID=gene_2068;Name=jgi.p|Rhoto_IFO0880_4|10436;portal_id=Rhoto_IFO0880_4;proteinId=10436;transcriptId=10564
scaffold_12	prediction	CDS	870079	870194	.	-	0	ID=CDS_2068;Parent=mRNA_2068
scaffold_12	prediction	CDS	869923	870016	.	-	1	ID=CDS_2068;Parent=mRNA_2068
scaffold_12	prediction	three_prime_UTR	869828	869922	.	-	.	ID=UTR3_2068;Parent=mRNA_2068
scaffold_12	prediction	five_prime_UTR	870195	870199	.	-	.	ID=UTR5_2068;Parent=mRNA_2068
scaffold_12	prediction	exon	870079	870199	.	-	.	ID=exon_2068_1;Parent=mRNA_2068
scaffold_12	prediction	exon	869828	870016	.	-	.	ID=exon_2068_2;Parent=mRNA_2068
scaffold_12	prediction	mRNA	869828	870199	.	-	.	ID=mRNA_2068;Name=jgi.p|Rhoto_IFO0880_4|10436;proteinId=10436;transcriptId=10564;Parent=gene_2068;track=FrozenGeneCatalog
scaffold_13	prediction	gene	2521	3195	0	-	.	ID=gene_2070;Name=jgi.p|Rhoto_IFO0880_4|10438;portal_id=Rhoto_IFO0880_4;proteinId=10438;transcriptId=10566
scaffold_13	prediction	CDS	2600	2887	.	-	0	ID=CDS_2070;Parent=mRNA_2070
scaffold_13	prediction	three_prime_UTR	2521	2599	.	-	.	ID=UTR3_2070;Parent=mRNA_2070
scaffold_13	prediction	five_prime_UTR	2888	3195	.	-	.	ID=UTR5_2070;Parent=mRNA_2070
scaffold_13	prediction	exon	2521	3195	.	-	.	ID=exon_2070_1;Parent=mRNA_2070
scaffold_13	prediction	mRNA	2521	3195	.	-	.	ID=mRNA_2070;Name=jgi.p|Rhoto_IFO0880_4|10438;proteinId=10438;transcriptId=10566;Parent=gene_2070;track=FrozenGeneCatalog
scaffold_13	prediction	gene	7394	8865	0	+	.	ID=gene_2072;Name=jgi.p|Rhoto_IFO0880_4|10440;portal_id=Rhoto_IFO0880_4;proteinId=10440;transcriptId=10568
scaffold_13	prediction	CDS	7627	7776	.	+	0	ID=CDS_2072;Parent=mRNA_2072
scaffold_13	prediction	CDS	7861	8229	.	+	0	ID=CDS_2072;Parent=mRNA_2072
scaffold_13	prediction	CDS	8289	8464	.	+	0	ID=CDS_2072;Parent=mRNA_2072
scaffold_13	prediction	CDS	8549	8732	.	+	1	ID=CDS_2072;Parent=mRNA_2072
scaffold_13	prediction	three_prime_UTR	8733	8865	.	+	.	ID=UTR3_2072;Parent=mRNA_2072
scaffold_13	prediction	five_prime_UTR	7394	7626	.	+	.	ID=UTR5_2072;Parent=mRNA_2072
scaffold_13	prediction	exon	7394	7776	.	+	.	ID=exon_2072_1;Parent=mRNA_2072
scaffold_13	prediction	exon	7861	8229	.	+	.	ID=exon_2072_2;Parent=mRNA_2072
scaffold_13	prediction	exon	8289	8464	.	+	.	ID=exon_2072_3;Parent=mRNA_2072
scaffold_13	prediction	exon	8549	8865	.	+	.	ID=exon_2072_4;Parent=mRNA_2072
scaffold_13	prediction	mRNA	7394	8865	.	+	.	ID=mRNA_2072;Name=jgi.p|Rhoto_IFO0880_4|10440;proteinId=10440;transcriptId=10568;Parent=gene_2072;track=FrozenGeneCatalog
scaffold_13	prediction	gene	8825	9593	0	-	.	ID=gene_2073;Name=jgi.p|Rhoto_IFO0880_4|10441;portal_id=Rhoto_IFO0880_4;proteinId=10441;transcriptId=10569
scaffold_13	prediction	CDS	8998	9576	.	-	0	ID=CDS_2073;Parent=mRNA_2073
scaffold_13	prediction	three_prime_UTR	8825	8997	.	-	.	ID=UTR3_2073;Parent=mRNA_2073
scaffold_13	prediction	five_prime_UTR	9577	9593	.	-	.	ID=UTR5_2073;Parent=mRNA_2073
scaffold_13	prediction	exon	8825	9593	.	-	.	ID=exon_2073_1;Parent=mRNA_2073
scaffold_13	prediction	mRNA	8825	9593	.	-	.	ID=mRNA_2073;Name=jgi.p|Rhoto_IFO0880_4|10441;proteinId=10441;transcriptId=10569;Parent=gene_2073;track=FrozenGeneCatalog
scaffold_13	prediction	gene	9594	12127	0	+	.	ID=gene_2074;Name=jgi.p|Rhoto_IFO0880_4|10442;portal_id=Rhoto_IFO0880_4;proteinId=10442;transcriptId=10570
scaffold_13	prediction	CDS	9879	10104	.	+	0	ID=CDS_2074;Parent=mRNA_2074
scaffold_13	prediction	CDS	10177	11053	.	+	2	ID=CDS_2074;Parent=mRNA_2074
scaffold_13	prediction	CDS	11150	11319	.	+	1	ID=CDS_2074;Parent=mRNA_2074
scaffold_13	prediction	CDS	11387	11563	.	+	2	ID=CDS_2074;Parent=mRNA_2074
scaffold_13	prediction	CDS	11619	11848	.	+	2	ID=CDS_2074;Parent=mRNA_2074
scaffold_13	prediction	three_prime_UTR	11849	12127	.	+	.	ID=UTR3_2074;Parent=mRNA_2074
scaffold_13	prediction	five_prime_UTR	9594	9878	.	+	.	ID=UTR5_2074;Parent=mRNA_2074
scaffold_13	prediction	exon	9594	10104	.	+	.	ID=exon_2074_1;Parent=mRNA_2074
scaffold_13	prediction	exon	10177	11053	.	+	.	ID=exon_2074_2;Parent=mRNA_2074
scaffold_13	prediction	exon	11150	11319	.	+	.	ID=exon_2074_3;Parent=mRNA_2074
scaffold_13	prediction	exon	11387	11563	.	+	.	ID=exon_2074_4;Parent=mRNA_2074
scaffold_13	prediction	exon	11619	12127	.	+	.	ID=exon_2074_5;Parent=mRNA_2074
scaffold_13	prediction	mRNA	9594	12127	.	+	.	ID=mRNA_2074;Name=jgi.p|Rhoto_IFO0880_4|10442;proteinId=10442;transcriptId=10570;Parent=gene_2074;track=FrozenGeneCatalog
scaffold_13	prediction	gene	14803	18819	0	+	.	ID=gene_2076;Name=jgi.p|Rhoto_IFO0880_4|10444;portal_id=Rhoto_IFO0880_4;proteinId=10444;transcriptId=10572
scaffold_13	prediction	CDS	14987	15523	.	+	0	ID=CDS_2076;Parent=mRNA_2076
scaffold_13	prediction	CDS	15586	15689	.	+	0	ID=CDS_2076;Parent=mRNA_2076
scaffold_13	prediction	CDS	15741	17267	.	+	1	ID=CDS_2076;Parent=mRNA_2076
scaffold_13	prediction	CDS	17322	17620	.	+	1	ID=CDS_2076;Parent=mRNA_2076
scaffold_13	prediction	CDS	17673	18739	.	+	2	ID=CDS_2076;Parent=mRNA_2076
scaffold_13	prediction	three_prime_UTR	18740	18819	.	+	.	ID=UTR3_2076;Parent=mRNA_2076
scaffold_13	prediction	five_prime_UTR	14803	14986	.	+	.	ID=UTR5_2076;Parent=mRNA_2076
scaffold_13	prediction	exon	14803	15523	.	+	.	ID=exon_2076_1;Parent=mRNA_2076
scaffold_13	prediction	exon	15586	15689	.	+	.	ID=exon_2076_2;Parent=mRNA_2076
scaffold_13	prediction	exon	15741	17267	.	+	.	ID=exon_2076_3;Parent=mRNA_2076
scaffold_13	prediction	exon	17322	17620	.	+	.	ID=exon_2076_4;Parent=mRNA_2076
scaffold_13	prediction	exon	17673	18819	.	+	.	ID=exon_2076_5;Parent=mRNA_2076
scaffold_13	prediction	mRNA	14803	18819	.	+	.	ID=mRNA_2076;Name=jgi.p|Rhoto_IFO0880_4|10444;proteinId=10444;transcriptId=10572;Parent=gene_2076;track=FrozenGeneCatalog
scaffold_13	prediction	gene	20368	22447	0	-	.	ID=gene_2078;Name=jgi.p|Rhoto_IFO0880_4|10446;portal_id=Rhoto_IFO0880_4;proteinId=10446;transcriptId=10574
scaffold_13	prediction	CDS	21874	22211	.	-	0	ID=CDS_2078;Parent=mRNA_2078
scaffold_13	prediction	CDS	21755	21803	.	-	1	ID=CDS_2078;Parent=mRNA_2078
scaffold_13	prediction	CDS	21365	21690	.	-	0	ID=CDS_2078;Parent=mRNA_2078
scaffold_13	prediction	CDS	20466	21303	.	-	1	ID=CDS_2078;Parent=mRNA_2078
scaffold_13	prediction	three_prime_UTR	20368	20465	.	-	.	ID=UTR3_2078;Parent=mRNA_2078
scaffold_13	prediction	five_prime_UTR	22212	22447	.	-	.	ID=UTR5_2078;Parent=mRNA_2078
scaffold_13	prediction	exon	21874	22447	.	-	.	ID=exon_2078_1;Parent=mRNA_2078
scaffold_13	prediction	exon	21755	21803	.	-	.	ID=exon_2078_2;Parent=mRNA_2078
scaffold_13	prediction	exon	21365	21690	.	-	.	ID=exon_2078_3;Parent=mRNA_2078
scaffold_13	prediction	exon	20368	21303	.	-	.	ID=exon_2078_4;Parent=mRNA_2078
scaffold_13	prediction	mRNA	20368	22447	.	-	.	ID=mRNA_2078;Name=jgi.p|Rhoto_IFO0880_4|10446;proteinId=10446;transcriptId=10574;Parent=gene_2078;track=FrozenGeneCatalog
scaffold_13	prediction	gene	22448	24288	0	-	.	ID=gene_2079;Name=jgi.p|Rhoto_IFO0880_4|10447;portal_id=Rhoto_IFO0880_4;proteinId=10447;transcriptId=10575
scaffold_13	prediction	CDS	23698	23856	.	-	0	ID=CDS_2079;Parent=mRNA_2079
scaffold_13	prediction	CDS	23541	23621	.	-	0	ID=CDS_2079;Parent=mRNA_2079
scaffold_13	prediction	CDS	23293	23466	.	-	0	ID=CDS_2079;Parent=mRNA_2079
scaffold_13	prediction	CDS	22756	23212	.	-	0	ID=CDS_2079;Parent=mRNA_2079
scaffold_13	prediction	CDS	22579	22619	.	-	2	ID=CDS_2079;Parent=mRNA_2079
scaffold_13	prediction	three_prime_UTR	22448	22578	.	-	.	ID=UTR3_2079;Parent=mRNA_2079
scaffold_13	prediction	five_prime_UTR	23857	24288	.	-	.	ID=UTR5_2079;Parent=mRNA_2079
scaffold_13	prediction	exon	23698	24288	.	-	.	ID=exon_2079_1;Parent=mRNA_2079
scaffold_13	prediction	exon	23541	23621	.	-	.	ID=exon_2079_2;Parent=mRNA_2079
scaffold_13	prediction	exon	23293	23466	.	-	.	ID=exon_2079_3;Parent=mRNA_2079
scaffold_13	prediction	exon	22756	23212	.	-	.	ID=exon_2079_4;Parent=mRNA_2079
scaffold_13	prediction	exon	22448	22619	.	-	.	ID=exon_2079_5;Parent=mRNA_2079
scaffold_13	prediction	mRNA	22448	24288	.	-	.	ID=mRNA_2079;Name=jgi.p|Rhoto_IFO0880_4|10447;proteinId=10447;transcriptId=10575;Parent=gene_2079;track=FrozenGeneCatalog
scaffold_13	prediction	gene	25036	25859	0	-	.	ID=gene_2080;Name=jgi.p|Rhoto_IFO0880_4|10448;portal_id=Rhoto_IFO0880_4;proteinId=10448;transcriptId=10576
scaffold_13	prediction	CDS	25123	25584	.	-	0	ID=CDS_2080;Parent=mRNA_2080
scaffold_13	prediction	three_prime_UTR	25036	25122	.	-	.	ID=UTR3_2080;Parent=mRNA_2080
scaffold_13	prediction	five_prime_UTR	25585	25859	.	-	.	ID=UTR5_2080;Parent=mRNA_2080
scaffold_13	prediction	exon	25036	25859	.	-	.	ID=exon_2080_1;Parent=mRNA_2080
scaffold_13	prediction	mRNA	25036	25859	.	-	.	ID=mRNA_2080;Name=jgi.p|Rhoto_IFO0880_4|10448;proteinId=10448;transcriptId=10576;Parent=gene_2080;track=FrozenGeneCatalog
scaffold_13	prediction	gene	30266	34455	0	+	.	ID=gene_2083;Name=jgi.p|Rhoto_IFO0880_4|10451;portal_id=Rhoto_IFO0880_4;proteinId=10451;transcriptId=10579
scaffold_13	prediction	CDS	30266	31624	.	+	0	ID=CDS_2083;Parent=mRNA_2083
scaffold_13	prediction	CDS	31677	31863	.	+	0	ID=CDS_2083;Parent=mRNA_2083
scaffold_13	prediction	CDS	31968	32020	.	+	2	ID=CDS_2083;Parent=mRNA_2083
scaffold_13	prediction	CDS	32077	32186	.	+	0	ID=CDS_2083;Parent=mRNA_2083
scaffold_13	prediction	CDS	32244	32341	.	+	1	ID=CDS_2083;Parent=mRNA_2083
scaffold_13	prediction	CDS	32416	32675	.	+	2	ID=CDS_2083;Parent=mRNA_2083
scaffold_13	prediction	CDS	32733	34001	.	+	0	ID=CDS_2083;Parent=mRNA_2083
scaffold_13	prediction	CDS	34060	34170	.	+	0	ID=CDS_2083;Parent=mRNA_2083
scaffold_13	prediction	three_prime_UTR	34171	34455	.	+	.	ID=UTR3_2083;Parent=mRNA_2083
scaffold_13	prediction	exon	30266	31624	.	+	.	ID=exon_2083_1;Parent=mRNA_2083
scaffold_13	prediction	exon	31677	31863	.	+	.	ID=exon_2083_2;Parent=mRNA_2083
scaffold_13	prediction	exon	31968	32020	.	+	.	ID=exon_2083_3;Parent=mRNA_2083
scaffold_13	prediction	exon	32077	32186	.	+	.	ID=exon_2083_4;Parent=mRNA_2083
scaffold_13	prediction	exon	32244	32341	.	+	.	ID=exon_2083_5;Parent=mRNA_2083
scaffold_13	prediction	exon	32416	32675	.	+	.	ID=exon_2083_6;Parent=mRNA_2083
scaffold_13	prediction	exon	32733	34001	.	+	.	ID=exon_2083_7;Parent=mRNA_2083
scaffold_13	prediction	exon	34060	34455	.	+	.	ID=exon_2083_8;Parent=mRNA_2083
scaffold_13	prediction	mRNA	30266	34455	.	+	.	ID=mRNA_2083;Name=jgi.p|Rhoto_IFO0880_4|10451;proteinId=10451;transcriptId=10579;Parent=gene_2083;track=FrozenGeneCatalog
scaffold_13	prediction	gene	38159	39975	0	-	.	ID=gene_2085;Name=jgi.p|Rhoto_IFO0880_4|10453;portal_id=Rhoto_IFO0880_4;proteinId=10453;transcriptId=10581
scaffold_13	prediction	CDS	39725	39762	.	-	0	ID=CDS_2085;Parent=mRNA_2085
scaffold_13	prediction	CDS	39529	39601	.	-	1	ID=CDS_2085;Parent=mRNA_2085
scaffold_13	prediction	CDS	39395	39436	.	-	0	ID=CDS_2085;Parent=mRNA_2085
scaffold_13	prediction	CDS	38606	39327	.	-	0	ID=CDS_2085;Parent=mRNA_2085
scaffold_13	prediction	CDS	38392	38545	.	-	1	ID=CDS_2085;Parent=mRNA_2085
scaffold_13	prediction	three_prime_UTR	38159	38391	.	-	.	ID=UTR3_2085;Parent=mRNA_2085
scaffold_13	prediction	five_prime_UTR	39763	39975	.	-	.	ID=UTR5_2085;Parent=mRNA_2085
scaffold_13	prediction	exon	39725	39975	.	-	.	ID=exon_2085_1;Parent=mRNA_2085
scaffold_13	prediction	exon	39529	39601	.	-	.	ID=exon_2085_2;Parent=mRNA_2085
scaffold_13	prediction	exon	39395	39436	.	-	.	ID=exon_2085_3;Parent=mRNA_2085
scaffold_13	prediction	exon	38606	39327	.	-	.	ID=exon_2085_4;Parent=mRNA_2085
scaffold_13	prediction	exon	38159	38545	.	-	.	ID=exon_2085_5;Parent=mRNA_2085
scaffold_13	prediction	mRNA	38159	39975	.	-	.	ID=mRNA_2085;Name=jgi.p|Rhoto_IFO0880_4|10453;proteinId=10453;transcriptId=10581;Parent=gene_2085;track=FrozenGeneCatalog
scaffold_13	prediction	gene	39722	41415	0	-	.	ID=gene_2086;Name=jgi.p|Rhoto_IFO0880_4|10454;portal_id=Rhoto_IFO0880_4;proteinId=10454;transcriptId=10582
scaffold_13	prediction	CDS	40388	41311	.	-	0	ID=CDS_2086;Parent=mRNA_2086
scaffold_13	prediction	CDS	40220	40327	.	-	0	ID=CDS_2086;Parent=mRNA_2086
scaffold_13	prediction	three_prime_UTR	39722	40219	.	-	.	ID=UTR3_2086;Parent=mRNA_2086
scaffold_13	prediction	five_prime_UTR	41312	41415	.	-	.	ID=UTR5_2086;Parent=mRNA_2086
scaffold_13	prediction	exon	40388	41415	.	-	.	ID=exon_2086_1;Parent=mRNA_2086
scaffold_13	prediction	exon	39722	40327	.	-	.	ID=exon_2086_2;Parent=mRNA_2086
scaffold_13	prediction	mRNA	39722	41415	.	-	.	ID=mRNA_2086;Name=jgi.p|Rhoto_IFO0880_4|10454;proteinId=10454;transcriptId=10582;Parent=gene_2086;track=FrozenGeneCatalog
scaffold_13	prediction	gene	43611	45268	0	+	.	ID=gene_2088;Name=jgi.p|Rhoto_IFO0880_4|10456;portal_id=Rhoto_IFO0880_4;proteinId=10456;transcriptId=10584
scaffold_13	prediction	CDS	43873	43968	.	+	0	ID=CDS_2088;Parent=mRNA_2088
scaffold_13	prediction	CDS	44034	44057	.	+	0	ID=CDS_2088;Parent=mRNA_2088
scaffold_13	prediction	CDS	44121	44458	.	+	0	ID=CDS_2088;Parent=mRNA_2088
scaffold_13	prediction	CDS	44524	44608	.	+	1	ID=CDS_2088;Parent=mRNA_2088
scaffold_13	prediction	CDS	44723	44887	.	+	0	ID=CDS_2088;Parent=mRNA_2088
scaffold_13	prediction	CDS	44962	45037	.	+	0	ID=CDS_2088;Parent=mRNA_2088
scaffold_13	prediction	CDS	45106	45155	.	+	2	ID=CDS_2088;Parent=mRNA_2088
scaffold_13	prediction	three_prime_UTR	45156	45268	.	+	.	ID=UTR3_2088;Parent=mRNA_2088
scaffold_13	prediction	five_prime_UTR	43611	43651	.	+	.	ID=UTR5_2088;Parent=mRNA_2088
scaffold_13	prediction	five_prime_UTR	43728	43802	.	+	.	ID=UTR5_2088;Parent=mRNA_2088
scaffold_13	prediction	five_prime_UTR	43862	43872	.	+	.	ID=UTR5_2088;Parent=mRNA_2088
scaffold_13	prediction	exon	43611	43651	.	+	.	ID=exon_2088_1;Parent=mRNA_2088
scaffold_13	prediction	exon	43728	43802	.	+	.	ID=exon_2088_2;Parent=mRNA_2088
scaffold_13	prediction	exon	43862	43968	.	+	.	ID=exon_2088_3;Parent=mRNA_2088
scaffold_13	prediction	exon	44034	44057	.	+	.	ID=exon_2088_4;Parent=mRNA_2088
scaffold_13	prediction	exon	44121	44458	.	+	.	ID=exon_2088_5;Parent=mRNA_2088
scaffold_13	prediction	exon	44524	44608	.	+	.	ID=exon_2088_6;Parent=mRNA_2088
scaffold_13	prediction	exon	44723	44887	.	+	.	ID=exon_2088_7;Parent=mRNA_2088
scaffold_13	prediction	exon	44962	45037	.	+	.	ID=exon_2088_8;Parent=mRNA_2088
scaffold_13	prediction	exon	45106	45268	.	+	.	ID=exon_2088_9;Parent=mRNA_2088
scaffold_13	prediction	mRNA	43611	45268	.	+	.	ID=mRNA_2088;Name=jgi.p|Rhoto_IFO0880_4|10456;proteinId=10456;transcriptId=10584;Parent=gene_2088;track=FrozenGeneCatalog
scaffold_13	prediction	gene	45261	48151	0	-	.	ID=gene_2089;Name=jgi.p|Rhoto_IFO0880_4|10457;portal_id=Rhoto_IFO0880_4;proteinId=10457;transcriptId=10585
scaffold_13	prediction	CDS	47598	47923	.	-	0	ID=CDS_2089;Parent=mRNA_2089
scaffold_13	prediction	CDS	47061	47529	.	-	1	ID=CDS_2089;Parent=mRNA_2089
scaffold_13	prediction	CDS	46624	46975	.	-	0	ID=CDS_2089;Parent=mRNA_2089
scaffold_13	prediction	CDS	46499	46544	.	-	2	ID=CDS_2089;Parent=mRNA_2089
scaffold_13	prediction	CDS	46082	46439	.	-	1	ID=CDS_2089;Parent=mRNA_2089
scaffold_13	prediction	CDS	45367	45993	.	-	0	ID=CDS_2089;Parent=mRNA_2089
scaffold_13	prediction	three_prime_UTR	45261	45366	.	-	.	ID=UTR3_2089;Parent=mRNA_2089
scaffold_13	prediction	five_prime_UTR	47924	48151	.	-	.	ID=UTR5_2089;Parent=mRNA_2089
scaffold_13	prediction	exon	47598	48151	.	-	.	ID=exon_2089_1;Parent=mRNA_2089
scaffold_13	prediction	exon	47061	47529	.	-	.	ID=exon_2089_2;Parent=mRNA_2089
scaffold_13	prediction	exon	46624	46975	.	-	.	ID=exon_2089_3;Parent=mRNA_2089
scaffold_13	prediction	exon	46499	46544	.	-	.	ID=exon_2089_4;Parent=mRNA_2089
scaffold_13	prediction	exon	46082	46439	.	-	.	ID=exon_2089_5;Parent=mRNA_2089
scaffold_13	prediction	exon	45261	45993	.	-	.	ID=exon_2089_6;Parent=mRNA_2089
scaffold_13	prediction	mRNA	45261	48151	.	-	.	ID=mRNA_2089;Name=jgi.p|Rhoto_IFO0880_4|10457;proteinId=10457;transcriptId=10585;Parent=gene_2089;track=FrozenGeneCatalog
scaffold_13	prediction	gene	48052	49391	0	+	.	ID=gene_2090;Name=jgi.p|Rhoto_IFO0880_4|10458;portal_id=Rhoto_IFO0880_4;proteinId=10458;transcriptId=10586
scaffold_13	prediction	CDS	48252	48761	.	+	0	ID=CDS_2090;Parent=mRNA_2090
scaffold_13	prediction	CDS	48848	49306	.	+	0	ID=CDS_2090;Parent=mRNA_2090
scaffold_13	prediction	three_prime_UTR	49307	49391	.	+	.	ID=UTR3_2090;Parent=mRNA_2090
scaffold_13	prediction	five_prime_UTR	48052	48147	.	+	.	ID=UTR5_2090;Parent=mRNA_2090
scaffold_13	prediction	five_prime_UTR	48221	48251	.	+	.	ID=UTR5_2090;Parent=mRNA_2090
scaffold_13	prediction	exon	48052	48147	.	+	.	ID=exon_2090_1;Parent=mRNA_2090
scaffold_13	prediction	exon	48221	48761	.	+	.	ID=exon_2090_2;Parent=mRNA_2090
scaffold_13	prediction	exon	48848	49391	.	+	.	ID=exon_2090_3;Parent=mRNA_2090
scaffold_13	prediction	mRNA	48052	49391	.	+	.	ID=mRNA_2090;Name=jgi.p|Rhoto_IFO0880_4|10458;proteinId=10458;transcriptId=10586;Parent=gene_2090;track=FrozenGeneCatalog
scaffold_13	prediction	gene	52254	54292	0	+	.	ID=gene_2092;Name=jgi.p|Rhoto_IFO0880_4|10460;portal_id=Rhoto_IFO0880_4;proteinId=10460;transcriptId=10588
scaffold_13	prediction	CDS	52629	54149	.	+	0	ID=CDS_2092;Parent=mRNA_2092
scaffold_13	prediction	three_prime_UTR	54150	54292	.	+	.	ID=UTR3_2092;Parent=mRNA_2092
scaffold_13	prediction	five_prime_UTR	52254	52475	.	+	.	ID=UTR5_2092;Parent=mRNA_2092
scaffold_13	prediction	five_prime_UTR	52622	52628	.	+	.	ID=UTR5_2092;Parent=mRNA_2092
scaffold_13	prediction	exon	52254	52475	.	+	.	ID=exon_2092_1;Parent=mRNA_2092
scaffold_13	prediction	exon	52622	54292	.	+	.	ID=exon_2092_2;Parent=mRNA_2092
scaffold_13	prediction	mRNA	52254	54292	.	+	.	ID=mRNA_2092;Name=jgi.p|Rhoto_IFO0880_4|10460;proteinId=10460;transcriptId=10588;Parent=gene_2092;track=FrozenGeneCatalog
scaffold_13	prediction	gene	54291	56718	0	+	.	ID=gene_2093;Name=jgi.p|Rhoto_IFO0880_4|10461;portal_id=Rhoto_IFO0880_4;proteinId=10461;transcriptId=10589
scaffold_13	prediction	CDS	54504	54767	.	+	0	ID=CDS_2093;Parent=mRNA_2093
scaffold_13	prediction	CDS	54876	54966	.	+	0	ID=CDS_2093;Parent=mRNA_2093
scaffold_13	prediction	CDS	56550	56604	.	+	1	ID=CDS_2093;Parent=mRNA_2093
scaffold_13	prediction	CDS	55035	55341	.	+	2	ID=CDS_2093;Parent=mRNA_2093
scaffold_13	prediction	CDS	55398	55414	.	+	1	ID=CDS_2093;Parent=mRNA_2093
scaffold_13	prediction	CDS	55507	55573	.	+	2	ID=CDS_2093;Parent=mRNA_2093
scaffold_13	prediction	CDS	55637	55689	.	+	1	ID=CDS_2093;Parent=mRNA_2093
scaffold_13	prediction	CDS	55789	55885	.	+	2	ID=CDS_2093;Parent=mRNA_2093
scaffold_13	prediction	CDS	55949	56055	.	+	1	ID=CDS_2093;Parent=mRNA_2093
scaffold_13	prediction	CDS	56120	56186	.	+	2	ID=CDS_2093;Parent=mRNA_2093
scaffold_13	prediction	CDS	56311	56415	.	+	1	ID=CDS_2093;Parent=mRNA_2093
scaffold_13	prediction	three_prime_UTR	56605	56718	.	+	.	ID=UTR3_2093;Parent=mRNA_2093
scaffold_13	prediction	five_prime_UTR	54291	54503	.	+	.	ID=UTR5_2093;Parent=mRNA_2093
scaffold_13	prediction	exon	54291	54767	.	+	.	ID=exon_2093_1;Parent=mRNA_2093
scaffold_13	prediction	exon	56311	56415	.	+	.	ID=exon_2093_10;Parent=mRNA_2093
scaffold_13	prediction	exon	56550	56718	.	+	.	ID=exon_2093_11;Parent=mRNA_2093
scaffold_13	prediction	exon	54876	54966	.	+	.	ID=exon_2093_2;Parent=mRNA_2093
scaffold_13	prediction	exon	55035	55341	.	+	.	ID=exon_2093_3;Parent=mRNA_2093
scaffold_13	prediction	exon	55398	55414	.	+	.	ID=exon_2093_4;Parent=mRNA_2093
scaffold_13	prediction	exon	55507	55573	.	+	.	ID=exon_2093_5;Parent=mRNA_2093
scaffold_13	prediction	exon	55637	55689	.	+	.	ID=exon_2093_6;Parent=mRNA_2093
scaffold_13	prediction	exon	55789	55885	.	+	.	ID=exon_2093_7;Parent=mRNA_2093
scaffold_13	prediction	exon	55949	56055	.	+	.	ID=exon_2093_8;Parent=mRNA_2093
scaffold_13	prediction	exon	56120	56186	.	+	.	ID=exon_2093_9;Parent=mRNA_2093
scaffold_13	prediction	mRNA	54291	56718	.	+	.	ID=mRNA_2093;Name=jgi.p|Rhoto_IFO0880_4|10461;proteinId=10461;transcriptId=10589;Parent=gene_2093;track=FrozenGeneCatalog
scaffold_13	prediction	gene	56721	57684	0	+	.	ID=gene_2094;Name=jgi.p|Rhoto_IFO0880_4|10462;portal_id=Rhoto_IFO0880_4;proteinId=10462;transcriptId=10590
scaffold_13	prediction	CDS	56857	56868	.	+	0	ID=CDS_2094;Parent=mRNA_2094
scaffold_13	prediction	CDS	56947	57078	.	+	0	ID=CDS_2094;Parent=mRNA_2094
scaffold_13	prediction	CDS	57144	57224	.	+	0	ID=CDS_2094;Parent=mRNA_2094
scaffold_13	prediction	CDS	57286	57351	.	+	0	ID=CDS_2094;Parent=mRNA_2094
scaffold_13	prediction	CDS	57420	57476	.	+	0	ID=CDS_2094;Parent=mRNA_2094
scaffold_13	prediction	three_prime_UTR	57477	57684	.	+	.	ID=UTR3_2094;Parent=mRNA_2094
scaffold_13	prediction	five_prime_UTR	56721	56856	.	+	.	ID=UTR5_2094;Parent=mRNA_2094
scaffold_13	prediction	exon	56721	56868	.	+	.	ID=exon_2094_1;Parent=mRNA_2094
scaffold_13	prediction	exon	56947	57078	.	+	.	ID=exon_2094_2;Parent=mRNA_2094
scaffold_13	prediction	exon	57144	57224	.	+	.	ID=exon_2094_3;Parent=mRNA_2094
scaffold_13	prediction	exon	57286	57351	.	+	.	ID=exon_2094_4;Parent=mRNA_2094
scaffold_13	prediction	exon	57420	57684	.	+	.	ID=exon_2094_5;Parent=mRNA_2094
scaffold_13	prediction	mRNA	56721	57684	.	+	.	ID=mRNA_2094;Name=jgi.p|Rhoto_IFO0880_4|10462;proteinId=10462;transcriptId=10590;Parent=gene_2094;track=FrozenGeneCatalog
scaffold_13	prediction	gene	57703	59891	0	-	.	ID=gene_2095;Name=jgi.p|Rhoto_IFO0880_4|10463;portal_id=Rhoto_IFO0880_4;proteinId=10463;transcriptId=10591
scaffold_13	prediction	CDS	59398	59527	.	-	0	ID=CDS_2095;Parent=mRNA_2095
scaffold_13	prediction	CDS	59220	59337	.	-	2	ID=CDS_2095;Parent=mRNA_2095
scaffold_13	prediction	CDS	57763	59149	.	-	1	ID=CDS_2095;Parent=mRNA_2095
scaffold_13	prediction	three_prime_UTR	57703	57762	.	-	.	ID=UTR3_2095;Parent=mRNA_2095
scaffold_13	prediction	five_prime_UTR	59528	59891	.	-	.	ID=UTR5_2095;Parent=mRNA_2095
scaffold_13	prediction	exon	59398	59891	.	-	.	ID=exon_2095_1;Parent=mRNA_2095
scaffold_13	prediction	exon	59220	59337	.	-	.	ID=exon_2095_2;Parent=mRNA_2095
scaffold_13	prediction	exon	57703	59149	.	-	.	ID=exon_2095_3;Parent=mRNA_2095
scaffold_13	prediction	mRNA	57703	59891	.	-	.	ID=mRNA_2095;Name=jgi.p|Rhoto_IFO0880_4|10463;proteinId=10463;transcriptId=10591;Parent=gene_2095;track=FrozenGeneCatalog
scaffold_13	prediction	gene	59817	60986	0	-	.	ID=gene_2096;Name=jgi.p|Rhoto_IFO0880_4|10464;portal_id=Rhoto_IFO0880_4;proteinId=10464;transcriptId=10592
scaffold_13	prediction	CDS	60552	60818	.	-	0	ID=CDS_2096;Parent=mRNA_2096
scaffold_13	prediction	CDS	60322	60414	.	-	0	ID=CDS_2096;Parent=mRNA_2096
scaffold_13	prediction	CDS	60136	60219	.	-	0	ID=CDS_2096;Parent=mRNA_2096
scaffold_13	prediction	CDS	59907	59969	.	-	0	ID=CDS_2096;Parent=mRNA_2096
scaffold_13	prediction	three_prime_UTR	59817	59906	.	-	.	ID=UTR3_2096;Parent=mRNA_2096
scaffold_13	prediction	five_prime_UTR	60819	60986	.	-	.	ID=UTR5_2096;Parent=mRNA_2096
scaffold_13	prediction	exon	60552	60986	.	-	.	ID=exon_2096_1;Parent=mRNA_2096
scaffold_13	prediction	exon	60322	60414	.	-	.	ID=exon_2096_2;Parent=mRNA_2096
scaffold_13	prediction	exon	60136	60219	.	-	.	ID=exon_2096_3;Parent=mRNA_2096
scaffold_13	prediction	exon	59817	59969	.	-	.	ID=exon_2096_4;Parent=mRNA_2096
scaffold_13	prediction	mRNA	59817	60986	.	-	.	ID=mRNA_2096;Name=jgi.p|Rhoto_IFO0880_4|10464;proteinId=10464;transcriptId=10592;Parent=gene_2096;track=FrozenGeneCatalog
scaffold_13	prediction	gene	61265	63421	0	+	.	ID=gene_2097;Name=jgi.p|Rhoto_IFO0880_4|10465;portal_id=Rhoto_IFO0880_4;proteinId=10465;transcriptId=10593
scaffold_13	prediction	CDS	61470	61516	.	+	0	ID=CDS_2097;Parent=mRNA_2097
scaffold_13	prediction	CDS	61604	62561	.	+	1	ID=CDS_2097;Parent=mRNA_2097
scaffold_13	prediction	CDS	62623	62733	.	+	0	ID=CDS_2097;Parent=mRNA_2097
scaffold_13	prediction	CDS	62790	63350	.	+	0	ID=CDS_2097;Parent=mRNA_2097
scaffold_13	prediction	three_prime_UTR	63351	63421	.	+	.	ID=UTR3_2097;Parent=mRNA_2097
scaffold_13	prediction	five_prime_UTR	61265	61469	.	+	.	ID=UTR5_2097;Parent=mRNA_2097
scaffold_13	prediction	exon	61265	61516	.	+	.	ID=exon_2097_1;Parent=mRNA_2097
scaffold_13	prediction	exon	61604	62561	.	+	.	ID=exon_2097_2;Parent=mRNA_2097
scaffold_13	prediction	exon	62623	62733	.	+	.	ID=exon_2097_3;Parent=mRNA_2097
scaffold_13	prediction	exon	62790	63421	.	+	.	ID=exon_2097_4;Parent=mRNA_2097
scaffold_13	prediction	mRNA	61265	63421	.	+	.	ID=mRNA_2097;Name=jgi.p|Rhoto_IFO0880_4|10465;proteinId=10465;transcriptId=10593;Parent=gene_2097;track=FrozenGeneCatalog
scaffold_13	prediction	gene	63521	65132	0	-	.	ID=gene_2098;Name=jgi.p|Rhoto_IFO0880_4|10466;portal_id=Rhoto_IFO0880_4;proteinId=10466;transcriptId=10594
scaffold_13	prediction	CDS	64507	64899	.	-	0	ID=CDS_2098;Parent=mRNA_2098
scaffold_13	prediction	CDS	63911	64442	.	-	0	ID=CDS_2098;Parent=mRNA_2098
scaffold_13	prediction	CDS	63765	63823	.	-	2	ID=CDS_2098;Parent=mRNA_2098
scaffold_13	prediction	three_prime_UTR	63625	63764	.	-	.	ID=UTR3_2098;Parent=mRNA_2098
scaffold_13	prediction	three_prime_UTR	63521	63543	.	-	.	ID=UTR3_2098;Parent=mRNA_2098
scaffold_13	prediction	five_prime_UTR	64900	65132	.	-	.	ID=UTR5_2098;Parent=mRNA_2098
scaffold_13	prediction	exon	64507	65132	.	-	.	ID=exon_2098_1;Parent=mRNA_2098
scaffold_13	prediction	exon	63911	64442	.	-	.	ID=exon_2098_2;Parent=mRNA_2098
scaffold_13	prediction	exon	63625	63823	.	-	.	ID=exon_2098_3;Parent=mRNA_2098
scaffold_13	prediction	exon	63521	63543	.	-	.	ID=exon_2098_4;Parent=mRNA_2098
scaffold_13	prediction	mRNA	63521	65132	.	-	.	ID=mRNA_2098;Name=jgi.p|Rhoto_IFO0880_4|10466;proteinId=10466;transcriptId=10594;Parent=gene_2098;track=FrozenGeneCatalog
scaffold_13	prediction	gene	65261	68027	0	-	.	ID=gene_2099;Name=jgi.p|Rhoto_IFO0880_4|10467;portal_id=Rhoto_IFO0880_4;proteinId=10467;transcriptId=10595
scaffold_13	prediction	CDS	67304	67842	.	-	0	ID=CDS_2099;Parent=mRNA_2099
scaffold_13	prediction	CDS	67048	67242	.	-	1	ID=CDS_2099;Parent=mRNA_2099
scaffold_13	prediction	CDS	65855	66992	.	-	1	ID=CDS_2099;Parent=mRNA_2099
scaffold_13	prediction	CDS	65706	65797	.	-	0	ID=CDS_2099;Parent=mRNA_2099
scaffold_13	prediction	CDS	65485	65643	.	-	1	ID=CDS_2099;Parent=mRNA_2099
scaffold_13	prediction	CDS	65329	65425	.	-	1	ID=CDS_2099;Parent=mRNA_2099
scaffold_13	prediction	three_prime_UTR	65261	65328	.	-	.	ID=UTR3_2099;Parent=mRNA_2099
scaffold_13	prediction	five_prime_UTR	67843	68027	.	-	.	ID=UTR5_2099;Parent=mRNA_2099
scaffold_13	prediction	exon	67304	68027	.	-	.	ID=exon_2099_1;Parent=mRNA_2099
scaffold_13	prediction	exon	67048	67242	.	-	.	ID=exon_2099_2;Parent=mRNA_2099
scaffold_13	prediction	exon	65855	66992	.	-	.	ID=exon_2099_3;Parent=mRNA_2099
scaffold_13	prediction	exon	65706	65797	.	-	.	ID=exon_2099_4;Parent=mRNA_2099
scaffold_13	prediction	exon	65485	65643	.	-	.	ID=exon_2099_5;Parent=mRNA_2099
scaffold_13	prediction	exon	65261	65425	.	-	.	ID=exon_2099_6;Parent=mRNA_2099
scaffold_13	prediction	mRNA	65261	68027	.	-	.	ID=mRNA_2099;Name=jgi.p|Rhoto_IFO0880_4|10467;proteinId=10467;transcriptId=10595;Parent=gene_2099;track=FrozenGeneCatalog
scaffold_13	prediction	gene	68028	73360	0	-	.	ID=gene_2100;Name=jgi.p|Rhoto_IFO0880_4|10468;portal_id=Rhoto_IFO0880_4;proteinId=10468;transcriptId=10596
scaffold_13	prediction	CDS	72605	72993	.	-	0	ID=CDS_2100;Parent=mRNA_2100
scaffold_13	prediction	CDS	72418	72525	.	-	1	ID=CDS_2100;Parent=mRNA_2100
scaffold_13	prediction	CDS	72139	72334	.	-	1	ID=CDS_2100;Parent=mRNA_2100
scaffold_13	prediction	CDS	71818	72076	.	-	0	ID=CDS_2100;Parent=mRNA_2100
scaffold_13	prediction	CDS	70595	71753	.	-	2	ID=CDS_2100;Parent=mRNA_2100
scaffold_13	prediction	CDS	69303	70536	.	-	1	ID=CDS_2100;Parent=mRNA_2100
scaffold_13	prediction	CDS	68093	69244	.	-	0	ID=CDS_2100;Parent=mRNA_2100
scaffold_13	prediction	three_prime_UTR	68028	68092	.	-	.	ID=UTR3_2100;Parent=mRNA_2100
scaffold_13	prediction	five_prime_UTR	73320	73360	.	-	.	ID=UTR5_2100;Parent=mRNA_2100
scaffold_13	prediction	five_prime_UTR	72994	73049	.	-	.	ID=UTR5_2100;Parent=mRNA_2100
scaffold_13	prediction	exon	73320	73360	.	-	.	ID=exon_2100_1;Parent=mRNA_2100
scaffold_13	prediction	exon	72605	73049	.	-	.	ID=exon_2100_2;Parent=mRNA_2100
scaffold_13	prediction	exon	72418	72525	.	-	.	ID=exon_2100_3;Parent=mRNA_2100
scaffold_13	prediction	exon	72139	72334	.	-	.	ID=exon_2100_4;Parent=mRNA_2100
scaffold_13	prediction	exon	71818	72076	.	-	.	ID=exon_2100_5;Parent=mRNA_2100
scaffold_13	prediction	exon	70595	71753	.	-	.	ID=exon_2100_6;Parent=mRNA_2100
scaffold_13	prediction	exon	69303	70536	.	-	.	ID=exon_2100_7;Parent=mRNA_2100
scaffold_13	prediction	exon	68028	69244	.	-	.	ID=exon_2100_8;Parent=mRNA_2100
scaffold_13	prediction	mRNA	68028	73360	.	-	.	ID=mRNA_2100;Name=jgi.p|Rhoto_IFO0880_4|10468;proteinId=10468;transcriptId=10596;Parent=gene_2100;track=FrozenGeneCatalog
scaffold_13	prediction	gene	73037	76672	0	+	.	ID=gene_2101;Name=jgi.p|Rhoto_IFO0880_4|10469;portal_id=Rhoto_IFO0880_4;proteinId=10469;transcriptId=10597
scaffold_13	prediction	CDS	73173	73295	.	+	0	ID=CDS_2101;Parent=mRNA_2101
scaffold_13	prediction	CDS	73705	73801	.	+	0	ID=CDS_2101;Parent=mRNA_2101
scaffold_13	prediction	CDS	73897	74107	.	+	2	ID=CDS_2101;Parent=mRNA_2101
scaffold_13	prediction	CDS	74188	74394	.	+	1	ID=CDS_2101;Parent=mRNA_2101
scaffold_13	prediction	CDS	74455	74603	.	+	1	ID=CDS_2101;Parent=mRNA_2101
scaffold_13	prediction	CDS	74659	74742	.	+	2	ID=CDS_2101;Parent=mRNA_2101
scaffold_13	prediction	CDS	74899	75101	.	+	2	ID=CDS_2101;Parent=mRNA_2101
scaffold_13	prediction	CDS	75163	76074	.	+	0	ID=CDS_2101;Parent=mRNA_2101
scaffold_13	prediction	CDS	76125	76460	.	+	0	ID=CDS_2101;Parent=mRNA_2101
scaffold_13	prediction	three_prime_UTR	76461	76672	.	+	.	ID=UTR3_2101;Parent=mRNA_2101
scaffold_13	prediction	five_prime_UTR	73037	73172	.	+	.	ID=UTR5_2101;Parent=mRNA_2101
scaffold_13	prediction	exon	73037	73295	.	+	.	ID=exon_2101_1;Parent=mRNA_2101
scaffold_13	prediction	exon	73705	73801	.	+	.	ID=exon_2101_2;Parent=mRNA_2101
scaffold_13	prediction	exon	73897	74107	.	+	.	ID=exon_2101_3;Parent=mRNA_2101
scaffold_13	prediction	exon	74188	74394	.	+	.	ID=exon_2101_4;Parent=mRNA_2101
scaffold_13	prediction	exon	74455	74603	.	+	.	ID=exon_2101_5;Parent=mRNA_2101
scaffold_13	prediction	exon	74659	74742	.	+	.	ID=exon_2101_6;Parent=mRNA_2101
scaffold_13	prediction	exon	74899	75101	.	+	.	ID=exon_2101_7;Parent=mRNA_2101
scaffold_13	prediction	exon	75163	76074	.	+	.	ID=exon_2101_8;Parent=mRNA_2101
scaffold_13	prediction	exon	76125	76672	.	+	.	ID=exon_2101_9;Parent=mRNA_2101
scaffold_13	prediction	mRNA	73037	76672	.	+	.	ID=mRNA_2101;Name=jgi.p|Rhoto_IFO0880_4|10469;proteinId=10469;transcriptId=10597;Parent=gene_2101;track=FrozenGeneCatalog
scaffold_13	prediction	gene	76673	80478	0	-	.	ID=gene_2102;Name=jgi.p|Rhoto_IFO0880_4|10470;portal_id=Rhoto_IFO0880_4;proteinId=10470;transcriptId=10598
scaffold_13	prediction	CDS	79321	80345	.	-	0	ID=CDS_2102;Parent=mRNA_2102
scaffold_13	prediction	CDS	79056	79262	.	-	1	ID=CDS_2102;Parent=mRNA_2102
scaffold_13	prediction	CDS	76876	77052	.	-	2	ID=CDS_2102;Parent=mRNA_2102
scaffold_13	prediction	CDS	76785	76807	.	-	2	ID=CDS_2102;Parent=mRNA_2102
scaffold_13	prediction	CDS	78764	78945	.	-	1	ID=CDS_2102;Parent=mRNA_2102
scaffold_13	prediction	CDS	78532	78676	.	-	2	ID=CDS_2102;Parent=mRNA_2102
scaffold_13	prediction	CDS	78188	78418	.	-	1	ID=CDS_2102;Parent=mRNA_2102
scaffold_13	prediction	CDS	77994	78100	.	-	1	ID=CDS_2102;Parent=mRNA_2102
scaffold_13	prediction	CDS	77810	77935	.	-	2	ID=CDS_2102;Parent=mRNA_2102
scaffold_13	prediction	CDS	77392	77754	.	-	2	ID=CDS_2102;Parent=mRNA_2102
scaffold_13	prediction	CDS	77259	77330	.	-	2	ID=CDS_2102;Parent=mRNA_2102
scaffold_13	prediction	CDS	77107	77181	.	-	2	ID=CDS_2102;Parent=mRNA_2102
scaffold_13	prediction	three_prime_UTR	76673	76784	.	-	.	ID=UTR3_2102;Parent=mRNA_2102
scaffold_13	prediction	five_prime_UTR	80346	80478	.	-	.	ID=UTR5_2102;Parent=mRNA_2102
scaffold_13	prediction	exon	79321	80478	.	-	.	ID=exon_2102_1;Parent=mRNA_2102
scaffold_13	prediction	exon	77107	77181	.	-	.	ID=exon_2102_10;Parent=mRNA_2102
scaffold_13	prediction	exon	76876	77052	.	-	.	ID=exon_2102_11;Parent=mRNA_2102
scaffold_13	prediction	exon	76673	76807	.	-	.	ID=exon_2102_12;Parent=mRNA_2102
scaffold_13	prediction	exon	79056	79262	.	-	.	ID=exon_2102_2;Parent=mRNA_2102
scaffold_13	prediction	exon	78764	78945	.	-	.	ID=exon_2102_3;Parent=mRNA_2102
scaffold_13	prediction	exon	78532	78676	.	-	.	ID=exon_2102_4;Parent=mRNA_2102
scaffold_13	prediction	exon	78188	78418	.	-	.	ID=exon_2102_5;Parent=mRNA_2102
scaffold_13	prediction	exon	77994	78100	.	-	.	ID=exon_2102_6;Parent=mRNA_2102
scaffold_13	prediction	exon	77810	77935	.	-	.	ID=exon_2102_7;Parent=mRNA_2102
scaffold_13	prediction	exon	77392	77754	.	-	.	ID=exon_2102_8;Parent=mRNA_2102
scaffold_13	prediction	exon	77259	77330	.	-	.	ID=exon_2102_9;Parent=mRNA_2102
scaffold_13	prediction	mRNA	76673	80478	.	-	.	ID=mRNA_2102;Name=jgi.p|Rhoto_IFO0880_4|10470;proteinId=10470;transcriptId=10598;Parent=gene_2102;track=FrozenGeneCatalog
scaffold_13	prediction	gene	80480	81772	0	+	.	ID=gene_2103;Name=jgi.p|Rhoto_IFO0880_4|10471;portal_id=Rhoto_IFO0880_4;proteinId=10471;transcriptId=10599
scaffold_13	prediction	CDS	80514	81311	.	+	0	ID=CDS_2103;Parent=mRNA_2103
scaffold_13	prediction	three_prime_UTR	81312	81772	.	+	.	ID=UTR3_2103;Parent=mRNA_2103
scaffold_13	prediction	five_prime_UTR	80480	80513	.	+	.	ID=UTR5_2103;Parent=mRNA_2103
scaffold_13	prediction	exon	80480	81772	.	+	.	ID=exon_2103_1;Parent=mRNA_2103
scaffold_13	prediction	mRNA	80480	81772	.	+	.	ID=mRNA_2103;Name=jgi.p|Rhoto_IFO0880_4|10471;proteinId=10471;transcriptId=10599;Parent=gene_2103;track=FrozenGeneCatalog
scaffold_13	prediction	gene	81162	84550	0	-	.	ID=gene_2104;Name=jgi.p|Rhoto_IFO0880_4|10472;portal_id=Rhoto_IFO0880_4;proteinId=10472;transcriptId=10600
scaffold_13	prediction	CDS	84155	84462	.	-	0	ID=CDS_2104;Parent=mRNA_2104
scaffold_13	prediction	CDS	84086	84097	.	-	1	ID=CDS_2104;Parent=mRNA_2104
scaffold_13	prediction	CDS	81919	81962	.	-	2	ID=CDS_2104;Parent=mRNA_2104
scaffold_13	prediction	CDS	81751	81835	.	-	0	ID=CDS_2104;Parent=mRNA_2104
scaffold_13	prediction	CDS	81664	81680	.	-	2	ID=CDS_2104;Parent=mRNA_2104
scaffold_13	prediction	CDS	81364	81555	.	-	0	ID=CDS_2104;Parent=mRNA_2104
scaffold_13	prediction	CDS	83823	84029	.	-	1	ID=CDS_2104;Parent=mRNA_2104
scaffold_13	prediction	CDS	83585	83772	.	-	1	ID=CDS_2104;Parent=mRNA_2104
scaffold_13	prediction	CDS	83362	83506	.	-	2	ID=CDS_2104;Parent=mRNA_2104
scaffold_13	prediction	CDS	83077	83307	.	-	1	ID=CDS_2104;Parent=mRNA_2104
scaffold_13	prediction	CDS	82715	82944	.	-	1	ID=CDS_2104;Parent=mRNA_2104
scaffold_13	prediction	CDS	82333	82582	.	-	2	ID=CDS_2104;Parent=mRNA_2104
scaffold_13	prediction	CDS	82166	82224	.	-	1	ID=CDS_2104;Parent=mRNA_2104
scaffold_13	prediction	CDS	82041	82112	.	-	2	ID=CDS_2104;Parent=mRNA_2104
scaffold_13	prediction	three_prime_UTR	81162	81363	.	-	.	ID=UTR3_2104;Parent=mRNA_2104
scaffold_13	prediction	five_prime_UTR	84463	84550	.	-	.	ID=UTR5_2104;Parent=mRNA_2104
scaffold_13	prediction	exon	84155	84550	.	-	.	ID=exon_2104_1;Parent=mRNA_2104
scaffold_13	prediction	exon	82041	82112	.	-	.	ID=exon_2104_10;Parent=mRNA_2104
scaffold_13	prediction	exon	81919	81962	.	-	.	ID=exon_2104_11;Parent=mRNA_2104
scaffold_13	prediction	exon	81751	81835	.	-	.	ID=exon_2104_12;Parent=mRNA_2104
scaffold_13	prediction	exon	81664	81680	.	-	.	ID=exon_2104_13;Parent=mRNA_2104
scaffold_13	prediction	exon	81162	81555	.	-	.	ID=exon_2104_14;Parent=mRNA_2104
scaffold_13	prediction	exon	84086	84097	.	-	.	ID=exon_2104_2;Parent=mRNA_2104
scaffold_13	prediction	exon	83823	84029	.	-	.	ID=exon_2104_3;Parent=mRNA_2104
scaffold_13	prediction	exon	83585	83772	.	-	.	ID=exon_2104_4;Parent=mRNA_2104
scaffold_13	prediction	exon	83362	83506	.	-	.	ID=exon_2104_5;Parent=mRNA_2104
scaffold_13	prediction	exon	83077	83307	.	-	.	ID=exon_2104_6;Parent=mRNA_2104
scaffold_13	prediction	exon	82715	82944	.	-	.	ID=exon_2104_7;Parent=mRNA_2104
scaffold_13	prediction	exon	82333	82582	.	-	.	ID=exon_2104_8;Parent=mRNA_2104
scaffold_13	prediction	exon	82166	82224	.	-	.	ID=exon_2104_9;Parent=mRNA_2104
scaffold_13	prediction	mRNA	81162	84550	.	-	.	ID=mRNA_2104;Name=jgi.p|Rhoto_IFO0880_4|10472;proteinId=10472;transcriptId=10600;Parent=gene_2104;track=FrozenGeneCatalog
scaffold_13	prediction	gene	84552	86673	0	-	.	ID=gene_2105;Name=jgi.p|Rhoto_IFO0880_4|10473;portal_id=Rhoto_IFO0880_4;proteinId=10473;transcriptId=10601
scaffold_13	prediction	CDS	86096	86447	.	-	0	ID=CDS_2105;Parent=mRNA_2105
scaffold_13	prediction	CDS	85791	86001	.	-	2	ID=CDS_2105;Parent=mRNA_2105
scaffold_13	prediction	CDS	85631	85729	.	-	1	ID=CDS_2105;Parent=mRNA_2105
scaffold_13	prediction	CDS	85326	85578	.	-	1	ID=CDS_2105;Parent=mRNA_2105
scaffold_13	prediction	CDS	85042	85269	.	-	0	ID=CDS_2105;Parent=mRNA_2105
scaffold_13	prediction	three_prime_UTR	84552	85041	.	-	.	ID=UTR3_2105;Parent=mRNA_2105
scaffold_13	prediction	five_prime_UTR	86448	86673	.	-	.	ID=UTR5_2105;Parent=mRNA_2105
scaffold_13	prediction	exon	86096	86673	.	-	.	ID=exon_2105_1;Parent=mRNA_2105
scaffold_13	prediction	exon	85791	86001	.	-	.	ID=exon_2105_2;Parent=mRNA_2105
scaffold_13	prediction	exon	85631	85729	.	-	.	ID=exon_2105_3;Parent=mRNA_2105
scaffold_13	prediction	exon	85326	85578	.	-	.	ID=exon_2105_4;Parent=mRNA_2105
scaffold_13	prediction	exon	84552	85269	.	-	.	ID=exon_2105_5;Parent=mRNA_2105
scaffold_13	prediction	mRNA	84552	86673	.	-	.	ID=mRNA_2105;Name=jgi.p|Rhoto_IFO0880_4|10473;proteinId=10473;transcriptId=10601;Parent=gene_2105;track=FrozenGeneCatalog
scaffold_13	prediction	gene	86643	93326	0	-	.	ID=gene_2106;Name=jgi.p|Rhoto_IFO0880_4|10474;portal_id=Rhoto_IFO0880_4;proteinId=10474;transcriptId=10602
scaffold_13	prediction	CDS	93094	93150	.	-	0	ID=CDS_2106;Parent=mRNA_2106
scaffold_13	prediction	CDS	90778	92864	.	-	0	ID=CDS_2106;Parent=mRNA_2106
scaffold_13	prediction	CDS	87802	87929	.	-	2	ID=CDS_2106;Parent=mRNA_2106
scaffold_13	prediction	CDS	86774	87742	.	-	0	ID=CDS_2106;Parent=mRNA_2106
scaffold_13	prediction	CDS	90523	90722	.	-	1	ID=CDS_2106;Parent=mRNA_2106
scaffold_13	prediction	CDS	89300	90464	.	-	2	ID=CDS_2106;Parent=mRNA_2106
scaffold_13	prediction	CDS	88855	89245	.	-	1	ID=CDS_2106;Parent=mRNA_2106
scaffold_13	prediction	CDS	88701	88797	.	-	0	ID=CDS_2106;Parent=mRNA_2106
scaffold_13	prediction	CDS	88470	88645	.	-	2	ID=CDS_2106;Parent=mRNA_2106
scaffold_13	prediction	CDS	88346	88415	.	-	0	ID=CDS_2106;Parent=mRNA_2106
scaffold_13	prediction	CDS	88168	88287	.	-	2	ID=CDS_2106;Parent=mRNA_2106
scaffold_13	prediction	CDS	87989	88108	.	-	2	ID=CDS_2106;Parent=mRNA_2106
scaffold_13	prediction	three_prime_UTR	86643	86773	.	-	.	ID=UTR3_2106;Parent=mRNA_2106
scaffold_13	prediction	five_prime_UTR	93151	93326	.	-	.	ID=UTR5_2106;Parent=mRNA_2106
scaffold_13	prediction	exon	93094	93326	.	-	.	ID=exon_2106_1;Parent=mRNA_2106
scaffold_13	prediction	exon	87989	88108	.	-	.	ID=exon_2106_10;Parent=mRNA_2106
scaffold_13	prediction	exon	87802	87929	.	-	.	ID=exon_2106_11;Parent=mRNA_2106
scaffold_13	prediction	exon	86643	87742	.	-	.	ID=exon_2106_12;Parent=mRNA_2106
scaffold_13	prediction	exon	90778	92864	.	-	.	ID=exon_2106_2;Parent=mRNA_2106
scaffold_13	prediction	exon	90523	90722	.	-	.	ID=exon_2106_3;Parent=mRNA_2106
scaffold_13	prediction	exon	89300	90464	.	-	.	ID=exon_2106_4;Parent=mRNA_2106
scaffold_13	prediction	exon	88855	89245	.	-	.	ID=exon_2106_5;Parent=mRNA_2106
scaffold_13	prediction	exon	88701	88797	.	-	.	ID=exon_2106_6;Parent=mRNA_2106
scaffold_13	prediction	exon	88470	88645	.	-	.	ID=exon_2106_7;Parent=mRNA_2106
scaffold_13	prediction	exon	88346	88415	.	-	.	ID=exon_2106_8;Parent=mRNA_2106
scaffold_13	prediction	exon	88168	88287	.	-	.	ID=exon_2106_9;Parent=mRNA_2106
scaffold_13	prediction	mRNA	86643	93326	.	-	.	ID=mRNA_2106;Name=jgi.p|Rhoto_IFO0880_4|10474;proteinId=10474;transcriptId=10602;Parent=gene_2106;track=FrozenGeneCatalog
scaffold_13	prediction	gene	93726	95489	0	+	.	ID=gene_2107;Name=jgi.p|Rhoto_IFO0880_4|10475;portal_id=Rhoto_IFO0880_4;proteinId=10475;transcriptId=10603
scaffold_13	prediction	CDS	93856	94003	.	+	0	ID=CDS_2107;Parent=mRNA_2107
scaffold_13	prediction	CDS	94266	94612	.	+	2	ID=CDS_2107;Parent=mRNA_2107
scaffold_13	prediction	CDS	94686	95198	.	+	0	ID=CDS_2107;Parent=mRNA_2107
scaffold_13	prediction	three_prime_UTR	95199	95489	.	+	.	ID=UTR3_2107;Parent=mRNA_2107
scaffold_13	prediction	five_prime_UTR	93726	93855	.	+	.	ID=UTR5_2107;Parent=mRNA_2107
scaffold_13	prediction	exon	93726	94003	.	+	.	ID=exon_2107_1;Parent=mRNA_2107
scaffold_13	prediction	exon	94266	94612	.	+	.	ID=exon_2107_2;Parent=mRNA_2107
scaffold_13	prediction	exon	94686	95489	.	+	.	ID=exon_2107_3;Parent=mRNA_2107
scaffold_13	prediction	mRNA	93726	95489	.	+	.	ID=mRNA_2107;Name=jgi.p|Rhoto_IFO0880_4|10475;proteinId=10475;transcriptId=10603;Parent=gene_2107;track=FrozenGeneCatalog
scaffold_13	prediction	gene	97808	98892	0	+	.	ID=gene_2109;Name=jgi.p|Rhoto_IFO0880_4|10477;portal_id=Rhoto_IFO0880_4;proteinId=10477;transcriptId=10605
scaffold_13	prediction	CDS	98028	98488	.	+	0	ID=CDS_2109;Parent=mRNA_2109
scaffold_13	prediction	CDS	98541	98739	.	+	1	ID=CDS_2109;Parent=mRNA_2109
scaffold_13	prediction	three_prime_UTR	98740	98892	.	+	.	ID=UTR3_2109;Parent=mRNA_2109
scaffold_13	prediction	five_prime_UTR	97808	97910	.	+	.	ID=UTR5_2109;Parent=mRNA_2109
scaffold_13	prediction	five_prime_UTR	97962	98027	.	+	.	ID=UTR5_2109;Parent=mRNA_2109
scaffold_13	prediction	exon	97808	97910	.	+	.	ID=exon_2109_1;Parent=mRNA_2109
scaffold_13	prediction	exon	97962	98488	.	+	.	ID=exon_2109_2;Parent=mRNA_2109
scaffold_13	prediction	exon	98541	98892	.	+	.	ID=exon_2109_3;Parent=mRNA_2109
scaffold_13	prediction	mRNA	97808	98892	.	+	.	ID=mRNA_2109;Name=jgi.p|Rhoto_IFO0880_4|10477;proteinId=10477;transcriptId=10605;Parent=gene_2109;track=FrozenGeneCatalog
scaffold_13	prediction	gene	98942	100964	0	+	.	ID=gene_2110;Name=jgi.p|Rhoto_IFO0880_4|10478;portal_id=Rhoto_IFO0880_4;proteinId=10478;transcriptId=10606
scaffold_13	prediction	CDS	99075	99138	.	+	0	ID=CDS_2110;Parent=mRNA_2110
scaffold_13	prediction	CDS	99198	100280	.	+	2	ID=CDS_2110;Parent=mRNA_2110
scaffold_13	prediction	CDS	100360	100696	.	+	2	ID=CDS_2110;Parent=mRNA_2110
scaffold_13	prediction	CDS	100777	100834	.	+	1	ID=CDS_2110;Parent=mRNA_2110
scaffold_13	prediction	three_prime_UTR	100835	100964	.	+	.	ID=UTR3_2110;Parent=mRNA_2110
scaffold_13	prediction	five_prime_UTR	98942	99074	.	+	.	ID=UTR5_2110;Parent=mRNA_2110
scaffold_13	prediction	exon	98942	99138	.	+	.	ID=exon_2110_1;Parent=mRNA_2110
scaffold_13	prediction	exon	99198	100280	.	+	.	ID=exon_2110_2;Parent=mRNA_2110
scaffold_13	prediction	exon	100360	100696	.	+	.	ID=exon_2110_3;Parent=mRNA_2110
scaffold_13	prediction	exon	100777	100964	.	+	.	ID=exon_2110_4;Parent=mRNA_2110
scaffold_13	prediction	mRNA	98942	100964	.	+	.	ID=mRNA_2110;Name=jgi.p|Rhoto_IFO0880_4|10478;proteinId=10478;transcriptId=10606;Parent=gene_2110;track=FrozenGeneCatalog
scaffold_13	prediction	gene	101126	102995	0	+	.	ID=gene_2111;Name=jgi.p|Rhoto_IFO0880_4|10479;portal_id=Rhoto_IFO0880_4;proteinId=10479;transcriptId=10607
scaffold_13	prediction	CDS	101300	101345	.	+	0	ID=CDS_2111;Parent=mRNA_2111
scaffold_13	prediction	CDS	101530	101614	.	+	2	ID=CDS_2111;Parent=mRNA_2111
scaffold_13	prediction	CDS	101872	101987	.	+	1	ID=CDS_2111;Parent=mRNA_2111
scaffold_13	prediction	CDS	102071	102183	.	+	2	ID=CDS_2111;Parent=mRNA_2111
scaffold_13	prediction	CDS	102263	102334	.	+	0	ID=CDS_2111;Parent=mRNA_2111
scaffold_13	prediction	CDS	102450	102530	.	+	0	ID=CDS_2111;Parent=mRNA_2111
scaffold_13	prediction	three_prime_UTR	102531	102995	.	+	.	ID=UTR3_2111;Parent=mRNA_2111
scaffold_13	prediction	five_prime_UTR	101126	101299	.	+	.	ID=UTR5_2111;Parent=mRNA_2111
scaffold_13	prediction	exon	101126	101345	.	+	.	ID=exon_2111_1;Parent=mRNA_2111
scaffold_13	prediction	exon	101530	101614	.	+	.	ID=exon_2111_2;Parent=mRNA_2111
scaffold_13	prediction	exon	101872	101987	.	+	.	ID=exon_2111_3;Parent=mRNA_2111
scaffold_13	prediction	exon	102071	102183	.	+	.	ID=exon_2111_4;Parent=mRNA_2111
scaffold_13	prediction	exon	102263	102334	.	+	.	ID=exon_2111_5;Parent=mRNA_2111
scaffold_13	prediction	exon	102450	102995	.	+	.	ID=exon_2111_6;Parent=mRNA_2111
scaffold_13	prediction	mRNA	101126	102995	.	+	.	ID=mRNA_2111;Name=jgi.p|Rhoto_IFO0880_4|10479;proteinId=10479;transcriptId=10607;Parent=gene_2111;track=FrozenGeneCatalog
scaffold_13	prediction	gene	102521	103188	0	+	.	ID=gene_2112;Name=jgi.p|Rhoto_IFO0880_4|10480;portal_id=Rhoto_IFO0880_4;proteinId=10480;transcriptId=10608
scaffold_13	prediction	CDS	102652	102749	.	+	0	ID=CDS_2112;Parent=mRNA_2112
scaffold_13	prediction	CDS	102809	103100	.	+	1	ID=CDS_2112;Parent=mRNA_2112
scaffold_13	prediction	three_prime_UTR	103101	103188	.	+	.	ID=UTR3_2112;Parent=mRNA_2112
scaffold_13	prediction	five_prime_UTR	102521	102651	.	+	.	ID=UTR5_2112;Parent=mRNA_2112
scaffold_13	prediction	exon	102521	102749	.	+	.	ID=exon_2112_1;Parent=mRNA_2112
scaffold_13	prediction	exon	102809	103188	.	+	.	ID=exon_2112_2;Parent=mRNA_2112
scaffold_13	prediction	mRNA	102521	103188	.	+	.	ID=mRNA_2112;Name=jgi.p|Rhoto_IFO0880_4|10480;proteinId=10480;transcriptId=10608;Parent=gene_2112;track=FrozenGeneCatalog
scaffold_13	prediction	gene	103477	104004	0	+	.	ID=gene_2113;Name=jgi.p|Rhoto_IFO0880_4|10481;portal_id=Rhoto_IFO0880_4;proteinId=10481;transcriptId=10609
scaffold_13	prediction	CDS	103477	103779	.	+	0	ID=CDS_2113;Parent=mRNA_2113
scaffold_13	prediction	CDS	103861	104004	.	+	0	ID=CDS_2113;Parent=mRNA_2113
scaffold_13	prediction	exon	103477	103779	.	+	.	ID=exon_2113_1;Parent=mRNA_2113
scaffold_13	prediction	exon	103861	104004	.	+	.	ID=exon_2113_2;Parent=mRNA_2113
scaffold_13	prediction	mRNA	103477	104004	.	+	.	ID=mRNA_2113;Name=jgi.p|Rhoto_IFO0880_4|10481;proteinId=10481;transcriptId=10609;Parent=gene_2113;track=FrozenGeneCatalog
scaffold_13	prediction	gene	105838	107393	0	-	.	ID=gene_2114;Name=jgi.p|Rhoto_IFO0880_4|10482;portal_id=Rhoto_IFO0880_4;proteinId=10482;transcriptId=10610
scaffold_13	prediction	CDS	107298	107393	.	-	0	ID=CDS_2114;Parent=mRNA_2114
scaffold_13	prediction	CDS	107002	107204	.	-	0	ID=CDS_2114;Parent=mRNA_2114
scaffold_13	prediction	CDS	106891	106904	.	-	1	ID=CDS_2114;Parent=mRNA_2114
scaffold_13	prediction	CDS	106661	106827	.	-	2	ID=CDS_2114;Parent=mRNA_2114
scaffold_13	prediction	CDS	106560	106573	.	-	0	ID=CDS_2114;Parent=mRNA_2114
scaffold_13	prediction	CDS	105978	106482	.	-	1	ID=CDS_2114;Parent=mRNA_2114
scaffold_13	prediction	three_prime_UTR	105838	105977	.	-	.	ID=UTR3_2114;Parent=mRNA_2114
scaffold_13	prediction	exon	107298	107393	.	-	.	ID=exon_2114_1;Parent=mRNA_2114
scaffold_13	prediction	exon	107002	107204	.	-	.	ID=exon_2114_2;Parent=mRNA_2114
scaffold_13	prediction	exon	106891	106904	.	-	.	ID=exon_2114_3;Parent=mRNA_2114
scaffold_13	prediction	exon	106661	106827	.	-	.	ID=exon_2114_4;Parent=mRNA_2114
scaffold_13	prediction	exon	106560	106573	.	-	.	ID=exon_2114_5;Parent=mRNA_2114
scaffold_13	prediction	exon	105838	106482	.	-	.	ID=exon_2114_6;Parent=mRNA_2114
scaffold_13	prediction	mRNA	105838	107393	.	-	.	ID=mRNA_2114;Name=jgi.p|Rhoto_IFO0880_4|10482;proteinId=10482;transcriptId=10610;Parent=gene_2114;track=FrozenGeneCatalog
scaffold_13	prediction	gene	112087	114591	0	+	.	ID=gene_2117;Name=jgi.p|Rhoto_IFO0880_4|10485;portal_id=Rhoto_IFO0880_4;proteinId=10485;transcriptId=10613
scaffold_13	prediction	CDS	112509	112863	.	+	0	ID=CDS_2117;Parent=mRNA_2117
scaffold_13	prediction	CDS	112926	113182	.	+	2	ID=CDS_2117;Parent=mRNA_2117
scaffold_13	prediction	CDS	113236	113487	.	+	0	ID=CDS_2117;Parent=mRNA_2117
scaffold_13	prediction	CDS	113551	114471	.	+	0	ID=CDS_2117;Parent=mRNA_2117
scaffold_13	prediction	three_prime_UTR	114472	114591	.	+	.	ID=UTR3_2117;Parent=mRNA_2117
scaffold_13	prediction	five_prime_UTR	112087	112508	.	+	.	ID=UTR5_2117;Parent=mRNA_2117
scaffold_13	prediction	exon	112087	112863	.	+	.	ID=exon_2117_1;Parent=mRNA_2117
scaffold_13	prediction	exon	112926	113182	.	+	.	ID=exon_2117_2;Parent=mRNA_2117
scaffold_13	prediction	exon	113236	113487	.	+	.	ID=exon_2117_3;Parent=mRNA_2117
scaffold_13	prediction	exon	113551	114591	.	+	.	ID=exon_2117_4;Parent=mRNA_2117
scaffold_13	prediction	mRNA	112087	114591	.	+	.	ID=mRNA_2117;Name=jgi.p|Rhoto_IFO0880_4|10485;proteinId=10485;transcriptId=10613;Parent=gene_2117;track=FrozenGeneCatalog
scaffold_13	prediction	gene	114465	117427	0	-	.	ID=gene_2118;Name=jgi.p|Rhoto_IFO0880_4|10486;portal_id=Rhoto_IFO0880_4;proteinId=10486;transcriptId=10614
scaffold_13	prediction	CDS	116917	117029	.	-	0	ID=CDS_2118;Parent=mRNA_2118
scaffold_13	prediction	CDS	116482	116798	.	-	1	ID=CDS_2118;Parent=mRNA_2118
scaffold_13	prediction	CDS	114569	114834	.	-	2	ID=CDS_2118;Parent=mRNA_2118
scaffold_13	prediction	CDS	116263	116382	.	-	2	ID=CDS_2118;Parent=mRNA_2118
scaffold_13	prediction	CDS	115924	116203	.	-	2	ID=CDS_2118;Parent=mRNA_2118
scaffold_13	prediction	CDS	115795	115821	.	-	1	ID=CDS_2118;Parent=mRNA_2118
scaffold_13	prediction	CDS	115666	115717	.	-	1	ID=CDS_2118;Parent=mRNA_2118
scaffold_13	prediction	CDS	115560	115603	.	-	0	ID=CDS_2118;Parent=mRNA_2118
scaffold_13	prediction	CDS	115484	115500	.	-	1	ID=CDS_2118;Parent=mRNA_2118
scaffold_13	prediction	CDS	115045	115298	.	-	2	ID=CDS_2118;Parent=mRNA_2118
scaffold_13	prediction	CDS	114892	114991	.	-	0	ID=CDS_2118;Parent=mRNA_2118
scaffold_13	prediction	three_prime_UTR	114465	114568	.	-	.	ID=UTR3_2118;Parent=mRNA_2118
scaffold_13	prediction	five_prime_UTR	117030	117427	.	-	.	ID=UTR5_2118;Parent=mRNA_2118
scaffold_13	prediction	exon	116917	117427	.	-	.	ID=exon_2118_1;Parent=mRNA_2118
scaffold_13	prediction	exon	114892	114991	.	-	.	ID=exon_2118_10;Parent=mRNA_2118
scaffold_13	prediction	exon	114465	114834	.	-	.	ID=exon_2118_11;Parent=mRNA_2118
scaffold_13	prediction	exon	116482	116798	.	-	.	ID=exon_2118_2;Parent=mRNA_2118
scaffold_13	prediction	exon	116263	116382	.	-	.	ID=exon_2118_3;Parent=mRNA_2118
scaffold_13	prediction	exon	115924	116203	.	-	.	ID=exon_2118_4;Parent=mRNA_2118
scaffold_13	prediction	exon	115795	115821	.	-	.	ID=exon_2118_5;Parent=mRNA_2118
scaffold_13	prediction	exon	115666	115717	.	-	.	ID=exon_2118_6;Parent=mRNA_2118
scaffold_13	prediction	exon	115560	115603	.	-	.	ID=exon_2118_7;Parent=mRNA_2118
scaffold_13	prediction	exon	115484	115500	.	-	.	ID=exon_2118_8;Parent=mRNA_2118
scaffold_13	prediction	exon	115045	115298	.	-	.	ID=exon_2118_9;Parent=mRNA_2118
scaffold_13	prediction	mRNA	114465	117427	.	-	.	ID=mRNA_2118;Name=jgi.p|Rhoto_IFO0880_4|10486;proteinId=10486;transcriptId=10614;Parent=gene_2118;track=FrozenGeneCatalog
scaffold_13	prediction	gene	119337	121508	0	-	.	ID=gene_2120;Name=jgi.p|Rhoto_IFO0880_4|10488;portal_id=Rhoto_IFO0880_4;proteinId=10488;transcriptId=10616
scaffold_13	prediction	CDS	120983	121101	.	-	0	ID=CDS_2120;Parent=mRNA_2120
scaffold_13	prediction	CDS	119780	120896	.	-	1	ID=CDS_2120;Parent=mRNA_2120
scaffold_13	prediction	three_prime_UTR	119337	119779	.	-	.	ID=UTR3_2120;Parent=mRNA_2120
scaffold_13	prediction	five_prime_UTR	121102	121508	.	-	.	ID=UTR5_2120;Parent=mRNA_2120
scaffold_13	prediction	exon	120983	121508	.	-	.	ID=exon_2120_1;Parent=mRNA_2120
scaffold_13	prediction	exon	119337	120896	.	-	.	ID=exon_2120_2;Parent=mRNA_2120
scaffold_13	prediction	mRNA	119337	121508	.	-	.	ID=mRNA_2120;Name=jgi.p|Rhoto_IFO0880_4|10488;proteinId=10488;transcriptId=10616;Parent=gene_2120;track=FrozenGeneCatalog
scaffold_13	prediction	gene	121570	123487	0	-	.	ID=gene_2121;Name=jgi.p|Rhoto_IFO0880_4|10489;portal_id=Rhoto_IFO0880_4;proteinId=10489;transcriptId=10617
scaffold_13	prediction	CDS	123044	123428	.	-	0	ID=CDS_2121;Parent=mRNA_2121
scaffold_13	prediction	CDS	122862	122983	.	-	2	ID=CDS_2121;Parent=mRNA_2121
scaffold_13	prediction	CDS	122713	122801	.	-	0	ID=CDS_2121;Parent=mRNA_2121
scaffold_13	prediction	CDS	122415	122585	.	-	1	ID=CDS_2121;Parent=mRNA_2121
scaffold_13	prediction	CDS	122287	122335	.	-	1	ID=CDS_2121;Parent=mRNA_2121
scaffold_13	prediction	CDS	122137	122218	.	-	0	ID=CDS_2121;Parent=mRNA_2121
scaffold_13	prediction	CDS	122028	122044	.	-	2	ID=CDS_2121;Parent=mRNA_2121
scaffold_13	prediction	CDS	121869	121904	.	-	0	ID=CDS_2121;Parent=mRNA_2121
scaffold_13	prediction	CDS	121585	121761	.	-	0	ID=CDS_2121;Parent=mRNA_2121
scaffold_13	prediction	three_prime_UTR	121570	121584	.	-	.	ID=UTR3_2121;Parent=mRNA_2121
scaffold_13	prediction	five_prime_UTR	123429	123487	.	-	.	ID=UTR5_2121;Parent=mRNA_2121
scaffold_13	prediction	exon	123044	123487	.	-	.	ID=exon_2121_1;Parent=mRNA_2121
scaffold_13	prediction	exon	122862	122983	.	-	.	ID=exon_2121_2;Parent=mRNA_2121
scaffold_13	prediction	exon	122713	122801	.	-	.	ID=exon_2121_3;Parent=mRNA_2121
scaffold_13	prediction	exon	122415	122585	.	-	.	ID=exon_2121_4;Parent=mRNA_2121
scaffold_13	prediction	exon	122287	122335	.	-	.	ID=exon_2121_5;Parent=mRNA_2121
scaffold_13	prediction	exon	122137	122218	.	-	.	ID=exon_2121_6;Parent=mRNA_2121
scaffold_13	prediction	exon	122028	122044	.	-	.	ID=exon_2121_7;Parent=mRNA_2121
scaffold_13	prediction	exon	121869	121904	.	-	.	ID=exon_2121_8;Parent=mRNA_2121
scaffold_13	prediction	exon	121570	121761	.	-	.	ID=exon_2121_9;Parent=mRNA_2121
scaffold_13	prediction	mRNA	121570	123487	.	-	.	ID=mRNA_2121;Name=jgi.p|Rhoto_IFO0880_4|10489;proteinId=10489;transcriptId=10617;Parent=gene_2121;track=FrozenGeneCatalog
scaffold_13	prediction	gene	124506	126965	0	+	.	ID=gene_2122;Name=jgi.p|Rhoto_IFO0880_4|10490;portal_id=Rhoto_IFO0880_4;proteinId=10490;transcriptId=10618
scaffold_13	prediction	CDS	124559	124870	.	+	0	ID=CDS_2122;Parent=mRNA_2122
scaffold_13	prediction	CDS	124971	125465	.	+	0	ID=CDS_2122;Parent=mRNA_2122
scaffold_13	prediction	CDS	125520	126181	.	+	0	ID=CDS_2122;Parent=mRNA_2122
scaffold_13	prediction	CDS	126277	126489	.	+	1	ID=CDS_2122;Parent=mRNA_2122
scaffold_13	prediction	CDS	126572	126866	.	+	1	ID=CDS_2122;Parent=mRNA_2122
scaffold_13	prediction	three_prime_UTR	126867	126965	.	+	.	ID=UTR3_2122;Parent=mRNA_2122
scaffold_13	prediction	five_prime_UTR	124506	124558	.	+	.	ID=UTR5_2122;Parent=mRNA_2122
scaffold_13	prediction	exon	124506	124870	.	+	.	ID=exon_2122_1;Parent=mRNA_2122
scaffold_13	prediction	exon	124971	125465	.	+	.	ID=exon_2122_2;Parent=mRNA_2122
scaffold_13	prediction	exon	125520	126181	.	+	.	ID=exon_2122_3;Parent=mRNA_2122
scaffold_13	prediction	exon	126277	126489	.	+	.	ID=exon_2122_4;Parent=mRNA_2122
scaffold_13	prediction	exon	126572	126965	.	+	.	ID=exon_2122_5;Parent=mRNA_2122
scaffold_13	prediction	mRNA	124506	126965	.	+	.	ID=mRNA_2122;Name=jgi.p|Rhoto_IFO0880_4|10490;proteinId=10490;transcriptId=10618;Parent=gene_2122;track=FrozenGeneCatalog
scaffold_13	prediction	gene	127215	128574	0	+	.	ID=gene_2123;Name=jgi.p|Rhoto_IFO0880_4|10491;portal_id=Rhoto_IFO0880_4;proteinId=10491;transcriptId=10619
scaffold_13	prediction	CDS	127215	127397	.	+	0	ID=CDS_2123;Parent=mRNA_2123
scaffold_13	prediction	CDS	127460	127613	.	+	0	ID=CDS_2123;Parent=mRNA_2123
scaffold_13	prediction	CDS	127669	128060	.	+	2	ID=CDS_2123;Parent=mRNA_2123
scaffold_13	prediction	CDS	128124	128142	.	+	0	ID=CDS_2123;Parent=mRNA_2123
scaffold_13	prediction	CDS	128200	128353	.	+	2	ID=CDS_2123;Parent=mRNA_2123
scaffold_13	prediction	CDS	128409	128481	.	+	1	ID=CDS_2123;Parent=mRNA_2123
scaffold_13	prediction	CDS	128545	128574	.	+	0	ID=CDS_2123;Parent=mRNA_2123
scaffold_13	prediction	exon	127215	127397	.	+	.	ID=exon_2123_1;Parent=mRNA_2123
scaffold_13	prediction	exon	127460	127613	.	+	.	ID=exon_2123_2;Parent=mRNA_2123
scaffold_13	prediction	exon	127669	128060	.	+	.	ID=exon_2123_3;Parent=mRNA_2123
scaffold_13	prediction	exon	128124	128142	.	+	.	ID=exon_2123_4;Parent=mRNA_2123
scaffold_13	prediction	exon	128200	128353	.	+	.	ID=exon_2123_5;Parent=mRNA_2123
scaffold_13	prediction	exon	128409	128481	.	+	.	ID=exon_2123_6;Parent=mRNA_2123
scaffold_13	prediction	exon	128545	128574	.	+	.	ID=exon_2123_7;Parent=mRNA_2123
scaffold_13	prediction	mRNA	127215	128574	.	+	.	ID=mRNA_2123;Name=jgi.p|Rhoto_IFO0880_4|10491;proteinId=10491;transcriptId=10619;Parent=gene_2123;track=FrozenGeneCatalog
scaffold_13	prediction	gene	129894	130847	0	-	.	ID=gene_2125;Name=jgi.p|Rhoto_IFO0880_4|10493;portal_id=Rhoto_IFO0880_4;proteinId=10493;transcriptId=10621
scaffold_13	prediction	CDS	130527	130716	.	-	0	ID=CDS_2125;Parent=mRNA_2125
scaffold_13	prediction	CDS	130408	130464	.	-	2	ID=CDS_2125;Parent=mRNA_2125
scaffold_13	prediction	CDS	130259	130342	.	-	2	ID=CDS_2125;Parent=mRNA_2125
scaffold_13	prediction	CDS	129988	130151	.	-	2	ID=CDS_2125;Parent=mRNA_2125
scaffold_13	prediction	three_prime_UTR	129969	129987	.	-	.	ID=UTR3_2125;Parent=mRNA_2125
scaffold_13	prediction	three_prime_UTR	129894	129901	.	-	.	ID=UTR3_2125;Parent=mRNA_2125
scaffold_13	prediction	five_prime_UTR	130717	130847	.	-	.	ID=UTR5_2125;Parent=mRNA_2125
scaffold_13	prediction	exon	130527	130847	.	-	.	ID=exon_2125_1;Parent=mRNA_2125
scaffold_13	prediction	exon	130408	130464	.	-	.	ID=exon_2125_2;Parent=mRNA_2125
scaffold_13	prediction	exon	130259	130342	.	-	.	ID=exon_2125_3;Parent=mRNA_2125
scaffold_13	prediction	exon	129969	130151	.	-	.	ID=exon_2125_4;Parent=mRNA_2125
scaffold_13	prediction	exon	129894	129901	.	-	.	ID=exon_2125_5;Parent=mRNA_2125
scaffold_13	prediction	mRNA	129894	130847	.	-	.	ID=mRNA_2125;Name=jgi.p|Rhoto_IFO0880_4|10493;proteinId=10493;transcriptId=10621;Parent=gene_2125;track=FrozenGeneCatalog
scaffold_13	prediction	gene	133346	135604	0	-	.	ID=gene_2127;Name=jgi.p|Rhoto_IFO0880_4|10495;portal_id=Rhoto_IFO0880_4;proteinId=10495;transcriptId=10623
scaffold_13	prediction	CDS	135392	135409	.	-	0	ID=CDS_2127;Parent=mRNA_2127
scaffold_13	prediction	CDS	135188	135330	.	-	0	ID=CDS_2127;Parent=mRNA_2127
scaffold_13	prediction	CDS	135038	135116	.	-	1	ID=CDS_2127;Parent=mRNA_2127
scaffold_13	prediction	CDS	134869	134979	.	-	0	ID=CDS_2127;Parent=mRNA_2127
scaffold_13	prediction	CDS	134471	134808	.	-	0	ID=CDS_2127;Parent=mRNA_2127
scaffold_13	prediction	CDS	134378	134412	.	-	1	ID=CDS_2127;Parent=mRNA_2127
scaffold_13	prediction	CDS	134030	134320	.	-	2	ID=CDS_2127;Parent=mRNA_2127
scaffold_13	prediction	CDS	133936	133968	.	-	2	ID=CDS_2127;Parent=mRNA_2127
scaffold_13	prediction	CDS	133700	133880	.	-	2	ID=CDS_2127;Parent=mRNA_2127
scaffold_13	prediction	CDS	133530	133620	.	-	1	ID=CDS_2127;Parent=mRNA_2127
scaffold_13	prediction	three_prime_UTR	133346	133529	.	-	.	ID=UTR3_2127;Parent=mRNA_2127
scaffold_13	prediction	five_prime_UTR	135410	135604	.	-	.	ID=UTR5_2127;Parent=mRNA_2127
scaffold_13	prediction	exon	135392	135604	.	-	.	ID=exon_2127_1;Parent=mRNA_2127
scaffold_13	prediction	exon	133346	133620	.	-	.	ID=exon_2127_10;Parent=mRNA_2127
scaffold_13	prediction	exon	135188	135330	.	-	.	ID=exon_2127_2;Parent=mRNA_2127
scaffold_13	prediction	exon	135038	135116	.	-	.	ID=exon_2127_3;Parent=mRNA_2127
scaffold_13	prediction	exon	134869	134979	.	-	.	ID=exon_2127_4;Parent=mRNA_2127
scaffold_13	prediction	exon	134471	134808	.	-	.	ID=exon_2127_5;Parent=mRNA_2127
scaffold_13	prediction	exon	134378	134412	.	-	.	ID=exon_2127_6;Parent=mRNA_2127
scaffold_13	prediction	exon	134030	134320	.	-	.	ID=exon_2127_7;Parent=mRNA_2127
scaffold_13	prediction	exon	133936	133968	.	-	.	ID=exon_2127_8;Parent=mRNA_2127
scaffold_13	prediction	exon	133700	133880	.	-	.	ID=exon_2127_9;Parent=mRNA_2127
scaffold_13	prediction	mRNA	133346	135604	.	-	.	ID=mRNA_2127;Name=jgi.p|Rhoto_IFO0880_4|10495;proteinId=10495;transcriptId=10623;Parent=gene_2127;track=FrozenGeneCatalog
scaffold_13	prediction	gene	135624	136925	0	+	.	ID=gene_2128;Name=jgi.p|Rhoto_IFO0880_4|10496;portal_id=Rhoto_IFO0880_4;proteinId=10496;transcriptId=10624
scaffold_13	prediction	CDS	135879	136766	.	+	0	ID=CDS_2128;Parent=mRNA_2128
scaffold_13	prediction	three_prime_UTR	136767	136925	.	+	.	ID=UTR3_2128;Parent=mRNA_2128
scaffold_13	prediction	five_prime_UTR	135624	135878	.	+	.	ID=UTR5_2128;Parent=mRNA_2128
scaffold_13	prediction	exon	135624	136925	.	+	.	ID=exon_2128_1;Parent=mRNA_2128
scaffold_13	prediction	mRNA	135624	136925	.	+	.	ID=mRNA_2128;Name=jgi.p|Rhoto_IFO0880_4|10496;proteinId=10496;transcriptId=10624;Parent=gene_2128;track=FrozenGeneCatalog
scaffold_13	prediction	gene	136926	138526	0	+	.	ID=gene_2129;Name=jgi.p|Rhoto_IFO0880_4|10497;portal_id=Rhoto_IFO0880_4;proteinId=10497;transcriptId=10625
scaffold_13	prediction	CDS	136937	137000	.	+	0	ID=CDS_2129;Parent=mRNA_2129
scaffold_13	prediction	CDS	137083	137225	.	+	2	ID=CDS_2129;Parent=mRNA_2129
scaffold_13	prediction	CDS	137285	137335	.	+	0	ID=CDS_2129;Parent=mRNA_2129
scaffold_13	prediction	CDS	137510	138065	.	+	0	ID=CDS_2129;Parent=mRNA_2129
scaffold_13	prediction	CDS	138175	138358	.	+	2	ID=CDS_2129;Parent=mRNA_2129
scaffold_13	prediction	CDS	138417	138468	.	+	1	ID=CDS_2129;Parent=mRNA_2129
scaffold_13	prediction	three_prime_UTR	138469	138526	.	+	.	ID=UTR3_2129;Parent=mRNA_2129
scaffold_13	prediction	five_prime_UTR	136926	136936	.	+	.	ID=UTR5_2129;Parent=mRNA_2129
scaffold_13	prediction	exon	136926	137000	.	+	.	ID=exon_2129_1;Parent=mRNA_2129
scaffold_13	prediction	exon	137083	137225	.	+	.	ID=exon_2129_2;Parent=mRNA_2129
scaffold_13	prediction	exon	137285	137335	.	+	.	ID=exon_2129_3;Parent=mRNA_2129
scaffold_13	prediction	exon	137510	138065	.	+	.	ID=exon_2129_4;Parent=mRNA_2129
scaffold_13	prediction	exon	138175	138358	.	+	.	ID=exon_2129_5;Parent=mRNA_2129
scaffold_13	prediction	exon	138417	138526	.	+	.	ID=exon_2129_6;Parent=mRNA_2129
scaffold_13	prediction	mRNA	136926	138526	.	+	.	ID=mRNA_2129;Name=jgi.p|Rhoto_IFO0880_4|10497;proteinId=10497;transcriptId=10625;Parent=gene_2129;track=FrozenGeneCatalog
scaffold_13	prediction	gene	138446	139679	0	-	.	ID=gene_2130;Name=jgi.p|Rhoto_IFO0880_4|10498;portal_id=Rhoto_IFO0880_4;proteinId=10498;transcriptId=10626
scaffold_13	prediction	CDS	139271	139652	.	-	0	ID=CDS_2130;Parent=mRNA_2130
scaffold_13	prediction	CDS	138636	139207	.	-	2	ID=CDS_2130;Parent=mRNA_2130
scaffold_13	prediction	three_prime_UTR	138446	138635	.	-	.	ID=UTR3_2130;Parent=mRNA_2130
scaffold_13	prediction	five_prime_UTR	139653	139679	.	-	.	ID=UTR5_2130;Parent=mRNA_2130
scaffold_13	prediction	exon	139271	139679	.	-	.	ID=exon_2130_1;Parent=mRNA_2130
scaffold_13	prediction	exon	138446	139207	.	-	.	ID=exon_2130_2;Parent=mRNA_2130
scaffold_13	prediction	mRNA	138446	139679	.	-	.	ID=mRNA_2130;Name=jgi.p|Rhoto_IFO0880_4|10498;proteinId=10498;transcriptId=10626;Parent=gene_2130;track=FrozenGeneCatalog
scaffold_13	prediction	gene	146255	148789	0	+	.	ID=gene_2133;Name=jgi.p|Rhoto_IFO0880_4|10501;portal_id=Rhoto_IFO0880_4;proteinId=10501;transcriptId=10629
scaffold_13	prediction	CDS	146345	147652	.	+	0	ID=CDS_2133;Parent=mRNA_2133
scaffold_13	prediction	CDS	147750	148532	.	+	0	ID=CDS_2133;Parent=mRNA_2133
scaffold_13	prediction	three_prime_UTR	148533	148789	.	+	.	ID=UTR3_2133;Parent=mRNA_2133
scaffold_13	prediction	five_prime_UTR	146255	146344	.	+	.	ID=UTR5_2133;Parent=mRNA_2133
scaffold_13	prediction	exon	146255	147652	.	+	.	ID=exon_2133_1;Parent=mRNA_2133
scaffold_13	prediction	exon	147750	148789	.	+	.	ID=exon_2133_2;Parent=mRNA_2133
scaffold_13	prediction	mRNA	146255	148789	.	+	.	ID=mRNA_2133;Name=jgi.p|Rhoto_IFO0880_4|10501;proteinId=10501;transcriptId=10629;Parent=gene_2133;track=FrozenGeneCatalog
scaffold_13	prediction	gene	148810	150749	0	-	.	ID=gene_2134;Name=jgi.p|Rhoto_IFO0880_4|10502;portal_id=Rhoto_IFO0880_4;proteinId=10502;transcriptId=10630
scaffold_13	prediction	CDS	150039	150709	.	-	0	ID=CDS_2134;Parent=mRNA_2134
scaffold_13	prediction	CDS	148859	149966	.	-	1	ID=CDS_2134;Parent=mRNA_2134
scaffold_13	prediction	three_prime_UTR	148810	148858	.	-	.	ID=UTR3_2134;Parent=mRNA_2134
scaffold_13	prediction	five_prime_UTR	150710	150749	.	-	.	ID=UTR5_2134;Parent=mRNA_2134
scaffold_13	prediction	exon	150039	150749	.	-	.	ID=exon_2134_1;Parent=mRNA_2134
scaffold_13	prediction	exon	148810	149966	.	-	.	ID=exon_2134_2;Parent=mRNA_2134
scaffold_13	prediction	mRNA	148810	150749	.	-	.	ID=mRNA_2134;Name=jgi.p|Rhoto_IFO0880_4|10502;proteinId=10502;transcriptId=10630;Parent=gene_2134;track=FrozenGeneCatalog
scaffold_13	prediction	gene	150750	152784	0	+	.	ID=gene_2135;Name=jgi.p|Rhoto_IFO0880_4|10503;portal_id=Rhoto_IFO0880_4;proteinId=10503;transcriptId=10631
scaffold_13	prediction	CDS	150841	150941	.	+	0	ID=CDS_2135;Parent=mRNA_2135
scaffold_13	prediction	CDS	150995	151391	.	+	1	ID=CDS_2135;Parent=mRNA_2135
scaffold_13	prediction	CDS	151445	151501	.	+	0	ID=CDS_2135;Parent=mRNA_2135
scaffold_13	prediction	CDS	151557	151646	.	+	0	ID=CDS_2135;Parent=mRNA_2135
scaffold_13	prediction	CDS	151701	151857	.	+	0	ID=CDS_2135;Parent=mRNA_2135
scaffold_13	prediction	CDS	151911	151974	.	+	2	ID=CDS_2135;Parent=mRNA_2135
scaffold_13	prediction	CDS	152033	152115	.	+	1	ID=CDS_2135;Parent=mRNA_2135
scaffold_13	prediction	CDS	152172	152327	.	+	2	ID=CDS_2135;Parent=mRNA_2135
scaffold_13	prediction	CDS	152414	152742	.	+	2	ID=CDS_2135;Parent=mRNA_2135
scaffold_13	prediction	three_prime_UTR	152743	152784	.	+	.	ID=UTR3_2135;Parent=mRNA_2135
scaffold_13	prediction	five_prime_UTR	150750	150840	.	+	.	ID=UTR5_2135;Parent=mRNA_2135
scaffold_13	prediction	exon	150750	150941	.	+	.	ID=exon_2135_1;Parent=mRNA_2135
scaffold_13	prediction	exon	150995	151391	.	+	.	ID=exon_2135_2;Parent=mRNA_2135
scaffold_13	prediction	exon	151445	151501	.	+	.	ID=exon_2135_3;Parent=mRNA_2135
scaffold_13	prediction	exon	151557	151646	.	+	.	ID=exon_2135_4;Parent=mRNA_2135
scaffold_13	prediction	exon	151701	151857	.	+	.	ID=exon_2135_5;Parent=mRNA_2135
scaffold_13	prediction	exon	151911	151974	.	+	.	ID=exon_2135_6;Parent=mRNA_2135
scaffold_13	prediction	exon	152033	152115	.	+	.	ID=exon_2135_7;Parent=mRNA_2135
scaffold_13	prediction	exon	152172	152327	.	+	.	ID=exon_2135_8;Parent=mRNA_2135
scaffold_13	prediction	exon	152414	152784	.	+	.	ID=exon_2135_9;Parent=mRNA_2135
scaffold_13	prediction	mRNA	150750	152784	.	+	.	ID=mRNA_2135;Name=jgi.p|Rhoto_IFO0880_4|10503;proteinId=10503;transcriptId=10631;Parent=gene_2135;track=FrozenGeneCatalog
scaffold_13	prediction	gene	155028	157942	0	+	.	ID=gene_2137;Name=jgi.p|Rhoto_IFO0880_4|10505;portal_id=Rhoto_IFO0880_4;proteinId=10505;transcriptId=10633
scaffold_13	prediction	CDS	155364	155542	.	+	0	ID=CDS_2137;Parent=mRNA_2137
scaffold_13	prediction	CDS	155607	155705	.	+	1	ID=CDS_2137;Parent=mRNA_2137
scaffold_13	prediction	CDS	155784	157707	.	+	1	ID=CDS_2137;Parent=mRNA_2137
scaffold_13	prediction	three_prime_UTR	157708	157942	.	+	.	ID=UTR3_2137;Parent=mRNA_2137
scaffold_13	prediction	five_prime_UTR	155028	155363	.	+	.	ID=UTR5_2137;Parent=mRNA_2137
scaffold_13	prediction	exon	155028	155542	.	+	.	ID=exon_2137_1;Parent=mRNA_2137
scaffold_13	prediction	exon	155607	155705	.	+	.	ID=exon_2137_2;Parent=mRNA_2137
scaffold_13	prediction	exon	155784	157942	.	+	.	ID=exon_2137_3;Parent=mRNA_2137
scaffold_13	prediction	mRNA	155028	157942	.	+	.	ID=mRNA_2137;Name=jgi.p|Rhoto_IFO0880_4|10505;proteinId=10505;transcriptId=10633;Parent=gene_2137;track=FrozenGeneCatalog
scaffold_13	prediction	gene	162925	174925	0	-	.	ID=gene_2140;Name=jgi.p|Rhoto_IFO0880_4|10508;portal_id=Rhoto_IFO0880_4;proteinId=10508;transcriptId=10636
scaffold_13	prediction	CDS	174505	174925	.	-	0	ID=CDS_2140;Parent=mRNA_2140
scaffold_13	prediction	CDS	171552	174446	.	-	2	ID=CDS_2140;Parent=mRNA_2140
scaffold_13	prediction	CDS	166525	166733	.	-	2	ID=CDS_2140;Parent=mRNA_2140
scaffold_13	prediction	CDS	165966	166471	.	-	0	ID=CDS_2140;Parent=mRNA_2140
scaffold_13	prediction	CDS	165815	165884	.	-	1	ID=CDS_2140;Parent=mRNA_2140
scaffold_13	prediction	CDS	165351	165683	.	-	0	ID=CDS_2140;Parent=mRNA_2140
scaffold_13	prediction	CDS	164830	165294	.	-	0	ID=CDS_2140;Parent=mRNA_2140
scaffold_13	prediction	CDS	163868	164041	.	-	0	ID=CDS_2140;Parent=mRNA_2140
scaffold_13	prediction	CDS	163332	163832	.	-	0	ID=CDS_2140;Parent=mRNA_2140
scaffold_13	prediction	CDS	162925	163098	.	-	0	ID=CDS_2140;Parent=mRNA_2140
scaffold_13	prediction	CDS	169905	171495	.	-	2	ID=CDS_2140;Parent=mRNA_2140
scaffold_13	prediction	CDS	169345	169374	.	-	1	ID=CDS_2140;Parent=mRNA_2140
scaffold_13	prediction	CDS	168875	169161	.	-	1	ID=CDS_2140;Parent=mRNA_2140
scaffold_13	prediction	CDS	168451	168807	.	-	2	ID=CDS_2140;Parent=mRNA_2140
scaffold_13	prediction	CDS	168033	168384	.	-	2	ID=CDS_2140;Parent=mRNA_2140
scaffold_13	prediction	CDS	167628	167814	.	-	1	ID=CDS_2140;Parent=mRNA_2140
scaffold_13	prediction	CDS	167145	167573	.	-	0	ID=CDS_2140;Parent=mRNA_2140
scaffold_13	prediction	CDS	166891	166963	.	-	0	ID=CDS_2140;Parent=mRNA_2140
scaffold_13	prediction	exon	174505	174925	.	-	.	ID=exon_2140_1;Parent=mRNA_2140
scaffold_13	prediction	exon	166891	166963	.	-	.	ID=exon_2140_10;Parent=mRNA_2140
scaffold_13	prediction	exon	166525	166733	.	-	.	ID=exon_2140_11;Parent=mRNA_2140
scaffold_13	prediction	exon	165966	166471	.	-	.	ID=exon_2140_12;Parent=mRNA_2140
scaffold_13	prediction	exon	165815	165884	.	-	.	ID=exon_2140_13;Parent=mRNA_2140
scaffold_13	prediction	exon	165351	165683	.	-	.	ID=exon_2140_14;Parent=mRNA_2140
scaffold_13	prediction	exon	164830	165294	.	-	.	ID=exon_2140_15;Parent=mRNA_2140
scaffold_13	prediction	exon	163868	164041	.	-	.	ID=exon_2140_16;Parent=mRNA_2140
scaffold_13	prediction	exon	163332	163832	.	-	.	ID=exon_2140_17;Parent=mRNA_2140
scaffold_13	prediction	exon	162925	163098	.	-	.	ID=exon_2140_18;Parent=mRNA_2140
scaffold_13	prediction	exon	171552	174446	.	-	.	ID=exon_2140_2;Parent=mRNA_2140
scaffold_13	prediction	exon	169905	171495	.	-	.	ID=exon_2140_3;Parent=mRNA_2140
scaffold_13	prediction	exon	169345	169374	.	-	.	ID=exon_2140_4;Parent=mRNA_2140
scaffold_13	prediction	exon	168875	169161	.	-	.	ID=exon_2140_5;Parent=mRNA_2140
scaffold_13	prediction	exon	168451	168807	.	-	.	ID=exon_2140_6;Parent=mRNA_2140
scaffold_13	prediction	exon	168033	168384	.	-	.	ID=exon_2140_7;Parent=mRNA_2140
scaffold_13	prediction	exon	167628	167814	.	-	.	ID=exon_2140_8;Parent=mRNA_2140
scaffold_13	prediction	exon	167145	167573	.	-	.	ID=exon_2140_9;Parent=mRNA_2140
scaffold_13	prediction	mRNA	162925	174925	.	-	.	ID=mRNA_2140;Name=jgi.p|Rhoto_IFO0880_4|10508;proteinId=10508;transcriptId=10636;Parent=gene_2140;track=FrozenGeneCatalog
scaffold_13	prediction	gene	175492	177681	0	+	.	ID=gene_2141;Name=jgi.p|Rhoto_IFO0880_4|10509;portal_id=Rhoto_IFO0880_4;proteinId=10509;transcriptId=10637
scaffold_13	prediction	CDS	175857	177524	.	+	0	ID=CDS_2141;Parent=mRNA_2141
scaffold_13	prediction	three_prime_UTR	177525	177541	.	+	.	ID=UTR3_2141;Parent=mRNA_2141
scaffold_13	prediction	three_prime_UTR	177596	177681	.	+	.	ID=UTR3_2141;Parent=mRNA_2141
scaffold_13	prediction	five_prime_UTR	175492	175782	.	+	.	ID=UTR5_2141;Parent=mRNA_2141
scaffold_13	prediction	five_prime_UTR	175848	175856	.	+	.	ID=UTR5_2141;Parent=mRNA_2141
scaffold_13	prediction	exon	175492	175782	.	+	.	ID=exon_2141_1;Parent=mRNA_2141
scaffold_13	prediction	exon	175848	177541	.	+	.	ID=exon_2141_2;Parent=mRNA_2141
scaffold_13	prediction	exon	177596	177681	.	+	.	ID=exon_2141_3;Parent=mRNA_2141
scaffold_13	prediction	mRNA	175492	177681	.	+	.	ID=mRNA_2141;Name=jgi.p|Rhoto_IFO0880_4|10509;proteinId=10509;transcriptId=10637;Parent=gene_2141;track=FrozenGeneCatalog
scaffold_13	prediction	gene	178828	180782	0	+	.	ID=gene_2142;Name=jgi.p|Rhoto_IFO0880_4|10510;portal_id=Rhoto_IFO0880_4;proteinId=10510;transcriptId=10638
scaffold_13	prediction	CDS	179044	180564	.	+	0	ID=CDS_2142;Parent=mRNA_2142
scaffold_13	prediction	three_prime_UTR	180565	180782	.	+	.	ID=UTR3_2142;Parent=mRNA_2142
scaffold_13	prediction	five_prime_UTR	178828	179043	.	+	.	ID=UTR5_2142;Parent=mRNA_2142
scaffold_13	prediction	exon	178828	180782	.	+	.	ID=exon_2142_1;Parent=mRNA_2142
scaffold_13	prediction	mRNA	178828	180782	.	+	.	ID=mRNA_2142;Name=jgi.p|Rhoto_IFO0880_4|10510;proteinId=10510;transcriptId=10638;Parent=gene_2142;track=FrozenGeneCatalog
scaffold_13	prediction	gene	182018	183571	0	-	.	ID=gene_2144;Name=jgi.p|Rhoto_IFO0880_4|10512;portal_id=Rhoto_IFO0880_4;proteinId=10512;transcriptId=10640
scaffold_13	prediction	CDS	182114	183256	.	-	0	ID=CDS_2144;Parent=mRNA_2144
scaffold_13	prediction	three_prime_UTR	182018	182113	.	-	.	ID=UTR3_2144;Parent=mRNA_2144
scaffold_13	prediction	five_prime_UTR	183374	183571	.	-	.	ID=UTR5_2144;Parent=mRNA_2144
scaffold_13	prediction	five_prime_UTR	183257	183259	.	-	.	ID=UTR5_2144;Parent=mRNA_2144
scaffold_13	prediction	exon	183374	183571	.	-	.	ID=exon_2144_1;Parent=mRNA_2144
scaffold_13	prediction	exon	182018	183259	.	-	.	ID=exon_2144_2;Parent=mRNA_2144
scaffold_13	prediction	mRNA	182018	183571	.	-	.	ID=mRNA_2144;Name=jgi.p|Rhoto_IFO0880_4|10512;proteinId=10512;transcriptId=10640;Parent=gene_2144;track=FrozenGeneCatalog
scaffold_13	prediction	gene	188378	191189	0	-	.	ID=gene_2148;Name=jgi.p|Rhoto_IFO0880_4|10516;portal_id=Rhoto_IFO0880_4;proteinId=10516;transcriptId=10644
scaffold_13	prediction	CDS	190440	191027	.	-	0	ID=CDS_2148;Parent=mRNA_2148
scaffold_13	prediction	CDS	190294	190380	.	-	0	ID=CDS_2148;Parent=mRNA_2148
scaffold_13	prediction	CDS	189933	190238	.	-	0	ID=CDS_2148;Parent=mRNA_2148
scaffold_13	prediction	CDS	189738	189879	.	-	0	ID=CDS_2148;Parent=mRNA_2148
scaffold_13	prediction	CDS	189177	189682	.	-	2	ID=CDS_2148;Parent=mRNA_2148
scaffold_13	prediction	CDS	188858	189120	.	-	0	ID=CDS_2148;Parent=mRNA_2148
scaffold_13	prediction	CDS	188601	188799	.	-	1	ID=CDS_2148;Parent=mRNA_2148
scaffold_13	prediction	CDS	188421	188543	.	-	0	ID=CDS_2148;Parent=mRNA_2148
scaffold_13	prediction	three_prime_UTR	188378	188420	.	-	.	ID=UTR3_2148;Parent=mRNA_2148
scaffold_13	prediction	five_prime_UTR	191028	191189	.	-	.	ID=UTR5_2148;Parent=mRNA_2148
scaffold_13	prediction	exon	190440	191189	.	-	.	ID=exon_2148_1;Parent=mRNA_2148
scaffold_13	prediction	exon	190294	190380	.	-	.	ID=exon_2148_2;Parent=mRNA_2148
scaffold_13	prediction	exon	189933	190238	.	-	.	ID=exon_2148_3;Parent=mRNA_2148
scaffold_13	prediction	exon	189738	189879	.	-	.	ID=exon_2148_4;Parent=mRNA_2148
scaffold_13	prediction	exon	189177	189682	.	-	.	ID=exon_2148_5;Parent=mRNA_2148
scaffold_13	prediction	exon	188858	189120	.	-	.	ID=exon_2148_6;Parent=mRNA_2148
scaffold_13	prediction	exon	188601	188799	.	-	.	ID=exon_2148_7;Parent=mRNA_2148
scaffold_13	prediction	exon	188378	188543	.	-	.	ID=exon_2148_8;Parent=mRNA_2148
scaffold_13	prediction	mRNA	188378	191189	.	-	.	ID=mRNA_2148;Name=jgi.p|Rhoto_IFO0880_4|10516;proteinId=10516;transcriptId=10644;Parent=gene_2148;track=FrozenGeneCatalog
scaffold_13	prediction	gene	191979	192822	0	+	.	ID=gene_2150;Name=jgi.p|Rhoto_IFO0880_4|10518;portal_id=Rhoto_IFO0880_4;proteinId=10518;transcriptId=10646
scaffold_13	prediction	CDS	192227	192595	.	+	0	ID=CDS_2150;Parent=mRNA_2150
scaffold_13	prediction	CDS	192654	192680	.	+	0	ID=CDS_2150;Parent=mRNA_2150
scaffold_13	prediction	three_prime_UTR	192681	192822	.	+	.	ID=UTR3_2150;Parent=mRNA_2150
scaffold_13	prediction	five_prime_UTR	191979	192226	.	+	.	ID=UTR5_2150;Parent=mRNA_2150
scaffold_13	prediction	exon	191979	192595	.	+	.	ID=exon_2150_1;Parent=mRNA_2150
scaffold_13	prediction	exon	192654	192822	.	+	.	ID=exon_2150_2;Parent=mRNA_2150
scaffold_13	prediction	mRNA	191979	192822	.	+	.	ID=mRNA_2150;Name=jgi.p|Rhoto_IFO0880_4|10518;proteinId=10518;transcriptId=10646;Parent=gene_2150;track=FrozenGeneCatalog
scaffold_13	prediction	gene	192892	199226	0	+	.	ID=gene_2151;Name=jgi.p|Rhoto_IFO0880_4|10519;portal_id=Rhoto_IFO0880_4;proteinId=10519;transcriptId=10647
scaffold_13	prediction	CDS	192914	194544	.	+	0	ID=CDS_2151;Parent=mRNA_2151
scaffold_13	prediction	CDS	194601	195484	.	+	1	ID=CDS_2151;Parent=mRNA_2151
scaffold_13	prediction	CDS	195547	196231	.	+	2	ID=CDS_2151;Parent=mRNA_2151
scaffold_13	prediction	CDS	196293	197590	.	+	1	ID=CDS_2151;Parent=mRNA_2151
scaffold_13	prediction	CDS	197650	199163	.	+	2	ID=CDS_2151;Parent=mRNA_2151
scaffold_13	prediction	three_prime_UTR	199164	199226	.	+	.	ID=UTR3_2151;Parent=mRNA_2151
scaffold_13	prediction	five_prime_UTR	192892	192913	.	+	.	ID=UTR5_2151;Parent=mRNA_2151
scaffold_13	prediction	exon	192892	194544	.	+	.	ID=exon_2151_1;Parent=mRNA_2151
scaffold_13	prediction	exon	194601	195484	.	+	.	ID=exon_2151_2;Parent=mRNA_2151
scaffold_13	prediction	exon	195547	196231	.	+	.	ID=exon_2151_3;Parent=mRNA_2151
scaffold_13	prediction	exon	196293	197590	.	+	.	ID=exon_2151_4;Parent=mRNA_2151
scaffold_13	prediction	exon	197650	199226	.	+	.	ID=exon_2151_5;Parent=mRNA_2151
scaffold_13	prediction	mRNA	192892	199226	.	+	.	ID=mRNA_2151;Name=jgi.p|Rhoto_IFO0880_4|10519;proteinId=10519;transcriptId=10647;Parent=gene_2151;track=FrozenGeneCatalog
scaffold_13	prediction	gene	199238	200487	0	-	.	ID=gene_2152;Name=jgi.p|Rhoto_IFO0880_4|10520;portal_id=Rhoto_IFO0880_4;proteinId=10520;transcriptId=10648
scaffold_13	prediction	CDS	200431	200467	.	-	0	ID=CDS_2152;Parent=mRNA_2152
scaffold_13	prediction	CDS	200167	200299	.	-	2	ID=CDS_2152;Parent=mRNA_2152
scaffold_13	prediction	CDS	199981	200110	.	-	1	ID=CDS_2152;Parent=mRNA_2152
scaffold_13	prediction	CDS	199892	199912	.	-	0	ID=CDS_2152;Parent=mRNA_2152
scaffold_13	prediction	CDS	199681	199815	.	-	0	ID=CDS_2152;Parent=mRNA_2152
scaffold_13	prediction	CDS	199533	199605	.	-	0	ID=CDS_2152;Parent=mRNA_2152
scaffold_13	prediction	CDS	199471	199477	.	-	2	ID=CDS_2152;Parent=mRNA_2152
scaffold_13	prediction	CDS	199352	199409	.	-	1	ID=CDS_2152;Parent=mRNA_2152
scaffold_13	prediction	CDS	199277	199291	.	-	0	ID=CDS_2152;Parent=mRNA_2152
scaffold_13	prediction	three_prime_UTR	199238	199276	.	-	.	ID=UTR3_2152;Parent=mRNA_2152
scaffold_13	prediction	five_prime_UTR	200468	200487	.	-	.	ID=UTR5_2152;Parent=mRNA_2152
scaffold_13	prediction	exon	200431	200487	.	-	.	ID=exon_2152_1;Parent=mRNA_2152
scaffold_13	prediction	exon	200167	200299	.	-	.	ID=exon_2152_2;Parent=mRNA_2152
scaffold_13	prediction	exon	199981	200110	.	-	.	ID=exon_2152_3;Parent=mRNA_2152
scaffold_13	prediction	exon	199892	199912	.	-	.	ID=exon_2152_4;Parent=mRNA_2152
scaffold_13	prediction	exon	199681	199815	.	-	.	ID=exon_2152_5;Parent=mRNA_2152
scaffold_13	prediction	exon	199533	199605	.	-	.	ID=exon_2152_6;Parent=mRNA_2152
scaffold_13	prediction	exon	199471	199477	.	-	.	ID=exon_2152_7;Parent=mRNA_2152
scaffold_13	prediction	exon	199352	199409	.	-	.	ID=exon_2152_8;Parent=mRNA_2152
scaffold_13	prediction	exon	199238	199291	.	-	.	ID=exon_2152_9;Parent=mRNA_2152
scaffold_13	prediction	mRNA	199238	200487	.	-	.	ID=mRNA_2152;Name=jgi.p|Rhoto_IFO0880_4|10520;proteinId=10520;transcriptId=10648;Parent=gene_2152;track=FrozenGeneCatalog
scaffold_13	prediction	gene	200488	202601	0	+	.	ID=gene_2153;Name=jgi.p|Rhoto_IFO0880_4|10521;portal_id=Rhoto_IFO0880_4;proteinId=10521;transcriptId=10649
scaffold_13	prediction	CDS	200588	200761	.	+	0	ID=CDS_2153;Parent=mRNA_2153
scaffold_13	prediction	CDS	200929	201033	.	+	0	ID=CDS_2153;Parent=mRNA_2153
scaffold_13	prediction	CDS	201095	201189	.	+	0	ID=CDS_2153;Parent=mRNA_2153
scaffold_13	prediction	CDS	201245	201302	.	+	1	ID=CDS_2153;Parent=mRNA_2153
scaffold_13	prediction	CDS	201363	201527	.	+	0	ID=CDS_2153;Parent=mRNA_2153
scaffold_13	prediction	CDS	201609	201745	.	+	0	ID=CDS_2153;Parent=mRNA_2153
scaffold_13	prediction	CDS	201802	201984	.	+	1	ID=CDS_2153;Parent=mRNA_2153
scaffold_13	prediction	CDS	202065	202137	.	+	1	ID=CDS_2153;Parent=mRNA_2153
scaffold_13	prediction	CDS	202198	202333	.	+	0	ID=CDS_2153;Parent=mRNA_2153
scaffold_13	prediction	CDS	202394	202509	.	+	2	ID=CDS_2153;Parent=mRNA_2153
scaffold_13	prediction	three_prime_UTR	202510	202601	.	+	.	ID=UTR3_2153;Parent=mRNA_2153
scaffold_13	prediction	five_prime_UTR	200488	200587	.	+	.	ID=UTR5_2153;Parent=mRNA_2153
scaffold_13	prediction	exon	200488	200761	.	+	.	ID=exon_2153_1;Parent=mRNA_2153
scaffold_13	prediction	exon	202394	202601	.	+	.	ID=exon_2153_10;Parent=mRNA_2153
scaffold_13	prediction	exon	200929	201033	.	+	.	ID=exon_2153_2;Parent=mRNA_2153
scaffold_13	prediction	exon	201095	201189	.	+	.	ID=exon_2153_3;Parent=mRNA_2153
scaffold_13	prediction	exon	201245	201302	.	+	.	ID=exon_2153_4;Parent=mRNA_2153
scaffold_13	prediction	exon	201363	201527	.	+	.	ID=exon_2153_5;Parent=mRNA_2153
scaffold_13	prediction	exon	201609	201745	.	+	.	ID=exon_2153_6;Parent=mRNA_2153
scaffold_13	prediction	exon	201802	201984	.	+	.	ID=exon_2153_7;Parent=mRNA_2153
scaffold_13	prediction	exon	202065	202137	.	+	.	ID=exon_2153_8;Parent=mRNA_2153
scaffold_13	prediction	exon	202198	202333	.	+	.	ID=exon_2153_9;Parent=mRNA_2153
scaffold_13	prediction	mRNA	200488	202601	.	+	.	ID=mRNA_2153;Name=jgi.p|Rhoto_IFO0880_4|10521;proteinId=10521;transcriptId=10649;Parent=gene_2153;track=FrozenGeneCatalog
scaffold_13	prediction	gene	202621	204214	0	+	.	ID=gene_2154;Name=jgi.p|Rhoto_IFO0880_4|10522;portal_id=Rhoto_IFO0880_4;proteinId=10522;transcriptId=10650
scaffold_13	prediction	CDS	202744	202838	.	+	0	ID=CDS_2154;Parent=mRNA_2154
scaffold_13	prediction	CDS	202899	202995	.	+	1	ID=CDS_2154;Parent=mRNA_2154
scaffold_13	prediction	CDS	203063	203087	.	+	0	ID=CDS_2154;Parent=mRNA_2154
scaffold_13	prediction	CDS	203154	203278	.	+	2	ID=CDS_2154;Parent=mRNA_2154
scaffold_13	prediction	CDS	203362	203527	.	+	0	ID=CDS_2154;Parent=mRNA_2154
scaffold_13	prediction	CDS	203626	203977	.	+	2	ID=CDS_2154;Parent=mRNA_2154
scaffold_13	prediction	CDS	204049	204130	.	+	1	ID=CDS_2154;Parent=mRNA_2154
scaffold_13	prediction	three_prime_UTR	204131	204214	.	+	.	ID=UTR3_2154;Parent=mRNA_2154
scaffold_13	prediction	five_prime_UTR	202621	202743	.	+	.	ID=UTR5_2154;Parent=mRNA_2154
scaffold_13	prediction	exon	202621	202838	.	+	.	ID=exon_2154_1;Parent=mRNA_2154
scaffold_13	prediction	exon	202899	202995	.	+	.	ID=exon_2154_2;Parent=mRNA_2154
scaffold_13	prediction	exon	203063	203087	.	+	.	ID=exon_2154_3;Parent=mRNA_2154
scaffold_13	prediction	exon	203154	203278	.	+	.	ID=exon_2154_4;Parent=mRNA_2154
scaffold_13	prediction	exon	203362	203527	.	+	.	ID=exon_2154_5;Parent=mRNA_2154
scaffold_13	prediction	exon	203626	203977	.	+	.	ID=exon_2154_6;Parent=mRNA_2154
scaffold_13	prediction	exon	204049	204214	.	+	.	ID=exon_2154_7;Parent=mRNA_2154
scaffold_13	prediction	mRNA	202621	204214	.	+	.	ID=mRNA_2154;Name=jgi.p|Rhoto_IFO0880_4|10522;proteinId=10522;transcriptId=10650;Parent=gene_2154;track=FrozenGeneCatalog
scaffold_13	prediction	gene	204215	205556	0	-	.	ID=gene_2155;Name=jgi.p|Rhoto_IFO0880_4|10523;portal_id=Rhoto_IFO0880_4;proteinId=10523;transcriptId=10651
scaffold_13	prediction	CDS	205394	205403	.	-	0	ID=CDS_2155;Parent=mRNA_2155
scaffold_13	prediction	CDS	205150	205342	.	-	2	ID=CDS_2155;Parent=mRNA_2155
scaffold_13	prediction	CDS	204951	205088	.	-	1	ID=CDS_2155;Parent=mRNA_2155
scaffold_13	prediction	CDS	204705	204834	.	-	1	ID=CDS_2155;Parent=mRNA_2155
scaffold_13	prediction	CDS	204490	204621	.	-	0	ID=CDS_2155;Parent=mRNA_2155
scaffold_13	prediction	three_prime_UTR	204397	204489	.	-	.	ID=UTR3_2155;Parent=mRNA_2155
scaffold_13	prediction	three_prime_UTR	204215	204333	.	-	.	ID=UTR3_2155;Parent=mRNA_2155
scaffold_13	prediction	five_prime_UTR	205404	205556	.	-	.	ID=UTR5_2155;Parent=mRNA_2155
scaffold_13	prediction	exon	205394	205556	.	-	.	ID=exon_2155_1;Parent=mRNA_2155
scaffold_13	prediction	exon	205150	205342	.	-	.	ID=exon_2155_2;Parent=mRNA_2155
scaffold_13	prediction	exon	204951	205088	.	-	.	ID=exon_2155_3;Parent=mRNA_2155
scaffold_13	prediction	exon	204705	204834	.	-	.	ID=exon_2155_4;Parent=mRNA_2155
scaffold_13	prediction	exon	204397	204621	.	-	.	ID=exon_2155_5;Parent=mRNA_2155
scaffold_13	prediction	exon	204215	204333	.	-	.	ID=exon_2155_6;Parent=mRNA_2155
scaffold_13	prediction	mRNA	204215	205556	.	-	.	ID=mRNA_2155;Name=jgi.p|Rhoto_IFO0880_4|10523;proteinId=10523;transcriptId=10651;Parent=gene_2155;track=FrozenGeneCatalog
scaffold_13	prediction	gene	205645	207326	0	-	.	ID=gene_2156;Name=jgi.p|Rhoto_IFO0880_4|10524;portal_id=Rhoto_IFO0880_4;proteinId=10524;transcriptId=10652
scaffold_13	prediction	CDS	206973	207081	.	-	0	ID=CDS_2156;Parent=mRNA_2156
scaffold_13	prediction	CDS	206742	206919	.	-	2	ID=CDS_2156;Parent=mRNA_2156
scaffold_13	prediction	CDS	206545	206682	.	-	1	ID=CDS_2156;Parent=mRNA_2156
scaffold_13	prediction	CDS	206329	206458	.	-	1	ID=CDS_2156;Parent=mRNA_2156
scaffold_13	prediction	CDS	206156	206272	.	-	0	ID=CDS_2156;Parent=mRNA_2156
scaffold_13	prediction	CDS	206044	206095	.	-	0	ID=CDS_2156;Parent=mRNA_2156
scaffold_13	prediction	CDS	205940	205971	.	-	2	ID=CDS_2156;Parent=mRNA_2156
scaffold_13	prediction	three_prime_UTR	205910	205939	.	-	.	ID=UTR3_2156;Parent=mRNA_2156
scaffold_13	prediction	three_prime_UTR	205645	205805	.	-	.	ID=UTR3_2156;Parent=mRNA_2156
scaffold_13	prediction	five_prime_UTR	207082	207326	.	-	.	ID=UTR5_2156;Parent=mRNA_2156
scaffold_13	prediction	exon	206973	207326	.	-	.	ID=exon_2156_1;Parent=mRNA_2156
scaffold_13	prediction	exon	206742	206919	.	-	.	ID=exon_2156_2;Parent=mRNA_2156
scaffold_13	prediction	exon	206545	206682	.	-	.	ID=exon_2156_3;Parent=mRNA_2156
scaffold_13	prediction	exon	206329	206458	.	-	.	ID=exon_2156_4;Parent=mRNA_2156
scaffold_13	prediction	exon	206156	206272	.	-	.	ID=exon_2156_5;Parent=mRNA_2156
scaffold_13	prediction	exon	206044	206095	.	-	.	ID=exon_2156_6;Parent=mRNA_2156
scaffold_13	prediction	exon	205910	205971	.	-	.	ID=exon_2156_7;Parent=mRNA_2156
scaffold_13	prediction	exon	205645	205805	.	-	.	ID=exon_2156_8;Parent=mRNA_2156
scaffold_13	prediction	mRNA	205645	207326	.	-	.	ID=mRNA_2156;Name=jgi.p|Rhoto_IFO0880_4|10524;proteinId=10524;transcriptId=10652;Parent=gene_2156;track=FrozenGeneCatalog
scaffold_13	prediction	gene	207344	208920	0	-	.	ID=gene_2157;Name=jgi.p|Rhoto_IFO0880_4|10525;portal_id=Rhoto_IFO0880_4;proteinId=10525;transcriptId=10653
scaffold_13	prediction	CDS	208733	208737	.	-	0	ID=CDS_2157;Parent=mRNA_2157
scaffold_13	prediction	CDS	208612	208658	.	-	1	ID=CDS_2157;Parent=mRNA_2157
scaffold_13	prediction	CDS	208369	208561	.	-	2	ID=CDS_2157;Parent=mRNA_2157
scaffold_13	prediction	CDS	208171	208308	.	-	1	ID=CDS_2157;Parent=mRNA_2157
scaffold_13	prediction	CDS	207917	208061	.	-	1	ID=CDS_2157;Parent=mRNA_2157
scaffold_13	prediction	CDS	207734	207850	.	-	0	ID=CDS_2157;Parent=mRNA_2157
scaffold_13	prediction	CDS	207614	207665	.	-	0	ID=CDS_2157;Parent=mRNA_2157
scaffold_13	prediction	CDS	207525	207553	.	-	2	ID=CDS_2157;Parent=mRNA_2157
scaffold_13	prediction	three_prime_UTR	207344	207524	.	-	.	ID=UTR3_2157;Parent=mRNA_2157
scaffold_13	prediction	five_prime_UTR	208738	208920	.	-	.	ID=UTR5_2157;Parent=mRNA_2157
scaffold_13	prediction	exon	208733	208920	.	-	.	ID=exon_2157_1;Parent=mRNA_2157
scaffold_13	prediction	exon	208612	208658	.	-	.	ID=exon_2157_2;Parent=mRNA_2157
scaffold_13	prediction	exon	208369	208561	.	-	.	ID=exon_2157_3;Parent=mRNA_2157
scaffold_13	prediction	exon	208171	208308	.	-	.	ID=exon_2157_4;Parent=mRNA_2157
scaffold_13	prediction	exon	207917	208061	.	-	.	ID=exon_2157_5;Parent=mRNA_2157
scaffold_13	prediction	exon	207734	207850	.	-	.	ID=exon_2157_6;Parent=mRNA_2157
scaffold_13	prediction	exon	207614	207665	.	-	.	ID=exon_2157_7;Parent=mRNA_2157
scaffold_13	prediction	exon	207344	207553	.	-	.	ID=exon_2157_8;Parent=mRNA_2157
scaffold_13	prediction	mRNA	207344	208920	.	-	.	ID=mRNA_2157;Name=jgi.p|Rhoto_IFO0880_4|10525;proteinId=10525;transcriptId=10653;Parent=gene_2157;track=FrozenGeneCatalog
scaffold_13	prediction	gene	209015	215866	0	+	.	ID=gene_2158;Name=jgi.p|Rhoto_IFO0880_4|10526;portal_id=Rhoto_IFO0880_4;proteinId=10526;transcriptId=10654
scaffold_13	prediction	CDS	209112	209485	.	+	0	ID=CDS_2158;Parent=mRNA_2158
scaffold_13	prediction	CDS	209549	210304	.	+	1	ID=CDS_2158;Parent=mRNA_2158
scaffold_13	prediction	CDS	210363	212596	.	+	1	ID=CDS_2158;Parent=mRNA_2158
scaffold_13	prediction	CDS	212658	214371	.	+	2	ID=CDS_2158;Parent=mRNA_2158
scaffold_13	prediction	CDS	214433	214515	.	+	1	ID=CDS_2158;Parent=mRNA_2158
scaffold_13	prediction	CDS	214575	215357	.	+	2	ID=CDS_2158;Parent=mRNA_2158
scaffold_13	prediction	CDS	215421	215821	.	+	2	ID=CDS_2158;Parent=mRNA_2158
scaffold_13	prediction	three_prime_UTR	215822	215866	.	+	.	ID=UTR3_2158;Parent=mRNA_2158
scaffold_13	prediction	five_prime_UTR	209015	209111	.	+	.	ID=UTR5_2158;Parent=mRNA_2158
scaffold_13	prediction	exon	209015	209485	.	+	.	ID=exon_2158_1;Parent=mRNA_2158
scaffold_13	prediction	exon	209549	210304	.	+	.	ID=exon_2158_2;Parent=mRNA_2158
scaffold_13	prediction	exon	210363	212596	.	+	.	ID=exon_2158_3;Parent=mRNA_2158
scaffold_13	prediction	exon	212658	214371	.	+	.	ID=exon_2158_4;Parent=mRNA_2158
scaffold_13	prediction	exon	214433	214515	.	+	.	ID=exon_2158_5;Parent=mRNA_2158
scaffold_13	prediction	exon	214575	215357	.	+	.	ID=exon_2158_6;Parent=mRNA_2158
scaffold_13	prediction	exon	215421	215866	.	+	.	ID=exon_2158_7;Parent=mRNA_2158
scaffold_13	prediction	mRNA	209015	215866	.	+	.	ID=mRNA_2158;Name=jgi.p|Rhoto_IFO0880_4|10526;proteinId=10526;transcriptId=10654;Parent=gene_2158;track=FrozenGeneCatalog
scaffold_13	prediction	gene	216143	217741	0	+	.	ID=gene_2159;Name=jgi.p|Rhoto_IFO0880_4|10527;portal_id=Rhoto_IFO0880_4;proteinId=10527;transcriptId=10655
scaffold_13	prediction	CDS	216179	216190	.	+	0	ID=CDS_2159;Parent=mRNA_2159
scaffold_13	prediction	CDS	216229	216232	.	+	0	ID=CDS_2159;Parent=mRNA_2159
scaffold_13	prediction	CDS	216437	216549	.	+	2	ID=CDS_2159;Parent=mRNA_2159
scaffold_13	prediction	CDS	216794	216862	.	+	0	ID=CDS_2159;Parent=mRNA_2159
scaffold_13	prediction	CDS	216978	217220	.	+	0	ID=CDS_2159;Parent=mRNA_2159
scaffold_13	prediction	CDS	217663	217701	.	+	0	ID=CDS_2159;Parent=mRNA_2159
scaffold_13	prediction	three_prime_UTR	217702	217741	.	+	.	ID=UTR3_2159;Parent=mRNA_2159
scaffold_13	prediction	five_prime_UTR	216143	216178	.	+	.	ID=UTR5_2159;Parent=mRNA_2159
scaffold_13	prediction	exon	216143	216190	.	+	.	ID=exon_2159_1;Parent=mRNA_2159
scaffold_13	prediction	exon	216229	216232	.	+	.	ID=exon_2159_2;Parent=mRNA_2159
scaffold_13	prediction	exon	216437	216549	.	+	.	ID=exon_2159_3;Parent=mRNA_2159
scaffold_13	prediction	exon	216794	216862	.	+	.	ID=exon_2159_4;Parent=mRNA_2159
scaffold_13	prediction	exon	216978	217220	.	+	.	ID=exon_2159_5;Parent=mRNA_2159
scaffold_13	prediction	exon	217663	217741	.	+	.	ID=exon_2159_6;Parent=mRNA_2159
scaffold_13	prediction	mRNA	216143	217741	.	+	.	ID=mRNA_2159;Name=jgi.p|Rhoto_IFO0880_4|10527;proteinId=10527;transcriptId=10655;Parent=gene_2159;track=FrozenGeneCatalog
scaffold_13	prediction	gene	219324	220808	0	-	.	ID=gene_2160;Name=jgi.p|Rhoto_IFO0880_4|10528;portal_id=Rhoto_IFO0880_4;proteinId=10528;transcriptId=10656
scaffold_13	prediction	CDS	220587	220731	.	-	0	ID=CDS_2160;Parent=mRNA_2160
scaffold_13	prediction	CDS	220333	220423	.	-	2	ID=CDS_2160;Parent=mRNA_2160
scaffold_13	prediction	CDS	220218	220275	.	-	1	ID=CDS_2160;Parent=mRNA_2160
scaffold_13	prediction	CDS	220102	220162	.	-	0	ID=CDS_2160;Parent=mRNA_2160
scaffold_13	prediction	CDS	219905	220041	.	-	2	ID=CDS_2160;Parent=mRNA_2160
scaffold_13	prediction	CDS	219779	219851	.	-	0	ID=CDS_2160;Parent=mRNA_2160
scaffold_13	prediction	CDS	219379	219725	.	-	2	ID=CDS_2160;Parent=mRNA_2160
scaffold_13	prediction	three_prime_UTR	219324	219378	.	-	.	ID=UTR3_2160;Parent=mRNA_2160
scaffold_13	prediction	five_prime_UTR	220732	220808	.	-	.	ID=UTR5_2160;Parent=mRNA_2160
scaffold_13	prediction	exon	220587	220808	.	-	.	ID=exon_2160_1;Parent=mRNA_2160
scaffold_13	prediction	exon	220333	220423	.	-	.	ID=exon_2160_2;Parent=mRNA_2160
scaffold_13	prediction	exon	220218	220275	.	-	.	ID=exon_2160_3;Parent=mRNA_2160
scaffold_13	prediction	exon	220102	220162	.	-	.	ID=exon_2160_4;Parent=mRNA_2160
scaffold_13	prediction	exon	219905	220041	.	-	.	ID=exon_2160_5;Parent=mRNA_2160
scaffold_13	prediction	exon	219779	219851	.	-	.	ID=exon_2160_6;Parent=mRNA_2160
scaffold_13	prediction	exon	219324	219725	.	-	.	ID=exon_2160_7;Parent=mRNA_2160
scaffold_13	prediction	mRNA	219324	220808	.	-	.	ID=mRNA_2160;Name=jgi.p|Rhoto_IFO0880_4|10528;proteinId=10528;transcriptId=10656;Parent=gene_2160;track=FrozenGeneCatalog
scaffold_13	prediction	gene	220818	223398	0	+	.	ID=gene_2161;Name=jgi.p|Rhoto_IFO0880_4|10529;portal_id=Rhoto_IFO0880_4;proteinId=10529;transcriptId=10657
scaffold_13	prediction	CDS	220965	221078	.	+	0	ID=CDS_2161;Parent=mRNA_2161
scaffold_13	prediction	CDS	221138	221251	.	+	0	ID=CDS_2161;Parent=mRNA_2161
scaffold_13	prediction	CDS	221310	221321	.	+	0	ID=CDS_2161;Parent=mRNA_2161
scaffold_13	prediction	CDS	221378	221465	.	+	0	ID=CDS_2161;Parent=mRNA_2161
scaffold_13	prediction	CDS	221549	221835	.	+	2	ID=CDS_2161;Parent=mRNA_2161
scaffold_13	prediction	CDS	221889	222083	.	+	0	ID=CDS_2161;Parent=mRNA_2161
scaffold_13	prediction	CDS	222177	222398	.	+	0	ID=CDS_2161;Parent=mRNA_2161
scaffold_13	prediction	CDS	222486	222921	.	+	0	ID=CDS_2161;Parent=mRNA_2161
scaffold_13	prediction	CDS	222995	223272	.	+	2	ID=CDS_2161;Parent=mRNA_2161
scaffold_13	prediction	three_prime_UTR	223273	223398	.	+	.	ID=UTR3_2161;Parent=mRNA_2161
scaffold_13	prediction	five_prime_UTR	220818	220964	.	+	.	ID=UTR5_2161;Parent=mRNA_2161
scaffold_13	prediction	exon	220818	221078	.	+	.	ID=exon_2161_1;Parent=mRNA_2161
scaffold_13	prediction	exon	221138	221251	.	+	.	ID=exon_2161_2;Parent=mRNA_2161
scaffold_13	prediction	exon	221310	221321	.	+	.	ID=exon_2161_3;Parent=mRNA_2161
scaffold_13	prediction	exon	221378	221465	.	+	.	ID=exon_2161_4;Parent=mRNA_2161
scaffold_13	prediction	exon	221549	221835	.	+	.	ID=exon_2161_5;Parent=mRNA_2161
scaffold_13	prediction	exon	221889	222083	.	+	.	ID=exon_2161_6;Parent=mRNA_2161
scaffold_13	prediction	exon	222177	222398	.	+	.	ID=exon_2161_7;Parent=mRNA_2161
scaffold_13	prediction	exon	222486	222921	.	+	.	ID=exon_2161_8;Parent=mRNA_2161
scaffold_13	prediction	exon	222995	223398	.	+	.	ID=exon_2161_9;Parent=mRNA_2161
scaffold_13	prediction	mRNA	220818	223398	.	+	.	ID=mRNA_2161;Name=jgi.p|Rhoto_IFO0880_4|10529;proteinId=10529;transcriptId=10657;Parent=gene_2161;track=FrozenGeneCatalog
scaffold_13	prediction	gene	226047	230066	0	+	.	ID=gene_2163;Name=jgi.p|Rhoto_IFO0880_4|10531;portal_id=Rhoto_IFO0880_4;proteinId=10531;transcriptId=10659
scaffold_13	prediction	CDS	226223	226321	.	+	0	ID=CDS_2163;Parent=mRNA_2163
scaffold_13	prediction	CDS	226495	226720	.	+	0	ID=CDS_2163;Parent=mRNA_2163
scaffold_13	prediction	CDS	226779	226956	.	+	2	ID=CDS_2163;Parent=mRNA_2163
scaffold_13	prediction	CDS	227057	227348	.	+	1	ID=CDS_2163;Parent=mRNA_2163
scaffold_13	prediction	CDS	227437	227934	.	+	0	ID=CDS_2163;Parent=mRNA_2163
scaffold_13	prediction	CDS	228038	228679	.	+	0	ID=CDS_2163;Parent=mRNA_2163
scaffold_13	prediction	CDS	228763	229320	.	+	0	ID=CDS_2163;Parent=mRNA_2163
scaffold_13	prediction	CDS	229379	229528	.	+	0	ID=CDS_2163;Parent=mRNA_2163
scaffold_13	prediction	CDS	229630	229992	.	+	0	ID=CDS_2163;Parent=mRNA_2163
scaffold_13	prediction	three_prime_UTR	229993	230066	.	+	.	ID=UTR3_2163;Parent=mRNA_2163
scaffold_13	prediction	five_prime_UTR	226047	226222	.	+	.	ID=UTR5_2163;Parent=mRNA_2163
scaffold_13	prediction	exon	226047	226321	.	+	.	ID=exon_2163_1;Parent=mRNA_2163
scaffold_13	prediction	exon	226495	226720	.	+	.	ID=exon_2163_2;Parent=mRNA_2163
scaffold_13	prediction	exon	226779	226956	.	+	.	ID=exon_2163_3;Parent=mRNA_2163
scaffold_13	prediction	exon	227057	227348	.	+	.	ID=exon_2163_4;Parent=mRNA_2163
scaffold_13	prediction	exon	227437	227934	.	+	.	ID=exon_2163_5;Parent=mRNA_2163
scaffold_13	prediction	exon	228038	228679	.	+	.	ID=exon_2163_6;Parent=mRNA_2163
scaffold_13	prediction	exon	228763	229320	.	+	.	ID=exon_2163_7;Parent=mRNA_2163
scaffold_13	prediction	exon	229379	229528	.	+	.	ID=exon_2163_8;Parent=mRNA_2163
scaffold_13	prediction	exon	229630	230066	.	+	.	ID=exon_2163_9;Parent=mRNA_2163
scaffold_13	prediction	mRNA	226047	230066	.	+	.	ID=mRNA_2163;Name=jgi.p|Rhoto_IFO0880_4|10531;proteinId=10531;transcriptId=10659;Parent=gene_2163;track=FrozenGeneCatalog
scaffold_13	prediction	gene	230067	233286	0	-	.	ID=gene_2164;Name=jgi.p|Rhoto_IFO0880_4|10532;portal_id=Rhoto_IFO0880_4;proteinId=10532;transcriptId=10660
scaffold_13	prediction	CDS	233112	233259	.	-	0	ID=CDS_2164;Parent=mRNA_2164
scaffold_13	prediction	CDS	232864	233055	.	-	2	ID=CDS_2164;Parent=mRNA_2164
scaffold_13	prediction	CDS	232214	232796	.	-	2	ID=CDS_2164;Parent=mRNA_2164
scaffold_13	prediction	CDS	231543	232149	.	-	1	ID=CDS_2164;Parent=mRNA_2164
scaffold_13	prediction	CDS	231350	231474	.	-	0	ID=CDS_2164;Parent=mRNA_2164
scaffold_13	prediction	CDS	231214	231294	.	-	1	ID=CDS_2164;Parent=mRNA_2164
scaffold_13	prediction	CDS	230539	231148	.	-	1	ID=CDS_2164;Parent=mRNA_2164
scaffold_13	prediction	CDS	230279	230464	.	-	0	ID=CDS_2164;Parent=mRNA_2164
scaffold_13	prediction	CDS	230193	230219	.	-	0	ID=CDS_2164;Parent=mRNA_2164
scaffold_13	prediction	three_prime_UTR	230067	230192	.	-	.	ID=UTR3_2164;Parent=mRNA_2164
scaffold_13	prediction	five_prime_UTR	233260	233286	.	-	.	ID=UTR5_2164;Parent=mRNA_2164
scaffold_13	prediction	exon	233112	233286	.	-	.	ID=exon_2164_1;Parent=mRNA_2164
scaffold_13	prediction	exon	232864	233055	.	-	.	ID=exon_2164_2;Parent=mRNA_2164
scaffold_13	prediction	exon	232214	232796	.	-	.	ID=exon_2164_3;Parent=mRNA_2164
scaffold_13	prediction	exon	231543	232149	.	-	.	ID=exon_2164_4;Parent=mRNA_2164
scaffold_13	prediction	exon	231350	231474	.	-	.	ID=exon_2164_5;Parent=mRNA_2164
scaffold_13	prediction	exon	231214	231294	.	-	.	ID=exon_2164_6;Parent=mRNA_2164
scaffold_13	prediction	exon	230539	231148	.	-	.	ID=exon_2164_7;Parent=mRNA_2164
scaffold_13	prediction	exon	230279	230464	.	-	.	ID=exon_2164_8;Parent=mRNA_2164
scaffold_13	prediction	exon	230067	230219	.	-	.	ID=exon_2164_9;Parent=mRNA_2164
scaffold_13	prediction	mRNA	230067	233286	.	-	.	ID=mRNA_2164;Name=jgi.p|Rhoto_IFO0880_4|10532;proteinId=10532;transcriptId=10660;Parent=gene_2164;track=FrozenGeneCatalog
scaffold_13	prediction	gene	234354	236203	0	-	.	ID=gene_2166;Name=jgi.p|Rhoto_IFO0880_4|10534;portal_id=Rhoto_IFO0880_4;proteinId=10534;transcriptId=10662
scaffold_13	prediction	CDS	235888	236014	.	-	0	ID=CDS_2166;Parent=mRNA_2166
scaffold_13	prediction	CDS	235523	235816	.	-	2	ID=CDS_2166;Parent=mRNA_2166
scaffold_13	prediction	CDS	234700	235460	.	-	2	ID=CDS_2166;Parent=mRNA_2166
scaffold_13	prediction	three_prime_UTR	234354	234699	.	-	.	ID=UTR3_2166;Parent=mRNA_2166
scaffold_13	prediction	five_prime_UTR	236015	236203	.	-	.	ID=UTR5_2166;Parent=mRNA_2166
scaffold_13	prediction	exon	235888	236203	.	-	.	ID=exon_2166_1;Parent=mRNA_2166
scaffold_13	prediction	exon	235523	235816	.	-	.	ID=exon_2166_2;Parent=mRNA_2166
scaffold_13	prediction	exon	234354	235460	.	-	.	ID=exon_2166_3;Parent=mRNA_2166
scaffold_13	prediction	mRNA	234354	236203	.	-	.	ID=mRNA_2166;Name=jgi.p|Rhoto_IFO0880_4|10534;proteinId=10534;transcriptId=10662;Parent=gene_2166;track=FrozenGeneCatalog
scaffold_13	prediction	gene	236195	237840	0	+	.	ID=gene_2167;Name=jgi.p|Rhoto_IFO0880_4|10535;portal_id=Rhoto_IFO0880_4;proteinId=10535;transcriptId=10663
scaffold_13	prediction	CDS	236232	236273	.	+	0	ID=CDS_2167;Parent=mRNA_2167
scaffold_13	prediction	CDS	236338	236507	.	+	0	ID=CDS_2167;Parent=mRNA_2167
scaffold_13	prediction	CDS	236588	236760	.	+	1	ID=CDS_2167;Parent=mRNA_2167
scaffold_13	prediction	CDS	236817	236855	.	+	2	ID=CDS_2167;Parent=mRNA_2167
scaffold_13	prediction	CDS	236913	237070	.	+	2	ID=CDS_2167;Parent=mRNA_2167
scaffold_13	prediction	CDS	237153	237278	.	+	0	ID=CDS_2167;Parent=mRNA_2167
scaffold_13	prediction	CDS	237334	237469	.	+	0	ID=CDS_2167;Parent=mRNA_2167
scaffold_13	prediction	CDS	237533	237569	.	+	2	ID=CDS_2167;Parent=mRNA_2167
scaffold_13	prediction	CDS	237628	237790	.	+	1	ID=CDS_2167;Parent=mRNA_2167
scaffold_13	prediction	three_prime_UTR	237791	237840	.	+	.	ID=UTR3_2167;Parent=mRNA_2167
scaffold_13	prediction	five_prime_UTR	236195	236231	.	+	.	ID=UTR5_2167;Parent=mRNA_2167
scaffold_13	prediction	exon	236195	236273	.	+	.	ID=exon_2167_1;Parent=mRNA_2167
scaffold_13	prediction	exon	236338	236507	.	+	.	ID=exon_2167_2;Parent=mRNA_2167
scaffold_13	prediction	exon	236588	236760	.	+	.	ID=exon_2167_3;Parent=mRNA_2167
scaffold_13	prediction	exon	236817	236855	.	+	.	ID=exon_2167_4;Parent=mRNA_2167
scaffold_13	prediction	exon	236913	237070	.	+	.	ID=exon_2167_5;Parent=mRNA_2167
scaffold_13	prediction	exon	237153	237278	.	+	.	ID=exon_2167_6;Parent=mRNA_2167
scaffold_13	prediction	exon	237334	237469	.	+	.	ID=exon_2167_7;Parent=mRNA_2167
scaffold_13	prediction	exon	237533	237569	.	+	.	ID=exon_2167_8;Parent=mRNA_2167
scaffold_13	prediction	exon	237628	237840	.	+	.	ID=exon_2167_9;Parent=mRNA_2167
scaffold_13	prediction	mRNA	236195	237840	.	+	.	ID=mRNA_2167;Name=jgi.p|Rhoto_IFO0880_4|10535;proteinId=10535;transcriptId=10663;Parent=gene_2167;track=FrozenGeneCatalog
scaffold_13	prediction	gene	237841	239094	0	-	.	ID=gene_2168;Name=jgi.p|Rhoto_IFO0880_4|10536;portal_id=Rhoto_IFO0880_4;proteinId=10536;transcriptId=10664
scaffold_13	prediction	CDS	238515	238808	.	-	0	ID=CDS_2168;Parent=mRNA_2168
scaffold_13	prediction	CDS	237845	238450	.	-	0	ID=CDS_2168;Parent=mRNA_2168
scaffold_13	prediction	three_prime_UTR	237841	237844	.	-	.	ID=UTR3_2168;Parent=mRNA_2168
scaffold_13	prediction	five_prime_UTR	238809	239094	.	-	.	ID=UTR5_2168;Parent=mRNA_2168
scaffold_13	prediction	exon	238515	239094	.	-	.	ID=exon_2168_1;Parent=mRNA_2168
scaffold_13	prediction	exon	237841	238450	.	-	.	ID=exon_2168_2;Parent=mRNA_2168
scaffold_13	prediction	mRNA	237841	239094	.	-	.	ID=mRNA_2168;Name=jgi.p|Rhoto_IFO0880_4|10536;proteinId=10536;transcriptId=10664;Parent=gene_2168;track=FrozenGeneCatalog
scaffold_13	prediction	gene	252585	253624	0	+	.	ID=gene_2173;Name=jgi.p|Rhoto_IFO0880_4|10541;portal_id=Rhoto_IFO0880_4;proteinId=10541;transcriptId=10669
scaffold_13	prediction	CDS	252684	252789	.	+	0	ID=CDS_2173;Parent=mRNA_2173
scaffold_13	prediction	CDS	252941	253089	.	+	2	ID=CDS_2173;Parent=mRNA_2173
scaffold_13	prediction	CDS	253177	253202	.	+	0	ID=CDS_2173;Parent=mRNA_2173
scaffold_13	prediction	CDS	253261	253291	.	+	1	ID=CDS_2173;Parent=mRNA_2173
scaffold_13	prediction	CDS	253418	253424	.	+	0	ID=CDS_2173;Parent=mRNA_2173
scaffold_13	prediction	CDS	253501	253574	.	+	2	ID=CDS_2173;Parent=mRNA_2173
scaffold_13	prediction	three_prime_UTR	253575	253624	.	+	.	ID=UTR3_2173;Parent=mRNA_2173
scaffold_13	prediction	five_prime_UTR	252585	252683	.	+	.	ID=UTR5_2173;Parent=mRNA_2173
scaffold_13	prediction	exon	252585	252789	.	+	.	ID=exon_2173_1;Parent=mRNA_2173
scaffold_13	prediction	exon	252941	253089	.	+	.	ID=exon_2173_2;Parent=mRNA_2173
scaffold_13	prediction	exon	253177	253202	.	+	.	ID=exon_2173_3;Parent=mRNA_2173
scaffold_13	prediction	exon	253261	253291	.	+	.	ID=exon_2173_4;Parent=mRNA_2173
scaffold_13	prediction	exon	253418	253424	.	+	.	ID=exon_2173_5;Parent=mRNA_2173
scaffold_13	prediction	exon	253501	253624	.	+	.	ID=exon_2173_6;Parent=mRNA_2173
scaffold_13	prediction	mRNA	252585	253624	.	+	.	ID=mRNA_2173;Name=jgi.p|Rhoto_IFO0880_4|10541;proteinId=10541;transcriptId=10669;Parent=gene_2173;track=FrozenGeneCatalog
scaffold_13	prediction	gene	253964	255326	0	-	.	ID=gene_2174;Name=jgi.p|Rhoto_IFO0880_4|10542;portal_id=Rhoto_IFO0880_4;proteinId=10542;transcriptId=10670
scaffold_13	prediction	CDS	255175	255180	.	-	0	ID=CDS_2174;Parent=mRNA_2174
scaffold_13	prediction	CDS	254749	254866	.	-	0	ID=CDS_2174;Parent=mRNA_2174
scaffold_13	prediction	CDS	254675	254688	.	-	2	ID=CDS_2174;Parent=mRNA_2174
scaffold_13	prediction	CDS	254515	254609	.	-	0	ID=CDS_2174;Parent=mRNA_2174
scaffold_13	prediction	CDS	254372	254454	.	-	1	ID=CDS_2174;Parent=mRNA_2174
scaffold_13	prediction	CDS	254194	254312	.	-	2	ID=CDS_2174;Parent=mRNA_2174
scaffold_13	prediction	CDS	254027	254134	.	-	0	ID=CDS_2174;Parent=mRNA_2174
scaffold_13	prediction	three_prime_UTR	253964	254026	.	-	.	ID=UTR3_2174;Parent=mRNA_2174
scaffold_13	prediction	five_prime_UTR	255181	255326	.	-	.	ID=UTR5_2174;Parent=mRNA_2174
scaffold_13	prediction	exon	255175	255326	.	-	.	ID=exon_2174_1;Parent=mRNA_2174
scaffold_13	prediction	exon	254749	254866	.	-	.	ID=exon_2174_2;Parent=mRNA_2174
scaffold_13	prediction	exon	254675	254688	.	-	.	ID=exon_2174_3;Parent=mRNA_2174
scaffold_13	prediction	exon	254515	254609	.	-	.	ID=exon_2174_4;Parent=mRNA_2174
scaffold_13	prediction	exon	254372	254454	.	-	.	ID=exon_2174_5;Parent=mRNA_2174
scaffold_13	prediction	exon	254194	254312	.	-	.	ID=exon_2174_6;Parent=mRNA_2174
scaffold_13	prediction	exon	253964	254134	.	-	.	ID=exon_2174_7;Parent=mRNA_2174
scaffold_13	prediction	mRNA	253964	255326	.	-	.	ID=mRNA_2174;Name=jgi.p|Rhoto_IFO0880_4|10542;proteinId=10542;transcriptId=10670;Parent=gene_2174;track=FrozenGeneCatalog
scaffold_13	prediction	gene	261979	263333	0	+	.	ID=gene_2176;Name=jgi.p|Rhoto_IFO0880_4|10544;portal_id=Rhoto_IFO0880_4;proteinId=10544;transcriptId=10672
scaffold_13	prediction	CDS	262297	262623	.	+	0	ID=CDS_2176;Parent=mRNA_2176
scaffold_13	prediction	CDS	262682	263218	.	+	0	ID=CDS_2176;Parent=mRNA_2176
scaffold_13	prediction	three_prime_UTR	263219	263333	.	+	.	ID=UTR3_2176;Parent=mRNA_2176
scaffold_13	prediction	five_prime_UTR	261979	262010	.	+	.	ID=UTR5_2176;Parent=mRNA_2176
scaffold_13	prediction	five_prime_UTR	262082	262296	.	+	.	ID=UTR5_2176;Parent=mRNA_2176
scaffold_13	prediction	exon	261979	262010	.	+	.	ID=exon_2176_1;Parent=mRNA_2176
scaffold_13	prediction	exon	262082	262623	.	+	.	ID=exon_2176_2;Parent=mRNA_2176
scaffold_13	prediction	exon	262682	263333	.	+	.	ID=exon_2176_3;Parent=mRNA_2176
scaffold_13	prediction	mRNA	261979	263333	.	+	.	ID=mRNA_2176;Name=jgi.p|Rhoto_IFO0880_4|10544;proteinId=10544;transcriptId=10672;Parent=gene_2176;track=FrozenGeneCatalog
scaffold_13	prediction	gene	263975	265130	0	-	.	ID=gene_2177;Name=jgi.p|Rhoto_IFO0880_4|10545;portal_id=Rhoto_IFO0880_4;proteinId=10545;transcriptId=10673
scaffold_13	prediction	CDS	264488	265030	.	-	0	ID=CDS_2177;Parent=mRNA_2177
scaffold_13	prediction	CDS	264370	264423	.	-	0	ID=CDS_2177;Parent=mRNA_2177
scaffold_13	prediction	three_prime_UTR	263975	264369	.	-	.	ID=UTR3_2177;Parent=mRNA_2177
scaffold_13	prediction	five_prime_UTR	265031	265130	.	-	.	ID=UTR5_2177;Parent=mRNA_2177
scaffold_13	prediction	exon	264488	265130	.	-	.	ID=exon_2177_1;Parent=mRNA_2177
scaffold_13	prediction	exon	263975	264423	.	-	.	ID=exon_2177_2;Parent=mRNA_2177
scaffold_13	prediction	mRNA	263975	265130	.	-	.	ID=mRNA_2177;Name=jgi.p|Rhoto_IFO0880_4|10545;proteinId=10545;transcriptId=10673;Parent=gene_2177;track=FrozenGeneCatalog
scaffold_13	prediction	gene	265139	267372	0	-	.	ID=gene_2178;Name=jgi.p|Rhoto_IFO0880_4|10546;portal_id=Rhoto_IFO0880_4;proteinId=10546;transcriptId=10674
scaffold_13	prediction	CDS	265436	267124	.	-	0	ID=CDS_2178;Parent=mRNA_2178
scaffold_13	prediction	three_prime_UTR	265139	265375	.	-	.	ID=UTR3_2178;Parent=mRNA_2178
scaffold_13	prediction	five_prime_UTR	267200	267372	.	-	.	ID=UTR5_2178;Parent=mRNA_2178
scaffold_13	prediction	five_prime_UTR	267125	267129	.	-	.	ID=UTR5_2178;Parent=mRNA_2178
scaffold_13	prediction	exon	267200	267372	.	-	.	ID=exon_2178_1;Parent=mRNA_2178
scaffold_13	prediction	exon	265436	267129	.	-	.	ID=exon_2178_2;Parent=mRNA_2178
scaffold_13	prediction	exon	265139	265375	.	-	.	ID=exon_2178_3;Parent=mRNA_2178
scaffold_13	prediction	mRNA	265139	267372	.	-	.	ID=mRNA_2178;Name=jgi.p|Rhoto_IFO0880_4|10546;proteinId=10546;transcriptId=10674;Parent=gene_2178;track=FrozenGeneCatalog
scaffold_13	prediction	gene	267946	273546	0	-	.	ID=gene_2179;Name=jgi.p|Rhoto_IFO0880_4|10547;portal_id=Rhoto_IFO0880_4;proteinId=10547;transcriptId=10675
scaffold_13	prediction	CDS	273052	273308	.	-	0	ID=CDS_2179;Parent=mRNA_2179
scaffold_13	prediction	CDS	272385	272995	.	-	1	ID=CDS_2179;Parent=mRNA_2179
scaffold_13	prediction	CDS	269147	272328	.	-	2	ID=CDS_2179;Parent=mRNA_2179
scaffold_13	prediction	CDS	269027	269092	.	-	0	ID=CDS_2179;Parent=mRNA_2179
scaffold_13	prediction	CDS	268810	268968	.	-	0	ID=CDS_2179;Parent=mRNA_2179
scaffold_13	prediction	CDS	268630	268753	.	-	0	ID=CDS_2179;Parent=mRNA_2179
scaffold_13	prediction	CDS	268224	268573	.	-	2	ID=CDS_2179;Parent=mRNA_2179
scaffold_13	prediction	three_prime_UTR	267946	268223	.	-	.	ID=UTR3_2179;Parent=mRNA_2179
scaffold_13	prediction	five_prime_UTR	273309	273546	.	-	.	ID=UTR5_2179;Parent=mRNA_2179
scaffold_13	prediction	exon	273052	273546	.	-	.	ID=exon_2179_1;Parent=mRNA_2179
scaffold_13	prediction	exon	272385	272995	.	-	.	ID=exon_2179_2;Parent=mRNA_2179
scaffold_13	prediction	exon	269147	272328	.	-	.	ID=exon_2179_3;Parent=mRNA_2179
scaffold_13	prediction	exon	269027	269092	.	-	.	ID=exon_2179_4;Parent=mRNA_2179
scaffold_13	prediction	exon	268810	268968	.	-	.	ID=exon_2179_5;Parent=mRNA_2179
scaffold_13	prediction	exon	268630	268753	.	-	.	ID=exon_2179_6;Parent=mRNA_2179
scaffold_13	prediction	exon	267946	268573	.	-	.	ID=exon_2179_7;Parent=mRNA_2179
scaffold_13	prediction	mRNA	267946	273546	.	-	.	ID=mRNA_2179;Name=jgi.p|Rhoto_IFO0880_4|10547;proteinId=10547;transcriptId=10675;Parent=gene_2179;track=FrozenGeneCatalog
scaffold_13	prediction	gene	286159	288082	0	+	.	ID=gene_2184;Name=jgi.p|Rhoto_IFO0880_4|10552;portal_id=Rhoto_IFO0880_4;proteinId=10552;transcriptId=10680
scaffold_13	prediction	CDS	286236	286392	.	+	0	ID=CDS_2184;Parent=mRNA_2184
scaffold_13	prediction	CDS	286519	286945	.	+	2	ID=CDS_2184;Parent=mRNA_2184
scaffold_13	prediction	CDS	287845	287917	.	+	1	ID=CDS_2184;Parent=mRNA_2184
scaffold_13	prediction	three_prime_UTR	287918	287974	.	+	.	ID=UTR3_2184;Parent=mRNA_2184
scaffold_13	prediction	three_prime_UTR	288080	288082	.	+	.	ID=UTR3_2184;Parent=mRNA_2184
scaffold_13	prediction	five_prime_UTR	286159	286235	.	+	.	ID=UTR5_2184;Parent=mRNA_2184
scaffold_13	prediction	exon	286159	286392	.	+	.	ID=exon_2184_1;Parent=mRNA_2184
scaffold_13	prediction	exon	286519	286945	.	+	.	ID=exon_2184_2;Parent=mRNA_2184
scaffold_13	prediction	exon	287845	287974	.	+	.	ID=exon_2184_3;Parent=mRNA_2184
scaffold_13	prediction	exon	288080	288082	.	+	.	ID=exon_2184_4;Parent=mRNA_2184
scaffold_13	prediction	mRNA	286159	288082	.	+	.	ID=mRNA_2184;Name=jgi.p|Rhoto_IFO0880_4|10552;proteinId=10552;transcriptId=10680;Parent=gene_2184;track=FrozenGeneCatalog
scaffold_13	prediction	gene	288686	288844	0	-	.	ID=gene_2185;Name=jgi.p|Rhoto_IFO0880_4|10553;portal_id=Rhoto_IFO0880_4;proteinId=10553;transcriptId=10681
scaffold_13	prediction	CDS	288686	288844	.	-	0	ID=CDS_2185;Parent=mRNA_2185
scaffold_13	prediction	exon	288686	288844	.	-	.	ID=exon_2185_1;Parent=mRNA_2185
scaffold_13	prediction	mRNA	288686	288844	.	-	.	ID=mRNA_2185;Name=jgi.p|Rhoto_IFO0880_4|10553;proteinId=10553;transcriptId=10681;Parent=gene_2185;track=FrozenGeneCatalog
scaffold_13	prediction	gene	291681	293421	0	+	.	ID=gene_2187;Name=jgi.p|Rhoto_IFO0880_4|10555;portal_id=Rhoto_IFO0880_4;proteinId=10555;transcriptId=10683
scaffold_13	prediction	CDS	291957	292209	.	+	0	ID=CDS_2187;Parent=mRNA_2187
scaffold_13	prediction	CDS	292276	292540	.	+	2	ID=CDS_2187;Parent=mRNA_2187
scaffold_13	prediction	CDS	292596	292749	.	+	1	ID=CDS_2187;Parent=mRNA_2187
scaffold_13	prediction	CDS	292849	293053	.	+	0	ID=CDS_2187;Parent=mRNA_2187
scaffold_13	prediction	CDS	293119	293130	.	+	2	ID=CDS_2187;Parent=mRNA_2187
scaffold_13	prediction	CDS	293198	293217	.	+	2	ID=CDS_2187;Parent=mRNA_2187
scaffold_13	prediction	three_prime_UTR	293218	293421	.	+	.	ID=UTR3_2187;Parent=mRNA_2187
scaffold_13	prediction	five_prime_UTR	291681	291892	.	+	.	ID=UTR5_2187;Parent=mRNA_2187
scaffold_13	prediction	five_prime_UTR	291955	291956	.	+	.	ID=UTR5_2187;Parent=mRNA_2187
scaffold_13	prediction	exon	291681	291892	.	+	.	ID=exon_2187_1;Parent=mRNA_2187
scaffold_13	prediction	exon	291955	292209	.	+	.	ID=exon_2187_2;Parent=mRNA_2187
scaffold_13	prediction	exon	292276	292540	.	+	.	ID=exon_2187_3;Parent=mRNA_2187
scaffold_13	prediction	exon	292596	292749	.	+	.	ID=exon_2187_4;Parent=mRNA_2187
scaffold_13	prediction	exon	292849	293053	.	+	.	ID=exon_2187_5;Parent=mRNA_2187
scaffold_13	prediction	exon	293119	293130	.	+	.	ID=exon_2187_6;Parent=mRNA_2187
scaffold_13	prediction	exon	293198	293421	.	+	.	ID=exon_2187_7;Parent=mRNA_2187
scaffold_13	prediction	mRNA	291681	293421	.	+	.	ID=mRNA_2187;Name=jgi.p|Rhoto_IFO0880_4|10555;proteinId=10555;transcriptId=10683;Parent=gene_2187;track=FrozenGeneCatalog
scaffold_13	prediction	gene	294070	295028	0	+	.	ID=gene_2188;Name=jgi.p|Rhoto_IFO0880_4|10556;portal_id=Rhoto_IFO0880_4;proteinId=10556;transcriptId=10684
scaffold_13	prediction	CDS	294159	294209	.	+	0	ID=CDS_2188;Parent=mRNA_2188
scaffold_13	prediction	CDS	294261	294788	.	+	0	ID=CDS_2188;Parent=mRNA_2188
scaffold_13	prediction	three_prime_UTR	294789	295028	.	+	.	ID=UTR3_2188;Parent=mRNA_2188
scaffold_13	prediction	five_prime_UTR	294070	294158	.	+	.	ID=UTR5_2188;Parent=mRNA_2188
scaffold_13	prediction	exon	294070	294209	.	+	.	ID=exon_2188_1;Parent=mRNA_2188
scaffold_13	prediction	exon	294261	295028	.	+	.	ID=exon_2188_2;Parent=mRNA_2188
scaffold_13	prediction	mRNA	294070	295028	.	+	.	ID=mRNA_2188;Name=jgi.p|Rhoto_IFO0880_4|10556;proteinId=10556;transcriptId=10684;Parent=gene_2188;track=FrozenGeneCatalog
scaffold_13	prediction	gene	301081	303291	0	+	.	ID=gene_2190;Name=jgi.p|Rhoto_IFO0880_4|10558;portal_id=Rhoto_IFO0880_4;proteinId=10558;transcriptId=10686
scaffold_13	prediction	CDS	301262	301442	.	+	0	ID=CDS_2190;Parent=mRNA_2190
scaffold_13	prediction	CDS	301523	301637	.	+	2	ID=CDS_2190;Parent=mRNA_2190
scaffold_13	prediction	CDS	302870	303053	.	+	2	ID=CDS_2190;Parent=mRNA_2190
scaffold_13	prediction	CDS	303168	303174	.	+	1	ID=CDS_2190;Parent=mRNA_2190
scaffold_13	prediction	CDS	301719	301740	.	+	1	ID=CDS_2190;Parent=mRNA_2190
scaffold_13	prediction	CDS	301823	301855	.	+	0	ID=CDS_2190;Parent=mRNA_2190
scaffold_13	prediction	CDS	301918	302078	.	+	0	ID=CDS_2190;Parent=mRNA_2190
scaffold_13	prediction	CDS	302168	302189	.	+	1	ID=CDS_2190;Parent=mRNA_2190
scaffold_13	prediction	CDS	302269	302315	.	+	0	ID=CDS_2190;Parent=mRNA_2190
scaffold_13	prediction	CDS	302404	302420	.	+	1	ID=CDS_2190;Parent=mRNA_2190
scaffold_13	prediction	CDS	302549	302585	.	+	2	ID=CDS_2190;Parent=mRNA_2190
scaffold_13	prediction	CDS	302686	302750	.	+	1	ID=CDS_2190;Parent=mRNA_2190
scaffold_13	prediction	three_prime_UTR	303175	303291	.	+	.	ID=UTR3_2190;Parent=mRNA_2190
scaffold_13	prediction	five_prime_UTR	301081	301261	.	+	.	ID=UTR5_2190;Parent=mRNA_2190
scaffold_13	prediction	exon	301081	301442	.	+	.	ID=exon_2190_1;Parent=mRNA_2190
scaffold_13	prediction	exon	302686	302750	.	+	.	ID=exon_2190_10;Parent=mRNA_2190
scaffold_13	prediction	exon	302870	303053	.	+	.	ID=exon_2190_11;Parent=mRNA_2190
scaffold_13	prediction	exon	303168	303291	.	+	.	ID=exon_2190_12;Parent=mRNA_2190
scaffold_13	prediction	exon	301523	301637	.	+	.	ID=exon_2190_2;Parent=mRNA_2190
scaffold_13	prediction	exon	301719	301740	.	+	.	ID=exon_2190_3;Parent=mRNA_2190
scaffold_13	prediction	exon	301823	301855	.	+	.	ID=exon_2190_4;Parent=mRNA_2190
scaffold_13	prediction	exon	301918	302078	.	+	.	ID=exon_2190_5;Parent=mRNA_2190
scaffold_13	prediction	exon	302168	302189	.	+	.	ID=exon_2190_6;Parent=mRNA_2190
scaffold_13	prediction	exon	302269	302315	.	+	.	ID=exon_2190_7;Parent=mRNA_2190
scaffold_13	prediction	exon	302404	302420	.	+	.	ID=exon_2190_8;Parent=mRNA_2190
scaffold_13	prediction	exon	302549	302585	.	+	.	ID=exon_2190_9;Parent=mRNA_2190
scaffold_13	prediction	mRNA	301081	303291	.	+	.	ID=mRNA_2190;Name=jgi.p|Rhoto_IFO0880_4|10558;proteinId=10558;transcriptId=10686;Parent=gene_2190;track=FrozenGeneCatalog
scaffold_13	prediction	gene	303961	306884	0	+	.	ID=gene_2191;Name=jgi.p|Rhoto_IFO0880_4|10559;portal_id=Rhoto_IFO0880_4;proteinId=10559;transcriptId=10687
scaffold_13	prediction	CDS	304016	304242	.	+	0	ID=CDS_2191;Parent=mRNA_2191
scaffold_13	prediction	CDS	304313	304438	.	+	1	ID=CDS_2191;Parent=mRNA_2191
scaffold_13	prediction	CDS	304497	304666	.	+	1	ID=CDS_2191;Parent=mRNA_2191
scaffold_13	prediction	CDS	304726	305084	.	+	2	ID=CDS_2191;Parent=mRNA_2191
scaffold_13	prediction	CDS	305180	306315	.	+	0	ID=CDS_2191;Parent=mRNA_2191
scaffold_13	prediction	CDS	306370	306697	.	+	1	ID=CDS_2191;Parent=mRNA_2191
scaffold_13	prediction	three_prime_UTR	306698	306884	.	+	.	ID=UTR3_2191;Parent=mRNA_2191
scaffold_13	prediction	five_prime_UTR	303961	304015	.	+	.	ID=UTR5_2191;Parent=mRNA_2191
scaffold_13	prediction	exon	303961	304242	.	+	.	ID=exon_2191_1;Parent=mRNA_2191
scaffold_13	prediction	exon	304313	304438	.	+	.	ID=exon_2191_2;Parent=mRNA_2191
scaffold_13	prediction	exon	304497	304666	.	+	.	ID=exon_2191_3;Parent=mRNA_2191
scaffold_13	prediction	exon	304726	305084	.	+	.	ID=exon_2191_4;Parent=mRNA_2191
scaffold_13	prediction	exon	305180	306315	.	+	.	ID=exon_2191_5;Parent=mRNA_2191
scaffold_13	prediction	exon	306370	306884	.	+	.	ID=exon_2191_6;Parent=mRNA_2191
scaffold_13	prediction	mRNA	303961	306884	.	+	.	ID=mRNA_2191;Name=jgi.p|Rhoto_IFO0880_4|10559;proteinId=10559;transcriptId=10687;Parent=gene_2191;track=FrozenGeneCatalog
scaffold_13	prediction	gene	306885	310131	0	+	.	ID=gene_2192;Name=jgi.p|Rhoto_IFO0880_4|10560;portal_id=Rhoto_IFO0880_4;proteinId=10560;transcriptId=10688
scaffold_13	prediction	CDS	306918	306980	.	+	0	ID=CDS_2192;Parent=mRNA_2192
scaffold_13	prediction	CDS	307050	307079	.	+	0	ID=CDS_2192;Parent=mRNA_2192
scaffold_13	prediction	CDS	307136	307215	.	+	0	ID=CDS_2192;Parent=mRNA_2192
scaffold_13	prediction	CDS	307279	307855	.	+	1	ID=CDS_2192;Parent=mRNA_2192
scaffold_13	prediction	CDS	307910	308112	.	+	0	ID=CDS_2192;Parent=mRNA_2192
scaffold_13	prediction	CDS	308168	308548	.	+	1	ID=CDS_2192;Parent=mRNA_2192
scaffold_13	prediction	CDS	308603	308673	.	+	1	ID=CDS_2192;Parent=mRNA_2192
scaffold_13	prediction	CDS	308727	308908	.	+	2	ID=CDS_2192;Parent=mRNA_2192
scaffold_13	prediction	CDS	308965	309381	.	+	0	ID=CDS_2192;Parent=mRNA_2192
scaffold_13	prediction	CDS	309442	310071	.	+	0	ID=CDS_2192;Parent=mRNA_2192
scaffold_13	prediction	three_prime_UTR	310072	310131	.	+	.	ID=UTR3_2192;Parent=mRNA_2192
scaffold_13	prediction	five_prime_UTR	306885	306917	.	+	.	ID=UTR5_2192;Parent=mRNA_2192
scaffold_13	prediction	exon	306885	306980	.	+	.	ID=exon_2192_1;Parent=mRNA_2192
scaffold_13	prediction	exon	309442	310131	.	+	.	ID=exon_2192_10;Parent=mRNA_2192
scaffold_13	prediction	exon	307050	307079	.	+	.	ID=exon_2192_2;Parent=mRNA_2192
scaffold_13	prediction	exon	307136	307215	.	+	.	ID=exon_2192_3;Parent=mRNA_2192
scaffold_13	prediction	exon	307279	307855	.	+	.	ID=exon_2192_4;Parent=mRNA_2192
scaffold_13	prediction	exon	307910	308112	.	+	.	ID=exon_2192_5;Parent=mRNA_2192
scaffold_13	prediction	exon	308168	308548	.	+	.	ID=exon_2192_6;Parent=mRNA_2192
scaffold_13	prediction	exon	308603	308673	.	+	.	ID=exon_2192_7;Parent=mRNA_2192
scaffold_13	prediction	exon	308727	308908	.	+	.	ID=exon_2192_8;Parent=mRNA_2192
scaffold_13	prediction	exon	308965	309381	.	+	.	ID=exon_2192_9;Parent=mRNA_2192
scaffold_13	prediction	mRNA	306885	310131	.	+	.	ID=mRNA_2192;Name=jgi.p|Rhoto_IFO0880_4|10560;proteinId=10560;transcriptId=10688;Parent=gene_2192;track=FrozenGeneCatalog
scaffold_13	prediction	gene	310132	313234	0	-	.	ID=gene_2193;Name=jgi.p|Rhoto_IFO0880_4|10561;portal_id=Rhoto_IFO0880_4;proteinId=10561;transcriptId=10689
scaffold_13	prediction	CDS	312547	312834	.	-	0	ID=CDS_2193;Parent=mRNA_2193
scaffold_13	prediction	CDS	311936	312486	.	-	0	ID=CDS_2193;Parent=mRNA_2193
scaffold_13	prediction	CDS	310716	311868	.	-	1	ID=CDS_2193;Parent=mRNA_2193
scaffold_13	prediction	CDS	310484	310646	.	-	0	ID=CDS_2193;Parent=mRNA_2193
scaffold_13	prediction	CDS	310220	310419	.	-	2	ID=CDS_2193;Parent=mRNA_2193
scaffold_13	prediction	three_prime_UTR	310132	310219	.	-	.	ID=UTR3_2193;Parent=mRNA_2193
scaffold_13	prediction	five_prime_UTR	312835	313234	.	-	.	ID=UTR5_2193;Parent=mRNA_2193
scaffold_13	prediction	exon	312547	313234	.	-	.	ID=exon_2193_1;Parent=mRNA_2193
scaffold_13	prediction	exon	311936	312486	.	-	.	ID=exon_2193_2;Parent=mRNA_2193
scaffold_13	prediction	exon	310716	311868	.	-	.	ID=exon_2193_3;Parent=mRNA_2193
scaffold_13	prediction	exon	310484	310646	.	-	.	ID=exon_2193_4;Parent=mRNA_2193
scaffold_13	prediction	exon	310132	310419	.	-	.	ID=exon_2193_5;Parent=mRNA_2193
scaffold_13	prediction	mRNA	310132	313234	.	-	.	ID=mRNA_2193;Name=jgi.p|Rhoto_IFO0880_4|10561;proteinId=10561;transcriptId=10689;Parent=gene_2193;track=FrozenGeneCatalog
scaffold_13	prediction	gene	313216	318143	0	+	.	ID=gene_2194;Name=jgi.p|Rhoto_IFO0880_4|10562;portal_id=Rhoto_IFO0880_4;proteinId=10562;transcriptId=10690
scaffold_13	prediction	CDS	313322	313445	.	+	0	ID=CDS_2194;Parent=mRNA_2194
scaffold_13	prediction	CDS	313533	315655	.	+	2	ID=CDS_2194;Parent=mRNA_2194
scaffold_13	prediction	CDS	315716	317348	.	+	0	ID=CDS_2194;Parent=mRNA_2194
scaffold_13	prediction	CDS	317411	317484	.	+	2	ID=CDS_2194;Parent=mRNA_2194
scaffold_13	prediction	CDS	317547	318107	.	+	0	ID=CDS_2194;Parent=mRNA_2194
scaffold_13	prediction	three_prime_UTR	318108	318143	.	+	.	ID=UTR3_2194;Parent=mRNA_2194
scaffold_13	prediction	five_prime_UTR	313216	313321	.	+	.	ID=UTR5_2194;Parent=mRNA_2194
scaffold_13	prediction	exon	313216	313445	.	+	.	ID=exon_2194_1;Parent=mRNA_2194
scaffold_13	prediction	exon	313533	315655	.	+	.	ID=exon_2194_2;Parent=mRNA_2194
scaffold_13	prediction	exon	315716	317348	.	+	.	ID=exon_2194_3;Parent=mRNA_2194
scaffold_13	prediction	exon	317411	317484	.	+	.	ID=exon_2194_4;Parent=mRNA_2194
scaffold_13	prediction	exon	317547	318143	.	+	.	ID=exon_2194_5;Parent=mRNA_2194
scaffold_13	prediction	mRNA	313216	318143	.	+	.	ID=mRNA_2194;Name=jgi.p|Rhoto_IFO0880_4|10562;proteinId=10562;transcriptId=10690;Parent=gene_2194;track=FrozenGeneCatalog
scaffold_13	prediction	gene	323278	326355	0	-	.	ID=gene_2196;Name=jgi.p|Rhoto_IFO0880_4|10564;portal_id=Rhoto_IFO0880_4;proteinId=10564;transcriptId=10692
scaffold_13	prediction	CDS	325745	326120	.	-	0	ID=CDS_2196;Parent=mRNA_2196
scaffold_13	prediction	CDS	323325	325684	.	-	2	ID=CDS_2196;Parent=mRNA_2196
scaffold_13	prediction	three_prime_UTR	323278	323324	.	-	.	ID=UTR3_2196;Parent=mRNA_2196
scaffold_13	prediction	five_prime_UTR	326121	326355	.	-	.	ID=UTR5_2196;Parent=mRNA_2196
scaffold_13	prediction	exon	325745	326355	.	-	.	ID=exon_2196_1;Parent=mRNA_2196
scaffold_13	prediction	exon	323278	325684	.	-	.	ID=exon_2196_2;Parent=mRNA_2196
scaffold_13	prediction	mRNA	323278	326355	.	-	.	ID=mRNA_2196;Name=jgi.p|Rhoto_IFO0880_4|10564;proteinId=10564;transcriptId=10692;Parent=gene_2196;track=FrozenGeneCatalog
scaffold_13	prediction	gene	326538	330159	0	+	.	ID=gene_2197;Name=jgi.p|Rhoto_IFO0880_4|10565;portal_id=Rhoto_IFO0880_4;proteinId=10565;transcriptId=10693
scaffold_13	prediction	CDS	326896	327381	.	+	0	ID=CDS_2197;Parent=mRNA_2197
scaffold_13	prediction	CDS	327476	327968	.	+	0	ID=CDS_2197;Parent=mRNA_2197
scaffold_13	prediction	CDS	328042	328657	.	+	2	ID=CDS_2197;Parent=mRNA_2197
scaffold_13	prediction	CDS	328715	330044	.	+	1	ID=CDS_2197;Parent=mRNA_2197
scaffold_13	prediction	three_prime_UTR	330045	330159	.	+	.	ID=UTR3_2197;Parent=mRNA_2197
scaffold_13	prediction	five_prime_UTR	326538	326763	.	+	.	ID=UTR5_2197;Parent=mRNA_2197
scaffold_13	prediction	five_prime_UTR	326874	326895	.	+	.	ID=UTR5_2197;Parent=mRNA_2197
scaffold_13	prediction	exon	326538	326763	.	+	.	ID=exon_2197_1;Parent=mRNA_2197
scaffold_13	prediction	exon	326874	327381	.	+	.	ID=exon_2197_2;Parent=mRNA_2197
scaffold_13	prediction	exon	327476	327968	.	+	.	ID=exon_2197_3;Parent=mRNA_2197
scaffold_13	prediction	exon	328042	328657	.	+	.	ID=exon_2197_4;Parent=mRNA_2197
scaffold_13	prediction	exon	328715	330159	.	+	.	ID=exon_2197_5;Parent=mRNA_2197
scaffold_13	prediction	mRNA	326538	330159	.	+	.	ID=mRNA_2197;Name=jgi.p|Rhoto_IFO0880_4|10565;proteinId=10565;transcriptId=10693;Parent=gene_2197;track=FrozenGeneCatalog
scaffold_13	prediction	gene	330686	331336	0	+	.	ID=gene_2198;Name=jgi.p|Rhoto_IFO0880_4|10566;portal_id=Rhoto_IFO0880_4;proteinId=10566;transcriptId=10694
scaffold_13	prediction	CDS	330686	330871	.	+	0	ID=CDS_2198;Parent=mRNA_2198
scaffold_13	prediction	CDS	330952	331008	.	+	0	ID=CDS_2198;Parent=mRNA_2198
scaffold_13	prediction	CDS	331115	331336	.	+	0	ID=CDS_2198;Parent=mRNA_2198
scaffold_13	prediction	exon	330686	330871	.	+	.	ID=exon_2198_1;Parent=mRNA_2198
scaffold_13	prediction	exon	330952	331008	.	+	.	ID=exon_2198_2;Parent=mRNA_2198
scaffold_13	prediction	exon	331115	331336	.	+	.	ID=exon_2198_3;Parent=mRNA_2198
scaffold_13	prediction	mRNA	330686	331336	.	+	.	ID=mRNA_2198;Name=jgi.p|Rhoto_IFO0880_4|10566;proteinId=10566;transcriptId=10694;Parent=gene_2198;track=FrozenGeneCatalog
scaffold_13	prediction	gene	331773	335484	0	+	.	ID=gene_2199;Name=jgi.p|Rhoto_IFO0880_4|10567;portal_id=Rhoto_IFO0880_4;proteinId=10567;transcriptId=10695
scaffold_13	prediction	CDS	331928	332632	.	+	0	ID=CDS_2199;Parent=mRNA_2199
scaffold_13	prediction	CDS	332687	333548	.	+	0	ID=CDS_2199;Parent=mRNA_2199
scaffold_13	prediction	CDS	333617	334000	.	+	2	ID=CDS_2199;Parent=mRNA_2199
scaffold_13	prediction	CDS	334064	334788	.	+	2	ID=CDS_2199;Parent=mRNA_2199
scaffold_13	prediction	CDS	334856	335323	.	+	0	ID=CDS_2199;Parent=mRNA_2199
scaffold_13	prediction	three_prime_UTR	335324	335484	.	+	.	ID=UTR3_2199;Parent=mRNA_2199
scaffold_13	prediction	five_prime_UTR	331773	331927	.	+	.	ID=UTR5_2199;Parent=mRNA_2199
scaffold_13	prediction	exon	331773	332632	.	+	.	ID=exon_2199_1;Parent=mRNA_2199
scaffold_13	prediction	exon	332687	333548	.	+	.	ID=exon_2199_2;Parent=mRNA_2199
scaffold_13	prediction	exon	333617	334000	.	+	.	ID=exon_2199_3;Parent=mRNA_2199
scaffold_13	prediction	exon	334064	334788	.	+	.	ID=exon_2199_4;Parent=mRNA_2199
scaffold_13	prediction	exon	334856	335484	.	+	.	ID=exon_2199_5;Parent=mRNA_2199
scaffold_13	prediction	mRNA	331773	335484	.	+	.	ID=mRNA_2199;Name=jgi.p|Rhoto_IFO0880_4|10567;proteinId=10567;transcriptId=10695;Parent=gene_2199;track=FrozenGeneCatalog
scaffold_13	prediction	gene	335485	339589	0	-	.	ID=gene_2200;Name=jgi.p|Rhoto_IFO0880_4|10568;portal_id=Rhoto_IFO0880_4;proteinId=10568;transcriptId=10696
scaffold_13	prediction	CDS	339163	339379	.	-	0	ID=CDS_2200;Parent=mRNA_2200
scaffold_13	prediction	CDS	339012	339057	.	-	2	ID=CDS_2200;Parent=mRNA_2200
scaffold_13	prediction	CDS	336856	336963	.	-	0	ID=CDS_2200;Parent=mRNA_2200
scaffold_13	prediction	CDS	336612	336794	.	-	0	ID=CDS_2200;Parent=mRNA_2200
scaffold_13	prediction	CDS	335968	336552	.	-	0	ID=CDS_2200;Parent=mRNA_2200
scaffold_13	prediction	CDS	335567	335908	.	-	0	ID=CDS_2200;Parent=mRNA_2200
scaffold_13	prediction	CDS	338434	338938	.	-	1	ID=CDS_2200;Parent=mRNA_2200
scaffold_13	prediction	CDS	338082	338368	.	-	0	ID=CDS_2200;Parent=mRNA_2200
scaffold_13	prediction	CDS	337934	338020	.	-	1	ID=CDS_2200;Parent=mRNA_2200
scaffold_13	prediction	CDS	337754	337877	.	-	1	ID=CDS_2200;Parent=mRNA_2200
scaffold_13	prediction	CDS	337521	337696	.	-	0	ID=CDS_2200;Parent=mRNA_2200
scaffold_13	prediction	CDS	337332	337435	.	-	1	ID=CDS_2200;Parent=mRNA_2200
scaffold_13	prediction	CDS	337189	337274	.	-	2	ID=CDS_2200;Parent=mRNA_2200
scaffold_13	prediction	CDS	337021	337128	.	-	0	ID=CDS_2200;Parent=mRNA_2200
scaffold_13	prediction	three_prime_UTR	335485	335566	.	-	.	ID=UTR3_2200;Parent=mRNA_2200
scaffold_13	prediction	five_prime_UTR	339380	339589	.	-	.	ID=UTR5_2200;Parent=mRNA_2200
scaffold_13	prediction	exon	339163	339589	.	-	.	ID=exon_2200_1;Parent=mRNA_2200
scaffold_13	prediction	exon	337021	337128	.	-	.	ID=exon_2200_10;Parent=mRNA_2200
scaffold_13	prediction	exon	336856	336963	.	-	.	ID=exon_2200_11;Parent=mRNA_2200
scaffold_13	prediction	exon	336612	336794	.	-	.	ID=exon_2200_12;Parent=mRNA_2200
scaffold_13	prediction	exon	335968	336552	.	-	.	ID=exon_2200_13;Parent=mRNA_2200
scaffold_13	prediction	exon	335485	335908	.	-	.	ID=exon_2200_14;Parent=mRNA_2200
scaffold_13	prediction	exon	339012	339057	.	-	.	ID=exon_2200_2;Parent=mRNA_2200
scaffold_13	prediction	exon	338434	338938	.	-	.	ID=exon_2200_3;Parent=mRNA_2200
scaffold_13	prediction	exon	338082	338368	.	-	.	ID=exon_2200_4;Parent=mRNA_2200
scaffold_13	prediction	exon	337934	338020	.	-	.	ID=exon_2200_5;Parent=mRNA_2200
scaffold_13	prediction	exon	337754	337877	.	-	.	ID=exon_2200_6;Parent=mRNA_2200
scaffold_13	prediction	exon	337521	337696	.	-	.	ID=exon_2200_7;Parent=mRNA_2200
scaffold_13	prediction	exon	337332	337435	.	-	.	ID=exon_2200_8;Parent=mRNA_2200
scaffold_13	prediction	exon	337189	337274	.	-	.	ID=exon_2200_9;Parent=mRNA_2200
scaffold_13	prediction	mRNA	335485	339589	.	-	.	ID=mRNA_2200;Name=jgi.p|Rhoto_IFO0880_4|10568;proteinId=10568;transcriptId=10696;Parent=gene_2200;track=FrozenGeneCatalog
scaffold_13	prediction	gene	339590	341282	0	+	.	ID=gene_2201;Name=jgi.p|Rhoto_IFO0880_4|10569;portal_id=Rhoto_IFO0880_4;proteinId=10569;transcriptId=10697
scaffold_13	prediction	CDS	339616	339718	.	+	0	ID=CDS_2201;Parent=mRNA_2201
scaffold_13	prediction	CDS	339785	339977	.	+	2	ID=CDS_2201;Parent=mRNA_2201
scaffold_13	prediction	CDS	340043	340942	.	+	1	ID=CDS_2201;Parent=mRNA_2201
scaffold_13	prediction	CDS	341019	341199	.	+	1	ID=CDS_2201;Parent=mRNA_2201
scaffold_13	prediction	three_prime_UTR	341200	341282	.	+	.	ID=UTR3_2201;Parent=mRNA_2201
scaffold_13	prediction	five_prime_UTR	339590	339615	.	+	.	ID=UTR5_2201;Parent=mRNA_2201
scaffold_13	prediction	exon	339590	339718	.	+	.	ID=exon_2201_1;Parent=mRNA_2201
scaffold_13	prediction	exon	339785	339977	.	+	.	ID=exon_2201_2;Parent=mRNA_2201
scaffold_13	prediction	exon	340043	340942	.	+	.	ID=exon_2201_3;Parent=mRNA_2201
scaffold_13	prediction	exon	341019	341282	.	+	.	ID=exon_2201_4;Parent=mRNA_2201
scaffold_13	prediction	mRNA	339590	341282	.	+	.	ID=mRNA_2201;Name=jgi.p|Rhoto_IFO0880_4|10569;proteinId=10569;transcriptId=10697;Parent=gene_2201;track=FrozenGeneCatalog
scaffold_13	prediction	gene	341395	343073	0	-	.	ID=gene_2202;Name=jgi.p|Rhoto_IFO0880_4|10570;portal_id=Rhoto_IFO0880_4;proteinId=10570;transcriptId=10698
scaffold_13	prediction	CDS	342857	342881	.	-	0	ID=CDS_2202;Parent=mRNA_2202
scaffold_13	prediction	CDS	342695	342788	.	-	2	ID=CDS_2202;Parent=mRNA_2202
scaffold_13	prediction	CDS	342573	342633	.	-	1	ID=CDS_2202;Parent=mRNA_2202
scaffold_13	prediction	CDS	342424	342519	.	-	0	ID=CDS_2202;Parent=mRNA_2202
scaffold_13	prediction	CDS	341846	342361	.	-	0	ID=CDS_2202;Parent=mRNA_2202
scaffold_13	prediction	CDS	341710	341785	.	-	0	ID=CDS_2202;Parent=mRNA_2202
scaffold_13	prediction	CDS	341518	341579	.	-	2	ID=CDS_2202;Parent=mRNA_2202
scaffold_13	prediction	three_prime_UTR	341395	341517	.	-	.	ID=UTR3_2202;Parent=mRNA_2202
scaffold_13	prediction	five_prime_UTR	342882	343073	.	-	.	ID=UTR5_2202;Parent=mRNA_2202
scaffold_13	prediction	exon	342857	343073	.	-	.	ID=exon_2202_1;Parent=mRNA_2202
scaffold_13	prediction	exon	342695	342788	.	-	.	ID=exon_2202_2;Parent=mRNA_2202
scaffold_13	prediction	exon	342573	342633	.	-	.	ID=exon_2202_3;Parent=mRNA_2202
scaffold_13	prediction	exon	342424	342519	.	-	.	ID=exon_2202_4;Parent=mRNA_2202
scaffold_13	prediction	exon	341846	342361	.	-	.	ID=exon_2202_5;Parent=mRNA_2202
scaffold_13	prediction	exon	341710	341785	.	-	.	ID=exon_2202_6;Parent=mRNA_2202
scaffold_13	prediction	exon	341395	341579	.	-	.	ID=exon_2202_7;Parent=mRNA_2202
scaffold_13	prediction	mRNA	341395	343073	.	-	.	ID=mRNA_2202;Name=jgi.p|Rhoto_IFO0880_4|10570;proteinId=10570;transcriptId=10698;Parent=gene_2202;track=FrozenGeneCatalog
scaffold_13	prediction	gene	343145	347678	0	-	.	ID=gene_2203;Name=jgi.p|Rhoto_IFO0880_4|10571;portal_id=Rhoto_IFO0880_4;proteinId=10571;transcriptId=10699
scaffold_13	prediction	CDS	347328	347570	.	-	0	ID=CDS_2203;Parent=mRNA_2203
scaffold_13	prediction	CDS	346396	347249	.	-	0	ID=CDS_2203;Parent=mRNA_2203
scaffold_13	prediction	CDS	343203	343535	.	-	0	ID=CDS_2203;Parent=mRNA_2203
scaffold_13	prediction	CDS	345984	346340	.	-	1	ID=CDS_2203;Parent=mRNA_2203
scaffold_13	prediction	CDS	345701	345927	.	-	1	ID=CDS_2203;Parent=mRNA_2203
scaffold_13	prediction	CDS	345274	345645	.	-	2	ID=CDS_2203;Parent=mRNA_2203
scaffold_13	prediction	CDS	345025	345182	.	-	2	ID=CDS_2203;Parent=mRNA_2203
scaffold_13	prediction	CDS	344524	344965	.	-	0	ID=CDS_2203;Parent=mRNA_2203
scaffold_13	prediction	CDS	344083	344464	.	-	2	ID=CDS_2203;Parent=mRNA_2203
scaffold_13	prediction	CDS	343796	344019	.	-	1	ID=CDS_2203;Parent=mRNA_2203
scaffold_13	prediction	CDS	343597	343736	.	-	2	ID=CDS_2203;Parent=mRNA_2203
scaffold_13	prediction	three_prime_UTR	343145	343202	.	-	.	ID=UTR3_2203;Parent=mRNA_2203
scaffold_13	prediction	five_prime_UTR	347571	347678	.	-	.	ID=UTR5_2203;Parent=mRNA_2203
scaffold_13	prediction	exon	347328	347678	.	-	.	ID=exon_2203_1;Parent=mRNA_2203
scaffold_13	prediction	exon	343597	343736	.	-	.	ID=exon_2203_10;Parent=mRNA_2203
scaffold_13	prediction	exon	343145	343535	.	-	.	ID=exon_2203_11;Parent=mRNA_2203
scaffold_13	prediction	exon	346396	347249	.	-	.	ID=exon_2203_2;Parent=mRNA_2203
scaffold_13	prediction	exon	345984	346340	.	-	.	ID=exon_2203_3;Parent=mRNA_2203
scaffold_13	prediction	exon	345701	345927	.	-	.	ID=exon_2203_4;Parent=mRNA_2203
scaffold_13	prediction	exon	345274	345645	.	-	.	ID=exon_2203_5;Parent=mRNA_2203
scaffold_13	prediction	exon	345025	345182	.	-	.	ID=exon_2203_6;Parent=mRNA_2203
scaffold_13	prediction	exon	344524	344965	.	-	.	ID=exon_2203_7;Parent=mRNA_2203
scaffold_13	prediction	exon	344083	344464	.	-	.	ID=exon_2203_8;Parent=mRNA_2203
scaffold_13	prediction	exon	343796	344019	.	-	.	ID=exon_2203_9;Parent=mRNA_2203
scaffold_13	prediction	mRNA	343145	347678	.	-	.	ID=mRNA_2203;Name=jgi.p|Rhoto_IFO0880_4|10571;proteinId=10571;transcriptId=10699;Parent=gene_2203;track=FrozenGeneCatalog
scaffold_13	prediction	gene	347755	349014	0	+	.	ID=gene_2204;Name=jgi.p|Rhoto_IFO0880_4|10572;portal_id=Rhoto_IFO0880_4;proteinId=10572;transcriptId=10700
scaffold_13	prediction	CDS	347838	347858	.	+	0	ID=CDS_2204;Parent=mRNA_2204
scaffold_13	prediction	CDS	347965	348039	.	+	0	ID=CDS_2204;Parent=mRNA_2204
scaffold_13	prediction	CDS	348113	348168	.	+	0	ID=CDS_2204;Parent=mRNA_2204
scaffold_13	prediction	CDS	348229	348343	.	+	1	ID=CDS_2204;Parent=mRNA_2204
scaffold_13	prediction	CDS	348423	348465	.	+	0	ID=CDS_2204;Parent=mRNA_2204
scaffold_13	prediction	CDS	348553	348637	.	+	2	ID=CDS_2204;Parent=mRNA_2204
scaffold_13	prediction	CDS	348705	348792	.	+	1	ID=CDS_2204;Parent=mRNA_2204
scaffold_13	prediction	CDS	348871	348942	.	+	0	ID=CDS_2204;Parent=mRNA_2204
scaffold_13	prediction	three_prime_UTR	348943	349014	.	+	.	ID=UTR3_2204;Parent=mRNA_2204
scaffold_13	prediction	five_prime_UTR	347755	347837	.	+	.	ID=UTR5_2204;Parent=mRNA_2204
scaffold_13	prediction	exon	347755	347858	.	+	.	ID=exon_2204_1;Parent=mRNA_2204
scaffold_13	prediction	exon	347965	348039	.	+	.	ID=exon_2204_2;Parent=mRNA_2204
scaffold_13	prediction	exon	348113	348168	.	+	.	ID=exon_2204_3;Parent=mRNA_2204
scaffold_13	prediction	exon	348229	348343	.	+	.	ID=exon_2204_4;Parent=mRNA_2204
scaffold_13	prediction	exon	348423	348465	.	+	.	ID=exon_2204_5;Parent=mRNA_2204
scaffold_13	prediction	exon	348553	348637	.	+	.	ID=exon_2204_6;Parent=mRNA_2204
scaffold_13	prediction	exon	348705	348792	.	+	.	ID=exon_2204_7;Parent=mRNA_2204
scaffold_13	prediction	exon	348871	349014	.	+	.	ID=exon_2204_8;Parent=mRNA_2204
scaffold_13	prediction	mRNA	347755	349014	.	+	.	ID=mRNA_2204;Name=jgi.p|Rhoto_IFO0880_4|10572;proteinId=10572;transcriptId=10700;Parent=gene_2204;track=FrozenGeneCatalog
scaffold_13	prediction	gene	349239	350476	0	-	.	ID=gene_2205;Name=jgi.p|Rhoto_IFO0880_4|10573;portal_id=Rhoto_IFO0880_4;proteinId=10573;transcriptId=10701
scaffold_13	prediction	CDS	350061	350135	.	-	0	ID=CDS_2205;Parent=mRNA_2205
scaffold_13	prediction	CDS	349909	349990	.	-	0	ID=CDS_2205;Parent=mRNA_2205
scaffold_13	prediction	CDS	349769	349827	.	-	2	ID=CDS_2205;Parent=mRNA_2205
scaffold_13	prediction	CDS	349638	349700	.	-	0	ID=CDS_2205;Parent=mRNA_2205
scaffold_13	prediction	CDS	349439	349567	.	-	0	ID=CDS_2205;Parent=mRNA_2205
scaffold_13	prediction	three_prime_UTR	349239	349438	.	-	.	ID=UTR3_2205;Parent=mRNA_2205
scaffold_13	prediction	five_prime_UTR	350136	350476	.	-	.	ID=UTR5_2205;Parent=mRNA_2205
scaffold_13	prediction	exon	350061	350476	.	-	.	ID=exon_2205_1;Parent=mRNA_2205
scaffold_13	prediction	exon	349909	349990	.	-	.	ID=exon_2205_2;Parent=mRNA_2205
scaffold_13	prediction	exon	349769	349827	.	-	.	ID=exon_2205_3;Parent=mRNA_2205
scaffold_13	prediction	exon	349638	349700	.	-	.	ID=exon_2205_4;Parent=mRNA_2205
scaffold_13	prediction	exon	349239	349567	.	-	.	ID=exon_2205_5;Parent=mRNA_2205
scaffold_13	prediction	mRNA	349239	350476	.	-	.	ID=mRNA_2205;Name=jgi.p|Rhoto_IFO0880_4|10573;proteinId=10573;transcriptId=10701;Parent=gene_2205;track=FrozenGeneCatalog
scaffold_13	prediction	gene	353039	355089	0	+	.	ID=gene_2207;Name=jgi.p|Rhoto_IFO0880_4|10575;portal_id=Rhoto_IFO0880_4;proteinId=10575;transcriptId=10703
scaffold_13	prediction	CDS	353107	354076	.	+	0	ID=CDS_2207;Parent=mRNA_2207
scaffold_13	prediction	CDS	354131	354851	.	+	2	ID=CDS_2207;Parent=mRNA_2207
scaffold_13	prediction	CDS	354914	355052	.	+	1	ID=CDS_2207;Parent=mRNA_2207
scaffold_13	prediction	three_prime_UTR	355053	355089	.	+	.	ID=UTR3_2207;Parent=mRNA_2207
scaffold_13	prediction	five_prime_UTR	353039	353106	.	+	.	ID=UTR5_2207;Parent=mRNA_2207
scaffold_13	prediction	exon	353039	354076	.	+	.	ID=exon_2207_1;Parent=mRNA_2207
scaffold_13	prediction	exon	354131	354851	.	+	.	ID=exon_2207_2;Parent=mRNA_2207
scaffold_13	prediction	exon	354914	355089	.	+	.	ID=exon_2207_3;Parent=mRNA_2207
scaffold_13	prediction	mRNA	353039	355089	.	+	.	ID=mRNA_2207;Name=jgi.p|Rhoto_IFO0880_4|10575;proteinId=10575;transcriptId=10703;Parent=gene_2207;track=FrozenGeneCatalog
scaffold_13	prediction	gene	355101	358967	0	-	.	ID=gene_2208;Name=jgi.p|Rhoto_IFO0880_4|10576;portal_id=Rhoto_IFO0880_4;proteinId=10576;transcriptId=10704
scaffold_13	prediction	CDS	358246	358512	.	-	0	ID=CDS_2208;Parent=mRNA_2208
scaffold_13	prediction	CDS	358024	358185	.	-	0	ID=CDS_2208;Parent=mRNA_2208
scaffold_13	prediction	CDS	355675	355873	.	-	0	ID=CDS_2208;Parent=mRNA_2208
scaffold_13	prediction	CDS	355385	355613	.	-	2	ID=CDS_2208;Parent=mRNA_2208
scaffold_13	prediction	CDS	355291	355324	.	-	1	ID=CDS_2208;Parent=mRNA_2208
scaffold_13	prediction	CDS	357751	357962	.	-	0	ID=CDS_2208;Parent=mRNA_2208
scaffold_13	prediction	CDS	357449	357688	.	-	1	ID=CDS_2208;Parent=mRNA_2208
scaffold_13	prediction	CDS	357323	357388	.	-	1	ID=CDS_2208;Parent=mRNA_2208
scaffold_13	prediction	CDS	356784	357269	.	-	1	ID=CDS_2208;Parent=mRNA_2208
scaffold_13	prediction	CDS	356719	356726	.	-	1	ID=CDS_2208;Parent=mRNA_2208
scaffold_13	prediction	CDS	356547	356665	.	-	2	ID=CDS_2208;Parent=mRNA_2208
scaffold_13	prediction	CDS	356307	356443	.	-	0	ID=CDS_2208;Parent=mRNA_2208
scaffold_13	prediction	CDS	355936	356248	.	-	1	ID=CDS_2208;Parent=mRNA_2208
scaffold_13	prediction	three_prime_UTR	355101	355290	.	-	.	ID=UTR3_2208;Parent=mRNA_2208
scaffold_13	prediction	five_prime_UTR	358513	358967	.	-	.	ID=UTR5_2208;Parent=mRNA_2208
scaffold_13	prediction	exon	358246	358967	.	-	.	ID=exon_2208_1;Parent=mRNA_2208
scaffold_13	prediction	exon	355936	356248	.	-	.	ID=exon_2208_10;Parent=mRNA_2208
scaffold_13	prediction	exon	355675	355873	.	-	.	ID=exon_2208_11;Parent=mRNA_2208
scaffold_13	prediction	exon	355385	355613	.	-	.	ID=exon_2208_12;Parent=mRNA_2208
scaffold_13	prediction	exon	355101	355324	.	-	.	ID=exon_2208_13;Parent=mRNA_2208
scaffold_13	prediction	exon	358024	358185	.	-	.	ID=exon_2208_2;Parent=mRNA_2208
scaffold_13	prediction	exon	357751	357962	.	-	.	ID=exon_2208_3;Parent=mRNA_2208
scaffold_13	prediction	exon	357449	357688	.	-	.	ID=exon_2208_4;Parent=mRNA_2208
scaffold_13	prediction	exon	357323	357388	.	-	.	ID=exon_2208_5;Parent=mRNA_2208
scaffold_13	prediction	exon	356784	357269	.	-	.	ID=exon_2208_6;Parent=mRNA_2208
scaffold_13	prediction	exon	356719	356726	.	-	.	ID=exon_2208_7;Parent=mRNA_2208
scaffold_13	prediction	exon	356547	356665	.	-	.	ID=exon_2208_8;Parent=mRNA_2208
scaffold_13	prediction	exon	356307	356443	.	-	.	ID=exon_2208_9;Parent=mRNA_2208
scaffold_13	prediction	mRNA	355101	358967	.	-	.	ID=mRNA_2208;Name=jgi.p|Rhoto_IFO0880_4|10576;proteinId=10576;transcriptId=10704;Parent=gene_2208;track=FrozenGeneCatalog
scaffold_13	prediction	gene	358956	363141	0	-	.	ID=gene_2209;Name=jgi.p|Rhoto_IFO0880_4|10577;portal_id=Rhoto_IFO0880_4;proteinId=10577;transcriptId=10705
scaffold_13	prediction	CDS	362708	363010	.	-	0	ID=CDS_2209;Parent=mRNA_2209
scaffold_13	prediction	CDS	362113	362643	.	-	0	ID=CDS_2209;Parent=mRNA_2209
scaffold_13	prediction	CDS	360316	360392	.	-	0	ID=CDS_2209;Parent=mRNA_2209
scaffold_13	prediction	CDS	359821	360264	.	-	1	ID=CDS_2209;Parent=mRNA_2209
scaffold_13	prediction	CDS	359554	359767	.	-	1	ID=CDS_2209;Parent=mRNA_2209
scaffold_13	prediction	CDS	359445	359489	.	-	0	ID=CDS_2209;Parent=mRNA_2209
scaffold_13	prediction	CDS	359191	359385	.	-	0	ID=CDS_2209;Parent=mRNA_2209
scaffold_13	prediction	CDS	361946	362057	.	-	0	ID=CDS_2209;Parent=mRNA_2209
scaffold_13	prediction	CDS	361763	361893	.	-	2	ID=CDS_2209;Parent=mRNA_2209
scaffold_13	prediction	CDS	361564	361710	.	-	0	ID=CDS_2209;Parent=mRNA_2209
scaffold_13	prediction	CDS	361420	361505	.	-	0	ID=CDS_2209;Parent=mRNA_2209
scaffold_13	prediction	CDS	361074	361364	.	-	1	ID=CDS_2209;Parent=mRNA_2209
scaffold_13	prediction	CDS	360777	361019	.	-	1	ID=CDS_2209;Parent=mRNA_2209
scaffold_13	prediction	CDS	360611	360721	.	-	1	ID=CDS_2209;Parent=mRNA_2209
scaffold_13	prediction	CDS	360444	360552	.	-	1	ID=CDS_2209;Parent=mRNA_2209
scaffold_13	prediction	three_prime_UTR	358956	359190	.	-	.	ID=UTR3_2209;Parent=mRNA_2209
scaffold_13	prediction	five_prime_UTR	363011	363141	.	-	.	ID=UTR5_2209;Parent=mRNA_2209
scaffold_13	prediction	exon	362708	363141	.	-	.	ID=exon_2209_1;Parent=mRNA_2209
scaffold_13	prediction	exon	360444	360552	.	-	.	ID=exon_2209_10;Parent=mRNA_2209
scaffold_13	prediction	exon	360316	360392	.	-	.	ID=exon_2209_11;Parent=mRNA_2209
scaffold_13	prediction	exon	359821	360264	.	-	.	ID=exon_2209_12;Parent=mRNA_2209
scaffold_13	prediction	exon	359554	359767	.	-	.	ID=exon_2209_13;Parent=mRNA_2209
scaffold_13	prediction	exon	359445	359489	.	-	.	ID=exon_2209_14;Parent=mRNA_2209
scaffold_13	prediction	exon	358956	359385	.	-	.	ID=exon_2209_15;Parent=mRNA_2209
scaffold_13	prediction	exon	362113	362643	.	-	.	ID=exon_2209_2;Parent=mRNA_2209
scaffold_13	prediction	exon	361946	362057	.	-	.	ID=exon_2209_3;Parent=mRNA_2209
scaffold_13	prediction	exon	361763	361893	.	-	.	ID=exon_2209_4;Parent=mRNA_2209
scaffold_13	prediction	exon	361564	361710	.	-	.	ID=exon_2209_5;Parent=mRNA_2209
scaffold_13	prediction	exon	361420	361505	.	-	.	ID=exon_2209_6;Parent=mRNA_2209
scaffold_13	prediction	exon	361074	361364	.	-	.	ID=exon_2209_7;Parent=mRNA_2209
scaffold_13	prediction	exon	360777	361019	.	-	.	ID=exon_2209_8;Parent=mRNA_2209
scaffold_13	prediction	exon	360611	360721	.	-	.	ID=exon_2209_9;Parent=mRNA_2209
scaffold_13	prediction	mRNA	358956	363141	.	-	.	ID=mRNA_2209;Name=jgi.p|Rhoto_IFO0880_4|10577;proteinId=10577;transcriptId=10705;Parent=gene_2209;track=FrozenGeneCatalog
scaffold_13	prediction	gene	363142	367377	0	-	.	ID=gene_2210;Name=jgi.p|Rhoto_IFO0880_4|10578;portal_id=Rhoto_IFO0880_4;proteinId=10578;transcriptId=10706
scaffold_13	prediction	CDS	367113	367211	.	-	0	ID=CDS_2210;Parent=mRNA_2210
scaffold_13	prediction	CDS	366832	367051	.	-	0	ID=CDS_2210;Parent=mRNA_2210
scaffold_13	prediction	CDS	363418	363489	.	-	2	ID=CDS_2210;Parent=mRNA_2210
scaffold_13	prediction	CDS	363303	363358	.	-	2	ID=CDS_2210;Parent=mRNA_2210
scaffold_13	prediction	CDS	366723	366773	.	-	2	ID=CDS_2210;Parent=mRNA_2210
scaffold_13	prediction	CDS	365831	366661	.	-	2	ID=CDS_2210;Parent=mRNA_2210
scaffold_13	prediction	CDS	365142	365777	.	-	2	ID=CDS_2210;Parent=mRNA_2210
scaffold_13	prediction	CDS	364595	365080	.	-	2	ID=CDS_2210;Parent=mRNA_2210
scaffold_13	prediction	CDS	364315	364540	.	-	2	ID=CDS_2210;Parent=mRNA_2210
scaffold_13	prediction	CDS	364239	364257	.	-	1	ID=CDS_2210;Parent=mRNA_2210
scaffold_13	prediction	CDS	363694	364182	.	-	0	ID=CDS_2210;Parent=mRNA_2210
scaffold_13	prediction	CDS	363550	363640	.	-	0	ID=CDS_2210;Parent=mRNA_2210
scaffold_13	prediction	three_prime_UTR	363142	363302	.	-	.	ID=UTR3_2210;Parent=mRNA_2210
scaffold_13	prediction	five_prime_UTR	367212	367377	.	-	.	ID=UTR5_2210;Parent=mRNA_2210
scaffold_13	prediction	exon	367113	367377	.	-	.	ID=exon_2210_1;Parent=mRNA_2210
scaffold_13	prediction	exon	363550	363640	.	-	.	ID=exon_2210_10;Parent=mRNA_2210
scaffold_13	prediction	exon	363418	363489	.	-	.	ID=exon_2210_11;Parent=mRNA_2210
scaffold_13	prediction	exon	363142	363358	.	-	.	ID=exon_2210_12;Parent=mRNA_2210
scaffold_13	prediction	exon	366832	367051	.	-	.	ID=exon_2210_2;Parent=mRNA_2210
scaffold_13	prediction	exon	366723	366773	.	-	.	ID=exon_2210_3;Parent=mRNA_2210
scaffold_13	prediction	exon	365831	366661	.	-	.	ID=exon_2210_4;Parent=mRNA_2210
scaffold_13	prediction	exon	365142	365777	.	-	.	ID=exon_2210_5;Parent=mRNA_2210
scaffold_13	prediction	exon	364595	365080	.	-	.	ID=exon_2210_6;Parent=mRNA_2210
scaffold_13	prediction	exon	364315	364540	.	-	.	ID=exon_2210_7;Parent=mRNA_2210
scaffold_13	prediction	exon	364239	364257	.	-	.	ID=exon_2210_8;Parent=mRNA_2210
scaffold_13	prediction	exon	363694	364182	.	-	.	ID=exon_2210_9;Parent=mRNA_2210
scaffold_13	prediction	mRNA	363142	367377	.	-	.	ID=mRNA_2210;Name=jgi.p|Rhoto_IFO0880_4|10578;proteinId=10578;transcriptId=10706;Parent=gene_2210;track=FrozenGeneCatalog
scaffold_13	prediction	gene	367376	370679	0	+	.	ID=gene_2211;Name=jgi.p|Rhoto_IFO0880_4|10579;portal_id=Rhoto_IFO0880_4;proteinId=10579;transcriptId=10707
scaffold_13	prediction	CDS	367556	367825	.	+	0	ID=CDS_2211;Parent=mRNA_2211
scaffold_13	prediction	CDS	367887	368238	.	+	0	ID=CDS_2211;Parent=mRNA_2211
scaffold_13	prediction	CDS	368301	368689	.	+	2	ID=CDS_2211;Parent=mRNA_2211
scaffold_13	prediction	CDS	368749	369127	.	+	0	ID=CDS_2211;Parent=mRNA_2211
scaffold_13	prediction	CDS	369192	369792	.	+	2	ID=CDS_2211;Parent=mRNA_2211
scaffold_13	prediction	CDS	369870	370112	.	+	1	ID=CDS_2211;Parent=mRNA_2211
scaffold_13	prediction	CDS	370173	370614	.	+	1	ID=CDS_2211;Parent=mRNA_2211
scaffold_13	prediction	three_prime_UTR	370615	370679	.	+	.	ID=UTR3_2211;Parent=mRNA_2211
scaffold_13	prediction	five_prime_UTR	367376	367555	.	+	.	ID=UTR5_2211;Parent=mRNA_2211
scaffold_13	prediction	exon	367376	367825	.	+	.	ID=exon_2211_1;Parent=mRNA_2211
scaffold_13	prediction	exon	367887	368238	.	+	.	ID=exon_2211_2;Parent=mRNA_2211
scaffold_13	prediction	exon	368301	368689	.	+	.	ID=exon_2211_3;Parent=mRNA_2211
scaffold_13	prediction	exon	368749	369127	.	+	.	ID=exon_2211_4;Parent=mRNA_2211
scaffold_13	prediction	exon	369192	369792	.	+	.	ID=exon_2211_5;Parent=mRNA_2211
scaffold_13	prediction	exon	369870	370112	.	+	.	ID=exon_2211_6;Parent=mRNA_2211
scaffold_13	prediction	exon	370173	370679	.	+	.	ID=exon_2211_7;Parent=mRNA_2211
scaffold_13	prediction	mRNA	367376	370679	.	+	.	ID=mRNA_2211;Name=jgi.p|Rhoto_IFO0880_4|10579;proteinId=10579;transcriptId=10707;Parent=gene_2211;track=FrozenGeneCatalog
scaffold_13	prediction	gene	371100	373604	0	+	.	ID=gene_2212;Name=jgi.p|Rhoto_IFO0880_4|10580;portal_id=Rhoto_IFO0880_4;proteinId=10580;transcriptId=10708
scaffold_13	prediction	CDS	371280	371332	.	+	0	ID=CDS_2212;Parent=mRNA_2212
scaffold_13	prediction	CDS	371654	371720	.	+	1	ID=CDS_2212;Parent=mRNA_2212
scaffold_13	prediction	CDS	371837	371868	.	+	0	ID=CDS_2212;Parent=mRNA_2212
scaffold_13	prediction	CDS	371973	371986	.	+	1	ID=CDS_2212;Parent=mRNA_2212
scaffold_13	prediction	CDS	372104	372315	.	+	2	ID=CDS_2212;Parent=mRNA_2212
scaffold_13	prediction	CDS	372414	372618	.	+	0	ID=CDS_2212;Parent=mRNA_2212
scaffold_13	prediction	CDS	372741	372892	.	+	2	ID=CDS_2212;Parent=mRNA_2212
scaffold_13	prediction	CDS	372964	373138	.	+	0	ID=CDS_2212;Parent=mRNA_2212
scaffold_13	prediction	CDS	373212	373292	.	+	2	ID=CDS_2212;Parent=mRNA_2212
scaffold_13	prediction	CDS	373376	373458	.	+	2	ID=CDS_2212;Parent=mRNA_2212
scaffold_13	prediction	three_prime_UTR	373459	373604	.	+	.	ID=UTR3_2212;Parent=mRNA_2212
scaffold_13	prediction	five_prime_UTR	371100	371279	.	+	.	ID=UTR5_2212;Parent=mRNA_2212
scaffold_13	prediction	exon	371100	371332	.	+	.	ID=exon_2212_1;Parent=mRNA_2212
scaffold_13	prediction	exon	373376	373604	.	+	.	ID=exon_2212_10;Parent=mRNA_2212
scaffold_13	prediction	exon	371654	371720	.	+	.	ID=exon_2212_2;Parent=mRNA_2212
scaffold_13	prediction	exon	371837	371868	.	+	.	ID=exon_2212_3;Parent=mRNA_2212
scaffold_13	prediction	exon	371973	371986	.	+	.	ID=exon_2212_4;Parent=mRNA_2212
scaffold_13	prediction	exon	372104	372315	.	+	.	ID=exon_2212_5;Parent=mRNA_2212
scaffold_13	prediction	exon	372414	372618	.	+	.	ID=exon_2212_6;Parent=mRNA_2212
scaffold_13	prediction	exon	372741	372892	.	+	.	ID=exon_2212_7;Parent=mRNA_2212
scaffold_13	prediction	exon	372964	373138	.	+	.	ID=exon_2212_8;Parent=mRNA_2212
scaffold_13	prediction	exon	373212	373292	.	+	.	ID=exon_2212_9;Parent=mRNA_2212
scaffold_13	prediction	mRNA	371100	373604	.	+	.	ID=mRNA_2212;Name=jgi.p|Rhoto_IFO0880_4|10580;proteinId=10580;transcriptId=10708;Parent=gene_2212;track=FrozenGeneCatalog
scaffold_13	prediction	gene	376122	378874	0	+	.	ID=gene_2214;Name=jgi.p|Rhoto_IFO0880_4|10582;portal_id=Rhoto_IFO0880_4;proteinId=10582;transcriptId=10710
scaffold_13	prediction	CDS	376563	376645	.	+	0	ID=CDS_2214;Parent=mRNA_2214
scaffold_13	prediction	CDS	376717	376776	.	+	1	ID=CDS_2214;Parent=mRNA_2214
scaffold_13	prediction	CDS	378080	378868	.	+	0	ID=CDS_2214;Parent=mRNA_2214
scaffold_13	prediction	CDS	376843	376918	.	+	1	ID=CDS_2214;Parent=mRNA_2214
scaffold_13	prediction	CDS	376977	376987	.	+	0	ID=CDS_2214;Parent=mRNA_2214
scaffold_13	prediction	CDS	377044	377127	.	+	1	ID=CDS_2214;Parent=mRNA_2214
scaffold_13	prediction	CDS	377186	377425	.	+	1	ID=CDS_2214;Parent=mRNA_2214
scaffold_13	prediction	CDS	377480	377570	.	+	1	ID=CDS_2214;Parent=mRNA_2214
scaffold_13	prediction	CDS	377637	377740	.	+	0	ID=CDS_2214;Parent=mRNA_2214
scaffold_13	prediction	CDS	377802	377871	.	+	1	ID=CDS_2214;Parent=mRNA_2214
scaffold_13	prediction	CDS	377930	378022	.	+	0	ID=CDS_2214;Parent=mRNA_2214
scaffold_13	prediction	three_prime_UTR	378869	378874	.	+	.	ID=UTR3_2214;Parent=mRNA_2214
scaffold_13	prediction	five_prime_UTR	376122	376562	.	+	.	ID=UTR5_2214;Parent=mRNA_2214
scaffold_13	prediction	exon	376122	376645	.	+	.	ID=exon_2214_1;Parent=mRNA_2214
scaffold_13	prediction	exon	377930	378022	.	+	.	ID=exon_2214_10;Parent=mRNA_2214
scaffold_13	prediction	exon	378080	378874	.	+	.	ID=exon_2214_11;Parent=mRNA_2214
scaffold_13	prediction	exon	376717	376776	.	+	.	ID=exon_2214_2;Parent=mRNA_2214
scaffold_13	prediction	exon	376843	376918	.	+	.	ID=exon_2214_3;Parent=mRNA_2214
scaffold_13	prediction	exon	376977	376987	.	+	.	ID=exon_2214_4;Parent=mRNA_2214
scaffold_13	prediction	exon	377044	377127	.	+	.	ID=exon_2214_5;Parent=mRNA_2214
scaffold_13	prediction	exon	377186	377425	.	+	.	ID=exon_2214_6;Parent=mRNA_2214
scaffold_13	prediction	exon	377480	377570	.	+	.	ID=exon_2214_7;Parent=mRNA_2214
scaffold_13	prediction	exon	377637	377740	.	+	.	ID=exon_2214_8;Parent=mRNA_2214
scaffold_13	prediction	exon	377802	377871	.	+	.	ID=exon_2214_9;Parent=mRNA_2214
scaffold_13	prediction	mRNA	376122	378874	.	+	.	ID=mRNA_2214;Name=jgi.p|Rhoto_IFO0880_4|10582;proteinId=10582;transcriptId=10710;Parent=gene_2214;track=FrozenGeneCatalog
scaffold_13	prediction	gene	378875	379988	0	-	.	ID=gene_2215;Name=jgi.p|Rhoto_IFO0880_4|10583;portal_id=Rhoto_IFO0880_4;proteinId=10583;transcriptId=10711
scaffold_13	prediction	CDS	379654	379807	.	-	0	ID=CDS_2215;Parent=mRNA_2215
scaffold_13	prediction	CDS	379465	379603	.	-	2	ID=CDS_2215;Parent=mRNA_2215
scaffold_13	prediction	CDS	379131	379396	.	-	1	ID=CDS_2215;Parent=mRNA_2215
scaffold_13	prediction	CDS	379007	379041	.	-	2	ID=CDS_2215;Parent=mRNA_2215
scaffold_13	prediction	three_prime_UTR	378875	379006	.	-	.	ID=UTR3_2215;Parent=mRNA_2215
scaffold_13	prediction	five_prime_UTR	379808	379988	.	-	.	ID=UTR5_2215;Parent=mRNA_2215
scaffold_13	prediction	exon	379654	379988	.	-	.	ID=exon_2215_1;Parent=mRNA_2215
scaffold_13	prediction	exon	379465	379603	.	-	.	ID=exon_2215_2;Parent=mRNA_2215
scaffold_13	prediction	exon	379131	379396	.	-	.	ID=exon_2215_3;Parent=mRNA_2215
scaffold_13	prediction	exon	378875	379041	.	-	.	ID=exon_2215_4;Parent=mRNA_2215
scaffold_13	prediction	mRNA	378875	379988	.	-	.	ID=mRNA_2215;Name=jgi.p|Rhoto_IFO0880_4|10583;proteinId=10583;transcriptId=10711;Parent=gene_2215;track=FrozenGeneCatalog
scaffold_13	prediction	gene	379990	381616	0	-	.	ID=gene_2216;Name=jgi.p|Rhoto_IFO0880_4|10584;portal_id=Rhoto_IFO0880_4;proteinId=10584;transcriptId=10712
scaffold_13	prediction	CDS	381535	381550	.	-	0	ID=CDS_2216;Parent=mRNA_2216
scaffold_13	prediction	CDS	381414	381436	.	-	2	ID=CDS_2216;Parent=mRNA_2216
scaffold_13	prediction	CDS	380736	381353	.	-	0	ID=CDS_2216;Parent=mRNA_2216
scaffold_13	prediction	CDS	380175	380672	.	-	0	ID=CDS_2216;Parent=mRNA_2216
scaffold_13	prediction	three_prime_UTR	379990	380174	.	-	.	ID=UTR3_2216;Parent=mRNA_2216
scaffold_13	prediction	five_prime_UTR	381551	381616	.	-	.	ID=UTR5_2216;Parent=mRNA_2216
scaffold_13	prediction	exon	381535	381616	.	-	.	ID=exon_2216_1;Parent=mRNA_2216
scaffold_13	prediction	exon	381414	381436	.	-	.	ID=exon_2216_2;Parent=mRNA_2216
scaffold_13	prediction	exon	380736	381353	.	-	.	ID=exon_2216_3;Parent=mRNA_2216
scaffold_13	prediction	exon	379990	380672	.	-	.	ID=exon_2216_4;Parent=mRNA_2216
scaffold_13	prediction	mRNA	379990	381616	.	-	.	ID=mRNA_2216;Name=jgi.p|Rhoto_IFO0880_4|10584;proteinId=10584;transcriptId=10712;Parent=gene_2216;track=FrozenGeneCatalog
scaffold_13	prediction	gene	384617	386633	0	-	.	ID=gene_2218;Name=jgi.p|Rhoto_IFO0880_4|10586;portal_id=Rhoto_IFO0880_4;proteinId=10586;transcriptId=10714
scaffold_13	prediction	CDS	384694	386223	.	-	0	ID=CDS_2218;Parent=mRNA_2218
scaffold_13	prediction	three_prime_UTR	384617	384693	.	-	.	ID=UTR3_2218;Parent=mRNA_2218
scaffold_13	prediction	five_prime_UTR	386378	386633	.	-	.	ID=UTR5_2218;Parent=mRNA_2218
scaffold_13	prediction	five_prime_UTR	386224	386319	.	-	.	ID=UTR5_2218;Parent=mRNA_2218
scaffold_13	prediction	exon	386378	386633	.	-	.	ID=exon_2218_1;Parent=mRNA_2218
scaffold_13	prediction	exon	384617	386319	.	-	.	ID=exon_2218_2;Parent=mRNA_2218
scaffold_13	prediction	mRNA	384617	386633	.	-	.	ID=mRNA_2218;Name=jgi.p|Rhoto_IFO0880_4|10586;proteinId=10586;transcriptId=10714;Parent=gene_2218;track=FrozenGeneCatalog
scaffold_13	prediction	gene	386611	388333	0	+	.	ID=gene_2219;Name=jgi.p|Rhoto_IFO0880_4|10587;portal_id=Rhoto_IFO0880_4;proteinId=10587;transcriptId=10715
scaffold_13	prediction	CDS	386723	387889	.	+	0	ID=CDS_2219;Parent=mRNA_2219
scaffold_13	prediction	CDS	388016	388300	.	+	0	ID=CDS_2219;Parent=mRNA_2219
scaffold_13	prediction	three_prime_UTR	388301	388333	.	+	.	ID=UTR3_2219;Parent=mRNA_2219
scaffold_13	prediction	five_prime_UTR	386611	386722	.	+	.	ID=UTR5_2219;Parent=mRNA_2219
scaffold_13	prediction	exon	386611	387889	.	+	.	ID=exon_2219_1;Parent=mRNA_2219
scaffold_13	prediction	exon	388016	388333	.	+	.	ID=exon_2219_2;Parent=mRNA_2219
scaffold_13	prediction	mRNA	386611	388333	.	+	.	ID=mRNA_2219;Name=jgi.p|Rhoto_IFO0880_4|10587;proteinId=10587;transcriptId=10715;Parent=gene_2219;track=FrozenGeneCatalog
scaffold_13	prediction	gene	388311	391065	0	+	.	ID=gene_2220;Name=jgi.p|Rhoto_IFO0880_4|10588;portal_id=Rhoto_IFO0880_4;proteinId=10588;transcriptId=10716
scaffold_13	prediction	CDS	388707	389065	.	+	0	ID=CDS_2220;Parent=mRNA_2220
scaffold_13	prediction	CDS	389493	389533	.	+	1	ID=CDS_2220;Parent=mRNA_2220
scaffold_13	prediction	CDS	389597	389760	.	+	2	ID=CDS_2220;Parent=mRNA_2220
scaffold_13	prediction	CDS	389827	390081	.	+	0	ID=CDS_2220;Parent=mRNA_2220
scaffold_13	prediction	CDS	390142	390951	.	+	0	ID=CDS_2220;Parent=mRNA_2220
scaffold_13	prediction	three_prime_UTR	390952	391065	.	+	.	ID=UTR3_2220;Parent=mRNA_2220
scaffold_13	prediction	five_prime_UTR	388311	388706	.	+	.	ID=UTR5_2220;Parent=mRNA_2220
scaffold_13	prediction	exon	388311	389065	.	+	.	ID=exon_2220_1;Parent=mRNA_2220
scaffold_13	prediction	exon	389493	389533	.	+	.	ID=exon_2220_2;Parent=mRNA_2220
scaffold_13	prediction	exon	389597	389760	.	+	.	ID=exon_2220_3;Parent=mRNA_2220
scaffold_13	prediction	exon	389827	390081	.	+	.	ID=exon_2220_4;Parent=mRNA_2220
scaffold_13	prediction	exon	390142	391065	.	+	.	ID=exon_2220_5;Parent=mRNA_2220
scaffold_13	prediction	mRNA	388311	391065	.	+	.	ID=mRNA_2220;Name=jgi.p|Rhoto_IFO0880_4|10588;proteinId=10588;transcriptId=10716;Parent=gene_2220;track=FrozenGeneCatalog
scaffold_13	prediction	gene	393963	398652	0	+	.	ID=gene_2222;Name=jgi.p|Rhoto_IFO0880_4|10590;portal_id=Rhoto_IFO0880_4;proteinId=10590;transcriptId=10718
scaffold_13	prediction	CDS	394063	394299	.	+	0	ID=CDS_2222;Parent=mRNA_2222
scaffold_13	prediction	CDS	394366	394546	.	+	0	ID=CDS_2222;Parent=mRNA_2222
scaffold_13	prediction	CDS	397453	397639	.	+	0	ID=CDS_2222;Parent=mRNA_2222
scaffold_13	prediction	CDS	397702	397818	.	+	2	ID=CDS_2222;Parent=mRNA_2222
scaffold_13	prediction	CDS	397876	398008	.	+	2	ID=CDS_2222;Parent=mRNA_2222
scaffold_13	prediction	CDS	398067	398187	.	+	1	ID=CDS_2222;Parent=mRNA_2222
scaffold_13	prediction	CDS	398246	398428	.	+	0	ID=CDS_2222;Parent=mRNA_2222
scaffold_13	prediction	CDS	394625	394940	.	+	2	ID=CDS_2222;Parent=mRNA_2222
scaffold_13	prediction	CDS	395007	395242	.	+	1	ID=CDS_2222;Parent=mRNA_2222
scaffold_13	prediction	CDS	395309	395452	.	+	2	ID=CDS_2222;Parent=mRNA_2222
scaffold_13	prediction	CDS	395514	395631	.	+	2	ID=CDS_2222;Parent=mRNA_2222
scaffold_13	prediction	CDS	395699	395789	.	+	1	ID=CDS_2222;Parent=mRNA_2222
scaffold_13	prediction	CDS	395851	396373	.	+	0	ID=CDS_2222;Parent=mRNA_2222
scaffold_13	prediction	CDS	396439	396758	.	+	2	ID=CDS_2222;Parent=mRNA_2222
scaffold_13	prediction	CDS	396822	397391	.	+	0	ID=CDS_2222;Parent=mRNA_2222
scaffold_13	prediction	three_prime_UTR	398429	398652	.	+	.	ID=UTR3_2222;Parent=mRNA_2222
scaffold_13	prediction	five_prime_UTR	393963	394062	.	+	.	ID=UTR5_2222;Parent=mRNA_2222
scaffold_13	prediction	exon	393963	394299	.	+	.	ID=exon_2222_1;Parent=mRNA_2222
scaffold_13	prediction	exon	396822	397391	.	+	.	ID=exon_2222_10;Parent=mRNA_2222
scaffold_13	prediction	exon	397453	397639	.	+	.	ID=exon_2222_11;Parent=mRNA_2222
scaffold_13	prediction	exon	397702	397818	.	+	.	ID=exon_2222_12;Parent=mRNA_2222
scaffold_13	prediction	exon	397876	398008	.	+	.	ID=exon_2222_13;Parent=mRNA_2222
scaffold_13	prediction	exon	398067	398187	.	+	.	ID=exon_2222_14;Parent=mRNA_2222
scaffold_13	prediction	exon	398246	398652	.	+	.	ID=exon_2222_15;Parent=mRNA_2222
scaffold_13	prediction	exon	394366	394546	.	+	.	ID=exon_2222_2;Parent=mRNA_2222
scaffold_13	prediction	exon	394625	394940	.	+	.	ID=exon_2222_3;Parent=mRNA_2222
scaffold_13	prediction	exon	395007	395242	.	+	.	ID=exon_2222_4;Parent=mRNA_2222
scaffold_13	prediction	exon	395309	395452	.	+	.	ID=exon_2222_5;Parent=mRNA_2222
scaffold_13	prediction	exon	395514	395631	.	+	.	ID=exon_2222_6;Parent=mRNA_2222
scaffold_13	prediction	exon	395699	395789	.	+	.	ID=exon_2222_7;Parent=mRNA_2222
scaffold_13	prediction	exon	395851	396373	.	+	.	ID=exon_2222_8;Parent=mRNA_2222
scaffold_13	prediction	exon	396439	396758	.	+	.	ID=exon_2222_9;Parent=mRNA_2222
scaffold_13	prediction	mRNA	393963	398652	.	+	.	ID=mRNA_2222;Name=jgi.p|Rhoto_IFO0880_4|10590;proteinId=10590;transcriptId=10718;Parent=gene_2222;track=FrozenGeneCatalog
scaffold_13	prediction	gene	398525	400371	0	-	.	ID=gene_2223;Name=jgi.p|Rhoto_IFO0880_4|10591;portal_id=Rhoto_IFO0880_4;proteinId=10591;transcriptId=10719
scaffold_13	prediction	CDS	400119	400277	.	-	0	ID=CDS_2223;Parent=mRNA_2223
scaffold_13	prediction	CDS	400005	400055	.	-	0	ID=CDS_2223;Parent=mRNA_2223
scaffold_13	prediction	CDS	399619	399946	.	-	0	ID=CDS_2223;Parent=mRNA_2223
scaffold_13	prediction	CDS	399468	399560	.	-	2	ID=CDS_2223;Parent=mRNA_2223
scaffold_13	prediction	CDS	399218	399410	.	-	2	ID=CDS_2223;Parent=mRNA_2223
scaffold_13	prediction	CDS	398704	399154	.	-	1	ID=CDS_2223;Parent=mRNA_2223
scaffold_13	prediction	CDS	398551	398643	.	-	0	ID=CDS_2223;Parent=mRNA_2223
scaffold_13	prediction	three_prime_UTR	398525	398550	.	-	.	ID=UTR3_2223;Parent=mRNA_2223
scaffold_13	prediction	five_prime_UTR	400278	400371	.	-	.	ID=UTR5_2223;Parent=mRNA_2223
scaffold_13	prediction	exon	400119	400371	.	-	.	ID=exon_2223_1;Parent=mRNA_2223
scaffold_13	prediction	exon	400005	400055	.	-	.	ID=exon_2223_2;Parent=mRNA_2223
scaffold_13	prediction	exon	399619	399946	.	-	.	ID=exon_2223_3;Parent=mRNA_2223
scaffold_13	prediction	exon	399468	399560	.	-	.	ID=exon_2223_4;Parent=mRNA_2223
scaffold_13	prediction	exon	399218	399410	.	-	.	ID=exon_2223_5;Parent=mRNA_2223
scaffold_13	prediction	exon	398704	399154	.	-	.	ID=exon_2223_6;Parent=mRNA_2223
scaffold_13	prediction	exon	398525	398643	.	-	.	ID=exon_2223_7;Parent=mRNA_2223
scaffold_13	prediction	mRNA	398525	400371	.	-	.	ID=mRNA_2223;Name=jgi.p|Rhoto_IFO0880_4|10591;proteinId=10591;transcriptId=10719;Parent=gene_2223;track=FrozenGeneCatalog
scaffold_13	prediction	gene	400452	403367	0	-	.	ID=gene_2224;Name=jgi.p|Rhoto_IFO0880_4|10592;portal_id=Rhoto_IFO0880_4;proteinId=10592;transcriptId=10720
scaffold_13	prediction	CDS	403000	403367	.	-	0	ID=CDS_2224;Parent=mRNA_2224
scaffold_13	prediction	CDS	402856	402941	.	-	1	ID=CDS_2224;Parent=mRNA_2224
scaffold_13	prediction	CDS	402626	402790	.	-	2	ID=CDS_2224;Parent=mRNA_2224
scaffold_13	prediction	CDS	402058	402563	.	-	2	ID=CDS_2224;Parent=mRNA_2224
scaffold_13	prediction	CDS	401935	401998	.	-	0	ID=CDS_2224;Parent=mRNA_2224
scaffold_13	prediction	CDS	401637	401876	.	-	2	ID=CDS_2224;Parent=mRNA_2224
scaffold_13	prediction	CDS	400744	400918	.	-	2	ID=CDS_2224;Parent=mRNA_2224
scaffold_13	prediction	CDS	400569	400671	.	-	1	ID=CDS_2224;Parent=mRNA_2224
scaffold_13	prediction	three_prime_UTR	400452	400568	.	-	.	ID=UTR3_2224;Parent=mRNA_2224
scaffold_13	prediction	exon	403000	403367	.	-	.	ID=exon_2224_1;Parent=mRNA_2224
scaffold_13	prediction	exon	402856	402941	.	-	.	ID=exon_2224_2;Parent=mRNA_2224
scaffold_13	prediction	exon	402626	402790	.	-	.	ID=exon_2224_3;Parent=mRNA_2224
scaffold_13	prediction	exon	402058	402563	.	-	.	ID=exon_2224_4;Parent=mRNA_2224
scaffold_13	prediction	exon	401935	401998	.	-	.	ID=exon_2224_5;Parent=mRNA_2224
scaffold_13	prediction	exon	401637	401876	.	-	.	ID=exon_2224_6;Parent=mRNA_2224
scaffold_13	prediction	exon	400744	400918	.	-	.	ID=exon_2224_7;Parent=mRNA_2224
scaffold_13	prediction	exon	400452	400671	.	-	.	ID=exon_2224_8;Parent=mRNA_2224
scaffold_13	prediction	mRNA	400452	403367	.	-	.	ID=mRNA_2224;Name=jgi.p|Rhoto_IFO0880_4|10592;proteinId=10592;transcriptId=10720;Parent=gene_2224;track=FrozenGeneCatalog
scaffold_13	prediction	gene	403671	405035	0	+	.	ID=gene_2225;Name=jgi.p|Rhoto_IFO0880_4|10593;portal_id=Rhoto_IFO0880_4;proteinId=10593;transcriptId=10721
scaffold_13	prediction	CDS	403974	404019	.	+	0	ID=CDS_2225;Parent=mRNA_2225
scaffold_13	prediction	CDS	404161	404333	.	+	2	ID=CDS_2225;Parent=mRNA_2225
scaffold_13	prediction	CDS	404399	404899	.	+	0	ID=CDS_2225;Parent=mRNA_2225
scaffold_13	prediction	three_prime_UTR	404900	405035	.	+	.	ID=UTR3_2225;Parent=mRNA_2225
scaffold_13	prediction	five_prime_UTR	403671	403973	.	+	.	ID=UTR5_2225;Parent=mRNA_2225
scaffold_13	prediction	exon	403671	404019	.	+	.	ID=exon_2225_1;Parent=mRNA_2225
scaffold_13	prediction	exon	404161	404333	.	+	.	ID=exon_2225_2;Parent=mRNA_2225
scaffold_13	prediction	exon	404399	405035	.	+	.	ID=exon_2225_3;Parent=mRNA_2225
scaffold_13	prediction	mRNA	403671	405035	.	+	.	ID=mRNA_2225;Name=jgi.p|Rhoto_IFO0880_4|10593;proteinId=10593;transcriptId=10721;Parent=gene_2225;track=FrozenGeneCatalog
scaffold_13	prediction	gene	409300	412325	0	-	.	ID=gene_2227;Name=jgi.p|Rhoto_IFO0880_4|10595;portal_id=Rhoto_IFO0880_4;proteinId=10595;transcriptId=10723
scaffold_13	prediction	CDS	412209	412255	.	-	0	ID=CDS_2227;Parent=mRNA_2227
scaffold_13	prediction	CDS	412007	412104	.	-	1	ID=CDS_2227;Parent=mRNA_2227
scaffold_13	prediction	CDS	409735	409861	.	-	1	ID=CDS_2227;Parent=mRNA_2227
scaffold_13	prediction	CDS	409583	409679	.	-	0	ID=CDS_2227;Parent=mRNA_2227
scaffold_13	prediction	CDS	409342	409523	.	-	2	ID=CDS_2227;Parent=mRNA_2227
scaffold_13	prediction	CDS	411870	411936	.	-	2	ID=CDS_2227;Parent=mRNA_2227
scaffold_13	prediction	CDS	411774	411798	.	-	1	ID=CDS_2227;Parent=mRNA_2227
scaffold_13	prediction	CDS	411666	411707	.	-	0	ID=CDS_2227;Parent=mRNA_2227
scaffold_13	prediction	CDS	411360	411605	.	-	0	ID=CDS_2227;Parent=mRNA_2227
scaffold_13	prediction	CDS	411048	411305	.	-	0	ID=CDS_2227;Parent=mRNA_2227
scaffold_13	prediction	CDS	410912	410990	.	-	0	ID=CDS_2227;Parent=mRNA_2227
scaffold_13	prediction	CDS	410639	410852	.	-	2	ID=CDS_2227;Parent=mRNA_2227
scaffold_13	prediction	CDS	409921	410568	.	-	1	ID=CDS_2227;Parent=mRNA_2227
scaffold_13	prediction	three_prime_UTR	409300	409341	.	-	.	ID=UTR3_2227;Parent=mRNA_2227
scaffold_13	prediction	five_prime_UTR	412256	412325	.	-	.	ID=UTR5_2227;Parent=mRNA_2227
scaffold_13	prediction	exon	412209	412325	.	-	.	ID=exon_2227_1;Parent=mRNA_2227
scaffold_13	prediction	exon	409921	410568	.	-	.	ID=exon_2227_10;Parent=mRNA_2227
scaffold_13	prediction	exon	409735	409861	.	-	.	ID=exon_2227_11;Parent=mRNA_2227
scaffold_13	prediction	exon	409583	409679	.	-	.	ID=exon_2227_12;Parent=mRNA_2227
scaffold_13	prediction	exon	409300	409523	.	-	.	ID=exon_2227_13;Parent=mRNA_2227
scaffold_13	prediction	exon	412007	412104	.	-	.	ID=exon_2227_2;Parent=mRNA_2227
scaffold_13	prediction	exon	411870	411936	.	-	.	ID=exon_2227_3;Parent=mRNA_2227
scaffold_13	prediction	exon	411774	411798	.	-	.	ID=exon_2227_4;Parent=mRNA_2227
scaffold_13	prediction	exon	411666	411707	.	-	.	ID=exon_2227_5;Parent=mRNA_2227
scaffold_13	prediction	exon	411360	411605	.	-	.	ID=exon_2227_6;Parent=mRNA_2227
scaffold_13	prediction	exon	411048	411305	.	-	.	ID=exon_2227_7;Parent=mRNA_2227
scaffold_13	prediction	exon	410912	410990	.	-	.	ID=exon_2227_8;Parent=mRNA_2227
scaffold_13	prediction	exon	410639	410852	.	-	.	ID=exon_2227_9;Parent=mRNA_2227
scaffold_13	prediction	mRNA	409300	412325	.	-	.	ID=mRNA_2227;Name=jgi.p|Rhoto_IFO0880_4|10595;proteinId=10595;transcriptId=10723;Parent=gene_2227;track=FrozenGeneCatalog
scaffold_13	prediction	gene	412326	414034	0	+	.	ID=gene_2228;Name=jgi.p|Rhoto_IFO0880_4|10596;portal_id=Rhoto_IFO0880_4;proteinId=10596;transcriptId=10724
scaffold_13	prediction	CDS	412387	412387	.	+	0	ID=CDS_2228;Parent=mRNA_2228
scaffold_13	prediction	CDS	412450	412561	.	+	2	ID=CDS_2228;Parent=mRNA_2228
scaffold_13	prediction	CDS	412645	412683	.	+	1	ID=CDS_2228;Parent=mRNA_2228
scaffold_13	prediction	CDS	412748	412759	.	+	1	ID=CDS_2228;Parent=mRNA_2228
scaffold_13	prediction	CDS	412833	412994	.	+	1	ID=CDS_2228;Parent=mRNA_2228
scaffold_13	prediction	CDS	413063	413156	.	+	1	ID=CDS_2228;Parent=mRNA_2228
scaffold_13	prediction	CDS	413276	413671	.	+	0	ID=CDS_2228;Parent=mRNA_2228
scaffold_13	prediction	CDS	413736	413842	.	+	0	ID=CDS_2228;Parent=mRNA_2228
scaffold_13	prediction	CDS	413907	413949	.	+	1	ID=CDS_2228;Parent=mRNA_2228
scaffold_13	prediction	three_prime_UTR	413950	414034	.	+	.	ID=UTR3_2228;Parent=mRNA_2228
scaffold_13	prediction	five_prime_UTR	412326	412386	.	+	.	ID=UTR5_2228;Parent=mRNA_2228
scaffold_13	prediction	exon	412326	412387	.	+	.	ID=exon_2228_1;Parent=mRNA_2228
scaffold_13	prediction	exon	412450	412561	.	+	.	ID=exon_2228_2;Parent=mRNA_2228
scaffold_13	prediction	exon	412645	412683	.	+	.	ID=exon_2228_3;Parent=mRNA_2228
scaffold_13	prediction	exon	412748	412759	.	+	.	ID=exon_2228_4;Parent=mRNA_2228
scaffold_13	prediction	exon	412833	412994	.	+	.	ID=exon_2228_5;Parent=mRNA_2228
scaffold_13	prediction	exon	413063	413156	.	+	.	ID=exon_2228_6;Parent=mRNA_2228
scaffold_13	prediction	exon	413276	413671	.	+	.	ID=exon_2228_7;Parent=mRNA_2228
scaffold_13	prediction	exon	413736	413842	.	+	.	ID=exon_2228_8;Parent=mRNA_2228
scaffold_13	prediction	exon	413907	414034	.	+	.	ID=exon_2228_9;Parent=mRNA_2228
scaffold_13	prediction	mRNA	412326	414034	.	+	.	ID=mRNA_2228;Name=jgi.p|Rhoto_IFO0880_4|10596;proteinId=10596;transcriptId=10724;Parent=gene_2228;track=FrozenGeneCatalog
scaffold_13	prediction	gene	416574	419223	0	+	.	ID=gene_2229;Name=jgi.p|Rhoto_IFO0880_4|10597;portal_id=Rhoto_IFO0880_4;proteinId=10597;transcriptId=10725
scaffold_13	prediction	CDS	416574	416660	.	+	0	ID=CDS_2229;Parent=mRNA_2229
scaffold_13	prediction	CDS	416690	416801	.	+	0	ID=CDS_2229;Parent=mRNA_2229
scaffold_13	prediction	CDS	416862	417250	.	+	2	ID=CDS_2229;Parent=mRNA_2229
scaffold_13	prediction	CDS	417299	417689	.	+	0	ID=CDS_2229;Parent=mRNA_2229
scaffold_13	prediction	CDS	417754	418336	.	+	2	ID=CDS_2229;Parent=mRNA_2229
scaffold_13	prediction	CDS	418477	418593	.	+	1	ID=CDS_2229;Parent=mRNA_2229
scaffold_13	prediction	CDS	418634	418736	.	+	1	ID=CDS_2229;Parent=mRNA_2229
scaffold_13	prediction	CDS	418789	419223	.	+	0	ID=CDS_2229;Parent=mRNA_2229
scaffold_13	prediction	exon	416574	416660	.	+	.	ID=exon_2229_1;Parent=mRNA_2229
scaffold_13	prediction	exon	416690	416801	.	+	.	ID=exon_2229_2;Parent=mRNA_2229
scaffold_13	prediction	exon	416862	417250	.	+	.	ID=exon_2229_3;Parent=mRNA_2229
scaffold_13	prediction	exon	417299	417689	.	+	.	ID=exon_2229_4;Parent=mRNA_2229
scaffold_13	prediction	exon	417754	418336	.	+	.	ID=exon_2229_5;Parent=mRNA_2229
scaffold_13	prediction	exon	418477	418593	.	+	.	ID=exon_2229_6;Parent=mRNA_2229
scaffold_13	prediction	exon	418634	418736	.	+	.	ID=exon_2229_7;Parent=mRNA_2229
scaffold_13	prediction	exon	418789	419223	.	+	.	ID=exon_2229_8;Parent=mRNA_2229
scaffold_13	prediction	mRNA	416574	419223	.	+	.	ID=mRNA_2229;Name=jgi.p|Rhoto_IFO0880_4|10597;proteinId=10597;transcriptId=10725;Parent=gene_2229;track=FrozenGeneCatalog
scaffold_13	prediction	gene	419729	422152	0	+	.	ID=gene_2230;Name=jgi.p|Rhoto_IFO0880_4|10598;portal_id=Rhoto_IFO0880_4;proteinId=10598;transcriptId=10726
scaffold_13	prediction	CDS	419903	419955	.	+	0	ID=CDS_2230;Parent=mRNA_2230
scaffold_13	prediction	CDS	420218	420284	.	+	1	ID=CDS_2230;Parent=mRNA_2230
scaffold_13	prediction	CDS	420659	420871	.	+	0	ID=CDS_2230;Parent=mRNA_2230
scaffold_13	prediction	CDS	420965	421169	.	+	0	ID=CDS_2230;Parent=mRNA_2230
scaffold_13	prediction	CDS	421284	421302	.	+	2	ID=CDS_2230;Parent=mRNA_2230
scaffold_13	prediction	CDS	421328	421436	.	+	1	ID=CDS_2230;Parent=mRNA_2230
scaffold_13	prediction	CDS	421505	421679	.	+	0	ID=CDS_2230;Parent=mRNA_2230
scaffold_13	prediction	CDS	421751	421831	.	+	2	ID=CDS_2230;Parent=mRNA_2230
scaffold_13	prediction	CDS	421914	421996	.	+	2	ID=CDS_2230;Parent=mRNA_2230
scaffold_13	prediction	three_prime_UTR	421997	422152	.	+	.	ID=UTR3_2230;Parent=mRNA_2230
scaffold_13	prediction	five_prime_UTR	419729	419902	.	+	.	ID=UTR5_2230;Parent=mRNA_2230
scaffold_13	prediction	exon	419729	419955	.	+	.	ID=exon_2230_1;Parent=mRNA_2230
scaffold_13	prediction	exon	420218	420284	.	+	.	ID=exon_2230_2;Parent=mRNA_2230
scaffold_13	prediction	exon	420659	420871	.	+	.	ID=exon_2230_3;Parent=mRNA_2230
scaffold_13	prediction	exon	420965	421169	.	+	.	ID=exon_2230_4;Parent=mRNA_2230
scaffold_13	prediction	exon	421284	421302	.	+	.	ID=exon_2230_5;Parent=mRNA_2230
scaffold_13	prediction	exon	421328	421436	.	+	.	ID=exon_2230_6;Parent=mRNA_2230
scaffold_13	prediction	exon	421505	421679	.	+	.	ID=exon_2230_7;Parent=mRNA_2230
scaffold_13	prediction	exon	421751	421831	.	+	.	ID=exon_2230_8;Parent=mRNA_2230
scaffold_13	prediction	exon	421914	422152	.	+	.	ID=exon_2230_9;Parent=mRNA_2230
scaffold_13	prediction	mRNA	419729	422152	.	+	.	ID=mRNA_2230;Name=jgi.p|Rhoto_IFO0880_4|10598;proteinId=10598;transcriptId=10726;Parent=gene_2230;track=FrozenGeneCatalog
scaffold_13	prediction	gene	422205	422931	0	-	.	ID=gene_2231;Name=jgi.p|Rhoto_IFO0880_4|10599;portal_id=Rhoto_IFO0880_4;proteinId=10599;transcriptId=10727
scaffold_13	prediction	CDS	422342	422815	.	-	0	ID=CDS_2231;Parent=mRNA_2231
scaffold_13	prediction	three_prime_UTR	422205	422341	.	-	.	ID=UTR3_2231;Parent=mRNA_2231
scaffold_13	prediction	five_prime_UTR	422816	422931	.	-	.	ID=UTR5_2231;Parent=mRNA_2231
scaffold_13	prediction	exon	422205	422931	.	-	.	ID=exon_2231_1;Parent=mRNA_2231
scaffold_13	prediction	mRNA	422205	422931	.	-	.	ID=mRNA_2231;Name=jgi.p|Rhoto_IFO0880_4|10599;proteinId=10599;transcriptId=10727;Parent=gene_2231;track=FrozenGeneCatalog
scaffold_13	prediction	gene	424627	425038	0	-	.	ID=gene_2232;Name=jgi.p|Rhoto_IFO0880_4|10600;portal_id=Rhoto_IFO0880_4;proteinId=10600;transcriptId=10728
scaffold_13	prediction	CDS	425022	425038	.	-	0	ID=CDS_2232;Parent=mRNA_2232
scaffold_13	prediction	CDS	424722	424853	.	-	1	ID=CDS_2232;Parent=mRNA_2232
scaffold_13	prediction	CDS	424627	424663	.	-	1	ID=CDS_2232;Parent=mRNA_2232
scaffold_13	prediction	exon	425022	425038	.	-	.	ID=exon_2232_1;Parent=mRNA_2232
scaffold_13	prediction	exon	424722	424853	.	-	.	ID=exon_2232_2;Parent=mRNA_2232
scaffold_13	prediction	exon	424627	424663	.	-	.	ID=exon_2232_3;Parent=mRNA_2232
scaffold_13	prediction	mRNA	424627	425038	.	-	.	ID=mRNA_2232;Name=jgi.p|Rhoto_IFO0880_4|10600;proteinId=10600;transcriptId=10728;Parent=gene_2232;track=FrozenGeneCatalog
scaffold_13	prediction	gene	425023	425548	0	-	.	ID=gene_2233;Name=jgi.p|Rhoto_IFO0880_4|10601;portal_id=Rhoto_IFO0880_4;proteinId=10601;transcriptId=10729
scaffold_13	prediction	CDS	425112	425465	.	-	0	ID=CDS_2233;Parent=mRNA_2233
scaffold_13	prediction	three_prime_UTR	425023	425111	.	-	.	ID=UTR3_2233;Parent=mRNA_2233
scaffold_13	prediction	five_prime_UTR	425466	425548	.	-	.	ID=UTR5_2233;Parent=mRNA_2233
scaffold_13	prediction	exon	425023	425548	.	-	.	ID=exon_2233_1;Parent=mRNA_2233
scaffold_13	prediction	mRNA	425023	425548	.	-	.	ID=mRNA_2233;Name=jgi.p|Rhoto_IFO0880_4|10601;proteinId=10601;transcriptId=10729;Parent=gene_2233;track=FrozenGeneCatalog
scaffold_13	prediction	gene	427932	430219	0	-	.	ID=gene_2234;Name=jgi.p|Rhoto_IFO0880_4|10602;portal_id=Rhoto_IFO0880_4;proteinId=10602;transcriptId=10730
scaffold_13	prediction	CDS	429661	429735	.	-	0	ID=CDS_2234;Parent=mRNA_2234
scaffold_13	prediction	CDS	429310	429561	.	-	0	ID=CDS_2234;Parent=mRNA_2234
scaffold_13	prediction	CDS	429082	429243	.	-	0	ID=CDS_2234;Parent=mRNA_2234
scaffold_13	prediction	CDS	428969	429017	.	-	0	ID=CDS_2234;Parent=mRNA_2234
scaffold_13	prediction	CDS	428855	428902	.	-	2	ID=CDS_2234;Parent=mRNA_2234
scaffold_13	prediction	CDS	428668	428790	.	-	2	ID=CDS_2234;Parent=mRNA_2234
scaffold_13	prediction	CDS	428452	428597	.	-	2	ID=CDS_2234;Parent=mRNA_2234
scaffold_13	prediction	CDS	428352	428390	.	-	0	ID=CDS_2234;Parent=mRNA_2234
scaffold_13	prediction	CDS	428098	428289	.	-	0	ID=CDS_2234;Parent=mRNA_2234
scaffold_13	prediction	CDS	428001	428030	.	-	0	ID=CDS_2234;Parent=mRNA_2234
scaffold_13	prediction	three_prime_UTR	427932	428000	.	-	.	ID=UTR3_2234;Parent=mRNA_2234
scaffold_13	prediction	five_prime_UTR	430047	430219	.	-	.	ID=UTR5_2234;Parent=mRNA_2234
scaffold_13	prediction	five_prime_UTR	429736	429783	.	-	.	ID=UTR5_2234;Parent=mRNA_2234
scaffold_13	prediction	exon	430047	430219	.	-	.	ID=exon_2234_1;Parent=mRNA_2234
scaffold_13	prediction	exon	428098	428289	.	-	.	ID=exon_2234_10;Parent=mRNA_2234
scaffold_13	prediction	exon	427932	428030	.	-	.	ID=exon_2234_11;Parent=mRNA_2234
scaffold_13	prediction	exon	429661	429783	.	-	.	ID=exon_2234_2;Parent=mRNA_2234
scaffold_13	prediction	exon	429310	429561	.	-	.	ID=exon_2234_3;Parent=mRNA_2234
scaffold_13	prediction	exon	429082	429243	.	-	.	ID=exon_2234_4;Parent=mRNA_2234
scaffold_13	prediction	exon	428969	429017	.	-	.	ID=exon_2234_5;Parent=mRNA_2234
scaffold_13	prediction	exon	428855	428902	.	-	.	ID=exon_2234_6;Parent=mRNA_2234
scaffold_13	prediction	exon	428668	428790	.	-	.	ID=exon_2234_7;Parent=mRNA_2234
scaffold_13	prediction	exon	428452	428597	.	-	.	ID=exon_2234_8;Parent=mRNA_2234
scaffold_13	prediction	exon	428352	428390	.	-	.	ID=exon_2234_9;Parent=mRNA_2234
scaffold_13	prediction	mRNA	427932	430219	.	-	.	ID=mRNA_2234;Name=jgi.p|Rhoto_IFO0880_4|10602;proteinId=10602;transcriptId=10730;Parent=gene_2234;track=FrozenGeneCatalog
scaffold_13	prediction	gene	430261	432599	0	+	.	ID=gene_2235;Name=jgi.p|Rhoto_IFO0880_4|10603;portal_id=Rhoto_IFO0880_4;proteinId=10603;transcriptId=10731
scaffold_13	prediction	CDS	430392	430589	.	+	0	ID=CDS_2235;Parent=mRNA_2235
scaffold_13	prediction	CDS	430659	430673	.	+	0	ID=CDS_2235;Parent=mRNA_2235
scaffold_13	prediction	CDS	430730	430819	.	+	0	ID=CDS_2235;Parent=mRNA_2235
scaffold_13	prediction	CDS	430893	430923	.	+	0	ID=CDS_2235;Parent=mRNA_2235
scaffold_13	prediction	CDS	430988	431060	.	+	2	ID=CDS_2235;Parent=mRNA_2235
scaffold_13	prediction	CDS	431118	431229	.	+	1	ID=CDS_2235;Parent=mRNA_2235
scaffold_13	prediction	CDS	431293	431468	.	+	0	ID=CDS_2235;Parent=mRNA_2235
scaffold_13	prediction	CDS	431526	431640	.	+	1	ID=CDS_2235;Parent=mRNA_2235
scaffold_13	prediction	CDS	431700	432438	.	+	0	ID=CDS_2235;Parent=mRNA_2235
scaffold_13	prediction	CDS	432498	432550	.	+	2	ID=CDS_2235;Parent=mRNA_2235
scaffold_13	prediction	three_prime_UTR	432551	432599	.	+	.	ID=UTR3_2235;Parent=mRNA_2235
scaffold_13	prediction	five_prime_UTR	430261	430391	.	+	.	ID=UTR5_2235;Parent=mRNA_2235
scaffold_13	prediction	exon	430261	430589	.	+	.	ID=exon_2235_1;Parent=mRNA_2235
scaffold_13	prediction	exon	432498	432599	.	+	.	ID=exon_2235_10;Parent=mRNA_2235
scaffold_13	prediction	exon	430659	430673	.	+	.	ID=exon_2235_2;Parent=mRNA_2235
scaffold_13	prediction	exon	430730	430819	.	+	.	ID=exon_2235_3;Parent=mRNA_2235
scaffold_13	prediction	exon	430893	430923	.	+	.	ID=exon_2235_4;Parent=mRNA_2235
scaffold_13	prediction	exon	430988	431060	.	+	.	ID=exon_2235_5;Parent=mRNA_2235
scaffold_13	prediction	exon	431118	431229	.	+	.	ID=exon_2235_6;Parent=mRNA_2235
scaffold_13	prediction	exon	431293	431468	.	+	.	ID=exon_2235_7;Parent=mRNA_2235
scaffold_13	prediction	exon	431526	431640	.	+	.	ID=exon_2235_8;Parent=mRNA_2235
scaffold_13	prediction	exon	431700	432438	.	+	.	ID=exon_2235_9;Parent=mRNA_2235
scaffold_13	prediction	mRNA	430261	432599	.	+	.	ID=mRNA_2235;Name=jgi.p|Rhoto_IFO0880_4|10603;proteinId=10603;transcriptId=10731;Parent=gene_2235;track=FrozenGeneCatalog
scaffold_13	prediction	gene	436334	438235	0	-	.	ID=gene_2238;Name=jgi.p|Rhoto_IFO0880_4|10606;portal_id=Rhoto_IFO0880_4;proteinId=10606;transcriptId=10734
scaffold_13	prediction	CDS	437779	438235	.	-	0	ID=CDS_2238;Parent=mRNA_2238
scaffold_13	prediction	CDS	437573	437712	.	-	2	ID=CDS_2238;Parent=mRNA_2238
scaffold_13	prediction	CDS	437437	437513	.	-	0	ID=CDS_2238;Parent=mRNA_2238
scaffold_13	prediction	CDS	437100	437376	.	-	1	ID=CDS_2238;Parent=mRNA_2238
scaffold_13	prediction	CDS	436751	437041	.	-	0	ID=CDS_2238;Parent=mRNA_2238
scaffold_13	prediction	three_prime_UTR	436334	436750	.	-	.	ID=UTR3_2238;Parent=mRNA_2238
scaffold_13	prediction	exon	437779	438235	.	-	.	ID=exon_2238_1;Parent=mRNA_2238
scaffold_13	prediction	exon	437573	437712	.	-	.	ID=exon_2238_2;Parent=mRNA_2238
scaffold_13	prediction	exon	437437	437513	.	-	.	ID=exon_2238_3;Parent=mRNA_2238
scaffold_13	prediction	exon	437100	437376	.	-	.	ID=exon_2238_4;Parent=mRNA_2238
scaffold_13	prediction	exon	436334	437041	.	-	.	ID=exon_2238_5;Parent=mRNA_2238
scaffold_13	prediction	mRNA	436334	438235	.	-	.	ID=mRNA_2238;Name=jgi.p|Rhoto_IFO0880_4|10606;proteinId=10606;transcriptId=10734;Parent=gene_2238;track=FrozenGeneCatalog
scaffold_13	prediction	gene	447818	449926	0	+	.	ID=gene_2242;Name=jgi.p|Rhoto_IFO0880_4|10610;portal_id=Rhoto_IFO0880_4;proteinId=10610;transcriptId=10738
scaffold_13	prediction	CDS	448063	448202	.	+	0	ID=CDS_2242;Parent=mRNA_2242
scaffold_13	prediction	CDS	448343	448405	.	+	1	ID=CDS_2242;Parent=mRNA_2242
scaffold_13	prediction	CDS	448463	448472	.	+	1	ID=CDS_2242;Parent=mRNA_2242
scaffold_13	prediction	CDS	448575	448624	.	+	0	ID=CDS_2242;Parent=mRNA_2242
scaffold_13	prediction	CDS	448755	449685	.	+	1	ID=CDS_2242;Parent=mRNA_2242
scaffold_13	prediction	three_prime_UTR	449686	449926	.	+	.	ID=UTR3_2242;Parent=mRNA_2242
scaffold_13	prediction	five_prime_UTR	447818	448062	.	+	.	ID=UTR5_2242;Parent=mRNA_2242
scaffold_13	prediction	exon	447818	448202	.	+	.	ID=exon_2242_1;Parent=mRNA_2242
scaffold_13	prediction	exon	448343	448405	.	+	.	ID=exon_2242_2;Parent=mRNA_2242
scaffold_13	prediction	exon	448463	448472	.	+	.	ID=exon_2242_3;Parent=mRNA_2242
scaffold_13	prediction	exon	448575	448624	.	+	.	ID=exon_2242_4;Parent=mRNA_2242
scaffold_13	prediction	exon	448755	449926	.	+	.	ID=exon_2242_5;Parent=mRNA_2242
scaffold_13	prediction	mRNA	447818	449926	.	+	.	ID=mRNA_2242;Name=jgi.p|Rhoto_IFO0880_4|10610;proteinId=10610;transcriptId=10738;Parent=gene_2242;track=FrozenGeneCatalog
scaffold_13	prediction	gene	454456	456978	0	+	.	ID=gene_2245;Name=jgi.p|Rhoto_IFO0880_4|10613;portal_id=Rhoto_IFO0880_4;proteinId=10613;transcriptId=10741
scaffold_13	prediction	CDS	455190	455191	.	+	0	ID=CDS_2245;Parent=mRNA_2245
scaffold_13	prediction	CDS	455321	455395	.	+	1	ID=CDS_2245;Parent=mRNA_2245
scaffold_13	prediction	CDS	455496	455531	.	+	1	ID=CDS_2245;Parent=mRNA_2245
scaffold_13	prediction	CDS	455640	455667	.	+	1	ID=CDS_2245;Parent=mRNA_2245
scaffold_13	prediction	CDS	455788	456058	.	+	0	ID=CDS_2245;Parent=mRNA_2245
scaffold_13	prediction	CDS	456124	456670	.	+	2	ID=CDS_2245;Parent=mRNA_2245
scaffold_13	prediction	CDS	456806	456884	.	+	1	ID=CDS_2245;Parent=mRNA_2245
scaffold_13	prediction	three_prime_UTR	456885	456978	.	+	.	ID=UTR3_2245;Parent=mRNA_2245
scaffold_13	prediction	five_prime_UTR	454456	455189	.	+	.	ID=UTR5_2245;Parent=mRNA_2245
scaffold_13	prediction	exon	454456	455191	.	+	.	ID=exon_2245_1;Parent=mRNA_2245
scaffold_13	prediction	exon	455321	455395	.	+	.	ID=exon_2245_2;Parent=mRNA_2245
scaffold_13	prediction	exon	455496	455531	.	+	.	ID=exon_2245_3;Parent=mRNA_2245
scaffold_13	prediction	exon	455640	455667	.	+	.	ID=exon_2245_4;Parent=mRNA_2245
scaffold_13	prediction	exon	455788	456058	.	+	.	ID=exon_2245_5;Parent=mRNA_2245
scaffold_13	prediction	exon	456124	456670	.	+	.	ID=exon_2245_6;Parent=mRNA_2245
scaffold_13	prediction	exon	456806	456978	.	+	.	ID=exon_2245_7;Parent=mRNA_2245
scaffold_13	prediction	mRNA	454456	456978	.	+	.	ID=mRNA_2245;Name=jgi.p|Rhoto_IFO0880_4|10613;proteinId=10613;transcriptId=10741;Parent=gene_2245;track=FrozenGeneCatalog
scaffold_13	prediction	gene	456949	458914	0	-	.	ID=gene_2246;Name=jgi.p|Rhoto_IFO0880_4|10614;portal_id=Rhoto_IFO0880_4;proteinId=10614;transcriptId=10742
scaffold_13	prediction	CDS	458869	458914	.	-	0	ID=CDS_2246;Parent=mRNA_2246
scaffold_13	prediction	CDS	458602	458819	.	-	2	ID=CDS_2246;Parent=mRNA_2246
scaffold_13	prediction	CDS	458015	458193	.	-	0	ID=CDS_2246;Parent=mRNA_2246
scaffold_13	prediction	CDS	457450	457888	.	-	1	ID=CDS_2246;Parent=mRNA_2246
scaffold_13	prediction	CDS	457247	457381	.	-	0	ID=CDS_2246;Parent=mRNA_2246
scaffold_13	prediction	three_prime_UTR	456949	457246	.	-	.	ID=UTR3_2246;Parent=mRNA_2246
scaffold_13	prediction	exon	458869	458914	.	-	.	ID=exon_2246_1;Parent=mRNA_2246
scaffold_13	prediction	exon	458602	458819	.	-	.	ID=exon_2246_2;Parent=mRNA_2246
scaffold_13	prediction	exon	458015	458193	.	-	.	ID=exon_2246_3;Parent=mRNA_2246
scaffold_13	prediction	exon	457450	457888	.	-	.	ID=exon_2246_4;Parent=mRNA_2246
scaffold_13	prediction	exon	456949	457381	.	-	.	ID=exon_2246_5;Parent=mRNA_2246
scaffold_13	prediction	mRNA	456949	458914	.	-	.	ID=mRNA_2246;Name=jgi.p|Rhoto_IFO0880_4|10614;proteinId=10614;transcriptId=10742;Parent=gene_2246;track=FrozenGeneCatalog
scaffold_13	prediction	gene	459012	460205	0	+	.	ID=gene_2247;Name=jgi.p|Rhoto_IFO0880_4|10615;portal_id=Rhoto_IFO0880_4;proteinId=10615;transcriptId=10743
scaffold_13	prediction	CDS	459109	459161	.	+	0	ID=CDS_2247;Parent=mRNA_2247
scaffold_13	prediction	CDS	459344	459472	.	+	1	ID=CDS_2247;Parent=mRNA_2247
scaffold_13	prediction	CDS	459541	459634	.	+	1	ID=CDS_2247;Parent=mRNA_2247
scaffold_13	prediction	CDS	459697	460029	.	+	0	ID=CDS_2247;Parent=mRNA_2247
scaffold_13	prediction	three_prime_UTR	460030	460205	.	+	.	ID=UTR3_2247;Parent=mRNA_2247
scaffold_13	prediction	five_prime_UTR	459012	459108	.	+	.	ID=UTR5_2247;Parent=mRNA_2247
scaffold_13	prediction	exon	459012	459161	.	+	.	ID=exon_2247_1;Parent=mRNA_2247
scaffold_13	prediction	exon	459344	459472	.	+	.	ID=exon_2247_2;Parent=mRNA_2247
scaffold_13	prediction	exon	459541	459634	.	+	.	ID=exon_2247_3;Parent=mRNA_2247
scaffold_13	prediction	exon	459697	460205	.	+	.	ID=exon_2247_4;Parent=mRNA_2247
scaffold_13	prediction	mRNA	459012	460205	.	+	.	ID=mRNA_2247;Name=jgi.p|Rhoto_IFO0880_4|10615;proteinId=10615;transcriptId=10743;Parent=gene_2247;track=FrozenGeneCatalog
scaffold_13	prediction	gene	463459	464703	0	-	.	ID=gene_2249;Name=jgi.p|Rhoto_IFO0880_4|10617;portal_id=Rhoto_IFO0880_4;proteinId=10617;transcriptId=10745
scaffold_13	prediction	CDS	464558	464577	.	-	0	ID=CDS_2249;Parent=mRNA_2249
scaffold_13	prediction	CDS	464392	464480	.	-	1	ID=CDS_2249;Parent=mRNA_2249
scaffold_13	prediction	CDS	464201	464316	.	-	2	ID=CDS_2249;Parent=mRNA_2249
scaffold_13	prediction	CDS	463782	464062	.	-	0	ID=CDS_2249;Parent=mRNA_2249
scaffold_13	prediction	CDS	463565	463700	.	-	1	ID=CDS_2249;Parent=mRNA_2249
scaffold_13	prediction	three_prime_UTR	463459	463564	.	-	.	ID=UTR3_2249;Parent=mRNA_2249
scaffold_13	prediction	five_prime_UTR	464578	464703	.	-	.	ID=UTR5_2249;Parent=mRNA_2249
scaffold_13	prediction	exon	464558	464703	.	-	.	ID=exon_2249_1;Parent=mRNA_2249
scaffold_13	prediction	exon	464392	464480	.	-	.	ID=exon_2249_2;Parent=mRNA_2249
scaffold_13	prediction	exon	464201	464316	.	-	.	ID=exon_2249_3;Parent=mRNA_2249
scaffold_13	prediction	exon	463782	464062	.	-	.	ID=exon_2249_4;Parent=mRNA_2249
scaffold_13	prediction	exon	463459	463700	.	-	.	ID=exon_2249_5;Parent=mRNA_2249
scaffold_13	prediction	mRNA	463459	464703	.	-	.	ID=mRNA_2249;Name=jgi.p|Rhoto_IFO0880_4|10617;proteinId=10617;transcriptId=10745;Parent=gene_2249;track=FrozenGeneCatalog
scaffold_13	prediction	gene	464705	465846	0	+	.	ID=gene_2250;Name=jgi.p|Rhoto_IFO0880_4|10618;portal_id=Rhoto_IFO0880_4;proteinId=10618;transcriptId=10746
scaffold_13	prediction	CDS	464729	464749	.	+	0	ID=CDS_2250;Parent=mRNA_2250
scaffold_13	prediction	CDS	464881	465006	.	+	0	ID=CDS_2250;Parent=mRNA_2250
scaffold_13	prediction	CDS	465072	465243	.	+	0	ID=CDS_2250;Parent=mRNA_2250
scaffold_13	prediction	CDS	465330	465384	.	+	2	ID=CDS_2250;Parent=mRNA_2250
scaffold_13	prediction	CDS	465496	465539	.	+	1	ID=CDS_2250;Parent=mRNA_2250
scaffold_13	prediction	CDS	465602	465798	.	+	2	ID=CDS_2250;Parent=mRNA_2250
scaffold_13	prediction	three_prime_UTR	465799	465846	.	+	.	ID=UTR3_2250;Parent=mRNA_2250
scaffold_13	prediction	five_prime_UTR	464705	464728	.	+	.	ID=UTR5_2250;Parent=mRNA_2250
scaffold_13	prediction	exon	464705	464749	.	+	.	ID=exon_2250_1;Parent=mRNA_2250
scaffold_13	prediction	exon	464881	465006	.	+	.	ID=exon_2250_2;Parent=mRNA_2250
scaffold_13	prediction	exon	465072	465243	.	+	.	ID=exon_2250_3;Parent=mRNA_2250
scaffold_13	prediction	exon	465330	465384	.	+	.	ID=exon_2250_4;Parent=mRNA_2250
scaffold_13	prediction	exon	465496	465539	.	+	.	ID=exon_2250_5;Parent=mRNA_2250
scaffold_13	prediction	exon	465602	465846	.	+	.	ID=exon_2250_6;Parent=mRNA_2250
scaffold_13	prediction	mRNA	464705	465846	.	+	.	ID=mRNA_2250;Name=jgi.p|Rhoto_IFO0880_4|10618;proteinId=10618;transcriptId=10746;Parent=gene_2250;track=FrozenGeneCatalog
scaffold_13	prediction	gene	466107	467815	0	-	.	ID=gene_2251;Name=jgi.p|Rhoto_IFO0880_4|10619;portal_id=Rhoto_IFO0880_4;proteinId=10619;transcriptId=10747
scaffold_13	prediction	CDS	467529	467815	.	-	0	ID=CDS_2251;Parent=mRNA_2251
scaffold_13	prediction	CDS	467297	467408	.	-	1	ID=CDS_2251;Parent=mRNA_2251
scaffold_13	prediction	CDS	467133	467231	.	-	0	ID=CDS_2251;Parent=mRNA_2251
scaffold_13	prediction	CDS	466912	467046	.	-	0	ID=CDS_2251;Parent=mRNA_2251
scaffold_13	prediction	CDS	466403	466717	.	-	0	ID=CDS_2251;Parent=mRNA_2251
scaffold_13	prediction	CDS	466202	466300	.	-	0	ID=CDS_2251;Parent=mRNA_2251
scaffold_13	prediction	three_prime_UTR	466107	466201	.	-	.	ID=UTR3_2251;Parent=mRNA_2251
scaffold_13	prediction	exon	467529	467815	.	-	.	ID=exon_2251_1;Parent=mRNA_2251
scaffold_13	prediction	exon	467297	467408	.	-	.	ID=exon_2251_2;Parent=mRNA_2251
scaffold_13	prediction	exon	467133	467231	.	-	.	ID=exon_2251_3;Parent=mRNA_2251
scaffold_13	prediction	exon	466912	467046	.	-	.	ID=exon_2251_4;Parent=mRNA_2251
scaffold_13	prediction	exon	466403	466717	.	-	.	ID=exon_2251_5;Parent=mRNA_2251
scaffold_13	prediction	exon	466107	466300	.	-	.	ID=exon_2251_6;Parent=mRNA_2251
scaffold_13	prediction	mRNA	466107	467815	.	-	.	ID=mRNA_2251;Name=jgi.p|Rhoto_IFO0880_4|10619;proteinId=10619;transcriptId=10747;Parent=gene_2251;track=FrozenGeneCatalog
scaffold_13	prediction	gene	468031	468804	0	-	.	ID=gene_2252;Name=jgi.p|Rhoto_IFO0880_4|10620;portal_id=Rhoto_IFO0880_4;proteinId=10620;transcriptId=10748
scaffold_13	prediction	CDS	468516	468584	.	-	0	ID=CDS_2252;Parent=mRNA_2252
scaffold_13	prediction	CDS	468390	468458	.	-	0	ID=CDS_2252;Parent=mRNA_2252
scaffold_13	prediction	CDS	468078	468329	.	-	0	ID=CDS_2252;Parent=mRNA_2252
scaffold_13	prediction	three_prime_UTR	468031	468077	.	-	.	ID=UTR3_2252;Parent=mRNA_2252
scaffold_13	prediction	five_prime_UTR	468585	468804	.	-	.	ID=UTR5_2252;Parent=mRNA_2252
scaffold_13	prediction	exon	468516	468804	.	-	.	ID=exon_2252_1;Parent=mRNA_2252
scaffold_13	prediction	exon	468390	468458	.	-	.	ID=exon_2252_2;Parent=mRNA_2252
scaffold_13	prediction	exon	468031	468329	.	-	.	ID=exon_2252_3;Parent=mRNA_2252
scaffold_13	prediction	mRNA	468031	468804	.	-	.	ID=mRNA_2252;Name=jgi.p|Rhoto_IFO0880_4|10620;proteinId=10620;transcriptId=10748;Parent=gene_2252;track=FrozenGeneCatalog
scaffold_13	prediction	gene	468805	470036	0	+	.	ID=gene_2253;Name=jgi.p|Rhoto_IFO0880_4|10621;portal_id=Rhoto_IFO0880_4;proteinId=10621;transcriptId=10749
scaffold_13	prediction	CDS	468849	469108	.	+	0	ID=CDS_2253;Parent=mRNA_2253
scaffold_13	prediction	CDS	469174	469253	.	+	1	ID=CDS_2253;Parent=mRNA_2253
scaffold_13	prediction	CDS	469314	469366	.	+	2	ID=CDS_2253;Parent=mRNA_2253
scaffold_13	prediction	CDS	469425	469477	.	+	0	ID=CDS_2253;Parent=mRNA_2253
scaffold_13	prediction	CDS	469534	469679	.	+	1	ID=CDS_2253;Parent=mRNA_2253
scaffold_13	prediction	CDS	469747	469825	.	+	2	ID=CDS_2253;Parent=mRNA_2253
scaffold_13	prediction	CDS	469884	469968	.	+	1	ID=CDS_2253;Parent=mRNA_2253
scaffold_13	prediction	three_prime_UTR	469969	470036	.	+	.	ID=UTR3_2253;Parent=mRNA_2253
scaffold_13	prediction	five_prime_UTR	468805	468848	.	+	.	ID=UTR5_2253;Parent=mRNA_2253
scaffold_13	prediction	exon	468805	469108	.	+	.	ID=exon_2253_1;Parent=mRNA_2253
scaffold_13	prediction	exon	469174	469253	.	+	.	ID=exon_2253_2;Parent=mRNA_2253
scaffold_13	prediction	exon	469314	469366	.	+	.	ID=exon_2253_3;Parent=mRNA_2253
scaffold_13	prediction	exon	469425	469477	.	+	.	ID=exon_2253_4;Parent=mRNA_2253
scaffold_13	prediction	exon	469534	469679	.	+	.	ID=exon_2253_5;Parent=mRNA_2253
scaffold_13	prediction	exon	469747	469825	.	+	.	ID=exon_2253_6;Parent=mRNA_2253
scaffold_13	prediction	exon	469884	470036	.	+	.	ID=exon_2253_7;Parent=mRNA_2253
scaffold_13	prediction	mRNA	468805	470036	.	+	.	ID=mRNA_2253;Name=jgi.p|Rhoto_IFO0880_4|10621;proteinId=10621;transcriptId=10749;Parent=gene_2253;track=FrozenGeneCatalog
scaffold_13	prediction	gene	470037	471750	0	+	.	ID=gene_2254;Name=jgi.p|Rhoto_IFO0880_4|10622;portal_id=Rhoto_IFO0880_4;proteinId=10622;transcriptId=10750
scaffold_13	prediction	CDS	470196	470335	.	+	0	ID=CDS_2254;Parent=mRNA_2254
scaffold_13	prediction	CDS	470400	470545	.	+	1	ID=CDS_2254;Parent=mRNA_2254
scaffold_13	prediction	CDS	470601	470769	.	+	2	ID=CDS_2254;Parent=mRNA_2254
scaffold_13	prediction	CDS	470820	470950	.	+	1	ID=CDS_2254;Parent=mRNA_2254
scaffold_13	prediction	CDS	471017	471162	.	+	2	ID=CDS_2254;Parent=mRNA_2254
scaffold_13	prediction	CDS	471219	471273	.	+	0	ID=CDS_2254;Parent=mRNA_2254
scaffold_13	prediction	CDS	471336	471391	.	+	2	ID=CDS_2254;Parent=mRNA_2254
scaffold_13	prediction	three_prime_UTR	471392	471750	.	+	.	ID=UTR3_2254;Parent=mRNA_2254
scaffold_13	prediction	five_prime_UTR	470037	470195	.	+	.	ID=UTR5_2254;Parent=mRNA_2254
scaffold_13	prediction	exon	470037	470335	.	+	.	ID=exon_2254_1;Parent=mRNA_2254
scaffold_13	prediction	exon	470400	470545	.	+	.	ID=exon_2254_2;Parent=mRNA_2254
scaffold_13	prediction	exon	470601	470769	.	+	.	ID=exon_2254_3;Parent=mRNA_2254
scaffold_13	prediction	exon	470820	470950	.	+	.	ID=exon_2254_4;Parent=mRNA_2254
scaffold_13	prediction	exon	471017	471162	.	+	.	ID=exon_2254_5;Parent=mRNA_2254
scaffold_13	prediction	exon	471219	471273	.	+	.	ID=exon_2254_6;Parent=mRNA_2254
scaffold_13	prediction	exon	471336	471750	.	+	.	ID=exon_2254_7;Parent=mRNA_2254
scaffold_13	prediction	mRNA	470037	471750	.	+	.	ID=mRNA_2254;Name=jgi.p|Rhoto_IFO0880_4|10622;proteinId=10622;transcriptId=10750;Parent=gene_2254;track=FrozenGeneCatalog
scaffold_13	prediction	gene	471819	472358	0	+	.	ID=gene_2255;Name=jgi.p|Rhoto_IFO0880_4|10623;portal_id=Rhoto_IFO0880_4;proteinId=10623;transcriptId=10751
scaffold_13	prediction	CDS	471819	471977	.	+	0	ID=CDS_2255;Parent=mRNA_2255
scaffold_13	prediction	CDS	472085	472203	.	+	0	ID=CDS_2255;Parent=mRNA_2255
scaffold_13	prediction	CDS	472268	472358	.	+	1	ID=CDS_2255;Parent=mRNA_2255
scaffold_13	prediction	exon	471819	471977	.	+	.	ID=exon_2255_1;Parent=mRNA_2255
scaffold_13	prediction	exon	472085	472203	.	+	.	ID=exon_2255_2;Parent=mRNA_2255
scaffold_13	prediction	exon	472268	472358	.	+	.	ID=exon_2255_3;Parent=mRNA_2255
scaffold_13	prediction	mRNA	471819	472358	.	+	.	ID=mRNA_2255;Name=jgi.p|Rhoto_IFO0880_4|10623;proteinId=10623;transcriptId=10751;Parent=gene_2255;track=FrozenGeneCatalog
scaffold_13	prediction	gene	475643	476566	0	+	.	ID=gene_2257;Name=jgi.p|Rhoto_IFO0880_4|10625;portal_id=Rhoto_IFO0880_4;proteinId=10625;transcriptId=10753
scaffold_13	prediction	CDS	475904	475921	.	+	0	ID=CDS_2257;Parent=mRNA_2257
scaffold_13	prediction	CDS	475976	476132	.	+	0	ID=CDS_2257;Parent=mRNA_2257
scaffold_13	prediction	CDS	476201	476272	.	+	2	ID=CDS_2257;Parent=mRNA_2257
scaffold_13	prediction	CDS	476339	476438	.	+	2	ID=CDS_2257;Parent=mRNA_2257
scaffold_13	prediction	CDS	476502	476538	.	+	1	ID=CDS_2257;Parent=mRNA_2257
scaffold_13	prediction	three_prime_UTR	476539	476566	.	+	.	ID=UTR3_2257;Parent=mRNA_2257
scaffold_13	prediction	five_prime_UTR	475643	475903	.	+	.	ID=UTR5_2257;Parent=mRNA_2257
scaffold_13	prediction	exon	475643	475921	.	+	.	ID=exon_2257_1;Parent=mRNA_2257
scaffold_13	prediction	exon	475976	476132	.	+	.	ID=exon_2257_2;Parent=mRNA_2257
scaffold_13	prediction	exon	476201	476272	.	+	.	ID=exon_2257_3;Parent=mRNA_2257
scaffold_13	prediction	exon	476339	476438	.	+	.	ID=exon_2257_4;Parent=mRNA_2257
scaffold_13	prediction	exon	476502	476566	.	+	.	ID=exon_2257_5;Parent=mRNA_2257
scaffold_13	prediction	mRNA	475643	476566	.	+	.	ID=mRNA_2257;Name=jgi.p|Rhoto_IFO0880_4|10625;proteinId=10625;transcriptId=10753;Parent=gene_2257;track=FrozenGeneCatalog
scaffold_13	prediction	gene	476567	478033	0	-	.	ID=gene_2258;Name=jgi.p|Rhoto_IFO0880_4|10626;portal_id=Rhoto_IFO0880_4;proteinId=10626;transcriptId=10754
scaffold_13	prediction	CDS	477797	477940	.	-	0	ID=CDS_2258;Parent=mRNA_2258
scaffold_13	prediction	CDS	477674	477742	.	-	0	ID=CDS_2258;Parent=mRNA_2258
scaffold_13	prediction	CDS	477310	477619	.	-	0	ID=CDS_2258;Parent=mRNA_2258
scaffold_13	prediction	CDS	477035	477252	.	-	2	ID=CDS_2258;Parent=mRNA_2258
scaffold_13	prediction	CDS	476777	476970	.	-	0	ID=CDS_2258;Parent=mRNA_2258
scaffold_13	prediction	CDS	476602	476716	.	-	1	ID=CDS_2258;Parent=mRNA_2258
scaffold_13	prediction	three_prime_UTR	476567	476601	.	-	.	ID=UTR3_2258;Parent=mRNA_2258
scaffold_13	prediction	five_prime_UTR	477941	478033	.	-	.	ID=UTR5_2258;Parent=mRNA_2258
scaffold_13	prediction	exon	477797	478033	.	-	.	ID=exon_2258_1;Parent=mRNA_2258
scaffold_13	prediction	exon	477674	477742	.	-	.	ID=exon_2258_2;Parent=mRNA_2258
scaffold_13	prediction	exon	477310	477619	.	-	.	ID=exon_2258_3;Parent=mRNA_2258
scaffold_13	prediction	exon	477035	477252	.	-	.	ID=exon_2258_4;Parent=mRNA_2258
scaffold_13	prediction	exon	476777	476970	.	-	.	ID=exon_2258_5;Parent=mRNA_2258
scaffold_13	prediction	exon	476567	476716	.	-	.	ID=exon_2258_6;Parent=mRNA_2258
scaffold_13	prediction	mRNA	476567	478033	.	-	.	ID=mRNA_2258;Name=jgi.p|Rhoto_IFO0880_4|10626;proteinId=10626;transcriptId=10754;Parent=gene_2258;track=FrozenGeneCatalog
scaffold_13	prediction	gene	484011	485260	0	+	.	ID=gene_2263;Name=jgi.p|Rhoto_IFO0880_4|10631;portal_id=Rhoto_IFO0880_4;proteinId=10631;transcriptId=10759
scaffold_13	prediction	CDS	484462	484650	.	+	0	ID=CDS_2263;Parent=mRNA_2263
scaffold_13	prediction	CDS	484775	484951	.	+	0	ID=CDS_2263;Parent=mRNA_2263
scaffold_13	prediction	CDS	485014	485166	.	+	0	ID=CDS_2263;Parent=mRNA_2263
scaffold_13	prediction	three_prime_UTR	485167	485260	.	+	.	ID=UTR3_2263;Parent=mRNA_2263
scaffold_13	prediction	five_prime_UTR	484011	484060	.	+	.	ID=UTR5_2263;Parent=mRNA_2263
scaffold_13	prediction	five_prime_UTR	484461	484461	.	+	.	ID=UTR5_2263;Parent=mRNA_2263
scaffold_13	prediction	exon	484011	484060	.	+	.	ID=exon_2263_1;Parent=mRNA_2263
scaffold_13	prediction	exon	484461	484650	.	+	.	ID=exon_2263_2;Parent=mRNA_2263
scaffold_13	prediction	exon	484775	484951	.	+	.	ID=exon_2263_3;Parent=mRNA_2263
scaffold_13	prediction	exon	485014	485260	.	+	.	ID=exon_2263_4;Parent=mRNA_2263
scaffold_13	prediction	mRNA	484011	485260	.	+	.	ID=mRNA_2263;Name=jgi.p|Rhoto_IFO0880_4|10631;proteinId=10631;transcriptId=10759;Parent=gene_2263;track=FrozenGeneCatalog
scaffold_13	prediction	gene	485589	485780	0	+	.	ID=gene_2264;Name=jgi.p|Rhoto_IFO0880_4|10632;portal_id=Rhoto_IFO0880_4;proteinId=10632;transcriptId=10760
scaffold_13	prediction	CDS	485589	485780	.	+	0	ID=CDS_2264;Parent=mRNA_2264
scaffold_13	prediction	exon	485589	485780	.	+	.	ID=exon_2264_1;Parent=mRNA_2264
scaffold_13	prediction	mRNA	485589	485780	.	+	.	ID=mRNA_2264;Name=jgi.p|Rhoto_IFO0880_4|10632;proteinId=10632;transcriptId=10760;Parent=gene_2264;track=FrozenGeneCatalog
scaffold_13	prediction	gene	485924	488177	0	-	.	ID=gene_2265;Name=jgi.p|Rhoto_IFO0880_4|10633;portal_id=Rhoto_IFO0880_4;proteinId=10633;transcriptId=10761
scaffold_13	prediction	CDS	487744	487753	.	-	0	ID=CDS_2265;Parent=mRNA_2265
scaffold_13	prediction	CDS	487503	487682	.	-	2	ID=CDS_2265;Parent=mRNA_2265
scaffold_13	prediction	CDS	487345	487430	.	-	2	ID=CDS_2265;Parent=mRNA_2265
scaffold_13	prediction	CDS	486793	487290	.	-	0	ID=CDS_2265;Parent=mRNA_2265
scaffold_13	prediction	CDS	486630	486737	.	-	0	ID=CDS_2265;Parent=mRNA_2265
scaffold_13	prediction	CDS	486414	486566	.	-	0	ID=CDS_2265;Parent=mRNA_2265
scaffold_13	prediction	CDS	486068	486355	.	-	0	ID=CDS_2265;Parent=mRNA_2265
scaffold_13	prediction	three_prime_UTR	485924	486067	.	-	.	ID=UTR3_2265;Parent=mRNA_2265
scaffold_13	prediction	five_prime_UTR	487888	488177	.	-	.	ID=UTR5_2265;Parent=mRNA_2265
scaffold_13	prediction	five_prime_UTR	487754	487808	.	-	.	ID=UTR5_2265;Parent=mRNA_2265
scaffold_13	prediction	exon	487888	488177	.	-	.	ID=exon_2265_1;Parent=mRNA_2265
scaffold_13	prediction	exon	487744	487808	.	-	.	ID=exon_2265_2;Parent=mRNA_2265
scaffold_13	prediction	exon	487503	487682	.	-	.	ID=exon_2265_3;Parent=mRNA_2265
scaffold_13	prediction	exon	487345	487430	.	-	.	ID=exon_2265_4;Parent=mRNA_2265
scaffold_13	prediction	exon	486793	487290	.	-	.	ID=exon_2265_5;Parent=mRNA_2265
scaffold_13	prediction	exon	486630	486737	.	-	.	ID=exon_2265_6;Parent=mRNA_2265
scaffold_13	prediction	exon	486414	486566	.	-	.	ID=exon_2265_7;Parent=mRNA_2265
scaffold_13	prediction	exon	485924	486355	.	-	.	ID=exon_2265_8;Parent=mRNA_2265
scaffold_13	prediction	mRNA	485924	488177	.	-	.	ID=mRNA_2265;Name=jgi.p|Rhoto_IFO0880_4|10633;proteinId=10633;transcriptId=10761;Parent=gene_2265;track=FrozenGeneCatalog
scaffold_13	prediction	gene	487464	488684	0	-	.	ID=gene_2266;Name=jgi.p|Rhoto_IFO0880_4|10634;portal_id=Rhoto_IFO0880_4;proteinId=10634;transcriptId=10762
scaffold_13	prediction	CDS	487843	488421	.	-	0	ID=CDS_2266;Parent=mRNA_2266
scaffold_13	prediction	three_prime_UTR	487748	487842	.	-	.	ID=UTR3_2266;Parent=mRNA_2266
scaffold_13	prediction	three_prime_UTR	487464	487682	.	-	.	ID=UTR3_2266;Parent=mRNA_2266
scaffold_13	prediction	five_prime_UTR	488422	488684	.	-	.	ID=UTR5_2266;Parent=mRNA_2266
scaffold_13	prediction	exon	487748	488684	.	-	.	ID=exon_2266_1;Parent=mRNA_2266
scaffold_13	prediction	exon	487464	487682	.	-	.	ID=exon_2266_2;Parent=mRNA_2266
scaffold_13	prediction	mRNA	487464	488684	.	-	.	ID=mRNA_2266;Name=jgi.p|Rhoto_IFO0880_4|10634;proteinId=10634;transcriptId=10762;Parent=gene_2266;track=FrozenGeneCatalog
scaffold_13	prediction	gene	488424	490094	0	+	.	ID=gene_2267;Name=jgi.p|Rhoto_IFO0880_4|10635;portal_id=Rhoto_IFO0880_4;proteinId=10635;transcriptId=10763
scaffold_13	prediction	CDS	488523	488544	.	+	0	ID=CDS_2267;Parent=mRNA_2267
scaffold_13	prediction	CDS	488685	488759	.	+	2	ID=CDS_2267;Parent=mRNA_2267
scaffold_13	prediction	CDS	488829	488833	.	+	2	ID=CDS_2267;Parent=mRNA_2267
scaffold_13	prediction	CDS	488903	489003	.	+	0	ID=CDS_2267;Parent=mRNA_2267
scaffold_13	prediction	CDS	489078	489401	.	+	1	ID=CDS_2267;Parent=mRNA_2267
scaffold_13	prediction	CDS	489464	489533	.	+	1	ID=CDS_2267;Parent=mRNA_2267
scaffold_13	prediction	CDS	489591	489669	.	+	0	ID=CDS_2267;Parent=mRNA_2267
scaffold_13	prediction	CDS	489740	489777	.	+	2	ID=CDS_2267;Parent=mRNA_2267
scaffold_13	prediction	CDS	489842	490039	.	+	0	ID=CDS_2267;Parent=mRNA_2267
scaffold_13	prediction	three_prime_UTR	490040	490094	.	+	.	ID=UTR3_2267;Parent=mRNA_2267
scaffold_13	prediction	five_prime_UTR	488424	488522	.	+	.	ID=UTR5_2267;Parent=mRNA_2267
scaffold_13	prediction	exon	488424	488544	.	+	.	ID=exon_2267_1;Parent=mRNA_2267
scaffold_13	prediction	exon	488685	488759	.	+	.	ID=exon_2267_2;Parent=mRNA_2267
scaffold_13	prediction	exon	488829	488833	.	+	.	ID=exon_2267_3;Parent=mRNA_2267
scaffold_13	prediction	exon	488903	489003	.	+	.	ID=exon_2267_4;Parent=mRNA_2267
scaffold_13	prediction	exon	489078	489401	.	+	.	ID=exon_2267_5;Parent=mRNA_2267
scaffold_13	prediction	exon	489464	489533	.	+	.	ID=exon_2267_6;Parent=mRNA_2267
scaffold_13	prediction	exon	489591	489669	.	+	.	ID=exon_2267_7;Parent=mRNA_2267
scaffold_13	prediction	exon	489740	489777	.	+	.	ID=exon_2267_8;Parent=mRNA_2267
scaffold_13	prediction	exon	489842	490094	.	+	.	ID=exon_2267_9;Parent=mRNA_2267
scaffold_13	prediction	mRNA	488424	490094	.	+	.	ID=mRNA_2267;Name=jgi.p|Rhoto_IFO0880_4|10635;proteinId=10635;transcriptId=10763;Parent=gene_2267;track=FrozenGeneCatalog
scaffold_13	prediction	gene	490095	491101	0	-	.	ID=gene_2268;Name=jgi.p|Rhoto_IFO0880_4|10636;portal_id=Rhoto_IFO0880_4;proteinId=10636;transcriptId=10764
scaffold_13	prediction	CDS	490735	491043	.	-	0	ID=CDS_2268;Parent=mRNA_2268
scaffold_13	prediction	CDS	490207	490677	.	-	0	ID=CDS_2268;Parent=mRNA_2268
scaffold_13	prediction	CDS	490121	490147	.	-	0	ID=CDS_2268;Parent=mRNA_2268
scaffold_13	prediction	three_prime_UTR	490095	490120	.	-	.	ID=UTR3_2268;Parent=mRNA_2268
scaffold_13	prediction	five_prime_UTR	491044	491101	.	-	.	ID=UTR5_2268;Parent=mRNA_2268
scaffold_13	prediction	exon	490735	491101	.	-	.	ID=exon_2268_1;Parent=mRNA_2268
scaffold_13	prediction	exon	490207	490677	.	-	.	ID=exon_2268_2;Parent=mRNA_2268
scaffold_13	prediction	exon	490095	490147	.	-	.	ID=exon_2268_3;Parent=mRNA_2268
scaffold_13	prediction	mRNA	490095	491101	.	-	.	ID=mRNA_2268;Name=jgi.p|Rhoto_IFO0880_4|10636;proteinId=10636;transcriptId=10764;Parent=gene_2268;track=FrozenGeneCatalog
scaffold_13	prediction	gene	492012	494809	0	-	.	ID=gene_2270;Name=jgi.p|Rhoto_IFO0880_4|10638;portal_id=Rhoto_IFO0880_4;proteinId=10638;transcriptId=10766
scaffold_13	prediction	CDS	494781	494809	.	-	0	ID=CDS_2270;Parent=mRNA_2270
scaffold_13	prediction	CDS	494459	494729	.	-	1	ID=CDS_2270;Parent=mRNA_2270
scaffold_13	prediction	CDS	492945	494396	.	-	0	ID=CDS_2270;Parent=mRNA_2270
scaffold_13	prediction	CDS	492786	492885	.	-	0	ID=CDS_2270;Parent=mRNA_2270
scaffold_13	prediction	CDS	492391	492725	.	-	2	ID=CDS_2270;Parent=mRNA_2270
scaffold_13	prediction	CDS	492259	492333	.	-	0	ID=CDS_2270;Parent=mRNA_2270
scaffold_13	prediction	three_prime_UTR	492012	492258	.	-	.	ID=UTR3_2270;Parent=mRNA_2270
scaffold_13	prediction	exon	494781	494809	.	-	.	ID=exon_2270_1;Parent=mRNA_2270
scaffold_13	prediction	exon	494459	494729	.	-	.	ID=exon_2270_2;Parent=mRNA_2270
scaffold_13	prediction	exon	492945	494396	.	-	.	ID=exon_2270_3;Parent=mRNA_2270
scaffold_13	prediction	exon	492786	492885	.	-	.	ID=exon_2270_4;Parent=mRNA_2270
scaffold_13	prediction	exon	492391	492725	.	-	.	ID=exon_2270_5;Parent=mRNA_2270
scaffold_13	prediction	exon	492012	492333	.	-	.	ID=exon_2270_6;Parent=mRNA_2270
scaffold_13	prediction	mRNA	492012	494809	.	-	.	ID=mRNA_2270;Name=jgi.p|Rhoto_IFO0880_4|10638;proteinId=10638;transcriptId=10766;Parent=gene_2270;track=FrozenGeneCatalog
scaffold_13	prediction	gene	494377	495535	0	+	.	ID=gene_2271;Name=jgi.p|Rhoto_IFO0880_4|10639;portal_id=Rhoto_IFO0880_4;proteinId=10639;transcriptId=10767
scaffold_13	prediction	CDS	494808	495275	.	+	0	ID=CDS_2271;Parent=mRNA_2271
scaffold_13	prediction	three_prime_UTR	495276	495535	.	+	.	ID=UTR3_2271;Parent=mRNA_2271
scaffold_13	prediction	five_prime_UTR	494377	494396	.	+	.	ID=UTR5_2271;Parent=mRNA_2271
scaffold_13	prediction	five_prime_UTR	494459	494807	.	+	.	ID=UTR5_2271;Parent=mRNA_2271
scaffold_13	prediction	exon	494377	494396	.	+	.	ID=exon_2271_1;Parent=mRNA_2271
scaffold_13	prediction	exon	494459	495535	.	+	.	ID=exon_2271_2;Parent=mRNA_2271
scaffold_13	prediction	mRNA	494377	495535	.	+	.	ID=mRNA_2271;Name=jgi.p|Rhoto_IFO0880_4|10639;proteinId=10639;transcriptId=10767;Parent=gene_2271;track=FrozenGeneCatalog
scaffold_13	prediction	gene	499037	500463	0	-	.	ID=gene_2274;Name=jgi.p|Rhoto_IFO0880_4|10642;portal_id=Rhoto_IFO0880_4;proteinId=10642;transcriptId=10770
scaffold_13	prediction	CDS	500244	500264	.	-	0	ID=CDS_2274;Parent=mRNA_2274
scaffold_13	prediction	CDS	500144	500175	.	-	0	ID=CDS_2274;Parent=mRNA_2274
scaffold_13	prediction	CDS	500061	500078	.	-	1	ID=CDS_2274;Parent=mRNA_2274
scaffold_13	prediction	CDS	499766	499998	.	-	1	ID=CDS_2274;Parent=mRNA_2274
scaffold_13	prediction	CDS	499592	499698	.	-	2	ID=CDS_2274;Parent=mRNA_2274
scaffold_13	prediction	CDS	499433	499521	.	-	0	ID=CDS_2274;Parent=mRNA_2274
scaffold_13	prediction	CDS	499245	499365	.	-	1	ID=CDS_2274;Parent=mRNA_2274
scaffold_13	prediction	three_prime_UTR	499037	499244	.	-	.	ID=UTR3_2274;Parent=mRNA_2274
scaffold_13	prediction	five_prime_UTR	500265	500463	.	-	.	ID=UTR5_2274;Parent=mRNA_2274
scaffold_13	prediction	exon	500244	500463	.	-	.	ID=exon_2274_1;Parent=mRNA_2274
scaffold_13	prediction	exon	500144	500175	.	-	.	ID=exon_2274_2;Parent=mRNA_2274
scaffold_13	prediction	exon	500061	500078	.	-	.	ID=exon_2274_3;Parent=mRNA_2274
scaffold_13	prediction	exon	499766	499998	.	-	.	ID=exon_2274_4;Parent=mRNA_2274
scaffold_13	prediction	exon	499592	499698	.	-	.	ID=exon_2274_5;Parent=mRNA_2274
scaffold_13	prediction	exon	499433	499521	.	-	.	ID=exon_2274_6;Parent=mRNA_2274
scaffold_13	prediction	exon	499037	499365	.	-	.	ID=exon_2274_7;Parent=mRNA_2274
scaffold_13	prediction	mRNA	499037	500463	.	-	.	ID=mRNA_2274;Name=jgi.p|Rhoto_IFO0880_4|10642;proteinId=10642;transcriptId=10770;Parent=gene_2274;track=FrozenGeneCatalog
scaffold_13	prediction	gene	500426	501516	0	+	.	ID=gene_2275;Name=jgi.p|Rhoto_IFO0880_4|10643;portal_id=Rhoto_IFO0880_4;proteinId=10643;transcriptId=10771
scaffold_13	prediction	CDS	500597	500779	.	+	0	ID=CDS_2275;Parent=mRNA_2275
scaffold_13	prediction	CDS	500987	501275	.	+	0	ID=CDS_2275;Parent=mRNA_2275
scaffold_13	prediction	CDS	501358	501422	.	+	2	ID=CDS_2275;Parent=mRNA_2275
scaffold_13	prediction	three_prime_UTR	501423	501516	.	+	.	ID=UTR3_2275;Parent=mRNA_2275
scaffold_13	prediction	five_prime_UTR	500426	500596	.	+	.	ID=UTR5_2275;Parent=mRNA_2275
scaffold_13	prediction	exon	500426	500779	.	+	.	ID=exon_2275_1;Parent=mRNA_2275
scaffold_13	prediction	exon	500987	501275	.	+	.	ID=exon_2275_2;Parent=mRNA_2275
scaffold_13	prediction	exon	501358	501516	.	+	.	ID=exon_2275_3;Parent=mRNA_2275
scaffold_13	prediction	mRNA	500426	501516	.	+	.	ID=mRNA_2275;Name=jgi.p|Rhoto_IFO0880_4|10643;proteinId=10643;transcriptId=10771;Parent=gene_2275;track=FrozenGeneCatalog
scaffold_13	prediction	gene	504694	506755	0	-	.	ID=gene_2278;Name=jgi.p|Rhoto_IFO0880_4|10646;portal_id=Rhoto_IFO0880_4;proteinId=10646;transcriptId=10774
scaffold_13	prediction	CDS	506341	506668	.	-	0	ID=CDS_2278;Parent=mRNA_2278
scaffold_13	prediction	CDS	506097	506284	.	-	2	ID=CDS_2278;Parent=mRNA_2278
scaffold_13	prediction	CDS	505872	506037	.	-	0	ID=CDS_2278;Parent=mRNA_2278
scaffold_13	prediction	CDS	505748	505814	.	-	2	ID=CDS_2278;Parent=mRNA_2278
scaffold_13	prediction	CDS	504709	505693	.	-	1	ID=CDS_2278;Parent=mRNA_2278
scaffold_13	prediction	three_prime_UTR	504694	504708	.	-	.	ID=UTR3_2278;Parent=mRNA_2278
scaffold_13	prediction	five_prime_UTR	506669	506755	.	-	.	ID=UTR5_2278;Parent=mRNA_2278
scaffold_13	prediction	exon	506341	506755	.	-	.	ID=exon_2278_1;Parent=mRNA_2278
scaffold_13	prediction	exon	506097	506284	.	-	.	ID=exon_2278_2;Parent=mRNA_2278
scaffold_13	prediction	exon	505872	506037	.	-	.	ID=exon_2278_3;Parent=mRNA_2278
scaffold_13	prediction	exon	505748	505814	.	-	.	ID=exon_2278_4;Parent=mRNA_2278
scaffold_13	prediction	exon	504694	505693	.	-	.	ID=exon_2278_5;Parent=mRNA_2278
scaffold_13	prediction	mRNA	504694	506755	.	-	.	ID=mRNA_2278;Name=jgi.p|Rhoto_IFO0880_4|10646;proteinId=10646;transcriptId=10774;Parent=gene_2278;track=FrozenGeneCatalog
scaffold_13	prediction	gene	506799	510896	0	-	.	ID=gene_2279;Name=jgi.p|Rhoto_IFO0880_4|10647;portal_id=Rhoto_IFO0880_4;proteinId=10647;transcriptId=10775
scaffold_13	prediction	CDS	510872	510896	.	-	0	ID=CDS_2279;Parent=mRNA_2279
scaffold_13	prediction	CDS	510816	510848	.	-	2	ID=CDS_2279;Parent=mRNA_2279
scaffold_13	prediction	CDS	508769	508857	.	-	2	ID=CDS_2279;Parent=mRNA_2279
scaffold_13	prediction	CDS	508635	508707	.	-	0	ID=CDS_2279;Parent=mRNA_2279
scaffold_13	prediction	CDS	508387	508579	.	-	2	ID=CDS_2279;Parent=mRNA_2279
scaffold_13	prediction	CDS	508106	508326	.	-	1	ID=CDS_2279;Parent=mRNA_2279
scaffold_13	prediction	CDS	507562	508048	.	-	2	ID=CDS_2279;Parent=mRNA_2279
scaffold_13	prediction	CDS	506960	507506	.	-	1	ID=CDS_2279;Parent=mRNA_2279
scaffold_13	prediction	CDS	510663	510727	.	-	2	ID=CDS_2279;Parent=mRNA_2279
scaffold_13	prediction	CDS	510308	510589	.	-	0	ID=CDS_2279;Parent=mRNA_2279
scaffold_13	prediction	CDS	510227	510247	.	-	0	ID=CDS_2279;Parent=mRNA_2279
scaffold_13	prediction	CDS	509961	510169	.	-	0	ID=CDS_2279;Parent=mRNA_2279
scaffold_13	prediction	CDS	509695	509900	.	-	1	ID=CDS_2279;Parent=mRNA_2279
scaffold_13	prediction	CDS	509329	509635	.	-	2	ID=CDS_2279;Parent=mRNA_2279
scaffold_13	prediction	CDS	509051	509273	.	-	1	ID=CDS_2279;Parent=mRNA_2279
scaffold_13	prediction	CDS	508923	508986	.	-	0	ID=CDS_2279;Parent=mRNA_2279
scaffold_13	prediction	three_prime_UTR	506799	506959	.	-	.	ID=UTR3_2279;Parent=mRNA_2279
scaffold_13	prediction	exon	510872	510896	.	-	.	ID=exon_2279_1;Parent=mRNA_2279
scaffold_13	prediction	exon	508923	508986	.	-	.	ID=exon_2279_10;Parent=mRNA_2279
scaffold_13	prediction	exon	508769	508857	.	-	.	ID=exon_2279_11;Parent=mRNA_2279
scaffold_13	prediction	exon	508635	508707	.	-	.	ID=exon_2279_12;Parent=mRNA_2279
scaffold_13	prediction	exon	508387	508579	.	-	.	ID=exon_2279_13;Parent=mRNA_2279
scaffold_13	prediction	exon	508106	508326	.	-	.	ID=exon_2279_14;Parent=mRNA_2279
scaffold_13	prediction	exon	507562	508048	.	-	.	ID=exon_2279_15;Parent=mRNA_2279
scaffold_13	prediction	exon	506799	507506	.	-	.	ID=exon_2279_16;Parent=mRNA_2279
scaffold_13	prediction	exon	510816	510848	.	-	.	ID=exon_2279_2;Parent=mRNA_2279
scaffold_13	prediction	exon	510663	510727	.	-	.	ID=exon_2279_3;Parent=mRNA_2279
scaffold_13	prediction	exon	510308	510589	.	-	.	ID=exon_2279_4;Parent=mRNA_2279
scaffold_13	prediction	exon	510227	510247	.	-	.	ID=exon_2279_5;Parent=mRNA_2279
scaffold_13	prediction	exon	509961	510169	.	-	.	ID=exon_2279_6;Parent=mRNA_2279
scaffold_13	prediction	exon	509695	509900	.	-	.	ID=exon_2279_7;Parent=mRNA_2279
scaffold_13	prediction	exon	509329	509635	.	-	.	ID=exon_2279_8;Parent=mRNA_2279
scaffold_13	prediction	exon	509051	509273	.	-	.	ID=exon_2279_9;Parent=mRNA_2279
scaffold_13	prediction	mRNA	506799	510896	.	-	.	ID=mRNA_2279;Name=jgi.p|Rhoto_IFO0880_4|10647;proteinId=10647;transcriptId=10775;Parent=gene_2279;track=FrozenGeneCatalog
scaffold_13	prediction	gene	511216	519047	0	-	.	ID=gene_2280;Name=jgi.p|Rhoto_IFO0880_4|10648;portal_id=Rhoto_IFO0880_4;proteinId=10648;transcriptId=10776
scaffold_13	prediction	CDS	518793	518850	.	-	0	ID=CDS_2280;Parent=mRNA_2280
scaffold_13	prediction	CDS	517999	518468	.	-	2	ID=CDS_2280;Parent=mRNA_2280
scaffold_13	prediction	CDS	511977	512203	.	-	2	ID=CDS_2280;Parent=mRNA_2280
scaffold_13	prediction	CDS	511629	511922	.	-	0	ID=CDS_2280;Parent=mRNA_2280
scaffold_13	prediction	CDS	511379	511567	.	-	0	ID=CDS_2280;Parent=mRNA_2280
scaffold_13	prediction	CDS	517770	517924	.	-	0	ID=CDS_2280;Parent=mRNA_2280
scaffold_13	prediction	CDS	517391	517703	.	-	1	ID=CDS_2280;Parent=mRNA_2280
scaffold_13	prediction	CDS	517022	517330	.	-	0	ID=CDS_2280;Parent=mRNA_2280
scaffold_13	prediction	CDS	516204	516959	.	-	0	ID=CDS_2280;Parent=mRNA_2280
scaffold_13	prediction	CDS	513121	516146	.	-	0	ID=CDS_2280;Parent=mRNA_2280
scaffold_13	prediction	CDS	512789	513062	.	-	1	ID=CDS_2280;Parent=mRNA_2280
scaffold_13	prediction	CDS	512556	512731	.	-	0	ID=CDS_2280;Parent=mRNA_2280
scaffold_13	prediction	CDS	512261	512493	.	-	1	ID=CDS_2280;Parent=mRNA_2280
scaffold_13	prediction	three_prime_UTR	511216	511378	.	-	.	ID=UTR3_2280;Parent=mRNA_2280
scaffold_13	prediction	five_prime_UTR	518851	519047	.	-	.	ID=UTR5_2280;Parent=mRNA_2280
scaffold_13	prediction	exon	518793	519047	.	-	.	ID=exon_2280_1;Parent=mRNA_2280
scaffold_13	prediction	exon	512261	512493	.	-	.	ID=exon_2280_10;Parent=mRNA_2280
scaffold_13	prediction	exon	511977	512203	.	-	.	ID=exon_2280_11;Parent=mRNA_2280
scaffold_13	prediction	exon	511629	511922	.	-	.	ID=exon_2280_12;Parent=mRNA_2280
scaffold_13	prediction	exon	511216	511567	.	-	.	ID=exon_2280_13;Parent=mRNA_2280
scaffold_13	prediction	exon	517999	518468	.	-	.	ID=exon_2280_2;Parent=mRNA_2280
scaffold_13	prediction	exon	517770	517924	.	-	.	ID=exon_2280_3;Parent=mRNA_2280
scaffold_13	prediction	exon	517391	517703	.	-	.	ID=exon_2280_4;Parent=mRNA_2280
scaffold_13	prediction	exon	517022	517330	.	-	.	ID=exon_2280_5;Parent=mRNA_2280
scaffold_13	prediction	exon	516204	516959	.	-	.	ID=exon_2280_6;Parent=mRNA_2280
scaffold_13	prediction	exon	513121	516146	.	-	.	ID=exon_2280_7;Parent=mRNA_2280
scaffold_13	prediction	exon	512789	513062	.	-	.	ID=exon_2280_8;Parent=mRNA_2280
scaffold_13	prediction	exon	512556	512731	.	-	.	ID=exon_2280_9;Parent=mRNA_2280
scaffold_13	prediction	mRNA	511216	519047	.	-	.	ID=mRNA_2280;Name=jgi.p|Rhoto_IFO0880_4|10648;proteinId=10648;transcriptId=10776;Parent=gene_2280;track=FrozenGeneCatalog
scaffold_13	prediction	gene	519048	521711	0	+	.	ID=gene_2281;Name=jgi.p|Rhoto_IFO0880_4|10649;portal_id=Rhoto_IFO0880_4;proteinId=10649;transcriptId=10777
scaffold_13	prediction	CDS	519083	519189	.	+	0	ID=CDS_2281;Parent=mRNA_2281
scaffold_13	prediction	CDS	519258	520171	.	+	1	ID=CDS_2281;Parent=mRNA_2281
scaffold_13	prediction	CDS	520234	520337	.	+	2	ID=CDS_2281;Parent=mRNA_2281
