## Supplementary material for "Carbohydrate utilization regulator reveals a noncanonical mechanism of nutrient differentiation": Dataset S7 (part 7 of 12)

scaffold_1	prediction	gene	8155	10142	0	+	.	ID=gene_3;Name=jgi.p|Rhoto_IFO0880_4|8371;portal_id=Rhoto_IFO0880_4;proteinId=8371;transcriptId=8499
scaffold_13	prediction	CDS	520391	520685	.	+	0	ID=CDS_2281;Parent=mRNA_2281
scaffold_13	prediction	CDS	520753	521393	.	+	2	ID=CDS_2281;Parent=mRNA_2281
scaffold_13	prediction	three_prime_UTR	521394	521711	.	+	.	ID=UTR3_2281;Parent=mRNA_2281
scaffold_13	prediction	five_prime_UTR	519048	519082	.	+	.	ID=UTR5_2281;Parent=mRNA_2281
scaffold_13	prediction	exon	519048	519189	.	+	.	ID=exon_2281_1;Parent=mRNA_2281
scaffold_13	prediction	exon	519258	520171	.	+	.	ID=exon_2281_2;Parent=mRNA_2281
scaffold_13	prediction	exon	520234	520337	.	+	.	ID=exon_2281_3;Parent=mRNA_2281
scaffold_13	prediction	exon	520391	520685	.	+	.	ID=exon_2281_4;Parent=mRNA_2281
scaffold_13	prediction	exon	520753	521711	.	+	.	ID=exon_2281_5;Parent=mRNA_2281
scaffold_13	prediction	mRNA	519048	521711	.	+	.	ID=mRNA_2281;Name=jgi.p|Rhoto_IFO0880_4|10649;proteinId=10649;transcriptId=10777;Parent=gene_2281;track=FrozenGeneCatalog
scaffold_13	prediction	gene	522236	522967	0	-	.	ID=gene_2282;Name=jgi.p|Rhoto_IFO0880_4|10650;portal_id=Rhoto_IFO0880_4;proteinId=10650;transcriptId=10778
scaffold_13	prediction	CDS	522893	522967	.	-	0	ID=CDS_2282;Parent=mRNA_2282
scaffold_13	prediction	CDS	522761	522832	.	-	0	ID=CDS_2282;Parent=mRNA_2282
scaffold_13	prediction	CDS	522444	522676	.	-	0	ID=CDS_2282;Parent=mRNA_2282
scaffold_13	prediction	CDS	522236	522341	.	-	1	ID=CDS_2282;Parent=mRNA_2282
scaffold_13	prediction	exon	522893	522967	.	-	.	ID=exon_2282_1;Parent=mRNA_2282
scaffold_13	prediction	exon	522761	522832	.	-	.	ID=exon_2282_2;Parent=mRNA_2282
scaffold_13	prediction	exon	522444	522676	.	-	.	ID=exon_2282_3;Parent=mRNA_2282
scaffold_13	prediction	exon	522236	522341	.	-	.	ID=exon_2282_4;Parent=mRNA_2282
scaffold_13	prediction	mRNA	522236	522967	.	-	.	ID=mRNA_2282;Name=jgi.p|Rhoto_IFO0880_4|10650;proteinId=10650;transcriptId=10778;Parent=gene_2282;track=FrozenGeneCatalog
scaffold_13	prediction	gene	524604	524992	0	-	.	ID=gene_2283;Name=jgi.p|Rhoto_IFO0880_4|10651;portal_id=Rhoto_IFO0880_4;proteinId=10651;transcriptId=10779
scaffold_13	prediction	CDS	524800	524992	.	-	0	ID=CDS_2283;Parent=mRNA_2283
scaffold_13	prediction	CDS	524604	524731	.	-	2	ID=CDS_2283;Parent=mRNA_2283
scaffold_13	prediction	exon	524800	524992	.	-	.	ID=exon_2283_1;Parent=mRNA_2283
scaffold_13	prediction	exon	524604	524731	.	-	.	ID=exon_2283_2;Parent=mRNA_2283
scaffold_13	prediction	mRNA	524604	524992	.	-	.	ID=mRNA_2283;Name=jgi.p|Rhoto_IFO0880_4|10651;proteinId=10651;transcriptId=10779;Parent=gene_2283;track=FrozenGeneCatalog
scaffold_13	prediction	gene	525543	526611	0	-	.	ID=gene_2284;Name=jgi.p|Rhoto_IFO0880_4|10652;portal_id=Rhoto_IFO0880_4;proteinId=10652;transcriptId=10780
scaffold_13	prediction	CDS	525584	526132	.	-	0	ID=CDS_2284;Parent=mRNA_2284
scaffold_13	prediction	three_prime_UTR	525543	525583	.	-	.	ID=UTR3_2284;Parent=mRNA_2284
scaffold_13	prediction	five_prime_UTR	526589	526611	.	-	.	ID=UTR5_2284;Parent=mRNA_2284
scaffold_13	prediction	five_prime_UTR	526133	526490	.	-	.	ID=UTR5_2284;Parent=mRNA_2284
scaffold_13	prediction	exon	526589	526611	.	-	.	ID=exon_2284_1;Parent=mRNA_2284
scaffold_13	prediction	exon	525543	526490	.	-	.	ID=exon_2284_2;Parent=mRNA_2284
scaffold_13	prediction	mRNA	525543	526611	.	-	.	ID=mRNA_2284;Name=jgi.p|Rhoto_IFO0880_4|10652;proteinId=10652;transcriptId=10780;Parent=gene_2284;track=FrozenGeneCatalog
scaffold_13	prediction	gene	526529	528115	0	+	.	ID=gene_2285;Name=jgi.p|Rhoto_IFO0880_4|10653;portal_id=Rhoto_IFO0880_4;proteinId=10653;transcriptId=10781
scaffold_13	prediction	CDS	526661	526663	.	+	0	ID=CDS_2285;Parent=mRNA_2285
scaffold_13	prediction	CDS	526724	526888	.	+	0	ID=CDS_2285;Parent=mRNA_2285
scaffold_13	prediction	CDS	526953	527465	.	+	0	ID=CDS_2285;Parent=mRNA_2285
scaffold_13	prediction	CDS	527528	527677	.	+	0	ID=CDS_2285;Parent=mRNA_2285
scaffold_13	prediction	CDS	527734	527823	.	+	0	ID=CDS_2285;Parent=mRNA_2285
scaffold_13	prediction	CDS	527908	528036	.	+	0	ID=CDS_2285;Parent=mRNA_2285
scaffold_13	prediction	three_prime_UTR	528037	528115	.	+	.	ID=UTR3_2285;Parent=mRNA_2285
scaffold_13	prediction	five_prime_UTR	526529	526660	.	+	.	ID=UTR5_2285;Parent=mRNA_2285
scaffold_13	prediction	exon	526529	526663	.	+	.	ID=exon_2285_1;Parent=mRNA_2285
scaffold_13	prediction	exon	526724	526888	.	+	.	ID=exon_2285_2;Parent=mRNA_2285
scaffold_13	prediction	exon	526953	527465	.	+	.	ID=exon_2285_3;Parent=mRNA_2285
scaffold_13	prediction	exon	527528	527677	.	+	.	ID=exon_2285_4;Parent=mRNA_2285
scaffold_13	prediction	exon	527734	527823	.	+	.	ID=exon_2285_5;Parent=mRNA_2285
scaffold_13	prediction	exon	527908	528115	.	+	.	ID=exon_2285_6;Parent=mRNA_2285
scaffold_13	prediction	mRNA	526529	528115	.	+	.	ID=mRNA_2285;Name=jgi.p|Rhoto_IFO0880_4|10653;proteinId=10653;transcriptId=10781;Parent=gene_2285;track=FrozenGeneCatalog
scaffold_13	prediction	gene	534983	535967	0	+	.	ID=gene_2288;Name=jgi.p|Rhoto_IFO0880_4|10656;portal_id=Rhoto_IFO0880_4;proteinId=10656;transcriptId=10784
scaffold_13	prediction	CDS	535307	535861	.	+	0	ID=CDS_2288;Parent=mRNA_2288
scaffold_13	prediction	three_prime_UTR	535862	535967	.	+	.	ID=UTR3_2288;Parent=mRNA_2288
scaffold_13	prediction	five_prime_UTR	534983	535306	.	+	.	ID=UTR5_2288;Parent=mRNA_2288
scaffold_13	prediction	exon	534983	535967	.	+	.	ID=exon_2288_1;Parent=mRNA_2288
scaffold_13	prediction	mRNA	534983	535967	.	+	.	ID=mRNA_2288;Name=jgi.p|Rhoto_IFO0880_4|10656;proteinId=10656;transcriptId=10784;Parent=gene_2288;track=FrozenGeneCatalog
scaffold_13	prediction	gene	540819	542810	0	-	.	ID=gene_2291;Name=jgi.p|Rhoto_IFO0880_4|10659;portal_id=Rhoto_IFO0880_4;proteinId=10659;transcriptId=10787
scaffold_13	prediction	CDS	542645	542780	.	-	0	ID=CDS_2291;Parent=mRNA_2291
scaffold_13	prediction	CDS	542518	542586	.	-	2	ID=CDS_2291;Parent=mRNA_2291
scaffold_13	prediction	CDS	542437	542457	.	-	2	ID=CDS_2291;Parent=mRNA_2291
scaffold_13	prediction	CDS	542227	542372	.	-	2	ID=CDS_2291;Parent=mRNA_2291
scaffold_13	prediction	CDS	541973	542150	.	-	0	ID=CDS_2291;Parent=mRNA_2291
scaffold_13	prediction	CDS	541796	541890	.	-	2	ID=CDS_2291;Parent=mRNA_2291
scaffold_13	prediction	CDS	541627	541734	.	-	0	ID=CDS_2291;Parent=mRNA_2291
scaffold_13	prediction	CDS	541216	541547	.	-	0	ID=CDS_2291;Parent=mRNA_2291
scaffold_13	prediction	CDS	541108	541122	.	-	1	ID=CDS_2291;Parent=mRNA_2291
scaffold_13	prediction	CDS	540927	541002	.	-	1	ID=CDS_2291;Parent=mRNA_2291
scaffold_13	prediction	three_prime_UTR	540819	540926	.	-	.	ID=UTR3_2291;Parent=mRNA_2291
scaffold_13	prediction	five_prime_UTR	542781	542810	.	-	.	ID=UTR5_2291;Parent=mRNA_2291
scaffold_13	prediction	exon	542645	542810	.	-	.	ID=exon_2291_1;Parent=mRNA_2291
scaffold_13	prediction	exon	540819	541002	.	-	.	ID=exon_2291_10;Parent=mRNA_2291
scaffold_13	prediction	exon	542518	542586	.	-	.	ID=exon_2291_2;Parent=mRNA_2291
scaffold_13	prediction	exon	542437	542457	.	-	.	ID=exon_2291_3;Parent=mRNA_2291
scaffold_13	prediction	exon	542227	542372	.	-	.	ID=exon_2291_4;Parent=mRNA_2291
scaffold_13	prediction	exon	541973	542150	.	-	.	ID=exon_2291_5;Parent=mRNA_2291
scaffold_13	prediction	exon	541796	541890	.	-	.	ID=exon_2291_6;Parent=mRNA_2291
scaffold_13	prediction	exon	541627	541734	.	-	.	ID=exon_2291_7;Parent=mRNA_2291
scaffold_13	prediction	exon	541216	541547	.	-	.	ID=exon_2291_8;Parent=mRNA_2291
scaffold_13	prediction	exon	541108	541122	.	-	.	ID=exon_2291_9;Parent=mRNA_2291
scaffold_13	prediction	mRNA	540819	542810	.	-	.	ID=mRNA_2291;Name=jgi.p|Rhoto_IFO0880_4|10659;proteinId=10659;transcriptId=10787;Parent=gene_2291;track=FrozenGeneCatalog
scaffold_13	prediction	gene	542819	546034	0	+	.	ID=gene_2292;Name=jgi.p|Rhoto_IFO0880_4|10660;portal_id=Rhoto_IFO0880_4;proteinId=10660;transcriptId=10788
scaffold_13	prediction	CDS	543301	543647	.	+	0	ID=CDS_2292;Parent=mRNA_2292
scaffold_13	prediction	CDS	543706	544150	.	+	1	ID=CDS_2292;Parent=mRNA_2292
scaffold_13	prediction	CDS	545847	545980	.	+	2	ID=CDS_2292;Parent=mRNA_2292
scaffold_13	prediction	CDS	544221	544639	.	+	0	ID=CDS_2292;Parent=mRNA_2292
scaffold_13	prediction	CDS	544701	544832	.	+	1	ID=CDS_2292;Parent=mRNA_2292
scaffold_13	prediction	CDS	544890	544905	.	+	1	ID=CDS_2292;Parent=mRNA_2292
scaffold_13	prediction	CDS	544967	545185	.	+	0	ID=CDS_2292;Parent=mRNA_2292
scaffold_13	prediction	CDS	545300	545362	.	+	0	ID=CDS_2292;Parent=mRNA_2292
scaffold_13	prediction	CDS	545464	545496	.	+	0	ID=CDS_2292;Parent=mRNA_2292
scaffold_13	prediction	CDS	545592	545622	.	+	0	ID=CDS_2292;Parent=mRNA_2292
scaffold_13	prediction	CDS	545688	545786	.	+	2	ID=CDS_2292;Parent=mRNA_2292
scaffold_13	prediction	three_prime_UTR	545981	546034	.	+	.	ID=UTR3_2292;Parent=mRNA_2292
scaffold_13	prediction	five_prime_UTR	542819	543300	.	+	.	ID=UTR5_2292;Parent=mRNA_2292
scaffold_13	prediction	exon	542819	543647	.	+	.	ID=exon_2292_1;Parent=mRNA_2292
scaffold_13	prediction	exon	545688	545786	.	+	.	ID=exon_2292_10;Parent=mRNA_2292
scaffold_13	prediction	exon	545847	546034	.	+	.	ID=exon_2292_11;Parent=mRNA_2292
scaffold_13	prediction	exon	543706	544150	.	+	.	ID=exon_2292_2;Parent=mRNA_2292
scaffold_13	prediction	exon	544221	544639	.	+	.	ID=exon_2292_3;Parent=mRNA_2292
scaffold_13	prediction	exon	544701	544832	.	+	.	ID=exon_2292_4;Parent=mRNA_2292
scaffold_13	prediction	exon	544890	544905	.	+	.	ID=exon_2292_5;Parent=mRNA_2292
scaffold_13	prediction	exon	544967	545185	.	+	.	ID=exon_2292_6;Parent=mRNA_2292
scaffold_13	prediction	exon	545300	545362	.	+	.	ID=exon_2292_7;Parent=mRNA_2292
scaffold_13	prediction	exon	545464	545496	.	+	.	ID=exon_2292_8;Parent=mRNA_2292
scaffold_13	prediction	exon	545592	545622	.	+	.	ID=exon_2292_9;Parent=mRNA_2292
scaffold_13	prediction	mRNA	542819	546034	.	+	.	ID=mRNA_2292;Name=jgi.p|Rhoto_IFO0880_4|10660;proteinId=10660;transcriptId=10788;Parent=gene_2292;track=FrozenGeneCatalog
scaffold_13	prediction	gene	546035	547358	0	-	.	ID=gene_2293;Name=jgi.p|Rhoto_IFO0880_4|10661;portal_id=Rhoto_IFO0880_4;proteinId=10661;transcriptId=10789
scaffold_13	prediction	CDS	547261	547358	.	-	0	ID=CDS_2293;Parent=mRNA_2293
scaffold_13	prediction	CDS	547037	547193	.	-	1	ID=CDS_2293;Parent=mRNA_2293
scaffold_13	prediction	CDS	546888	546969	.	-	0	ID=CDS_2293;Parent=mRNA_2293
scaffold_13	prediction	CDS	546142	546827	.	-	2	ID=CDS_2293;Parent=mRNA_2293
scaffold_13	prediction	three_prime_UTR	546035	546141	.	-	.	ID=UTR3_2293;Parent=mRNA_2293
scaffold_13	prediction	exon	547261	547358	.	-	.	ID=exon_2293_1;Parent=mRNA_2293
scaffold_13	prediction	exon	547037	547193	.	-	.	ID=exon_2293_2;Parent=mRNA_2293
scaffold_13	prediction	exon	546888	546969	.	-	.	ID=exon_2293_3;Parent=mRNA_2293
scaffold_13	prediction	exon	546035	546827	.	-	.	ID=exon_2293_4;Parent=mRNA_2293
scaffold_13	prediction	mRNA	546035	547358	.	-	.	ID=mRNA_2293;Name=jgi.p|Rhoto_IFO0880_4|10661;proteinId=10661;transcriptId=10789;Parent=gene_2293;track=FrozenGeneCatalog
scaffold_13	prediction	gene	547475	548859	0	+	.	ID=gene_2294;Name=jgi.p|Rhoto_IFO0880_4|10662;portal_id=Rhoto_IFO0880_4;proteinId=10662;transcriptId=10790
scaffold_13	prediction	CDS	547521	547785	.	+	0	ID=CDS_2294;Parent=mRNA_2294
scaffold_13	prediction	CDS	547932	548366	.	+	2	ID=CDS_2294;Parent=mRNA_2294
scaffold_13	prediction	CDS	548426	548596	.	+	2	ID=CDS_2294;Parent=mRNA_2294
scaffold_13	prediction	CDS	548662	548816	.	+	2	ID=CDS_2294;Parent=mRNA_2294
scaffold_13	prediction	three_prime_UTR	548817	548859	.	+	.	ID=UTR3_2294;Parent=mRNA_2294
scaffold_13	prediction	five_prime_UTR	547475	547520	.	+	.	ID=UTR5_2294;Parent=mRNA_2294
scaffold_13	prediction	exon	547475	547785	.	+	.	ID=exon_2294_1;Parent=mRNA_2294
scaffold_13	prediction	exon	547932	548366	.	+	.	ID=exon_2294_2;Parent=mRNA_2294
scaffold_13	prediction	exon	548426	548596	.	+	.	ID=exon_2294_3;Parent=mRNA_2294
scaffold_13	prediction	exon	548662	548859	.	+	.	ID=exon_2294_4;Parent=mRNA_2294
scaffold_13	prediction	mRNA	547475	548859	.	+	.	ID=mRNA_2294;Name=jgi.p|Rhoto_IFO0880_4|10662;proteinId=10662;transcriptId=10790;Parent=gene_2294;track=FrozenGeneCatalog
scaffold_13	prediction	gene	552441	555348	0	+	.	ID=gene_2297;Name=jgi.p|Rhoto_IFO0880_4|10665;portal_id=Rhoto_IFO0880_4;proteinId=10665;transcriptId=10793
scaffold_13	prediction	CDS	552680	552856	.	+	0	ID=CDS_2297;Parent=mRNA_2297
scaffold_13	prediction	CDS	552920	553054	.	+	0	ID=CDS_2297;Parent=mRNA_2297
scaffold_13	prediction	CDS	553113	553192	.	+	0	ID=CDS_2297;Parent=mRNA_2297
scaffold_13	prediction	CDS	553251	553454	.	+	1	ID=CDS_2297;Parent=mRNA_2297
scaffold_13	prediction	CDS	553557	553778	.	+	1	ID=CDS_2297;Parent=mRNA_2297
scaffold_13	prediction	CDS	553835	554324	.	+	1	ID=CDS_2297;Parent=mRNA_2297
scaffold_13	prediction	CDS	554381	555232	.	+	0	ID=CDS_2297;Parent=mRNA_2297
scaffold_13	prediction	three_prime_UTR	555233	555348	.	+	.	ID=UTR3_2297;Parent=mRNA_2297
scaffold_13	prediction	five_prime_UTR	552441	552679	.	+	.	ID=UTR5_2297;Parent=mRNA_2297
scaffold_13	prediction	exon	552441	552856	.	+	.	ID=exon_2297_1;Parent=mRNA_2297
scaffold_13	prediction	exon	552920	553054	.	+	.	ID=exon_2297_2;Parent=mRNA_2297
scaffold_13	prediction	exon	553113	553192	.	+	.	ID=exon_2297_3;Parent=mRNA_2297
scaffold_13	prediction	exon	553251	553454	.	+	.	ID=exon_2297_4;Parent=mRNA_2297
scaffold_13	prediction	exon	553557	553778	.	+	.	ID=exon_2297_5;Parent=mRNA_2297
scaffold_13	prediction	exon	553835	554324	.	+	.	ID=exon_2297_6;Parent=mRNA_2297
scaffold_13	prediction	exon	554381	555348	.	+	.	ID=exon_2297_7;Parent=mRNA_2297
scaffold_13	prediction	mRNA	552441	555348	.	+	.	ID=mRNA_2297;Name=jgi.p|Rhoto_IFO0880_4|10665;proteinId=10665;transcriptId=10793;Parent=gene_2297;track=FrozenGeneCatalog
scaffold_13	prediction	gene	555339	556514	0	-	.	ID=gene_2298;Name=jgi.p|Rhoto_IFO0880_4|10666;portal_id=Rhoto_IFO0880_4;proteinId=10666;transcriptId=10794
scaffold_13	prediction	CDS	556119	556485	.	-	0	ID=CDS_2298;Parent=mRNA_2298
scaffold_13	prediction	CDS	555828	556045	.	-	2	ID=CDS_2298;Parent=mRNA_2298
scaffold_13	prediction	CDS	555692	555765	.	-	0	ID=CDS_2298;Parent=mRNA_2298
scaffold_13	prediction	CDS	555441	555627	.	-	1	ID=CDS_2298;Parent=mRNA_2298
scaffold_13	prediction	three_prime_UTR	555339	555440	.	-	.	ID=UTR3_2298;Parent=mRNA_2298
scaffold_13	prediction	five_prime_UTR	556486	556514	.	-	.	ID=UTR5_2298;Parent=mRNA_2298
scaffold_13	prediction	exon	556119	556514	.	-	.	ID=exon_2298_1;Parent=mRNA_2298
scaffold_13	prediction	exon	555828	556045	.	-	.	ID=exon_2298_2;Parent=mRNA_2298
scaffold_13	prediction	exon	555692	555765	.	-	.	ID=exon_2298_3;Parent=mRNA_2298
scaffold_13	prediction	exon	555339	555627	.	-	.	ID=exon_2298_4;Parent=mRNA_2298
scaffold_13	prediction	mRNA	555339	556514	.	-	.	ID=mRNA_2298;Name=jgi.p|Rhoto_IFO0880_4|10666;proteinId=10666;transcriptId=10794;Parent=gene_2298;track=FrozenGeneCatalog
scaffold_13	prediction	gene	559425	560187	0	+	.	ID=gene_2300;Name=jgi.p|Rhoto_IFO0880_4|10668;portal_id=Rhoto_IFO0880_4;proteinId=10668;transcriptId=10796
scaffold_13	prediction	CDS	559511	559996	.	+	0	ID=CDS_2300;Parent=mRNA_2300
scaffold_13	prediction	three_prime_UTR	559997	560187	.	+	.	ID=UTR3_2300;Parent=mRNA_2300
scaffold_13	prediction	five_prime_UTR	559425	559510	.	+	.	ID=UTR5_2300;Parent=mRNA_2300
scaffold_13	prediction	exon	559425	560187	.	+	.	ID=exon_2300_1;Parent=mRNA_2300
scaffold_13	prediction	mRNA	559425	560187	.	+	.	ID=mRNA_2300;Name=jgi.p|Rhoto_IFO0880_4|10668;proteinId=10668;transcriptId=10796;Parent=gene_2300;track=FrozenGeneCatalog
scaffold_13	prediction	gene	559960	562805	0	+	.	ID=gene_2301;Name=jgi.p|Rhoto_IFO0880_4|10669;portal_id=Rhoto_IFO0880_4;proteinId=10669;transcriptId=10797
scaffold_13	prediction	CDS	560287	560490	.	+	0	ID=CDS_2301;Parent=mRNA_2301
scaffold_13	prediction	CDS	560615	560839	.	+	0	ID=CDS_2301;Parent=mRNA_2301
scaffold_13	prediction	CDS	562632	562676	.	+	0	ID=CDS_2301;Parent=mRNA_2301
scaffold_13	prediction	CDS	560905	561021	.	+	0	ID=CDS_2301;Parent=mRNA_2301
scaffold_13	prediction	CDS	561120	561218	.	+	0	ID=CDS_2301;Parent=mRNA_2301
scaffold_13	prediction	CDS	561354	561493	.	+	0	ID=CDS_2301;Parent=mRNA_2301
scaffold_13	prediction	CDS	561559	561651	.	+	1	ID=CDS_2301;Parent=mRNA_2301
scaffold_13	prediction	CDS	561706	561785	.	+	1	ID=CDS_2301;Parent=mRNA_2301
scaffold_13	prediction	CDS	561839	562191	.	+	2	ID=CDS_2301;Parent=mRNA_2301
scaffold_13	prediction	CDS	562373	562414	.	+	0	ID=CDS_2301;Parent=mRNA_2301
scaffold_13	prediction	CDS	562547	562570	.	+	0	ID=CDS_2301;Parent=mRNA_2301
scaffold_13	prediction	three_prime_UTR	562677	562805	.	+	.	ID=UTR3_2301;Parent=mRNA_2301
scaffold_13	prediction	five_prime_UTR	559960	560286	.	+	.	ID=UTR5_2301;Parent=mRNA_2301
scaffold_13	prediction	exon	559960	560490	.	+	.	ID=exon_2301_1;Parent=mRNA_2301
scaffold_13	prediction	exon	562547	562570	.	+	.	ID=exon_2301_10;Parent=mRNA_2301
scaffold_13	prediction	exon	562632	562805	.	+	.	ID=exon_2301_11;Parent=mRNA_2301
scaffold_13	prediction	exon	560615	560839	.	+	.	ID=exon_2301_2;Parent=mRNA_2301
scaffold_13	prediction	exon	560905	561021	.	+	.	ID=exon_2301_3;Parent=mRNA_2301
scaffold_13	prediction	exon	561120	561218	.	+	.	ID=exon_2301_4;Parent=mRNA_2301
scaffold_13	prediction	exon	561354	561493	.	+	.	ID=exon_2301_5;Parent=mRNA_2301
scaffold_13	prediction	exon	561559	561651	.	+	.	ID=exon_2301_6;Parent=mRNA_2301
scaffold_13	prediction	exon	561706	561785	.	+	.	ID=exon_2301_7;Parent=mRNA_2301
scaffold_13	prediction	exon	561839	562191	.	+	.	ID=exon_2301_8;Parent=mRNA_2301
scaffold_13	prediction	exon	562373	562414	.	+	.	ID=exon_2301_9;Parent=mRNA_2301
scaffold_13	prediction	mRNA	559960	562805	.	+	.	ID=mRNA_2301;Name=jgi.p|Rhoto_IFO0880_4|10669;proteinId=10669;transcriptId=10797;Parent=gene_2301;track=FrozenGeneCatalog
scaffold_13	prediction	gene	566858	568635	0	-	.	ID=gene_2304;Name=jgi.p|Rhoto_IFO0880_4|10672;portal_id=Rhoto_IFO0880_4;proteinId=10672;transcriptId=10800
scaffold_13	prediction	CDS	568225	568484	.	-	0	ID=CDS_2304;Parent=mRNA_2304
scaffold_13	prediction	CDS	567046	568162	.	-	1	ID=CDS_2304;Parent=mRNA_2304
scaffold_13	prediction	three_prime_UTR	566858	567045	.	-	.	ID=UTR3_2304;Parent=mRNA_2304
scaffold_13	prediction	five_prime_UTR	568485	568635	.	-	.	ID=UTR5_2304;Parent=mRNA_2304
scaffold_13	prediction	exon	568225	568635	.	-	.	ID=exon_2304_1;Parent=mRNA_2304
scaffold_13	prediction	exon	566858	568162	.	-	.	ID=exon_2304_2;Parent=mRNA_2304
scaffold_13	prediction	mRNA	566858	568635	.	-	.	ID=mRNA_2304;Name=jgi.p|Rhoto_IFO0880_4|10672;proteinId=10672;transcriptId=10800;Parent=gene_2304;track=FrozenGeneCatalog
scaffold_13	prediction	gene	568622	570651	0	-	.	ID=gene_2305;Name=jgi.p|Rhoto_IFO0880_4|10673;portal_id=Rhoto_IFO0880_4;proteinId=10673;transcriptId=10801
scaffold_13	prediction	CDS	570217	570355	.	-	0	ID=CDS_2305;Parent=mRNA_2305
scaffold_13	prediction	CDS	569419	569900	.	-	2	ID=CDS_2305;Parent=mRNA_2305
scaffold_13	prediction	CDS	569053	569307	.	-	0	ID=CDS_2305;Parent=mRNA_2305
scaffold_13	prediction	CDS	568703	568891	.	-	0	ID=CDS_2305;Parent=mRNA_2305
scaffold_13	prediction	three_prime_UTR	568622	568702	.	-	.	ID=UTR3_2305;Parent=mRNA_2305
scaffold_13	prediction	five_prime_UTR	570356	570651	.	-	.	ID=UTR5_2305;Parent=mRNA_2305
scaffold_13	prediction	exon	570217	570651	.	-	.	ID=exon_2305_1;Parent=mRNA_2305
scaffold_13	prediction	exon	569419	569900	.	-	.	ID=exon_2305_2;Parent=mRNA_2305
scaffold_13	prediction	exon	569053	569307	.	-	.	ID=exon_2305_3;Parent=mRNA_2305
scaffold_13	prediction	exon	568622	568891	.	-	.	ID=exon_2305_4;Parent=mRNA_2305
scaffold_13	prediction	mRNA	568622	570651	.	-	.	ID=mRNA_2305;Name=jgi.p|Rhoto_IFO0880_4|10673;proteinId=10673;transcriptId=10801;Parent=gene_2305;track=FrozenGeneCatalog
scaffold_13	prediction	gene	570655	571887	0	-	.	ID=gene_2306;Name=jgi.p|Rhoto_IFO0880_4|10674;portal_id=Rhoto_IFO0880_4;proteinId=10674;transcriptId=10802
scaffold_13	prediction	CDS	571838	571864	.	-	0	ID=CDS_2306;Parent=mRNA_2306
scaffold_13	prediction	CDS	571707	571758	.	-	0	ID=CDS_2306;Parent=mRNA_2306
scaffold_13	prediction	CDS	571483	571538	.	-	2	ID=CDS_2306;Parent=mRNA_2306
scaffold_13	prediction	CDS	571271	571377	.	-	0	ID=CDS_2306;Parent=mRNA_2306
scaffold_13	prediction	CDS	570737	570866	.	-	1	ID=CDS_2306;Parent=mRNA_2306
scaffold_13	prediction	three_prime_UTR	570655	570736	.	-	.	ID=UTR3_2306;Parent=mRNA_2306
scaffold_13	prediction	five_prime_UTR	571865	571887	.	-	.	ID=UTR5_2306;Parent=mRNA_2306
scaffold_13	prediction	exon	571838	571887	.	-	.	ID=exon_2306_1;Parent=mRNA_2306
scaffold_13	prediction	exon	571707	571758	.	-	.	ID=exon_2306_2;Parent=mRNA_2306
scaffold_13	prediction	exon	571483	571538	.	-	.	ID=exon_2306_3;Parent=mRNA_2306
scaffold_13	prediction	exon	571271	571377	.	-	.	ID=exon_2306_4;Parent=mRNA_2306
scaffold_13	prediction	exon	570655	570866	.	-	.	ID=exon_2306_5;Parent=mRNA_2306
scaffold_13	prediction	mRNA	570655	571887	.	-	.	ID=mRNA_2306;Name=jgi.p|Rhoto_IFO0880_4|10674;proteinId=10674;transcriptId=10802;Parent=gene_2306;track=FrozenGeneCatalog
scaffold_13	prediction	gene	572128	573142	0	+	.	ID=gene_2307;Name=jgi.p|Rhoto_IFO0880_4|10675;portal_id=Rhoto_IFO0880_4;proteinId=10675;transcriptId=10803
scaffold_13	prediction	CDS	572291	572653	.	+	0	ID=CDS_2307;Parent=mRNA_2307
scaffold_13	prediction	CDS	572938	573066	.	+	0	ID=CDS_2307;Parent=mRNA_2307
scaffold_13	prediction	three_prime_UTR	573067	573142	.	+	.	ID=UTR3_2307;Parent=mRNA_2307
scaffold_13	prediction	five_prime_UTR	572128	572290	.	+	.	ID=UTR5_2307;Parent=mRNA_2307
scaffold_13	prediction	exon	572128	572653	.	+	.	ID=exon_2307_1;Parent=mRNA_2307
scaffold_13	prediction	exon	572938	573142	.	+	.	ID=exon_2307_2;Parent=mRNA_2307
scaffold_13	prediction	mRNA	572128	573142	.	+	.	ID=mRNA_2307;Name=jgi.p|Rhoto_IFO0880_4|10675;proteinId=10675;transcriptId=10803;Parent=gene_2307;track=FrozenGeneCatalog
scaffold_13	prediction	gene	573237	575488	0	+	.	ID=gene_2308;Name=jgi.p|Rhoto_IFO0880_4|10676;portal_id=Rhoto_IFO0880_4;proteinId=10676;transcriptId=10804
scaffold_13	prediction	CDS	573284	573288	.	+	0	ID=CDS_2308;Parent=mRNA_2308
scaffold_13	prediction	CDS	573409	573536	.	+	1	ID=CDS_2308;Parent=mRNA_2308
scaffold_13	prediction	CDS	573593	573790	.	+	2	ID=CDS_2308;Parent=mRNA_2308
scaffold_13	prediction	CDS	573882	574081	.	+	2	ID=CDS_2308;Parent=mRNA_2308
scaffold_13	prediction	CDS	574160	574337	.	+	0	ID=CDS_2308;Parent=mRNA_2308
scaffold_13	prediction	CDS	574422	574516	.	+	2	ID=CDS_2308;Parent=mRNA_2308
scaffold_13	prediction	CDS	574579	574686	.	+	0	ID=CDS_2308;Parent=mRNA_2308
scaffold_13	prediction	CDS	574770	575051	.	+	0	ID=CDS_2308;Parent=mRNA_2308
scaffold_13	prediction	CDS	575137	575201	.	+	0	ID=CDS_2308;Parent=mRNA_2308
scaffold_13	prediction	CDS	575263	575347	.	+	1	ID=CDS_2308;Parent=mRNA_2308
scaffold_13	prediction	three_prime_UTR	575348	575488	.	+	.	ID=UTR3_2308;Parent=mRNA_2308
scaffold_13	prediction	five_prime_UTR	573237	573283	.	+	.	ID=UTR5_2308;Parent=mRNA_2308
scaffold_13	prediction	exon	573237	573288	.	+	.	ID=exon_2308_1;Parent=mRNA_2308
scaffold_13	prediction	exon	575263	575488	.	+	.	ID=exon_2308_10;Parent=mRNA_2308
scaffold_13	prediction	exon	573409	573536	.	+	.	ID=exon_2308_2;Parent=mRNA_2308
scaffold_13	prediction	exon	573593	573790	.	+	.	ID=exon_2308_3;Parent=mRNA_2308
scaffold_13	prediction	exon	573882	574081	.	+	.	ID=exon_2308_4;Parent=mRNA_2308
scaffold_13	prediction	exon	574160	574337	.	+	.	ID=exon_2308_5;Parent=mRNA_2308
scaffold_13	prediction	exon	574422	574516	.	+	.	ID=exon_2308_6;Parent=mRNA_2308
scaffold_13	prediction	exon	574579	574686	.	+	.	ID=exon_2308_7;Parent=mRNA_2308
scaffold_13	prediction	exon	574770	575051	.	+	.	ID=exon_2308_8;Parent=mRNA_2308
scaffold_13	prediction	exon	575137	575201	.	+	.	ID=exon_2308_9;Parent=mRNA_2308
scaffold_13	prediction	mRNA	573237	575488	.	+	.	ID=mRNA_2308;Name=jgi.p|Rhoto_IFO0880_4|10676;proteinId=10676;transcriptId=10804;Parent=gene_2308;track=FrozenGeneCatalog
scaffold_13	prediction	gene	575653	577108	0	-	.	ID=gene_2309;Name=jgi.p|Rhoto_IFO0880_4|10677;portal_id=Rhoto_IFO0880_4;proteinId=10677;transcriptId=10805
scaffold_13	prediction	CDS	576776	577026	.	-	0	ID=CDS_2309;Parent=mRNA_2309
scaffold_13	prediction	CDS	576627	576698	.	-	1	ID=CDS_2309;Parent=mRNA_2309
scaffold_13	prediction	CDS	576469	576550	.	-	1	ID=CDS_2309;Parent=mRNA_2309
scaffold_13	prediction	CDS	576228	576349	.	-	0	ID=CDS_2309;Parent=mRNA_2309
scaffold_13	prediction	CDS	575981	576123	.	-	1	ID=CDS_2309;Parent=mRNA_2309
scaffold_13	prediction	CDS	575716	575921	.	-	2	ID=CDS_2309;Parent=mRNA_2309
scaffold_13	prediction	three_prime_UTR	575653	575715	.	-	.	ID=UTR3_2309;Parent=mRNA_2309
scaffold_13	prediction	five_prime_UTR	577027	577108	.	-	.	ID=UTR5_2309;Parent=mRNA_2309
scaffold_13	prediction	exon	576776	577108	.	-	.	ID=exon_2309_1;Parent=mRNA_2309
scaffold_13	prediction	exon	576627	576698	.	-	.	ID=exon_2309_2;Parent=mRNA_2309
scaffold_13	prediction	exon	576469	576550	.	-	.	ID=exon_2309_3;Parent=mRNA_2309
scaffold_13	prediction	exon	576228	576349	.	-	.	ID=exon_2309_4;Parent=mRNA_2309
scaffold_13	prediction	exon	575981	576123	.	-	.	ID=exon_2309_5;Parent=mRNA_2309
scaffold_13	prediction	exon	575653	575921	.	-	.	ID=exon_2309_6;Parent=mRNA_2309
scaffold_13	prediction	mRNA	575653	577108	.	-	.	ID=mRNA_2309;Name=jgi.p|Rhoto_IFO0880_4|10677;proteinId=10677;transcriptId=10805;Parent=gene_2309;track=FrozenGeneCatalog
scaffold_13	prediction	gene	577110	579400	0	-	.	ID=gene_2310;Name=jgi.p|Rhoto_IFO0880_4|10678;portal_id=Rhoto_IFO0880_4;proteinId=10678;transcriptId=10806
scaffold_13	prediction	CDS	578093	579273	.	-	0	ID=CDS_2310;Parent=mRNA_2310
scaffold_13	prediction	CDS	577672	578029	.	-	1	ID=CDS_2310;Parent=mRNA_2310
scaffold_13	prediction	CDS	577390	577599	.	-	0	ID=CDS_2310;Parent=mRNA_2310
scaffold_13	prediction	three_prime_UTR	577110	577389	.	-	.	ID=UTR3_2310;Parent=mRNA_2310
scaffold_13	prediction	five_prime_UTR	579274	579400	.	-	.	ID=UTR5_2310;Parent=mRNA_2310
scaffold_13	prediction	exon	578093	579400	.	-	.	ID=exon_2310_1;Parent=mRNA_2310
scaffold_13	prediction	exon	577672	578029	.	-	.	ID=exon_2310_2;Parent=mRNA_2310
scaffold_13	prediction	exon	577110	577599	.	-	.	ID=exon_2310_3;Parent=mRNA_2310
scaffold_13	prediction	mRNA	577110	579400	.	-	.	ID=mRNA_2310;Name=jgi.p|Rhoto_IFO0880_4|10678;proteinId=10678;transcriptId=10806;Parent=gene_2310;track=FrozenGeneCatalog
scaffold_13	prediction	gene	578673	582915	0	-	.	ID=gene_2311;Name=jgi.p|Rhoto_IFO0880_4|10679;portal_id=Rhoto_IFO0880_4;proteinId=10679;transcriptId=10807
scaffold_13	prediction	CDS	581826	582871	.	-	0	ID=CDS_2311;Parent=mRNA_2311
scaffold_13	prediction	CDS	581634	581720	.	-	1	ID=CDS_2311;Parent=mRNA_2311
scaffold_13	prediction	CDS	581480	581573	.	-	1	ID=CDS_2311;Parent=mRNA_2311
scaffold_13	prediction	CDS	581308	581422	.	-	0	ID=CDS_2311;Parent=mRNA_2311
scaffold_13	prediction	CDS	580412	581246	.	-	2	ID=CDS_2311;Parent=mRNA_2311
scaffold_13	prediction	CDS	580213	580339	.	-	1	ID=CDS_2311;Parent=mRNA_2311
scaffold_13	prediction	CDS	580011	580151	.	-	0	ID=CDS_2311;Parent=mRNA_2311
scaffold_13	prediction	three_prime_UTR	578673	580010	.	-	.	ID=UTR3_2311;Parent=mRNA_2311
scaffold_13	prediction	five_prime_UTR	582872	582915	.	-	.	ID=UTR5_2311;Parent=mRNA_2311
scaffold_13	prediction	exon	581826	582915	.	-	.	ID=exon_2311_1;Parent=mRNA_2311
scaffold_13	prediction	exon	581634	581720	.	-	.	ID=exon_2311_2;Parent=mRNA_2311
scaffold_13	prediction	exon	581480	581573	.	-	.	ID=exon_2311_3;Parent=mRNA_2311
scaffold_13	prediction	exon	581308	581422	.	-	.	ID=exon_2311_4;Parent=mRNA_2311
scaffold_13	prediction	exon	580412	581246	.	-	.	ID=exon_2311_5;Parent=mRNA_2311
scaffold_13	prediction	exon	580213	580339	.	-	.	ID=exon_2311_6;Parent=mRNA_2311
scaffold_13	prediction	exon	578673	580151	.	-	.	ID=exon_2311_7;Parent=mRNA_2311
scaffold_13	prediction	mRNA	578673	582915	.	-	.	ID=mRNA_2311;Name=jgi.p|Rhoto_IFO0880_4|10679;proteinId=10679;transcriptId=10807;Parent=gene_2311;track=FrozenGeneCatalog
scaffold_13	prediction	gene	582916	584096	0	+	.	ID=gene_2312;Name=jgi.p|Rhoto_IFO0880_4|10680;portal_id=Rhoto_IFO0880_4;proteinId=10680;transcriptId=10808
scaffold_13	prediction	CDS	583261	584055	.	+	0	ID=CDS_2312;Parent=mRNA_2312
scaffold_13	prediction	three_prime_UTR	584056	584096	.	+	.	ID=UTR3_2312;Parent=mRNA_2312
scaffold_13	prediction	five_prime_UTR	582916	583260	.	+	.	ID=UTR5_2312;Parent=mRNA_2312
scaffold_13	prediction	exon	582916	584096	.	+	.	ID=exon_2312_1;Parent=mRNA_2312
scaffold_13	prediction	mRNA	582916	584096	.	+	.	ID=mRNA_2312;Name=jgi.p|Rhoto_IFO0880_4|10680;proteinId=10680;transcriptId=10808;Parent=gene_2312;track=FrozenGeneCatalog
scaffold_13	prediction	gene	584097	585553	0	-	.	ID=gene_2313;Name=jgi.p|Rhoto_IFO0880_4|10681;portal_id=Rhoto_IFO0880_4;proteinId=10681;transcriptId=10809
scaffold_13	prediction	CDS	585145	585492	.	-	0	ID=CDS_2313;Parent=mRNA_2313
scaffold_13	prediction	CDS	584761	585045	.	-	0	ID=CDS_2313;Parent=mRNA_2313
scaffold_13	prediction	CDS	584223	584681	.	-	0	ID=CDS_2313;Parent=mRNA_2313
scaffold_13	prediction	three_prime_UTR	584097	584222	.	-	.	ID=UTR3_2313;Parent=mRNA_2313
scaffold_13	prediction	five_prime_UTR	585493	585553	.	-	.	ID=UTR5_2313;Parent=mRNA_2313
scaffold_13	prediction	exon	585145	585553	.	-	.	ID=exon_2313_1;Parent=mRNA_2313
scaffold_13	prediction	exon	584761	585045	.	-	.	ID=exon_2313_2;Parent=mRNA_2313
scaffold_13	prediction	exon	584097	584681	.	-	.	ID=exon_2313_3;Parent=mRNA_2313
scaffold_13	prediction	mRNA	584097	585553	.	-	.	ID=mRNA_2313;Name=jgi.p|Rhoto_IFO0880_4|10681;proteinId=10681;transcriptId=10809;Parent=gene_2313;track=FrozenGeneCatalog
scaffold_13	prediction	gene	585610	589172	0	-	.	ID=gene_2314;Name=jgi.p|Rhoto_IFO0880_4|10682;portal_id=Rhoto_IFO0880_4;proteinId=10682;transcriptId=10810
scaffold_13	prediction	CDS	588365	588935	.	-	0	ID=CDS_2314;Parent=mRNA_2314
scaffold_13	prediction	CDS	587972	588274	.	-	2	ID=CDS_2314;Parent=mRNA_2314
scaffold_13	prediction	CDS	587283	587917	.	-	2	ID=CDS_2314;Parent=mRNA_2314
scaffold_13	prediction	CDS	585676	587223	.	-	0	ID=CDS_2314;Parent=mRNA_2314
scaffold_13	prediction	three_prime_UTR	585610	585675	.	-	.	ID=UTR3_2314;Parent=mRNA_2314
scaffold_13	prediction	five_prime_UTR	588936	589172	.	-	.	ID=UTR5_2314;Parent=mRNA_2314
scaffold_13	prediction	exon	588365	589172	.	-	.	ID=exon_2314_1;Parent=mRNA_2314
scaffold_13	prediction	exon	587972	588274	.	-	.	ID=exon_2314_2;Parent=mRNA_2314
scaffold_13	prediction	exon	587283	587917	.	-	.	ID=exon_2314_3;Parent=mRNA_2314
scaffold_13	prediction	exon	585610	587223	.	-	.	ID=exon_2314_4;Parent=mRNA_2314
scaffold_13	prediction	mRNA	585610	589172	.	-	.	ID=mRNA_2314;Name=jgi.p|Rhoto_IFO0880_4|10682;proteinId=10682;transcriptId=10810;Parent=gene_2314;track=FrozenGeneCatalog
scaffold_13	prediction	gene	589291	590554	0	-	.	ID=gene_2315;Name=jgi.p|Rhoto_IFO0880_4|10683;portal_id=Rhoto_IFO0880_4;proteinId=10683;transcriptId=10811
scaffold_13	prediction	CDS	589518	590435	.	-	0	ID=CDS_2315;Parent=mRNA_2315
scaffold_13	prediction	three_prime_UTR	589291	589517	.	-	.	ID=UTR3_2315;Parent=mRNA_2315
scaffold_13	prediction	five_prime_UTR	590436	590554	.	-	.	ID=UTR5_2315;Parent=mRNA_2315
scaffold_13	prediction	exon	589291	590554	.	-	.	ID=exon_2315_1;Parent=mRNA_2315
scaffold_13	prediction	mRNA	589291	590554	.	-	.	ID=mRNA_2315;Name=jgi.p|Rhoto_IFO0880_4|10683;proteinId=10683;transcriptId=10811;Parent=gene_2315;track=FrozenGeneCatalog
scaffold_13	prediction	gene	591171	592083	0	+	.	ID=gene_2316;Name=jgi.p|Rhoto_IFO0880_4|10684;portal_id=Rhoto_IFO0880_4;proteinId=10684;transcriptId=10812
scaffold_13	prediction	CDS	591341	591650	.	+	0	ID=CDS_2316;Parent=mRNA_2316
scaffold_13	prediction	CDS	591719	591877	.	+	2	ID=CDS_2316;Parent=mRNA_2316
scaffold_13	prediction	CDS	591948	591961	.	+	2	ID=CDS_2316;Parent=mRNA_2316
scaffold_13	prediction	three_prime_UTR	591962	592083	.	+	.	ID=UTR3_2316;Parent=mRNA_2316
scaffold_13	prediction	five_prime_UTR	591171	591201	.	+	.	ID=UTR5_2316;Parent=mRNA_2316
scaffold_13	prediction	five_prime_UTR	591319	591340	.	+	.	ID=UTR5_2316;Parent=mRNA_2316
scaffold_13	prediction	exon	591171	591201	.	+	.	ID=exon_2316_1;Parent=mRNA_2316
scaffold_13	prediction	exon	591319	591650	.	+	.	ID=exon_2316_2;Parent=mRNA_2316
scaffold_13	prediction	exon	591719	591877	.	+	.	ID=exon_2316_3;Parent=mRNA_2316
scaffold_13	prediction	exon	591948	592083	.	+	.	ID=exon_2316_4;Parent=mRNA_2316
scaffold_13	prediction	mRNA	591171	592083	.	+	.	ID=mRNA_2316;Name=jgi.p|Rhoto_IFO0880_4|10684;proteinId=10684;transcriptId=10812;Parent=gene_2316;track=FrozenGeneCatalog
scaffold_13	prediction	gene	592674	594331	0	+	.	ID=gene_2317;Name=jgi.p|Rhoto_IFO0880_4|10685;portal_id=Rhoto_IFO0880_4;proteinId=10685;transcriptId=10813
scaffold_13	prediction	CDS	592707	592782	.	+	0	ID=CDS_2317;Parent=mRNA_2317
scaffold_13	prediction	CDS	593328	593426	.	+	2	ID=CDS_2317;Parent=mRNA_2317
scaffold_13	prediction	CDS	593487	593531	.	+	2	ID=CDS_2317;Parent=mRNA_2317
scaffold_13	prediction	CDS	593813	593887	.	+	2	ID=CDS_2317;Parent=mRNA_2317
scaffold_13	prediction	CDS	594005	594114	.	+	2	ID=CDS_2317;Parent=mRNA_2317
scaffold_13	prediction	three_prime_UTR	594115	594331	.	+	.	ID=UTR3_2317;Parent=mRNA_2317
scaffold_13	prediction	five_prime_UTR	592674	592706	.	+	.	ID=UTR5_2317;Parent=mRNA_2317
scaffold_13	prediction	exon	592674	592782	.	+	.	ID=exon_2317_1;Parent=mRNA_2317
scaffold_13	prediction	exon	593328	593426	.	+	.	ID=exon_2317_2;Parent=mRNA_2317
scaffold_13	prediction	exon	593487	593531	.	+	.	ID=exon_2317_3;Parent=mRNA_2317
scaffold_13	prediction	exon	593813	593887	.	+	.	ID=exon_2317_4;Parent=mRNA_2317
scaffold_13	prediction	exon	594005	594331	.	+	.	ID=exon_2317_5;Parent=mRNA_2317
scaffold_13	prediction	mRNA	592674	594331	.	+	.	ID=mRNA_2317;Name=jgi.p|Rhoto_IFO0880_4|10685;proteinId=10685;transcriptId=10813;Parent=gene_2317;track=FrozenGeneCatalog
scaffold_13	prediction	gene	595990	599301	0	-	.	ID=gene_2319;Name=jgi.p|Rhoto_IFO0880_4|10687;portal_id=Rhoto_IFO0880_4;proteinId=10687;transcriptId=10815
scaffold_13	prediction	CDS	598822	598966	.	-	0	ID=CDS_2319;Parent=mRNA_2319
scaffold_13	prediction	CDS	598351	598646	.	-	2	ID=CDS_2319;Parent=mRNA_2319
scaffold_13	prediction	CDS	598157	598267	.	-	0	ID=CDS_2319;Parent=mRNA_2319
scaffold_13	prediction	CDS	597987	598096	.	-	0	ID=CDS_2319;Parent=mRNA_2319
scaffold_13	prediction	CDS	597814	597928	.	-	1	ID=CDS_2319;Parent=mRNA_2319
scaffold_13	prediction	CDS	596292	597758	.	-	0	ID=CDS_2319;Parent=mRNA_2319
scaffold_13	prediction	CDS	596131	596223	.	-	0	ID=CDS_2319;Parent=mRNA_2319
scaffold_13	prediction	three_prime_UTR	595990	596130	.	-	.	ID=UTR3_2319;Parent=mRNA_2319
scaffold_13	prediction	five_prime_UTR	598967	599301	.	-	.	ID=UTR5_2319;Parent=mRNA_2319
scaffold_13	prediction	exon	598822	599301	.	-	.	ID=exon_2319_1;Parent=mRNA_2319
scaffold_13	prediction	exon	598351	598646	.	-	.	ID=exon_2319_2;Parent=mRNA_2319
scaffold_13	prediction	exon	598157	598267	.	-	.	ID=exon_2319_3;Parent=mRNA_2319
scaffold_13	prediction	exon	597987	598096	.	-	.	ID=exon_2319_4;Parent=mRNA_2319
scaffold_13	prediction	exon	597814	597928	.	-	.	ID=exon_2319_5;Parent=mRNA_2319
scaffold_13	prediction	exon	596292	597758	.	-	.	ID=exon_2319_6;Parent=mRNA_2319
scaffold_13	prediction	exon	595990	596223	.	-	.	ID=exon_2319_7;Parent=mRNA_2319
scaffold_13	prediction	mRNA	595990	599301	.	-	.	ID=mRNA_2319;Name=jgi.p|Rhoto_IFO0880_4|10687;proteinId=10687;transcriptId=10815;Parent=gene_2319;track=FrozenGeneCatalog
scaffold_13	prediction	gene	599843	602677	0	+	.	ID=gene_2320;Name=jgi.p|Rhoto_IFO0880_4|10688;portal_id=Rhoto_IFO0880_4;proteinId=10688;transcriptId=10816
scaffold_13	prediction	CDS	599987	600172	.	+	0	ID=CDS_2320;Parent=mRNA_2320
scaffold_13	prediction	CDS	600297	600354	.	+	0	ID=CDS_2320;Parent=mRNA_2320
scaffold_13	prediction	CDS	600413	601047	.	+	2	ID=CDS_2320;Parent=mRNA_2320
scaffold_13	prediction	CDS	601109	601296	.	+	0	ID=CDS_2320;Parent=mRNA_2320
scaffold_13	prediction	CDS	601359	601747	.	+	1	ID=CDS_2320;Parent=mRNA_2320
scaffold_13	prediction	CDS	601889	601943	.	+	2	ID=CDS_2320;Parent=mRNA_2320
scaffold_13	prediction	CDS	602027	602471	.	+	1	ID=CDS_2320;Parent=mRNA_2320
scaffold_13	prediction	three_prime_UTR	602472	602677	.	+	.	ID=UTR3_2320;Parent=mRNA_2320
scaffold_13	prediction	five_prime_UTR	599843	599986	.	+	.	ID=UTR5_2320;Parent=mRNA_2320
scaffold_13	prediction	exon	599843	600172	.	+	.	ID=exon_2320_1;Parent=mRNA_2320
scaffold_13	prediction	exon	600297	600354	.	+	.	ID=exon_2320_2;Parent=mRNA_2320
scaffold_13	prediction	exon	600413	601047	.	+	.	ID=exon_2320_3;Parent=mRNA_2320
scaffold_13	prediction	exon	601109	601296	.	+	.	ID=exon_2320_4;Parent=mRNA_2320
scaffold_13	prediction	exon	601359	601747	.	+	.	ID=exon_2320_5;Parent=mRNA_2320
scaffold_13	prediction	exon	601889	601943	.	+	.	ID=exon_2320_6;Parent=mRNA_2320
scaffold_13	prediction	exon	602027	602677	.	+	.	ID=exon_2320_7;Parent=mRNA_2320
scaffold_13	prediction	mRNA	599843	602677	.	+	.	ID=mRNA_2320;Name=jgi.p|Rhoto_IFO0880_4|10688;proteinId=10688;transcriptId=10816;Parent=gene_2320;track=FrozenGeneCatalog
scaffold_13	prediction	gene	610829	611840	0	-	.	ID=gene_2323;Name=jgi.p|Rhoto_IFO0880_4|10691;portal_id=Rhoto_IFO0880_4;proteinId=10691;transcriptId=10819
scaffold_13	prediction	CDS	611462	611573	.	-	0	ID=CDS_2323;Parent=mRNA_2323
scaffold_13	prediction	CDS	611229	611394	.	-	2	ID=CDS_2323;Parent=mRNA_2323
scaffold_13	prediction	CDS	610976	611168	.	-	1	ID=CDS_2323;Parent=mRNA_2323
scaffold_13	prediction	three_prime_UTR	610829	610975	.	-	.	ID=UTR3_2323;Parent=mRNA_2323
scaffold_13	prediction	five_prime_UTR	611574	611840	.	-	.	ID=UTR5_2323;Parent=mRNA_2323
scaffold_13	prediction	exon	611462	611840	.	-	.	ID=exon_2323_1;Parent=mRNA_2323
scaffold_13	prediction	exon	611229	611394	.	-	.	ID=exon_2323_2;Parent=mRNA_2323
scaffold_13	prediction	exon	610829	611168	.	-	.	ID=exon_2323_3;Parent=mRNA_2323
scaffold_13	prediction	mRNA	610829	611840	.	-	.	ID=mRNA_2323;Name=jgi.p|Rhoto_IFO0880_4|10691;proteinId=10691;transcriptId=10819;Parent=gene_2323;track=FrozenGeneCatalog
scaffold_13	prediction	gene	611549	613080	0	-	.	ID=gene_2324;Name=jgi.p|Rhoto_IFO0880_4|10692;portal_id=Rhoto_IFO0880_4;proteinId=10692;transcriptId=10820
scaffold_13	prediction	CDS	612847	612935	.	-	0	ID=CDS_2324;Parent=mRNA_2324
scaffold_13	prediction	CDS	612703	612783	.	-	1	ID=CDS_2324;Parent=mRNA_2324
scaffold_13	prediction	CDS	612593	612641	.	-	1	ID=CDS_2324;Parent=mRNA_2324
scaffold_13	prediction	CDS	612199	612534	.	-	0	ID=CDS_2324;Parent=mRNA_2324
scaffold_13	prediction	CDS	611902	612147	.	-	0	ID=CDS_2324;Parent=mRNA_2324
scaffold_13	prediction	CDS	611623	611844	.	-	0	ID=CDS_2324;Parent=mRNA_2324
scaffold_13	prediction	three_prime_UTR	611549	611622	.	-	.	ID=UTR3_2324;Parent=mRNA_2324
scaffold_13	prediction	five_prime_UTR	612936	613080	.	-	.	ID=UTR5_2324;Parent=mRNA_2324
scaffold_13	prediction	exon	612847	613080	.	-	.	ID=exon_2324_1;Parent=mRNA_2324
scaffold_13	prediction	exon	612703	612783	.	-	.	ID=exon_2324_2;Parent=mRNA_2324
scaffold_13	prediction	exon	612593	612641	.	-	.	ID=exon_2324_3;Parent=mRNA_2324
scaffold_13	prediction	exon	612199	612534	.	-	.	ID=exon_2324_4;Parent=mRNA_2324
scaffold_13	prediction	exon	611902	612147	.	-	.	ID=exon_2324_5;Parent=mRNA_2324
scaffold_13	prediction	exon	611549	611844	.	-	.	ID=exon_2324_6;Parent=mRNA_2324
scaffold_13	prediction	mRNA	611549	613080	.	-	.	ID=mRNA_2324;Name=jgi.p|Rhoto_IFO0880_4|10692;proteinId=10692;transcriptId=10820;Parent=gene_2324;track=FrozenGeneCatalog
scaffold_13	prediction	gene	613315	614433	0	+	.	ID=gene_2325;Name=jgi.p|Rhoto_IFO0880_4|10693;portal_id=Rhoto_IFO0880_4;proteinId=10693;transcriptId=10821
scaffold_13	prediction	CDS	613315	613779	.	+	0	ID=CDS_2325;Parent=mRNA_2325
scaffold_13	prediction	CDS	613838	613923	.	+	0	ID=CDS_2325;Parent=mRNA_2325
scaffold_13	prediction	CDS	613979	614086	.	+	1	ID=CDS_2325;Parent=mRNA_2325
scaffold_13	prediction	CDS	614145	614433	.	+	1	ID=CDS_2325;Parent=mRNA_2325
scaffold_13	prediction	exon	613315	613779	.	+	.	ID=exon_2325_1;Parent=mRNA_2325
scaffold_13	prediction	exon	613838	613923	.	+	.	ID=exon_2325_2;Parent=mRNA_2325
scaffold_13	prediction	exon	613979	614086	.	+	.	ID=exon_2325_3;Parent=mRNA_2325
scaffold_13	prediction	exon	614145	614433	.	+	.	ID=exon_2325_4;Parent=mRNA_2325
scaffold_13	prediction	mRNA	613315	614433	.	+	.	ID=mRNA_2325;Name=jgi.p|Rhoto_IFO0880_4|10693;proteinId=10693;transcriptId=10821;Parent=gene_2325;track=FrozenGeneCatalog
scaffold_13	prediction	gene	615955	617715	0	+	.	ID=gene_2327;Name=jgi.p|Rhoto_IFO0880_4|10695;portal_id=Rhoto_IFO0880_4;proteinId=10695;transcriptId=10823
scaffold_13	prediction	CDS	616454	616467	.	+	0	ID=CDS_2327;Parent=mRNA_2327
scaffold_13	prediction	CDS	616524	616675	.	+	1	ID=CDS_2327;Parent=mRNA_2327
scaffold_13	prediction	CDS	616744	616803	.	+	2	ID=CDS_2327;Parent=mRNA_2327
scaffold_13	prediction	CDS	616870	616936	.	+	2	ID=CDS_2327;Parent=mRNA_2327
scaffold_13	prediction	CDS	617007	617036	.	+	1	ID=CDS_2327;Parent=mRNA_2327
scaffold_13	prediction	CDS	617096	617185	.	+	1	ID=CDS_2327;Parent=mRNA_2327
scaffold_13	prediction	CDS	617246	617684	.	+	1	ID=CDS_2327;Parent=mRNA_2327
scaffold_13	prediction	three_prime_UTR	617685	617715	.	+	.	ID=UTR3_2327;Parent=mRNA_2327
scaffold_13	prediction	five_prime_UTR	615955	616242	.	+	.	ID=UTR5_2327;Parent=mRNA_2327
scaffold_13	prediction	five_prime_UTR	616307	616453	.	+	.	ID=UTR5_2327;Parent=mRNA_2327
scaffold_13	prediction	exon	615955	616242	.	+	.	ID=exon_2327_1;Parent=mRNA_2327
scaffold_13	prediction	exon	616307	616467	.	+	.	ID=exon_2327_2;Parent=mRNA_2327
scaffold_13	prediction	exon	616524	616675	.	+	.	ID=exon_2327_3;Parent=mRNA_2327
scaffold_13	prediction	exon	616744	616803	.	+	.	ID=exon_2327_4;Parent=mRNA_2327
scaffold_13	prediction	exon	616870	616936	.	+	.	ID=exon_2327_5;Parent=mRNA_2327
scaffold_13	prediction	exon	617007	617036	.	+	.	ID=exon_2327_6;Parent=mRNA_2327
scaffold_13	prediction	exon	617096	617185	.	+	.	ID=exon_2327_7;Parent=mRNA_2327
scaffold_13	prediction	exon	617246	617715	.	+	.	ID=exon_2327_8;Parent=mRNA_2327
scaffold_13	prediction	mRNA	615955	617715	.	+	.	ID=mRNA_2327;Name=jgi.p|Rhoto_IFO0880_4|10695;proteinId=10695;transcriptId=10823;Parent=gene_2327;track=FrozenGeneCatalog
scaffold_13	prediction	gene	617716	620032	0	-	.	ID=gene_2328;Name=jgi.p|Rhoto_IFO0880_4|10696;portal_id=Rhoto_IFO0880_4;proteinId=10696;transcriptId=10824
scaffold_13	prediction	CDS	619695	619842	.	-	0	ID=CDS_2328;Parent=mRNA_2328
scaffold_13	prediction	CDS	618161	619634	.	-	2	ID=CDS_2328;Parent=mRNA_2328
scaffold_13	prediction	CDS	617793	618063	.	-	1	ID=CDS_2328;Parent=mRNA_2328
scaffold_13	prediction	three_prime_UTR	617716	617792	.	-	.	ID=UTR3_2328;Parent=mRNA_2328
scaffold_13	prediction	five_prime_UTR	619843	620032	.	-	.	ID=UTR5_2328;Parent=mRNA_2328
scaffold_13	prediction	exon	619695	620032	.	-	.	ID=exon_2328_1;Parent=mRNA_2328
scaffold_13	prediction	exon	618161	619634	.	-	.	ID=exon_2328_2;Parent=mRNA_2328
scaffold_13	prediction	exon	617716	618063	.	-	.	ID=exon_2328_3;Parent=mRNA_2328
scaffold_13	prediction	mRNA	617716	620032	.	-	.	ID=mRNA_2328;Name=jgi.p|Rhoto_IFO0880_4|10696;proteinId=10696;transcriptId=10824;Parent=gene_2328;track=FrozenGeneCatalog
scaffold_13	prediction	gene	627495	630584	0	-	.	ID=gene_2330;Name=jgi.p|Rhoto_IFO0880_4|10698;portal_id=Rhoto_IFO0880_4;proteinId=10698;transcriptId=10826
scaffold_13	prediction	CDS	629260	630238	.	-	0	ID=CDS_2330;Parent=mRNA_2330
scaffold_13	prediction	CDS	628639	629202	.	-	2	ID=CDS_2330;Parent=mRNA_2330
scaffold_13	prediction	CDS	627828	628576	.	-	2	ID=CDS_2330;Parent=mRNA_2330
scaffold_13	prediction	three_prime_UTR	627495	627827	.	-	.	ID=UTR3_2330;Parent=mRNA_2330
scaffold_13	prediction	five_prime_UTR	630239	630584	.	-	.	ID=UTR5_2330;Parent=mRNA_2330
scaffold_13	prediction	exon	629260	630584	.	-	.	ID=exon_2330_1;Parent=mRNA_2330
scaffold_13	prediction	exon	628639	629202	.	-	.	ID=exon_2330_2;Parent=mRNA_2330
scaffold_13	prediction	exon	627495	628576	.	-	.	ID=exon_2330_3;Parent=mRNA_2330
scaffold_13	prediction	mRNA	627495	630584	.	-	.	ID=mRNA_2330;Name=jgi.p|Rhoto_IFO0880_4|10698;proteinId=10698;transcriptId=10826;Parent=gene_2330;track=FrozenGeneCatalog
scaffold_13	prediction	gene	637651	642186	0	+	.	ID=gene_2332;Name=jgi.p|Rhoto_IFO0880_4|10700;portal_id=Rhoto_IFO0880_4;proteinId=10700;transcriptId=10828
scaffold_13	prediction	CDS	638040	638373	.	+	0	ID=CDS_2332;Parent=mRNA_2332
scaffold_13	prediction	CDS	638437	638575	.	+	2	ID=CDS_2332;Parent=mRNA_2332
scaffold_13	prediction	CDS	640229	640587	.	+	2	ID=CDS_2332;Parent=mRNA_2332
scaffold_13	prediction	CDS	640643	640710	.	+	0	ID=CDS_2332;Parent=mRNA_2332
scaffold_13	prediction	CDS	640772	641999	.	+	1	ID=CDS_2332;Parent=mRNA_2332
scaffold_13	prediction	CDS	638632	638698	.	+	1	ID=CDS_2332;Parent=mRNA_2332
scaffold_13	prediction	CDS	638757	638831	.	+	0	ID=CDS_2332;Parent=mRNA_2332
scaffold_13	prediction	CDS	638888	639155	.	+	0	ID=CDS_2332;Parent=mRNA_2332
scaffold_13	prediction	CDS	639225	639271	.	+	2	ID=CDS_2332;Parent=mRNA_2332
scaffold_13	prediction	CDS	639335	639474	.	+	0	ID=CDS_2332;Parent=mRNA_2332
scaffold_13	prediction	CDS	639535	639810	.	+	1	ID=CDS_2332;Parent=mRNA_2332
scaffold_13	prediction	CDS	639868	639998	.	+	1	ID=CDS_2332;Parent=mRNA_2332
scaffold_13	prediction	CDS	640055	640165	.	+	2	ID=CDS_2332;Parent=mRNA_2332
scaffold_13	prediction	three_prime_UTR	642000	642186	.	+	.	ID=UTR3_2332;Parent=mRNA_2332
scaffold_13	prediction	five_prime_UTR	637651	638039	.	+	.	ID=UTR5_2332;Parent=mRNA_2332
scaffold_13	prediction	exon	637651	638373	.	+	.	ID=exon_2332_1;Parent=mRNA_2332
scaffold_13	prediction	exon	640055	640165	.	+	.	ID=exon_2332_10;Parent=mRNA_2332
scaffold_13	prediction	exon	640229	640587	.	+	.	ID=exon_2332_11;Parent=mRNA_2332
scaffold_13	prediction	exon	640643	640710	.	+	.	ID=exon_2332_12;Parent=mRNA_2332
scaffold_13	prediction	exon	640772	642186	.	+	.	ID=exon_2332_13;Parent=mRNA_2332
scaffold_13	prediction	exon	638437	638575	.	+	.	ID=exon_2332_2;Parent=mRNA_2332
scaffold_13	prediction	exon	638632	638698	.	+	.	ID=exon_2332_3;Parent=mRNA_2332
scaffold_13	prediction	exon	638757	638831	.	+	.	ID=exon_2332_4;Parent=mRNA_2332
scaffold_13	prediction	exon	638888	639155	.	+	.	ID=exon_2332_5;Parent=mRNA_2332
scaffold_13	prediction	exon	639225	639271	.	+	.	ID=exon_2332_6;Parent=mRNA_2332
scaffold_13	prediction	exon	639335	639474	.	+	.	ID=exon_2332_7;Parent=mRNA_2332
scaffold_13	prediction	exon	639535	639810	.	+	.	ID=exon_2332_8;Parent=mRNA_2332
scaffold_13	prediction	exon	639868	639998	.	+	.	ID=exon_2332_9;Parent=mRNA_2332
scaffold_13	prediction	mRNA	637651	642186	.	+	.	ID=mRNA_2332;Name=jgi.p|Rhoto_IFO0880_4|10700;proteinId=10700;transcriptId=10828;Parent=gene_2332;track=FrozenGeneCatalog
scaffold_13	prediction	gene	642555	645165	0	+	.	ID=gene_2333;Name=jgi.p|Rhoto_IFO0880_4|10701;portal_id=Rhoto_IFO0880_4;proteinId=10701;transcriptId=10829
scaffold_13	prediction	CDS	642663	642848	.	+	0	ID=CDS_2333;Parent=mRNA_2333
scaffold_13	prediction	CDS	642917	643053	.	+	0	ID=CDS_2333;Parent=mRNA_2333
scaffold_13	prediction	CDS	644838	644929	.	+	0	ID=CDS_2333;Parent=mRNA_2333
scaffold_13	prediction	CDS	644991	645138	.	+	1	ID=CDS_2333;Parent=mRNA_2333
scaffold_13	prediction	CDS	643118	643255	.	+	1	ID=CDS_2333;Parent=mRNA_2333
scaffold_13	prediction	CDS	643310	643618	.	+	1	ID=CDS_2333;Parent=mRNA_2333
scaffold_13	prediction	CDS	643673	643800	.	+	1	ID=CDS_2333;Parent=mRNA_2333
scaffold_13	prediction	CDS	643853	644028	.	+	2	ID=CDS_2333;Parent=mRNA_2333
scaffold_13	prediction	CDS	644083	644232	.	+	0	ID=CDS_2333;Parent=mRNA_2333
scaffold_13	prediction	CDS	644289	644397	.	+	0	ID=CDS_2333;Parent=mRNA_2333
scaffold_13	prediction	CDS	644457	644600	.	+	2	ID=CDS_2333;Parent=mRNA_2333
scaffold_13	prediction	CDS	644662	644780	.	+	2	ID=CDS_2333;Parent=mRNA_2333
scaffold_13	prediction	three_prime_UTR	645139	645165	.	+	.	ID=UTR3_2333;Parent=mRNA_2333
scaffold_13	prediction	five_prime_UTR	642555	642662	.	+	.	ID=UTR5_2333;Parent=mRNA_2333
scaffold_13	prediction	exon	642555	642848	.	+	.	ID=exon_2333_1;Parent=mRNA_2333
scaffold_13	prediction	exon	644662	644780	.	+	.	ID=exon_2333_10;Parent=mRNA_2333
scaffold_13	prediction	exon	644838	644929	.	+	.	ID=exon_2333_11;Parent=mRNA_2333
scaffold_13	prediction	exon	644991	645165	.	+	.	ID=exon_2333_12;Parent=mRNA_2333
scaffold_13	prediction	exon	642917	643053	.	+	.	ID=exon_2333_2;Parent=mRNA_2333
scaffold_13	prediction	exon	643118	643255	.	+	.	ID=exon_2333_3;Parent=mRNA_2333
scaffold_13	prediction	exon	643310	643618	.	+	.	ID=exon_2333_4;Parent=mRNA_2333
scaffold_13	prediction	exon	643673	643800	.	+	.	ID=exon_2333_5;Parent=mRNA_2333
scaffold_13	prediction	exon	643853	644028	.	+	.	ID=exon_2333_6;Parent=mRNA_2333
scaffold_13	prediction	exon	644083	644232	.	+	.	ID=exon_2333_7;Parent=mRNA_2333
scaffold_13	prediction	exon	644289	644397	.	+	.	ID=exon_2333_8;Parent=mRNA_2333
scaffold_13	prediction	exon	644457	644600	.	+	.	ID=exon_2333_9;Parent=mRNA_2333
scaffold_13	prediction	mRNA	642555	645165	.	+	.	ID=mRNA_2333;Name=jgi.p|Rhoto_IFO0880_4|10701;proteinId=10701;transcriptId=10829;Parent=gene_2333;track=FrozenGeneCatalog
scaffold_13	prediction	gene	645252	647934	0	+	.	ID=gene_2334;Name=jgi.p|Rhoto_IFO0880_4|10702;portal_id=Rhoto_IFO0880_4;proteinId=10702;transcriptId=10830
scaffold_13	prediction	CDS	645370	645650	.	+	0	ID=CDS_2334;Parent=mRNA_2334
scaffold_13	prediction	CDS	645713	645785	.	+	1	ID=CDS_2334;Parent=mRNA_2334
scaffold_13	prediction	CDS	645843	646130	.	+	0	ID=CDS_2334;Parent=mRNA_2334
scaffold_13	prediction	CDS	646187	646551	.	+	0	ID=CDS_2334;Parent=mRNA_2334
scaffold_13	prediction	CDS	646611	647729	.	+	1	ID=CDS_2334;Parent=mRNA_2334
scaffold_13	prediction	CDS	647785	647887	.	+	1	ID=CDS_2334;Parent=mRNA_2334
scaffold_13	prediction	three_prime_UTR	647888	647934	.	+	.	ID=UTR3_2334;Parent=mRNA_2334
scaffold_13	prediction	five_prime_UTR	645252	645369	.	+	.	ID=UTR5_2334;Parent=mRNA_2334
scaffold_13	prediction	exon	645252	645650	.	+	.	ID=exon_2334_1;Parent=mRNA_2334
scaffold_13	prediction	exon	645713	645785	.	+	.	ID=exon_2334_2;Parent=mRNA_2334
scaffold_13	prediction	exon	645843	646130	.	+	.	ID=exon_2334_3;Parent=mRNA_2334
scaffold_13	prediction	exon	646187	646551	.	+	.	ID=exon_2334_4;Parent=mRNA_2334
scaffold_13	prediction	exon	646611	647729	.	+	.	ID=exon_2334_5;Parent=mRNA_2334
scaffold_13	prediction	exon	647785	647934	.	+	.	ID=exon_2334_6;Parent=mRNA_2334
scaffold_13	prediction	mRNA	645252	647934	.	+	.	ID=mRNA_2334;Name=jgi.p|Rhoto_IFO0880_4|10702;proteinId=10702;transcriptId=10830;Parent=gene_2334;track=FrozenGeneCatalog
scaffold_13	prediction	gene	656119	656520	0	-	.	ID=gene_2337;Name=jgi.p|Rhoto_IFO0880_4|10705;portal_id=Rhoto_IFO0880_4;proteinId=10705;transcriptId=10833
scaffold_13	prediction	CDS	656378	656520	.	-	0	ID=CDS_2337;Parent=mRNA_2337
scaffold_13	prediction	CDS	656119	656296	.	-	1	ID=CDS_2337;Parent=mRNA_2337
scaffold_13	prediction	exon	656378	656520	.	-	.	ID=exon_2337_1;Parent=mRNA_2337
scaffold_13	prediction	exon	656119	656296	.	-	.	ID=exon_2337_2;Parent=mRNA_2337
scaffold_13	prediction	mRNA	656119	656520	.	-	.	ID=mRNA_2337;Name=jgi.p|Rhoto_IFO0880_4|10705;proteinId=10705;transcriptId=10833;Parent=gene_2337;track=FrozenGeneCatalog
scaffold_13	prediction	gene	658984	660736	0	-	.	ID=gene_2339;Name=jgi.p|Rhoto_IFO0880_4|10707;portal_id=Rhoto_IFO0880_4;proteinId=10707;transcriptId=10835
scaffold_13	prediction	CDS	660393	660620	.	-	0	ID=CDS_2339;Parent=mRNA_2339
scaffold_13	prediction	CDS	659773	660319	.	-	0	ID=CDS_2339;Parent=mRNA_2339
scaffold_13	prediction	CDS	659463	659708	.	-	2	ID=CDS_2339;Parent=mRNA_2339
scaffold_13	prediction	CDS	659249	659406	.	-	2	ID=CDS_2339;Parent=mRNA_2339
scaffold_13	prediction	three_prime_UTR	658984	659248	.	-	.	ID=UTR3_2339;Parent=mRNA_2339
scaffold_13	prediction	five_prime_UTR	660621	660736	.	-	.	ID=UTR5_2339;Parent=mRNA_2339
scaffold_13	prediction	exon	660393	660736	.	-	.	ID=exon_2339_1;Parent=mRNA_2339
scaffold_13	prediction	exon	659773	660319	.	-	.	ID=exon_2339_2;Parent=mRNA_2339
scaffold_13	prediction	exon	659463	659708	.	-	.	ID=exon_2339_3;Parent=mRNA_2339
scaffold_13	prediction	exon	658984	659406	.	-	.	ID=exon_2339_4;Parent=mRNA_2339
scaffold_13	prediction	mRNA	658984	660736	.	-	.	ID=mRNA_2339;Name=jgi.p|Rhoto_IFO0880_4|10707;proteinId=10707;transcriptId=10835;Parent=gene_2339;track=FrozenGeneCatalog
scaffold_13	prediction	gene	660885	662438	0	-	.	ID=gene_2340;Name=jgi.p|Rhoto_IFO0880_4|10708;portal_id=Rhoto_IFO0880_4;proteinId=10708;transcriptId=10836
scaffold_13	prediction	CDS	662150	662267	.	-	0	ID=CDS_2340;Parent=mRNA_2340
scaffold_13	prediction	CDS	661866	662083	.	-	2	ID=CDS_2340;Parent=mRNA_2340
scaffold_13	prediction	CDS	661714	661790	.	-	0	ID=CDS_2340;Parent=mRNA_2340
scaffold_13	prediction	CDS	661530	661649	.	-	1	ID=CDS_2340;Parent=mRNA_2340
scaffold_13	prediction	CDS	661386	661446	.	-	1	ID=CDS_2340;Parent=mRNA_2340
scaffold_13	prediction	CDS	661236	661327	.	-	0	ID=CDS_2340;Parent=mRNA_2340
scaffold_13	prediction	CDS	661039	661069	.	-	1	ID=CDS_2340;Parent=mRNA_2340
scaffold_13	prediction	three_prime_UTR	661031	661038	.	-	.	ID=UTR3_2340;Parent=mRNA_2340
scaffold_13	prediction	three_prime_UTR	660885	660975	.	-	.	ID=UTR3_2340;Parent=mRNA_2340
scaffold_13	prediction	five_prime_UTR	662268	662438	.	-	.	ID=UTR5_2340;Parent=mRNA_2340
scaffold_13	prediction	exon	662150	662438	.	-	.	ID=exon_2340_1;Parent=mRNA_2340
scaffold_13	prediction	exon	661866	662083	.	-	.	ID=exon_2340_2;Parent=mRNA_2340
scaffold_13	prediction	exon	661714	661790	.	-	.	ID=exon_2340_3;Parent=mRNA_2340
scaffold_13	prediction	exon	661530	661649	.	-	.	ID=exon_2340_4;Parent=mRNA_2340
scaffold_13	prediction	exon	661386	661446	.	-	.	ID=exon_2340_5;Parent=mRNA_2340
scaffold_13	prediction	exon	661236	661327	.	-	.	ID=exon_2340_6;Parent=mRNA_2340
scaffold_13	prediction	exon	661031	661069	.	-	.	ID=exon_2340_7;Parent=mRNA_2340
scaffold_13	prediction	exon	660885	660975	.	-	.	ID=exon_2340_8;Parent=mRNA_2340
scaffold_13	prediction	mRNA	660885	662438	.	-	.	ID=mRNA_2340;Name=jgi.p|Rhoto_IFO0880_4|10708;proteinId=10708;transcriptId=10836;Parent=gene_2340;track=FrozenGeneCatalog
scaffold_13	prediction	gene	667459	669644	0	+	.	ID=gene_2342;Name=jgi.p|Rhoto_IFO0880_4|10710;portal_id=Rhoto_IFO0880_4;proteinId=10710;transcriptId=10838
scaffold_13	prediction	CDS	667459	667568	.	+	0	ID=CDS_2342;Parent=mRNA_2342
scaffold_13	prediction	CDS	667656	667722	.	+	1	ID=CDS_2342;Parent=mRNA_2342
scaffold_13	prediction	CDS	667936	669064	.	+	0	ID=CDS_2342;Parent=mRNA_2342
scaffold_13	prediction	CDS	669121	669644	.	+	2	ID=CDS_2342;Parent=mRNA_2342
scaffold_13	prediction	exon	667459	667568	.	+	.	ID=exon_2342_1;Parent=mRNA_2342
scaffold_13	prediction	exon	667656	667722	.	+	.	ID=exon_2342_2;Parent=mRNA_2342
scaffold_13	prediction	exon	667936	669064	.	+	.	ID=exon_2342_3;Parent=mRNA_2342
scaffold_13	prediction	exon	669121	669644	.	+	.	ID=exon_2342_4;Parent=mRNA_2342
scaffold_13	prediction	mRNA	667459	669644	.	+	.	ID=mRNA_2342;Name=jgi.p|Rhoto_IFO0880_4|10710;proteinId=10710;transcriptId=10838;Parent=gene_2342;track=FrozenGeneCatalog
scaffold_13	prediction	gene	669600	671085	0	-	.	ID=gene_2343;Name=jgi.p|Rhoto_IFO0880_4|10711;portal_id=Rhoto_IFO0880_4;proteinId=10711;transcriptId=10839
scaffold_13	prediction	CDS	670645	670967	.	-	0	ID=CDS_2343;Parent=mRNA_2343
scaffold_13	prediction	CDS	670519	670589	.	-	1	ID=CDS_2343;Parent=mRNA_2343
scaffold_13	prediction	CDS	670364	670460	.	-	2	ID=CDS_2343;Parent=mRNA_2343
scaffold_13	prediction	CDS	670261	670304	.	-	1	ID=CDS_2343;Parent=mRNA_2343
scaffold_13	prediction	CDS	669990	670187	.	-	2	ID=CDS_2343;Parent=mRNA_2343
scaffold_13	prediction	CDS	669815	669921	.	-	2	ID=CDS_2343;Parent=mRNA_2343
scaffold_13	prediction	three_prime_UTR	669600	669814	.	-	.	ID=UTR3_2343;Parent=mRNA_2343
scaffold_13	prediction	five_prime_UTR	670968	671085	.	-	.	ID=UTR5_2343;Parent=mRNA_2343
scaffold_13	prediction	exon	670645	671085	.	-	.	ID=exon_2343_1;Parent=mRNA_2343
scaffold_13	prediction	exon	670519	670589	.	-	.	ID=exon_2343_2;Parent=mRNA_2343
scaffold_13	prediction	exon	670364	670460	.	-	.	ID=exon_2343_3;Parent=mRNA_2343
scaffold_13	prediction	exon	670261	670304	.	-	.	ID=exon_2343_4;Parent=mRNA_2343
scaffold_13	prediction	exon	669990	670187	.	-	.	ID=exon_2343_5;Parent=mRNA_2343
scaffold_13	prediction	exon	669600	669921	.	-	.	ID=exon_2343_6;Parent=mRNA_2343
scaffold_13	prediction	mRNA	669600	671085	.	-	.	ID=mRNA_2343;Name=jgi.p|Rhoto_IFO0880_4|10711;proteinId=10711;transcriptId=10839;Parent=gene_2343;track=FrozenGeneCatalog
scaffold_13	prediction	gene	671086	672230	0	-	.	ID=gene_2344;Name=jgi.p|Rhoto_IFO0880_4|10712;portal_id=Rhoto_IFO0880_4;proteinId=10712;transcriptId=10840
scaffold_13	prediction	CDS	671205	671888	.	-	0	ID=CDS_2344;Parent=mRNA_2344
scaffold_13	prediction	three_prime_UTR	671086	671204	.	-	.	ID=UTR3_2344;Parent=mRNA_2344
scaffold_13	prediction	five_prime_UTR	671889	672230	.	-	.	ID=UTR5_2344;Parent=mRNA_2344
scaffold_13	prediction	exon	671086	672230	.	-	.	ID=exon_2344_1;Parent=mRNA_2344
scaffold_13	prediction	mRNA	671086	672230	.	-	.	ID=mRNA_2344;Name=jgi.p|Rhoto_IFO0880_4|10712;proteinId=10712;transcriptId=10840;Parent=gene_2344;track=FrozenGeneCatalog
scaffold_13	prediction	gene	671892	675155	0	+	.	ID=gene_2345;Name=jgi.p|Rhoto_IFO0880_4|10713;portal_id=Rhoto_IFO0880_4;proteinId=10713;transcriptId=10841
scaffold_13	prediction	CDS	672144	672380	.	+	0	ID=CDS_2345;Parent=mRNA_2345
scaffold_13	prediction	CDS	672439	672681	.	+	0	ID=CDS_2345;Parent=mRNA_2345
scaffold_13	prediction	CDS	674540	674676	.	+	2	ID=CDS_2345;Parent=mRNA_2345
scaffold_13	prediction	CDS	674739	674770	.	+	0	ID=CDS_2345;Parent=mRNA_2345
scaffold_13	prediction	CDS	674899	674998	.	+	1	ID=CDS_2345;Parent=mRNA_2345
scaffold_13	prediction	CDS	672736	673018	.	+	0	ID=CDS_2345;Parent=mRNA_2345
scaffold_13	prediction	CDS	673078	673176	.	+	2	ID=CDS_2345;Parent=mRNA_2345
scaffold_13	prediction	CDS	673233	673505	.	+	2	ID=CDS_2345;Parent=mRNA_2345
scaffold_13	prediction	CDS	673561	673582	.	+	2	ID=CDS_2345;Parent=mRNA_2345
scaffold_13	prediction	CDS	673649	673655	.	+	1	ID=CDS_2345;Parent=mRNA_2345
scaffold_13	prediction	CDS	673714	673790	.	+	0	ID=CDS_2345;Parent=mRNA_2345
scaffold_13	prediction	CDS	673988	674212	.	+	1	ID=CDS_2345;Parent=mRNA_2345
scaffold_13	prediction	CDS	674302	674468	.	+	1	ID=CDS_2345;Parent=mRNA_2345
scaffold_13	prediction	three_prime_UTR	674999	675155	.	+	.	ID=UTR3_2345;Parent=mRNA_2345
scaffold_13	prediction	five_prime_UTR	671892	672143	.	+	.	ID=UTR5_2345;Parent=mRNA_2345
scaffold_13	prediction	exon	671892	672380	.	+	.	ID=exon_2345_1;Parent=mRNA_2345
scaffold_13	prediction	exon	674302	674468	.	+	.	ID=exon_2345_10;Parent=mRNA_2345
scaffold_13	prediction	exon	674540	674676	.	+	.	ID=exon_2345_11;Parent=mRNA_2345
scaffold_13	prediction	exon	674739	674770	.	+	.	ID=exon_2345_12;Parent=mRNA_2345
scaffold_13	prediction	exon	674899	675155	.	+	.	ID=exon_2345_13;Parent=mRNA_2345
scaffold_13	prediction	exon	672439	672681	.	+	.	ID=exon_2345_2;Parent=mRNA_2345
scaffold_13	prediction	exon	672736	673018	.	+	.	ID=exon_2345_3;Parent=mRNA_2345
scaffold_13	prediction	exon	673078	673176	.	+	.	ID=exon_2345_4;Parent=mRNA_2345
scaffold_13	prediction	exon	673233	673505	.	+	.	ID=exon_2345_5;Parent=mRNA_2345
scaffold_13	prediction	exon	673561	673582	.	+	.	ID=exon_2345_6;Parent=mRNA_2345
scaffold_13	prediction	exon	673649	673655	.	+	.	ID=exon_2345_7;Parent=mRNA_2345
scaffold_13	prediction	exon	673714	673790	.	+	.	ID=exon_2345_8;Parent=mRNA_2345
scaffold_13	prediction	exon	673988	674212	.	+	.	ID=exon_2345_9;Parent=mRNA_2345
scaffold_13	prediction	mRNA	671892	675155	.	+	.	ID=mRNA_2345;Name=jgi.p|Rhoto_IFO0880_4|10713;proteinId=10713;transcriptId=10841;Parent=gene_2345;track=FrozenGeneCatalog
scaffold_13	prediction	gene	681914	683152	0	-	.	ID=gene_2348;Name=jgi.p|Rhoto_IFO0880_4|10716;portal_id=Rhoto_IFO0880_4;proteinId=10716;transcriptId=10844
scaffold_13	prediction	CDS	682328	683011	.	-	0	ID=CDS_2348;Parent=mRNA_2348
scaffold_13	prediction	three_prime_UTR	681914	682327	.	-	.	ID=UTR3_2348;Parent=mRNA_2348
scaffold_13	prediction	five_prime_UTR	683012	683152	.	-	.	ID=UTR5_2348;Parent=mRNA_2348
scaffold_13	prediction	exon	681914	683152	.	-	.	ID=exon_2348_1;Parent=mRNA_2348
scaffold_13	prediction	mRNA	681914	683152	.	-	.	ID=mRNA_2348;Name=jgi.p|Rhoto_IFO0880_4|10716;proteinId=10716;transcriptId=10844;Parent=gene_2348;track=FrozenGeneCatalog
scaffold_13	prediction	gene	684020	686219	0	-	.	ID=gene_2350;Name=jgi.p|Rhoto_IFO0880_4|10718;portal_id=Rhoto_IFO0880_4;proteinId=10718;transcriptId=10846
scaffold_13	prediction	CDS	685751	686161	.	-	0	ID=CDS_2350;Parent=mRNA_2350
scaffold_13	prediction	CDS	685571	685684	.	-	0	ID=CDS_2350;Parent=mRNA_2350
scaffold_13	prediction	CDS	685380	685513	.	-	0	ID=CDS_2350;Parent=mRNA_2350
scaffold_13	prediction	CDS	685177	685321	.	-	1	ID=CDS_2350;Parent=mRNA_2350
scaffold_13	prediction	CDS	684809	685116	.	-	0	ID=CDS_2350;Parent=mRNA_2350
scaffold_13	prediction	CDS	684155	684746	.	-	1	ID=CDS_2350;Parent=mRNA_2350
scaffold_13	prediction	three_prime_UTR	684020	684154	.	-	.	ID=UTR3_2350;Parent=mRNA_2350
scaffold_13	prediction	five_prime_UTR	686162	686219	.	-	.	ID=UTR5_2350;Parent=mRNA_2350
scaffold_13	prediction	exon	685751	686219	.	-	.	ID=exon_2350_1;Parent=mRNA_2350
scaffold_13	prediction	exon	685571	685684	.	-	.	ID=exon_2350_2;Parent=mRNA_2350
scaffold_13	prediction	exon	685380	685513	.	-	.	ID=exon_2350_3;Parent=mRNA_2350
scaffold_13	prediction	exon	685177	685321	.	-	.	ID=exon_2350_4;Parent=mRNA_2350
scaffold_13	prediction	exon	684809	685116	.	-	.	ID=exon_2350_5;Parent=mRNA_2350
scaffold_13	prediction	exon	684020	684746	.	-	.	ID=exon_2350_6;Parent=mRNA_2350
scaffold_13	prediction	mRNA	684020	686219	.	-	.	ID=mRNA_2350;Name=jgi.p|Rhoto_IFO0880_4|10718;proteinId=10718;transcriptId=10846;Parent=gene_2350;track=FrozenGeneCatalog
scaffold_13	prediction	gene	687222	688119	0	-	.	ID=gene_2351;Name=jgi.p|Rhoto_IFO0880_4|10719;portal_id=Rhoto_IFO0880_4;proteinId=10719;transcriptId=10847
scaffold_13	prediction	CDS	687521	688021	.	-	0	ID=CDS_2351;Parent=mRNA_2351
scaffold_13	prediction	three_prime_UTR	687514	687520	.	-	.	ID=UTR3_2351;Parent=mRNA_2351
scaffold_13	prediction	three_prime_UTR	687222	687264	.	-	.	ID=UTR3_2351;Parent=mRNA_2351
scaffold_13	prediction	five_prime_UTR	688022	688119	.	-	.	ID=UTR5_2351;Parent=mRNA_2351
scaffold_13	prediction	exon	687514	688119	.	-	.	ID=exon_2351_1;Parent=mRNA_2351
scaffold_13	prediction	exon	687222	687264	.	-	.	ID=exon_2351_2;Parent=mRNA_2351
scaffold_13	prediction	mRNA	687222	688119	.	-	.	ID=mRNA_2351;Name=jgi.p|Rhoto_IFO0880_4|10719;proteinId=10719;transcriptId=10847;Parent=gene_2351;track=FrozenGeneCatalog
scaffold_13	prediction	gene	688418	689764	0	+	.	ID=gene_2352;Name=jgi.p|Rhoto_IFO0880_4|10720;portal_id=Rhoto_IFO0880_4;proteinId=10720;transcriptId=10848
scaffold_13	prediction	CDS	688827	688949	.	+	0	ID=CDS_2352;Parent=mRNA_2352
scaffold_13	prediction	CDS	689098	689106	.	+	0	ID=CDS_2352;Parent=mRNA_2352
scaffold_13	prediction	CDS	689162	689377	.	+	0	ID=CDS_2352;Parent=mRNA_2352
scaffold_13	prediction	CDS	689460	689561	.	+	0	ID=CDS_2352;Parent=mRNA_2352
scaffold_13	prediction	three_prime_UTR	689562	689764	.	+	.	ID=UTR3_2352;Parent=mRNA_2352
scaffold_13	prediction	five_prime_UTR	688418	688543	.	+	.	ID=UTR5_2352;Parent=mRNA_2352
scaffold_13	prediction	five_prime_UTR	688671	688826	.	+	.	ID=UTR5_2352;Parent=mRNA_2352
scaffold_13	prediction	exon	688418	688543	.	+	.	ID=exon_2352_1;Parent=mRNA_2352
scaffold_13	prediction	exon	688671	688949	.	+	.	ID=exon_2352_2;Parent=mRNA_2352
scaffold_13	prediction	exon	689098	689106	.	+	.	ID=exon_2352_3;Parent=mRNA_2352
scaffold_13	prediction	exon	689162	689377	.	+	.	ID=exon_2352_4;Parent=mRNA_2352
scaffold_13	prediction	exon	689460	689764	.	+	.	ID=exon_2352_5;Parent=mRNA_2352
scaffold_13	prediction	mRNA	688418	689764	.	+	.	ID=mRNA_2352;Name=jgi.p|Rhoto_IFO0880_4|10720;proteinId=10720;transcriptId=10848;Parent=gene_2352;track=FrozenGeneCatalog
scaffold_13	prediction	gene	689765	692244	0	+	.	ID=gene_2353;Name=jgi.p|Rhoto_IFO0880_4|10721;portal_id=Rhoto_IFO0880_4;proteinId=10721;transcriptId=10849
scaffold_13	prediction	CDS	689972	690086	.	+	0	ID=CDS_2353;Parent=mRNA_2353
scaffold_13	prediction	CDS	690165	690217	.	+	2	ID=CDS_2353;Parent=mRNA_2353
scaffold_13	prediction	CDS	691961	692124	.	+	2	ID=CDS_2353;Parent=mRNA_2353
scaffold_13	prediction	CDS	690276	690333	.	+	0	ID=CDS_2353;Parent=mRNA_2353
scaffold_13	prediction	CDS	690393	690540	.	+	2	ID=CDS_2353;Parent=mRNA_2353
scaffold_13	prediction	CDS	690600	690706	.	+	1	ID=CDS_2353;Parent=mRNA_2353
scaffold_13	prediction	CDS	690762	690850	.	+	2	ID=CDS_2353;Parent=mRNA_2353
scaffold_13	prediction	CDS	690918	691188	.	+	0	ID=CDS_2353;Parent=mRNA_2353
scaffold_13	prediction	CDS	691250	691410	.	+	2	ID=CDS_2353;Parent=mRNA_2353
scaffold_13	prediction	CDS	691474	691596	.	+	0	ID=CDS_2353;Parent=mRNA_2353
scaffold_13	prediction	CDS	691656	691881	.	+	0	ID=CDS_2353;Parent=mRNA_2353
scaffold_13	prediction	three_prime_UTR	692125	692244	.	+	.	ID=UTR3_2353;Parent=mRNA_2353
scaffold_13	prediction	five_prime_UTR	689765	689971	.	+	.	ID=UTR5_2353;Parent=mRNA_2353
scaffold_13	prediction	exon	689765	690086	.	+	.	ID=exon_2353_1;Parent=mRNA_2353
scaffold_13	prediction	exon	691656	691881	.	+	.	ID=exon_2353_10;Parent=mRNA_2353
scaffold_13	prediction	exon	691961	692244	.	+	.	ID=exon_2353_11;Parent=mRNA_2353
scaffold_13	prediction	exon	690165	690217	.	+	.	ID=exon_2353_2;Parent=mRNA_2353
scaffold_13	prediction	exon	690276	690333	.	+	.	ID=exon_2353_3;Parent=mRNA_2353
scaffold_13	prediction	exon	690393	690540	.	+	.	ID=exon_2353_4;Parent=mRNA_2353
scaffold_13	prediction	exon	690600	690706	.	+	.	ID=exon_2353_5;Parent=mRNA_2353
scaffold_13	prediction	exon	690762	690850	.	+	.	ID=exon_2353_6;Parent=mRNA_2353
scaffold_13	prediction	exon	690918	691188	.	+	.	ID=exon_2353_7;Parent=mRNA_2353
scaffold_13	prediction	exon	691250	691410	.	+	.	ID=exon_2353_8;Parent=mRNA_2353
scaffold_13	prediction	exon	691474	691596	.	+	.	ID=exon_2353_9;Parent=mRNA_2353
scaffold_13	prediction	mRNA	689765	692244	.	+	.	ID=mRNA_2353;Name=jgi.p|Rhoto_IFO0880_4|10721;proteinId=10721;transcriptId=10849;Parent=gene_2353;track=FrozenGeneCatalog
scaffold_13	prediction	gene	692227	694852	0	+	.	ID=gene_2354;Name=jgi.p|Rhoto_IFO0880_4|10722;portal_id=Rhoto_IFO0880_4;proteinId=10722;transcriptId=10850
scaffold_13	prediction	CDS	692257	692393	.	+	0	ID=CDS_2354;Parent=mRNA_2354
scaffold_13	prediction	CDS	692450	692495	.	+	1	ID=CDS_2354;Parent=mRNA_2354
scaffold_13	prediction	CDS	692724	693339	.	+	0	ID=CDS_2354;Parent=mRNA_2354
scaffold_13	prediction	CDS	693405	693501	.	+	2	ID=CDS_2354;Parent=mRNA_2354
scaffold_13	prediction	CDS	693569	693656	.	+	1	ID=CDS_2354;Parent=mRNA_2354
scaffold_13	prediction	CDS	693720	693819	.	+	0	ID=CDS_2354;Parent=mRNA_2354
scaffold_13	prediction	CDS	693887	694147	.	+	2	ID=CDS_2354;Parent=mRNA_2354
scaffold_13	prediction	CDS	694202	694275	.	+	2	ID=CDS_2354;Parent=mRNA_2354
scaffold_13	prediction	CDS	694468	694727	.	+	0	ID=CDS_2354;Parent=mRNA_2354
scaffold_13	prediction	CDS	694784	694787	.	+	1	ID=CDS_2354;Parent=mRNA_2354
scaffold_13	prediction	three_prime_UTR	694788	694852	.	+	.	ID=UTR3_2354;Parent=mRNA_2354
scaffold_13	prediction	five_prime_UTR	692227	692256	.	+	.	ID=UTR5_2354;Parent=mRNA_2354
scaffold_13	prediction	exon	692227	692393	.	+	.	ID=exon_2354_1;Parent=mRNA_2354
scaffold_13	prediction	exon	694784	694852	.	+	.	ID=exon_2354_10;Parent=mRNA_2354
scaffold_13	prediction	exon	692450	692495	.	+	.	ID=exon_2354_2;Parent=mRNA_2354
scaffold_13	prediction	exon	692724	693339	.	+	.	ID=exon_2354_3;Parent=mRNA_2354
scaffold_13	prediction	exon	693405	693501	.	+	.	ID=exon_2354_4;Parent=mRNA_2354
scaffold_13	prediction	exon	693569	693656	.	+	.	ID=exon_2354_5;Parent=mRNA_2354
scaffold_13	prediction	exon	693720	693819	.	+	.	ID=exon_2354_6;Parent=mRNA_2354
scaffold_13	prediction	exon	693887	694147	.	+	.	ID=exon_2354_7;Parent=mRNA_2354
scaffold_13	prediction	exon	694202	694275	.	+	.	ID=exon_2354_8;Parent=mRNA_2354
scaffold_13	prediction	exon	694468	694727	.	+	.	ID=exon_2354_9;Parent=mRNA_2354
scaffold_13	prediction	mRNA	692227	694852	.	+	.	ID=mRNA_2354;Name=jgi.p|Rhoto_IFO0880_4|10722;proteinId=10722;transcriptId=10850;Parent=gene_2354;track=FrozenGeneCatalog
scaffold_13	prediction	gene	694788	695619	0	-	.	ID=gene_2355;Name=jgi.p|Rhoto_IFO0880_4|10723;portal_id=Rhoto_IFO0880_4;proteinId=10723;transcriptId=10851
scaffold_13	prediction	CDS	694855	695610	.	-	0	ID=CDS_2355;Parent=mRNA_2355
scaffold_13	prediction	three_prime_UTR	694788	694854	.	-	.	ID=UTR3_2355;Parent=mRNA_2355
scaffold_13	prediction	five_prime_UTR	695611	695619	.	-	.	ID=UTR5_2355;Parent=mRNA_2355
scaffold_13	prediction	exon	694788	695619	.	-	.	ID=exon_2355_1;Parent=mRNA_2355
scaffold_13	prediction	mRNA	694788	695619	.	-	.	ID=mRNA_2355;Name=jgi.p|Rhoto_IFO0880_4|10723;proteinId=10723;transcriptId=10851;Parent=gene_2355;track=FrozenGeneCatalog
scaffold_13	prediction	gene	695993	697608	0	+	.	ID=gene_2356;Name=jgi.p|Rhoto_IFO0880_4|10724;portal_id=Rhoto_IFO0880_4;proteinId=10724;transcriptId=10852
scaffold_13	prediction	CDS	696468	696699	.	+	0	ID=CDS_2356;Parent=mRNA_2356
scaffold_13	prediction	CDS	696760	697178	.	+	2	ID=CDS_2356;Parent=mRNA_2356
scaffold_13	prediction	CDS	697245	697388	.	+	0	ID=CDS_2356;Parent=mRNA_2356
scaffold_13	prediction	three_prime_UTR	697389	697608	.	+	.	ID=UTR3_2356;Parent=mRNA_2356
scaffold_13	prediction	five_prime_UTR	695993	696467	.	+	.	ID=UTR5_2356;Parent=mRNA_2356
scaffold_13	prediction	exon	695993	696699	.	+	.	ID=exon_2356_1;Parent=mRNA_2356
scaffold_13	prediction	exon	696760	697178	.	+	.	ID=exon_2356_2;Parent=mRNA_2356
scaffold_13	prediction	exon	697245	697608	.	+	.	ID=exon_2356_3;Parent=mRNA_2356
scaffold_13	prediction	mRNA	695993	697608	.	+	.	ID=mRNA_2356;Name=jgi.p|Rhoto_IFO0880_4|10724;proteinId=10724;transcriptId=10852;Parent=gene_2356;track=FrozenGeneCatalog
scaffold_13	prediction	gene	698393	700803	0	-	.	ID=gene_2357;Name=jgi.p|Rhoto_IFO0880_4|10725;portal_id=Rhoto_IFO0880_4;proteinId=10725;transcriptId=10853
scaffold_13	prediction	CDS	700134	700327	.	-	0	ID=CDS_2357;Parent=mRNA_2357
scaffold_13	prediction	CDS	699910	700028	.	-	1	ID=CDS_2357;Parent=mRNA_2357
scaffold_13	prediction	CDS	699784	699840	.	-	2	ID=CDS_2357;Parent=mRNA_2357
scaffold_13	prediction	CDS	699479	699712	.	-	2	ID=CDS_2357;Parent=mRNA_2357
scaffold_13	prediction	CDS	698588	699417	.	-	2	ID=CDS_2357;Parent=mRNA_2357
scaffold_13	prediction	three_prime_UTR	698393	698587	.	-	.	ID=UTR3_2357;Parent=mRNA_2357
scaffold_13	prediction	five_prime_UTR	700328	700803	.	-	.	ID=UTR5_2357;Parent=mRNA_2357
scaffold_13	prediction	exon	700134	700803	.	-	.	ID=exon_2357_1;Parent=mRNA_2357
scaffold_13	prediction	exon	699910	700028	.	-	.	ID=exon_2357_2;Parent=mRNA_2357
scaffold_13	prediction	exon	699784	699840	.	-	.	ID=exon_2357_3;Parent=mRNA_2357
scaffold_13	prediction	exon	699479	699712	.	-	.	ID=exon_2357_4;Parent=mRNA_2357
scaffold_13	prediction	exon	698393	699417	.	-	.	ID=exon_2357_5;Parent=mRNA_2357
scaffold_13	prediction	mRNA	698393	700803	.	-	.	ID=mRNA_2357;Name=jgi.p|Rhoto_IFO0880_4|10725;proteinId=10725;transcriptId=10853;Parent=gene_2357;track=FrozenGeneCatalog
scaffold_13	prediction	gene	700190	701015	0	-	.	ID=gene_2358;Name=jgi.p|Rhoto_IFO0880_4|10726;portal_id=Rhoto_IFO0880_4;proteinId=10726;transcriptId=10854
scaffold_13	prediction	CDS	700328	700780	.	-	0	ID=CDS_2358;Parent=mRNA_2358
scaffold_13	prediction	three_prime_UTR	700190	700327	.	-	.	ID=UTR3_2358;Parent=mRNA_2358
scaffold_13	prediction	five_prime_UTR	700781	701015	.	-	.	ID=UTR5_2358;Parent=mRNA_2358
scaffold_13	prediction	exon	700190	701015	.	-	.	ID=exon_2358_1;Parent=mRNA_2358
scaffold_13	prediction	mRNA	700190	701015	.	-	.	ID=mRNA_2358;Name=jgi.p|Rhoto_IFO0880_4|10726;proteinId=10726;transcriptId=10854;Parent=gene_2358;track=FrozenGeneCatalog
scaffold_13	prediction	gene	702100	703338	0	+	.	ID=gene_2360;Name=jgi.p|Rhoto_IFO0880_4|10728;portal_id=Rhoto_IFO0880_4;proteinId=10728;transcriptId=10856
scaffold_13	prediction	CDS	702511	702996	.	+	0	ID=CDS_2360;Parent=mRNA_2360
scaffold_13	prediction	three_prime_UTR	702997	703338	.	+	.	ID=UTR3_2360;Parent=mRNA_2360
scaffold_13	prediction	five_prime_UTR	702100	702510	.	+	.	ID=UTR5_2360;Parent=mRNA_2360
scaffold_13	prediction	exon	702100	703338	.	+	.	ID=exon_2360_1;Parent=mRNA_2360
scaffold_13	prediction	mRNA	702100	703338	.	+	.	ID=mRNA_2360;Name=jgi.p|Rhoto_IFO0880_4|10728;proteinId=10728;transcriptId=10856;Parent=gene_2360;track=FrozenGeneCatalog
scaffold_13	prediction	gene	703208	705974	0	+	.	ID=gene_2361;Name=jgi.p|Rhoto_IFO0880_4|10729;portal_id=Rhoto_IFO0880_4;proteinId=10729;transcriptId=10857
scaffold_13	prediction	CDS	703418	703652	.	+	0	ID=CDS_2361;Parent=mRNA_2361
scaffold_13	prediction	CDS	703724	704130	.	+	2	ID=CDS_2361;Parent=mRNA_2361
scaffold_13	prediction	CDS	704192	705625	.	+	0	ID=CDS_2361;Parent=mRNA_2361
scaffold_13	prediction	three_prime_UTR	705626	705974	.	+	.	ID=UTR3_2361;Parent=mRNA_2361
scaffold_13	prediction	five_prime_UTR	703208	703417	.	+	.	ID=UTR5_2361;Parent=mRNA_2361
scaffold_13	prediction	exon	703208	703652	.	+	.	ID=exon_2361_1;Parent=mRNA_2361
scaffold_13	prediction	exon	703724	704130	.	+	.	ID=exon_2361_2;Parent=mRNA_2361
scaffold_13	prediction	exon	704192	705974	.	+	.	ID=exon_2361_3;Parent=mRNA_2361
scaffold_13	prediction	mRNA	703208	705974	.	+	.	ID=mRNA_2361;Name=jgi.p|Rhoto_IFO0880_4|10729;proteinId=10729;transcriptId=10857;Parent=gene_2361;track=FrozenGeneCatalog
scaffold_13	prediction	gene	709793	711242	0	+	.	ID=gene_2363;Name=jgi.p|Rhoto_IFO0880_4|10731;portal_id=Rhoto_IFO0880_4;proteinId=10731;transcriptId=10859
scaffold_13	prediction	CDS	709959	710166	.	+	0	ID=CDS_2363;Parent=mRNA_2363
scaffold_13	prediction	CDS	710224	710502	.	+	2	ID=CDS_2363;Parent=mRNA_2363
scaffold_13	prediction	CDS	710558	711061	.	+	2	ID=CDS_2363;Parent=mRNA_2363
scaffold_13	prediction	CDS	711123	711160	.	+	2	ID=CDS_2363;Parent=mRNA_2363
scaffold_13	prediction	three_prime_UTR	711161	711242	.	+	.	ID=UTR3_2363;Parent=mRNA_2363
scaffold_13	prediction	five_prime_UTR	709793	709958	.	+	.	ID=UTR5_2363;Parent=mRNA_2363
scaffold_13	prediction	exon	709793	710166	.	+	.	ID=exon_2363_1;Parent=mRNA_2363
scaffold_13	prediction	exon	710224	710502	.	+	.	ID=exon_2363_2;Parent=mRNA_2363
scaffold_13	prediction	exon	710558	711061	.	+	.	ID=exon_2363_3;Parent=mRNA_2363
scaffold_13	prediction	exon	711123	711242	.	+	.	ID=exon_2363_4;Parent=mRNA_2363
scaffold_13	prediction	mRNA	709793	711242	.	+	.	ID=mRNA_2363;Name=jgi.p|Rhoto_IFO0880_4|10731;proteinId=10731;transcriptId=10859;Parent=gene_2363;track=FrozenGeneCatalog
scaffold_13	prediction	gene	719791	722749	0	-	.	ID=gene_2366;Name=jgi.p|Rhoto_IFO0880_4|10734;portal_id=Rhoto_IFO0880_4;proteinId=10734;transcriptId=10862
scaffold_13	prediction	CDS	721629	722612	.	-	0	ID=CDS_2366;Parent=mRNA_2366
scaffold_13	prediction	CDS	719929	721572	.	-	0	ID=CDS_2366;Parent=mRNA_2366
scaffold_13	prediction	three_prime_UTR	719791	719928	.	-	.	ID=UTR3_2366;Parent=mRNA_2366
scaffold_13	prediction	five_prime_UTR	722613	722749	.	-	.	ID=UTR5_2366;Parent=mRNA_2366
scaffold_13	prediction	exon	721629	722749	.	-	.	ID=exon_2366_1;Parent=mRNA_2366
scaffold_13	prediction	exon	719791	721572	.	-	.	ID=exon_2366_2;Parent=mRNA_2366
scaffold_13	prediction	mRNA	719791	722749	.	-	.	ID=mRNA_2366;Name=jgi.p|Rhoto_IFO0880_4|10734;proteinId=10734;transcriptId=10862;Parent=gene_2366;track=FrozenGeneCatalog
scaffold_13	prediction	gene	723222	728178	0	-	.	ID=gene_2367;Name=jgi.p|Rhoto_IFO0880_4|10735;portal_id=Rhoto_IFO0880_4;proteinId=10735;transcriptId=10863
scaffold_13	prediction	CDS	726549	728071	.	-	0	ID=CDS_2367;Parent=mRNA_2367
scaffold_13	prediction	CDS	725866	726490	.	-	1	ID=CDS_2367;Parent=mRNA_2367
scaffold_13	prediction	CDS	725685	725805	.	-	0	ID=CDS_2367;Parent=mRNA_2367
scaffold_13	prediction	CDS	725407	725572	.	-	2	ID=CDS_2367;Parent=mRNA_2367
scaffold_13	prediction	CDS	725202	725343	.	-	1	ID=CDS_2367;Parent=mRNA_2367
scaffold_13	prediction	CDS	725031	725146	.	-	0	ID=CDS_2367;Parent=mRNA_2367
scaffold_13	prediction	CDS	723290	724970	.	-	1	ID=CDS_2367;Parent=mRNA_2367
scaffold_13	prediction	three_prime_UTR	723222	723289	.	-	.	ID=UTR3_2367;Parent=mRNA_2367
scaffold_13	prediction	five_prime_UTR	728072	728178	.	-	.	ID=UTR5_2367;Parent=mRNA_2367
scaffold_13	prediction	exon	726549	728178	.	-	.	ID=exon_2367_1;Parent=mRNA_2367
scaffold_13	prediction	exon	725866	726490	.	-	.	ID=exon_2367_2;Parent=mRNA_2367
scaffold_13	prediction	exon	725685	725805	.	-	.	ID=exon_2367_3;Parent=mRNA_2367
scaffold_13	prediction	exon	725407	725572	.	-	.	ID=exon_2367_4;Parent=mRNA_2367
scaffold_13	prediction	exon	725202	725343	.	-	.	ID=exon_2367_5;Parent=mRNA_2367
scaffold_13	prediction	exon	725031	725146	.	-	.	ID=exon_2367_6;Parent=mRNA_2367
scaffold_13	prediction	exon	723222	724970	.	-	.	ID=exon_2367_7;Parent=mRNA_2367
scaffold_13	prediction	mRNA	723222	728178	.	-	.	ID=mRNA_2367;Name=jgi.p|Rhoto_IFO0880_4|10735;proteinId=10735;transcriptId=10863;Parent=gene_2367;track=FrozenGeneCatalog
scaffold_13	prediction	gene	728690	728971	0	-	.	ID=gene_2368;Name=jgi.p|Rhoto_IFO0880_4|10736;portal_id=Rhoto_IFO0880_4;proteinId=10736;transcriptId=10864
scaffold_13	prediction	CDS	728706	728915	.	-	0	ID=CDS_2368;Parent=mRNA_2368
scaffold_13	prediction	three_prime_UTR	728690	728705	.	-	.	ID=UTR3_2368;Parent=mRNA_2368
scaffold_13	prediction	five_prime_UTR	728916	728971	.	-	.	ID=UTR5_2368;Parent=mRNA_2368
scaffold_13	prediction	exon	728690	728971	.	-	.	ID=exon_2368_1;Parent=mRNA_2368
scaffold_13	prediction	mRNA	728690	728971	.	-	.	ID=mRNA_2368;Name=jgi.p|Rhoto_IFO0880_4|10736;proteinId=10736;transcriptId=10864;Parent=gene_2368;track=FrozenGeneCatalog
scaffold_13	prediction	gene	730550	731938	0	+	.	ID=gene_2369;Name=jgi.p|Rhoto_IFO0880_4|10737;portal_id=Rhoto_IFO0880_4;proteinId=10737;transcriptId=10865
scaffold_13	prediction	CDS	730556	730573	.	+	0	ID=CDS_2369;Parent=mRNA_2369
scaffold_13	prediction	CDS	730630	730650	.	+	0	ID=CDS_2369;Parent=mRNA_2369
scaffold_13	prediction	CDS	731133	731329	.	+	0	ID=CDS_2369;Parent=mRNA_2369
scaffold_13	prediction	CDS	731390	731557	.	+	1	ID=CDS_2369;Parent=mRNA_2369
scaffold_13	prediction	CDS	731629	731686	.	+	1	ID=CDS_2369;Parent=mRNA_2369
scaffold_13	prediction	CDS	731746	731871	.	+	0	ID=CDS_2369;Parent=mRNA_2369
scaffold_13	prediction	three_prime_UTR	731872	731938	.	+	.	ID=UTR3_2369;Parent=mRNA_2369
scaffold_13	prediction	five_prime_UTR	730550	730555	.	+	.	ID=UTR5_2369;Parent=mRNA_2369
scaffold_13	prediction	exon	730550	730573	.	+	.	ID=exon_2369_1;Parent=mRNA_2369
scaffold_13	prediction	exon	730630	730650	.	+	.	ID=exon_2369_2;Parent=mRNA_2369
scaffold_13	prediction	exon	731133	731329	.	+	.	ID=exon_2369_3;Parent=mRNA_2369
scaffold_13	prediction	exon	731390	731557	.	+	.	ID=exon_2369_4;Parent=mRNA_2369
scaffold_13	prediction	exon	731629	731686	.	+	.	ID=exon_2369_5;Parent=mRNA_2369
scaffold_13	prediction	exon	731746	731938	.	+	.	ID=exon_2369_6;Parent=mRNA_2369
scaffold_13	prediction	mRNA	730550	731938	.	+	.	ID=mRNA_2369;Name=jgi.p|Rhoto_IFO0880_4|10737;proteinId=10737;transcriptId=10865;Parent=gene_2369;track=FrozenGeneCatalog
scaffold_13	prediction	gene	734976	737169	0	-	.	ID=gene_2371;Name=jgi.p|Rhoto_IFO0880_4|10739;portal_id=Rhoto_IFO0880_4;proteinId=10739;transcriptId=10867
scaffold_13	prediction	CDS	736708	736788	.	-	0	ID=CDS_2371;Parent=mRNA_2371
scaffold_13	prediction	CDS	736638	736645	.	-	0	ID=CDS_2371;Parent=mRNA_2371
scaffold_13	prediction	CDS	736475	736579	.	-	1	ID=CDS_2371;Parent=mRNA_2371
scaffold_13	prediction	CDS	736322	736411	.	-	1	ID=CDS_2371;Parent=mRNA_2371
scaffold_13	prediction	CDS	735977	736217	.	-	1	ID=CDS_2371;Parent=mRNA_2371
scaffold_13	prediction	CDS	735872	735921	.	-	0	ID=CDS_2371;Parent=mRNA_2371
scaffold_13	prediction	CDS	735779	735819	.	-	1	ID=CDS_2371;Parent=mRNA_2371
scaffold_13	prediction	CDS	735453	735720	.	-	2	ID=CDS_2371;Parent=mRNA_2371
scaffold_13	prediction	CDS	735003	735396	.	-	1	ID=CDS_2371;Parent=mRNA_2371
scaffold_13	prediction	three_prime_UTR	734976	735002	.	-	.	ID=UTR3_2371;Parent=mRNA_2371
scaffold_13	prediction	five_prime_UTR	736789	737169	.	-	.	ID=UTR5_2371;Parent=mRNA_2371
scaffold_13	prediction	exon	736708	737169	.	-	.	ID=exon_2371_1;Parent=mRNA_2371
scaffold_13	prediction	exon	736638	736645	.	-	.	ID=exon_2371_2;Parent=mRNA_2371
scaffold_13	prediction	exon	736475	736579	.	-	.	ID=exon_2371_3;Parent=mRNA_2371
scaffold_13	prediction	exon	736322	736411	.	-	.	ID=exon_2371_4;Parent=mRNA_2371
scaffold_13	prediction	exon	735977	736217	.	-	.	ID=exon_2371_5;Parent=mRNA_2371
scaffold_13	prediction	exon	735872	735921	.	-	.	ID=exon_2371_6;Parent=mRNA_2371
scaffold_13	prediction	exon	735779	735819	.	-	.	ID=exon_2371_7;Parent=mRNA_2371
scaffold_13	prediction	exon	735453	735720	.	-	.	ID=exon_2371_8;Parent=mRNA_2371
scaffold_13	prediction	exon	734976	735396	.	-	.	ID=exon_2371_9;Parent=mRNA_2371
scaffold_13	prediction	mRNA	734976	737169	.	-	.	ID=mRNA_2371;Name=jgi.p|Rhoto_IFO0880_4|10739;proteinId=10739;transcriptId=10867;Parent=gene_2371;track=FrozenGeneCatalog
scaffold_13	prediction	gene	738809	740028	0	+	.	ID=gene_2372;Name=jgi.p|Rhoto_IFO0880_4|10740;portal_id=Rhoto_IFO0880_4;proteinId=10740;transcriptId=10868
scaffold_13	prediction	CDS	738819	738836	.	+	0	ID=CDS_2372;Parent=mRNA_2372
scaffold_13	prediction	CDS	738949	738996	.	+	0	ID=CDS_2372;Parent=mRNA_2372
scaffold_13	prediction	CDS	739066	739176	.	+	0	ID=CDS_2372;Parent=mRNA_2372
scaffold_13	prediction	CDS	739258	739284	.	+	0	ID=CDS_2372;Parent=mRNA_2372
scaffold_13	prediction	CDS	739378	739410	.	+	0	ID=CDS_2372;Parent=mRNA_2372
scaffold_13	prediction	CDS	739478	739516	.	+	0	ID=CDS_2372;Parent=mRNA_2372
scaffold_13	prediction	CDS	739591	739851	.	+	0	ID=CDS_2372;Parent=mRNA_2372
scaffold_13	prediction	three_prime_UTR	739852	740028	.	+	.	ID=UTR3_2372;Parent=mRNA_2372
scaffold_13	prediction	five_prime_UTR	738809	738818	.	+	.	ID=UTR5_2372;Parent=mRNA_2372
scaffold_13	prediction	exon	738809	738836	.	+	.	ID=exon_2372_1;Parent=mRNA_2372
scaffold_13	prediction	exon	738949	738996	.	+	.	ID=exon_2372_2;Parent=mRNA_2372
scaffold_13	prediction	exon	739066	739176	.	+	.	ID=exon_2372_3;Parent=mRNA_2372
scaffold_13	prediction	exon	739258	739284	.	+	.	ID=exon_2372_4;Parent=mRNA_2372
scaffold_13	prediction	exon	739378	739410	.	+	.	ID=exon_2372_5;Parent=mRNA_2372
scaffold_13	prediction	exon	739478	739516	.	+	.	ID=exon_2372_6;Parent=mRNA_2372
scaffold_13	prediction	exon	739591	740028	.	+	.	ID=exon_2372_7;Parent=mRNA_2372
scaffold_13	prediction	mRNA	738809	740028	.	+	.	ID=mRNA_2372;Name=jgi.p|Rhoto_IFO0880_4|10740;proteinId=10740;transcriptId=10868;Parent=gene_2372;track=FrozenGeneCatalog
scaffold_13	prediction	gene	746476	748351	0	-	.	ID=gene_2374;Name=jgi.p|Rhoto_IFO0880_4|10742;portal_id=Rhoto_IFO0880_4;proteinId=10742;transcriptId=10870
scaffold_13	prediction	CDS	748309	748318	.	-	0	ID=CDS_2374;Parent=mRNA_2374
scaffold_13	prediction	CDS	747613	747745	.	-	2	ID=CDS_2374;Parent=mRNA_2374
scaffold_13	prediction	CDS	747412	747526	.	-	1	ID=CDS_2374;Parent=mRNA_2374
scaffold_13	prediction	CDS	747122	747332	.	-	0	ID=CDS_2374;Parent=mRNA_2374
scaffold_13	prediction	CDS	746802	747005	.	-	2	ID=CDS_2374;Parent=mRNA_2374
scaffold_13	prediction	CDS	746572	746696	.	-	2	ID=CDS_2374;Parent=mRNA_2374
scaffold_13	prediction	three_prime_UTR	746476	746571	.	-	.	ID=UTR3_2374;Parent=mRNA_2374
scaffold_13	prediction	five_prime_UTR	748319	748351	.	-	.	ID=UTR5_2374;Parent=mRNA_2374
scaffold_13	prediction	exon	748309	748351	.	-	.	ID=exon_2374_1;Parent=mRNA_2374
scaffold_13	prediction	exon	747613	747745	.	-	.	ID=exon_2374_2;Parent=mRNA_2374
scaffold_13	prediction	exon	747412	747526	.	-	.	ID=exon_2374_3;Parent=mRNA_2374
scaffold_13	prediction	exon	747122	747332	.	-	.	ID=exon_2374_4;Parent=mRNA_2374
scaffold_13	prediction	exon	746802	747005	.	-	.	ID=exon_2374_5;Parent=mRNA_2374
scaffold_13	prediction	exon	746476	746696	.	-	.	ID=exon_2374_6;Parent=mRNA_2374
scaffold_13	prediction	mRNA	746476	748351	.	-	.	ID=mRNA_2374;Name=jgi.p|Rhoto_IFO0880_4|10742;proteinId=10742;transcriptId=10870;Parent=gene_2374;track=FrozenGeneCatalog
scaffold_13	prediction	gene	748352	749492	0	+	.	ID=gene_2375;Name=jgi.p|Rhoto_IFO0880_4|10743;portal_id=Rhoto_IFO0880_4;proteinId=10743;transcriptId=10871
scaffold_13	prediction	CDS	748560	748970	.	+	0	ID=CDS_2375;Parent=mRNA_2375
scaffold_13	prediction	CDS	749030	749428	.	+	0	ID=CDS_2375;Parent=mRNA_2375
scaffold_13	prediction	three_prime_UTR	749429	749492	.	+	.	ID=UTR3_2375;Parent=mRNA_2375
scaffold_13	prediction	five_prime_UTR	748352	748559	.	+	.	ID=UTR5_2375;Parent=mRNA_2375
scaffold_13	prediction	exon	748352	748970	.	+	.	ID=exon_2375_1;Parent=mRNA_2375
scaffold_13	prediction	exon	749030	749492	.	+	.	ID=exon_2375_2;Parent=mRNA_2375
scaffold_13	prediction	mRNA	748352	749492	.	+	.	ID=mRNA_2375;Name=jgi.p|Rhoto_IFO0880_4|10743;proteinId=10743;transcriptId=10871;Parent=gene_2375;track=FrozenGeneCatalog
scaffold_13	prediction	gene	753942	754501	0	+	.	ID=gene_2378;Name=jgi.p|Rhoto_IFO0880_4|10746;portal_id=Rhoto_IFO0880_4;proteinId=10746;transcriptId=10874
scaffold_13	prediction	CDS	753983	754459	.	+	0	ID=CDS_2378;Parent=mRNA_2378
scaffold_13	prediction	three_prime_UTR	754460	754501	.	+	.	ID=UTR3_2378;Parent=mRNA_2378
scaffold_13	prediction	five_prime_UTR	753942	753982	.	+	.	ID=UTR5_2378;Parent=mRNA_2378
scaffold_13	prediction	exon	753942	754501	.	+	.	ID=exon_2378_1;Parent=mRNA_2378
scaffold_13	prediction	mRNA	753942	754501	.	+	.	ID=mRNA_2378;Name=jgi.p|Rhoto_IFO0880_4|10746;proteinId=10746;transcriptId=10874;Parent=gene_2378;track=FrozenGeneCatalog
scaffold_13	prediction	gene	757664	760625	0	+	.	ID=gene_2381;Name=jgi.p|Rhoto_IFO0880_4|10749;portal_id=Rhoto_IFO0880_4;proteinId=10749;transcriptId=10877
scaffold_13	prediction	CDS	757956	758379	.	+	0	ID=CDS_2381;Parent=mRNA_2381
scaffold_13	prediction	CDS	758953	759062	.	+	2	ID=CDS_2381;Parent=mRNA_2381
scaffold_13	prediction	CDS	759128	759232	.	+	0	ID=CDS_2381;Parent=mRNA_2381
scaffold_13	prediction	CDS	759293	759358	.	+	0	ID=CDS_2381;Parent=mRNA_2381
scaffold_13	prediction	CDS	759428	759496	.	+	0	ID=CDS_2381;Parent=mRNA_2381
scaffold_13	prediction	CDS	759559	759717	.	+	0	ID=CDS_2381;Parent=mRNA_2381
scaffold_13	prediction	CDS	759780	759871	.	+	0	ID=CDS_2381;Parent=mRNA_2381
scaffold_13	prediction	CDS	759932	760475	.	+	1	ID=CDS_2381;Parent=mRNA_2381
scaffold_13	prediction	CDS	760537	760560	.	+	0	ID=CDS_2381;Parent=mRNA_2381
scaffold_13	prediction	three_prime_UTR	760561	760625	.	+	.	ID=UTR3_2381;Parent=mRNA_2381
scaffold_13	prediction	five_prime_UTR	757664	757955	.	+	.	ID=UTR5_2381;Parent=mRNA_2381
scaffold_13	prediction	exon	757664	758379	.	+	.	ID=exon_2381_1;Parent=mRNA_2381
scaffold_13	prediction	exon	758953	759062	.	+	.	ID=exon_2381_2;Parent=mRNA_2381
scaffold_13	prediction	exon	759128	759232	.	+	.	ID=exon_2381_3;Parent=mRNA_2381
scaffold_13	prediction	exon	759293	759358	.	+	.	ID=exon_2381_4;Parent=mRNA_2381
scaffold_13	prediction	exon	759428	759496	.	+	.	ID=exon_2381_5;Parent=mRNA_2381
scaffold_13	prediction	exon	759559	759717	.	+	.	ID=exon_2381_6;Parent=mRNA_2381
scaffold_13	prediction	exon	759780	759871	.	+	.	ID=exon_2381_7;Parent=mRNA_2381
scaffold_13	prediction	exon	759932	760475	.	+	.	ID=exon_2381_8;Parent=mRNA_2381
scaffold_13	prediction	exon	760537	760625	.	+	.	ID=exon_2381_9;Parent=mRNA_2381
scaffold_13	prediction	mRNA	757664	760625	.	+	.	ID=mRNA_2381;Name=jgi.p|Rhoto_IFO0880_4|10749;proteinId=10749;transcriptId=10877;Parent=gene_2381;track=FrozenGeneCatalog
scaffold_13	prediction	gene	762440	764254	0	+	.	ID=gene_2383;Name=jgi.p|Rhoto_IFO0880_4|10751;portal_id=Rhoto_IFO0880_4;proteinId=10751;transcriptId=10879
scaffold_13	prediction	CDS	762665	764140	.	+	0	ID=CDS_2383;Parent=mRNA_2383
scaffold_13	prediction	three_prime_UTR	764141	764254	.	+	.	ID=UTR3_2383;Parent=mRNA_2383
scaffold_13	prediction	five_prime_UTR	762440	762664	.	+	.	ID=UTR5_2383;Parent=mRNA_2383
scaffold_13	prediction	exon	762440	764254	.	+	.	ID=exon_2383_1;Parent=mRNA_2383
scaffold_13	prediction	mRNA	762440	764254	.	+	.	ID=mRNA_2383;Name=jgi.p|Rhoto_IFO0880_4|10751;proteinId=10751;transcriptId=10879;Parent=gene_2383;track=FrozenGeneCatalog
scaffold_13	prediction	gene	764150	765695	0	-	.	ID=gene_2384;Name=jgi.p|Rhoto_IFO0880_4|10752;portal_id=Rhoto_IFO0880_4;proteinId=10752;transcriptId=10880
scaffold_13	prediction	CDS	765096	765511	.	-	0	ID=CDS_2384;Parent=mRNA_2384
scaffold_13	prediction	CDS	764894	765009	.	-	1	ID=CDS_2384;Parent=mRNA_2384
scaffold_13	prediction	CDS	764160	764668	.	-	2	ID=CDS_2384;Parent=mRNA_2384
scaffold_13	prediction	three_prime_UTR	764150	764159	.	-	.	ID=UTR3_2384;Parent=mRNA_2384
scaffold_13	prediction	five_prime_UTR	765512	765695	.	-	.	ID=UTR5_2384;Parent=mRNA_2384
scaffold_13	prediction	exon	765096	765695	.	-	.	ID=exon_2384_1;Parent=mRNA_2384
scaffold_13	prediction	exon	764894	765009	.	-	.	ID=exon_2384_2;Parent=mRNA_2384
scaffold_13	prediction	exon	764150	764668	.	-	.	ID=exon_2384_3;Parent=mRNA_2384
scaffold_13	prediction	mRNA	764150	765695	.	-	.	ID=mRNA_2384;Name=jgi.p|Rhoto_IFO0880_4|10752;proteinId=10752;transcriptId=10880;Parent=gene_2384;track=FrozenGeneCatalog
scaffold_13	prediction	gene	765704	769359	0	+	.	ID=gene_2385;Name=jgi.p|Rhoto_IFO0880_4|10753;portal_id=Rhoto_IFO0880_4;proteinId=10753;transcriptId=10881
scaffold_13	prediction	CDS	765791	765960	.	+	0	ID=CDS_2385;Parent=mRNA_2385
scaffold_13	prediction	CDS	766036	766132	.	+	1	ID=CDS_2385;Parent=mRNA_2385
scaffold_13	prediction	CDS	769203	769298	.	+	0	ID=CDS_2385;Parent=mRNA_2385
scaffold_13	prediction	CDS	766238	766675	.	+	0	ID=CDS_2385;Parent=mRNA_2385
scaffold_13	prediction	CDS	766784	766870	.	+	0	ID=CDS_2385;Parent=mRNA_2385
scaffold_13	prediction	CDS	766990	767148	.	+	0	ID=CDS_2385;Parent=mRNA_2385
scaffold_13	prediction	CDS	767225	767708	.	+	0	ID=CDS_2385;Parent=mRNA_2385
scaffold_13	prediction	CDS	767827	767992	.	+	2	ID=CDS_2385;Parent=mRNA_2385
scaffold_13	prediction	CDS	768112	768283	.	+	1	ID=CDS_2385;Parent=mRNA_2385
scaffold_13	prediction	CDS	768412	768686	.	+	0	ID=CDS_2385;Parent=mRNA_2385
scaffold_13	prediction	CDS	768751	769114	.	+	1	ID=CDS_2385;Parent=mRNA_2385
scaffold_13	prediction	three_prime_UTR	769299	769359	.	+	.	ID=UTR3_2385;Parent=mRNA_2385
scaffold_13	prediction	five_prime_UTR	765704	765790	.	+	.	ID=UTR5_2385;Parent=mRNA_2385
scaffold_13	prediction	exon	765704	765960	.	+	.	ID=exon_2385_1;Parent=mRNA_2385
scaffold_13	prediction	exon	768751	769114	.	+	.	ID=exon_2385_10;Parent=mRNA_2385
scaffold_13	prediction	exon	769203	769359	.	+	.	ID=exon_2385_11;Parent=mRNA_2385
scaffold_13	prediction	exon	766036	766132	.	+	.	ID=exon_2385_2;Parent=mRNA_2385
scaffold_13	prediction	exon	766238	766675	.	+	.	ID=exon_2385_3;Parent=mRNA_2385
scaffold_13	prediction	exon	766784	766870	.	+	.	ID=exon_2385_4;Parent=mRNA_2385
scaffold_13	prediction	exon	766990	767148	.	+	.	ID=exon_2385_5;Parent=mRNA_2385
scaffold_13	prediction	exon	767225	767708	.	+	.	ID=exon_2385_6;Parent=mRNA_2385
scaffold_13	prediction	exon	767827	767992	.	+	.	ID=exon_2385_7;Parent=mRNA_2385
scaffold_13	prediction	exon	768112	768283	.	+	.	ID=exon_2385_8;Parent=mRNA_2385
scaffold_13	prediction	exon	768412	768686	.	+	.	ID=exon_2385_9;Parent=mRNA_2385
scaffold_13	prediction	mRNA	765704	769359	.	+	.	ID=mRNA_2385;Name=jgi.p|Rhoto_IFO0880_4|10753;proteinId=10753;transcriptId=10881;Parent=gene_2385;track=FrozenGeneCatalog
scaffold_13	prediction	gene	774441	775750	0	-	.	ID=gene_2387;Name=jgi.p|Rhoto_IFO0880_4|10755;portal_id=Rhoto_IFO0880_4;proteinId=10755;transcriptId=10883
scaffold_13	prediction	CDS	775678	775750	.	-	0	ID=CDS_2387;Parent=mRNA_2387
scaffold_13	prediction	CDS	775442	775599	.	-	2	ID=CDS_2387;Parent=mRNA_2387
scaffold_13	prediction	CDS	775162	775267	.	-	0	ID=CDS_2387;Parent=mRNA_2387
scaffold_13	prediction	CDS	774921	775046	.	-	2	ID=CDS_2387;Parent=mRNA_2387
scaffold_13	prediction	CDS	774805	774850	.	-	2	ID=CDS_2387;Parent=mRNA_2387
scaffold_13	prediction	CDS	774637	774724	.	-	1	ID=CDS_2387;Parent=mRNA_2387
scaffold_13	prediction	CDS	774477	774563	.	-	0	ID=CDS_2387;Parent=mRNA_2387
scaffold_13	prediction	three_prime_UTR	774441	774476	.	-	.	ID=UTR3_2387;Parent=mRNA_2387
scaffold_13	prediction	exon	775678	775750	.	-	.	ID=exon_2387_1;Parent=mRNA_2387
scaffold_13	prediction	exon	775442	775599	.	-	.	ID=exon_2387_2;Parent=mRNA_2387
scaffold_13	prediction	exon	775162	775267	.	-	.	ID=exon_2387_3;Parent=mRNA_2387
scaffold_13	prediction	exon	774921	775046	.	-	.	ID=exon_2387_4;Parent=mRNA_2387
scaffold_13	prediction	exon	774805	774850	.	-	.	ID=exon_2387_5;Parent=mRNA_2387
scaffold_13	prediction	exon	774637	774724	.	-	.	ID=exon_2387_6;Parent=mRNA_2387
scaffold_13	prediction	exon	774441	774563	.	-	.	ID=exon_2387_7;Parent=mRNA_2387
scaffold_13	prediction	mRNA	774441	775750	.	-	.	ID=mRNA_2387;Name=jgi.p|Rhoto_IFO0880_4|10755;proteinId=10755;transcriptId=10883;Parent=gene_2387;track=FrozenGeneCatalog
scaffold_14	prediction	gene	4587	7344	0	-	.	ID=gene_2389;Name=jgi.p|Rhoto_IFO0880_4|10757;portal_id=Rhoto_IFO0880_4;proteinId=10757;transcriptId=10885
scaffold_14	prediction	CDS	6484	7344	.	-	0	ID=CDS_2389;Parent=mRNA_2389
scaffold_14	prediction	CDS	6306	6420	.	-	0	ID=CDS_2389;Parent=mRNA_2389
scaffold_14	prediction	CDS	5833	6250	.	-	2	ID=CDS_2389;Parent=mRNA_2389
scaffold_14	prediction	CDS	5694	5775	.	-	1	ID=CDS_2389;Parent=mRNA_2389
scaffold_14	prediction	CDS	5242	5637	.	-	0	ID=CDS_2389;Parent=mRNA_2389
scaffold_14	prediction	CDS	4587	5180	.	-	0	ID=CDS_2389;Parent=mRNA_2389
scaffold_14	prediction	exon	6484	7344	.	-	.	ID=exon_2389_1;Parent=mRNA_2389
scaffold_14	prediction	exon	6306	6420	.	-	.	ID=exon_2389_2;Parent=mRNA_2389
scaffold_14	prediction	exon	5833	6250	.	-	.	ID=exon_2389_3;Parent=mRNA_2389
scaffold_14	prediction	exon	5694	5775	.	-	.	ID=exon_2389_4;Parent=mRNA_2389
scaffold_14	prediction	exon	5242	5637	.	-	.	ID=exon_2389_5;Parent=mRNA_2389
scaffold_14	prediction	exon	4587	5180	.	-	.	ID=exon_2389_6;Parent=mRNA_2389
scaffold_14	prediction	mRNA	4587	7344	.	-	.	ID=mRNA_2389;Name=jgi.p|Rhoto_IFO0880_4|10757;proteinId=10757;transcriptId=10885;Parent=gene_2389;track=FrozenGeneCatalog
scaffold_14	prediction	gene	8023	9392	0	-	.	ID=gene_2390;Name=jgi.p|Rhoto_IFO0880_4|10758;portal_id=Rhoto_IFO0880_4;proteinId=10758;transcriptId=10886
scaffold_14	prediction	CDS	9033	9276	.	-	0	ID=CDS_2390;Parent=mRNA_2390
scaffold_14	prediction	CDS	8294	8967	.	-	2	ID=CDS_2390;Parent=mRNA_2390
scaffold_14	prediction	CDS	8141	8234	.	-	0	ID=CDS_2390;Parent=mRNA_2390
scaffold_14	prediction	CDS	8054	8064	.	-	2	ID=CDS_2390;Parent=mRNA_2390
scaffold_14	prediction	three_prime_UTR	8023	8053	.	-	.	ID=UTR3_2390;Parent=mRNA_2390
scaffold_14	prediction	five_prime_UTR	9277	9392	.	-	.	ID=UTR5_2390;Parent=mRNA_2390
scaffold_14	prediction	exon	9033	9392	.	-	.	ID=exon_2390_1;Parent=mRNA_2390
scaffold_14	prediction	exon	8294	8967	.	-	.	ID=exon_2390_2;Parent=mRNA_2390
scaffold_14	prediction	exon	8141	8234	.	-	.	ID=exon_2390_3;Parent=mRNA_2390
scaffold_14	prediction	exon	8023	8064	.	-	.	ID=exon_2390_4;Parent=mRNA_2390
scaffold_14	prediction	mRNA	8023	9392	.	-	.	ID=mRNA_2390;Name=jgi.p|Rhoto_IFO0880_4|10758;proteinId=10758;transcriptId=10886;Parent=gene_2390;track=FrozenGeneCatalog
scaffold_14	prediction	gene	9533	11158	0	+	.	ID=gene_2391;Name=jgi.p|Rhoto_IFO0880_4|10759;portal_id=Rhoto_IFO0880_4;proteinId=10759;transcriptId=10887
scaffold_14	prediction	CDS	9601	9741	.	+	0	ID=CDS_2391;Parent=mRNA_2391
scaffold_14	prediction	CDS	10179	10299	.	+	0	ID=CDS_2391;Parent=mRNA_2391
scaffold_14	prediction	CDS	10357	10406	.	+	2	ID=CDS_2391;Parent=mRNA_2391
scaffold_14	prediction	CDS	10471	10682	.	+	0	ID=CDS_2391;Parent=mRNA_2391
scaffold_14	prediction	CDS	10759	10818	.	+	1	ID=CDS_2391;Parent=mRNA_2391
scaffold_14	prediction	CDS	10880	10907	.	+	1	ID=CDS_2391;Parent=mRNA_2391
scaffold_14	prediction	three_prime_UTR	10908	10947	.	+	.	ID=UTR3_2391;Parent=mRNA_2391
scaffold_14	prediction	three_prime_UTR	11011	11158	.	+	.	ID=UTR3_2391;Parent=mRNA_2391
scaffold_14	prediction	five_prime_UTR	9533	9600	.	+	.	ID=UTR5_2391;Parent=mRNA_2391
scaffold_14	prediction	exon	9533	9741	.	+	.	ID=exon_2391_1;Parent=mRNA_2391
scaffold_14	prediction	exon	10179	10299	.	+	.	ID=exon_2391_2;Parent=mRNA_2391
scaffold_14	prediction	exon	10357	10406	.	+	.	ID=exon_2391_3;Parent=mRNA_2391
scaffold_14	prediction	exon	10471	10682	.	+	.	ID=exon_2391_4;Parent=mRNA_2391
scaffold_14	prediction	exon	10759	10818	.	+	.	ID=exon_2391_5;Parent=mRNA_2391
scaffold_14	prediction	exon	10880	10947	.	+	.	ID=exon_2391_6;Parent=mRNA_2391
scaffold_14	prediction	exon	11011	11158	.	+	.	ID=exon_2391_7;Parent=mRNA_2391
scaffold_14	prediction	mRNA	9533	11158	.	+	.	ID=mRNA_2391;Name=jgi.p|Rhoto_IFO0880_4|10759;proteinId=10759;transcriptId=10887;Parent=gene_2391;track=FrozenGeneCatalog
scaffold_14	prediction	gene	11159	13179	0	+	.	ID=gene_2392;Name=jgi.p|Rhoto_IFO0880_4|10760;portal_id=Rhoto_IFO0880_4;proteinId=10760;transcriptId=10888
scaffold_14	prediction	CDS	11217	11532	.	+	0	ID=CDS_2392;Parent=mRNA_2392
scaffold_14	prediction	CDS	11659	11912	.	+	2	ID=CDS_2392;Parent=mRNA_2392
scaffold_14	prediction	CDS	12009	12607	.	+	0	ID=CDS_2392;Parent=mRNA_2392
scaffold_14	prediction	CDS	12687	12778	.	+	1	ID=CDS_2392;Parent=mRNA_2392
scaffold_14	prediction	CDS	12860	13113	.	+	2	ID=CDS_2392;Parent=mRNA_2392
scaffold_14	prediction	three_prime_UTR	13114	13179	.	+	.	ID=UTR3_2392;Parent=mRNA_2392
scaffold_14	prediction	five_prime_UTR	11159	11216	.	+	.	ID=UTR5_2392;Parent=mRNA_2392
scaffold_14	prediction	exon	11159	11532	.	+	.	ID=exon_2392_1;Parent=mRNA_2392
scaffold_14	prediction	exon	11659	11912	.	+	.	ID=exon_2392_2;Parent=mRNA_2392
scaffold_14	prediction	exon	12009	12607	.	+	.	ID=exon_2392_3;Parent=mRNA_2392
scaffold_14	prediction	exon	12687	12778	.	+	.	ID=exon_2392_4;Parent=mRNA_2392
scaffold_14	prediction	exon	12860	13179	.	+	.	ID=exon_2392_5;Parent=mRNA_2392
scaffold_14	prediction	mRNA	11159	13179	.	+	.	ID=mRNA_2392;Name=jgi.p|Rhoto_IFO0880_4|10760;proteinId=10760;transcriptId=10888;Parent=gene_2392;track=FrozenGeneCatalog
scaffold_14	prediction	gene	13332	14911	0	+	.	ID=gene_2393;Name=jgi.p|Rhoto_IFO0880_4|10761;portal_id=Rhoto_IFO0880_4;proteinId=10761;transcriptId=10889
scaffold_14	prediction	CDS	13442	13586	.	+	0	ID=CDS_2393;Parent=mRNA_2393
scaffold_14	prediction	CDS	13727	13960	.	+	2	ID=CDS_2393;Parent=mRNA_2393
scaffold_14	prediction	CDS	14079	14595	.	+	2	ID=CDS_2393;Parent=mRNA_2393
scaffold_14	prediction	CDS	14744	14834	.	+	1	ID=CDS_2393;Parent=mRNA_2393
scaffold_14	prediction	three_prime_UTR	14835	14911	.	+	.	ID=UTR3_2393;Parent=mRNA_2393
scaffold_14	prediction	five_prime_UTR	13332	13441	.	+	.	ID=UTR5_2393;Parent=mRNA_2393
scaffold_14	prediction	exon	13332	13586	.	+	.	ID=exon_2393_1;Parent=mRNA_2393
scaffold_14	prediction	exon	13727	13960	.	+	.	ID=exon_2393_2;Parent=mRNA_2393
scaffold_14	prediction	exon	14079	14595	.	+	.	ID=exon_2393_3;Parent=mRNA_2393
scaffold_14	prediction	exon	14744	14911	.	+	.	ID=exon_2393_4;Parent=mRNA_2393
scaffold_14	prediction	mRNA	13332	14911	.	+	.	ID=mRNA_2393;Name=jgi.p|Rhoto_IFO0880_4|10761;proteinId=10761;transcriptId=10889;Parent=gene_2393;track=FrozenGeneCatalog
scaffold_14	prediction	gene	16412	19077	0	-	.	ID=gene_2395;Name=jgi.p|Rhoto_IFO0880_4|10763;portal_id=Rhoto_IFO0880_4;proteinId=10763;transcriptId=10891
scaffold_14	prediction	CDS	18731	18999	.	-	0	ID=CDS_2395;Parent=mRNA_2395
scaffold_14	prediction	CDS	17433	18666	.	-	1	ID=CDS_2395;Parent=mRNA_2395
scaffold_14	prediction	CDS	16868	17374	.	-	0	ID=CDS_2395;Parent=mRNA_2395
scaffold_14	prediction	three_prime_UTR	16639	16867	.	-	.	ID=UTR3_2395;Parent=mRNA_2395
scaffold_14	prediction	three_prime_UTR	16412	16581	.	-	.	ID=UTR3_2395;Parent=mRNA_2395
scaffold_14	prediction	five_prime_UTR	19000	19077	.	-	.	ID=UTR5_2395;Parent=mRNA_2395
scaffold_14	prediction	exon	18731	19077	.	-	.	ID=exon_2395_1;Parent=mRNA_2395
scaffold_14	prediction	exon	17433	18666	.	-	.	ID=exon_2395_2;Parent=mRNA_2395
scaffold_14	prediction	exon	16639	17374	.	-	.	ID=exon_2395_3;Parent=mRNA_2395
scaffold_14	prediction	exon	16412	16581	.	-	.	ID=exon_2395_4;Parent=mRNA_2395
scaffold_14	prediction	mRNA	16412	19077	.	-	.	ID=mRNA_2395;Name=jgi.p|Rhoto_IFO0880_4|10763;proteinId=10763;transcriptId=10891;Parent=gene_2395;track=FrozenGeneCatalog
scaffold_14	prediction	gene	19078	21258	0	+	.	ID=gene_2396;Name=jgi.p|Rhoto_IFO0880_4|10764;portal_id=Rhoto_IFO0880_4;proteinId=10764;transcriptId=10892
scaffold_14	prediction	CDS	19108	19439	.	+	0	ID=CDS_2396;Parent=mRNA_2396
scaffold_14	prediction	CDS	19501	19681	.	+	1	ID=CDS_2396;Parent=mRNA_2396
scaffold_14	prediction	CDS	19744	20386	.	+	0	ID=CDS_2396;Parent=mRNA_2396
scaffold_14	prediction	CDS	20492	21174	.	+	2	ID=CDS_2396;Parent=mRNA_2396
scaffold_14	prediction	three_prime_UTR	21175	21258	.	+	.	ID=UTR3_2396;Parent=mRNA_2396
scaffold_14	prediction	five_prime_UTR	19078	19107	.	+	.	ID=UTR5_2396;Parent=mRNA_2396
scaffold_14	prediction	exon	19078	19439	.	+	.	ID=exon_2396_1;Parent=mRNA_2396
scaffold_14	prediction	exon	19501	19681	.	+	.	ID=exon_2396_2;Parent=mRNA_2396
scaffold_14	prediction	exon	19744	20386	.	+	.	ID=exon_2396_3;Parent=mRNA_2396
scaffold_14	prediction	exon	20492	21258	.	+	.	ID=exon_2396_4;Parent=mRNA_2396
scaffold_14	prediction	mRNA	19078	21258	.	+	.	ID=mRNA_2396;Name=jgi.p|Rhoto_IFO0880_4|10764;proteinId=10764;transcriptId=10892;Parent=gene_2396;track=FrozenGeneCatalog
scaffold_14	prediction	gene	21260	23910	0	-	.	ID=gene_2397;Name=jgi.p|Rhoto_IFO0880_4|10765;portal_id=Rhoto_IFO0880_4;proteinId=10765;transcriptId=10893
scaffold_14	prediction	CDS	22685	23910	.	-	0	ID=CDS_2397;Parent=mRNA_2397
scaffold_14	prediction	CDS	21326	22541	.	-	1	ID=CDS_2397;Parent=mRNA_2397
scaffold_14	prediction	three_prime_UTR	21260	21325	.	-	.	ID=UTR3_2397;Parent=mRNA_2397
scaffold_14	prediction	exon	22685	23910	.	-	.	ID=exon_2397_1;Parent=mRNA_2397
scaffold_14	prediction	exon	21260	22541	.	-	.	ID=exon_2397_2;Parent=mRNA_2397
scaffold_14	prediction	mRNA	21260	23910	.	-	.	ID=mRNA_2397;Name=jgi.p|Rhoto_IFO0880_4|10765;proteinId=10765;transcriptId=10893;Parent=gene_2397;track=FrozenGeneCatalog
scaffold_14	prediction	gene	25453	29581	0	-	.	ID=gene_2399;Name=jgi.p|Rhoto_IFO0880_4|10767;portal_id=Rhoto_IFO0880_4;proteinId=10767;transcriptId=10895
scaffold_14	prediction	CDS	28403	29581	.	-	0	ID=CDS_2399;Parent=mRNA_2399
scaffold_14	prediction	CDS	26889	27944	.	-	0	ID=CDS_2399;Parent=mRNA_2399
scaffold_14	prediction	CDS	25510	26676	.	-	0	ID=CDS_2399;Parent=mRNA_2399
scaffold_14	prediction	three_prime_UTR	25453	25509	.	-	.	ID=UTR3_2399;Parent=mRNA_2399
scaffold_14	prediction	exon	28403	29581	.	-	.	ID=exon_2399_1;Parent=mRNA_2399
scaffold_14	prediction	exon	26889	27944	.	-	.	ID=exon_2399_2;Parent=mRNA_2399
scaffold_14	prediction	exon	25453	26676	.	-	.	ID=exon_2399_3;Parent=mRNA_2399
scaffold_14	prediction	mRNA	25453	29581	.	-	.	ID=mRNA_2399;Name=jgi.p|Rhoto_IFO0880_4|10767;proteinId=10767;transcriptId=10895;Parent=gene_2399;track=FrozenGeneCatalog
scaffold_14	prediction	gene	29836	31056	0	-	.	ID=gene_2400;Name=jgi.p|Rhoto_IFO0880_4|10768;portal_id=Rhoto_IFO0880_4;proteinId=10768;transcriptId=10896
scaffold_14	prediction	CDS	29855	31003	.	-	0	ID=CDS_2400;Parent=mRNA_2400
scaffold_14	prediction	three_prime_UTR	29836	29854	.	-	.	ID=UTR3_2400;Parent=mRNA_2400
scaffold_14	prediction	five_prime_UTR	31004	31056	.	-	.	ID=UTR5_2400;Parent=mRNA_2400
scaffold_14	prediction	exon	29836	31056	.	-	.	ID=exon_2400_1;Parent=mRNA_2400
scaffold_14	prediction	mRNA	29836	31056	.	-	.	ID=mRNA_2400;Name=jgi.p|Rhoto_IFO0880_4|10768;proteinId=10768;transcriptId=10896;Parent=gene_2400;track=FrozenGeneCatalog
scaffold_14	prediction	gene	31150	33567	0	-	.	ID=gene_2401;Name=jgi.p|Rhoto_IFO0880_4|10769;portal_id=Rhoto_IFO0880_4;proteinId=10769;transcriptId=10897
scaffold_14	prediction	CDS	33334	33493	.	-	0	ID=CDS_2401;Parent=mRNA_2401
scaffold_14	prediction	CDS	33220	33239	.	-	2	ID=CDS_2401;Parent=mRNA_2401
scaffold_14	prediction	CDS	32965	33062	.	-	0	ID=CDS_2401;Parent=mRNA_2401
scaffold_14	prediction	CDS	32844	32864	.	-	1	ID=CDS_2401;Parent=mRNA_2401
scaffold_14	prediction	CDS	32494	32785	.	-	1	ID=CDS_2401;Parent=mRNA_2401
scaffold_14	prediction	CDS	32089	32394	.	-	0	ID=CDS_2401;Parent=mRNA_2401
scaffold_14	prediction	CDS	31924	32007	.	-	0	ID=CDS_2401;Parent=mRNA_2401
scaffold_14	prediction	CDS	31531	31869	.	-	0	ID=CDS_2401;Parent=mRNA_2401
scaffold_14	prediction	CDS	31394	31447	.	-	0	ID=CDS_2401;Parent=mRNA_2401
scaffold_14	prediction	three_prime_UTR	31150	31393	.	-	.	ID=UTR3_2401;Parent=mRNA_2401
scaffold_14	prediction	five_prime_UTR	33494	33567	.	-	.	ID=UTR5_2401;Parent=mRNA_2401
scaffold_14	prediction	exon	33334	33567	.	-	.	ID=exon_2401_1;Parent=mRNA_2401
scaffold_14	prediction	exon	33220	33239	.	-	.	ID=exon_2401_2;Parent=mRNA_2401
scaffold_14	prediction	exon	32965	33062	.	-	.	ID=exon_2401_3;Parent=mRNA_2401
scaffold_14	prediction	exon	32844	32864	.	-	.	ID=exon_2401_4;Parent=mRNA_2401
scaffold_14	prediction	exon	32494	32785	.	-	.	ID=exon_2401_5;Parent=mRNA_2401
scaffold_14	prediction	exon	32089	32394	.	-	.	ID=exon_2401_6;Parent=mRNA_2401
scaffold_14	prediction	exon	31924	32007	.	-	.	ID=exon_2401_7;Parent=mRNA_2401
scaffold_14	prediction	exon	31531	31869	.	-	.	ID=exon_2401_8;Parent=mRNA_2401
scaffold_14	prediction	exon	31150	31447	.	-	.	ID=exon_2401_9;Parent=mRNA_2401
scaffold_14	prediction	mRNA	31150	33567	.	-	.	ID=mRNA_2401;Name=jgi.p|Rhoto_IFO0880_4|10769;proteinId=10769;transcriptId=10897;Parent=gene_2401;track=FrozenGeneCatalog
scaffold_14	prediction	gene	33618	36990	0	-	.	ID=gene_2402;Name=jgi.p|Rhoto_IFO0880_4|10770;portal_id=Rhoto_IFO0880_4;proteinId=10770;transcriptId=10898
scaffold_14	prediction	CDS	36772	36845	.	-	0	ID=CDS_2402;Parent=mRNA_2402
scaffold_14	prediction	CDS	36535	36641	.	-	1	ID=CDS_2402;Parent=mRNA_2402
scaffold_14	prediction	CDS	34004	34128	.	-	0	ID=CDS_2402;Parent=mRNA_2402
scaffold_14	prediction	CDS	33666	33939	.	-	1	ID=CDS_2402;Parent=mRNA_2402
scaffold_14	prediction	CDS	36367	36432	.	-	2	ID=CDS_2402;Parent=mRNA_2402
scaffold_14	prediction	CDS	36138	36287	.	-	2	ID=CDS_2402;Parent=mRNA_2402
scaffold_14	prediction	CDS	36016	36053	.	-	2	ID=CDS_2402;Parent=mRNA_2402
scaffold_14	prediction	CDS	35513	35958	.	-	0	ID=CDS_2402;Parent=mRNA_2402
scaffold_14	prediction	CDS	35221	35454	.	-	1	ID=CDS_2402;Parent=mRNA_2402
scaffold_14	prediction	CDS	34527	35118	.	-	1	ID=CDS_2402;Parent=mRNA_2402
scaffold_14	prediction	CDS	34337	34468	.	-	0	ID=CDS_2402;Parent=mRNA_2402
scaffold_14	prediction	CDS	34187	34258	.	-	0	ID=CDS_2402;Parent=mRNA_2402
scaffold_14	prediction	three_prime_UTR	33618	33665	.	-	.	ID=UTR3_2402;Parent=mRNA_2402
scaffold_14	prediction	five_prime_UTR	36846	36990	.	-	.	ID=UTR5_2402;Parent=mRNA_2402
scaffold_14	prediction	exon	36772	36990	.	-	.	ID=exon_2402_1;Parent=mRNA_2402
scaffold_14	prediction	exon	34187	34258	.	-	.	ID=exon_2402_10;Parent=mRNA_2402
scaffold_14	prediction	exon	34004	34128	.	-	.	ID=exon_2402_11;Parent=mRNA_2402
scaffold_14	prediction	exon	33618	33939	.	-	.	ID=exon_2402_12;Parent=mRNA_2402
scaffold_14	prediction	exon	36535	36641	.	-	.	ID=exon_2402_2;Parent=mRNA_2402
scaffold_14	prediction	exon	36367	36432	.	-	.	ID=exon_2402_3;Parent=mRNA_2402
scaffold_14	prediction	exon	36138	36287	.	-	.	ID=exon_2402_4;Parent=mRNA_2402
scaffold_14	prediction	exon	36016	36053	.	-	.	ID=exon_2402_5;Parent=mRNA_2402
scaffold_14	prediction	exon	35513	35958	.	-	.	ID=exon_2402_6;Parent=mRNA_2402
scaffold_14	prediction	exon	35221	35454	.	-	.	ID=exon_2402_7;Parent=mRNA_2402
scaffold_14	prediction	exon	34527	35118	.	-	.	ID=exon_2402_8;Parent=mRNA_2402
scaffold_14	prediction	exon	34337	34468	.	-	.	ID=exon_2402_9;Parent=mRNA_2402
scaffold_14	prediction	mRNA	33618	36990	.	-	.	ID=mRNA_2402;Name=jgi.p|Rhoto_IFO0880_4|10770;proteinId=10770;transcriptId=10898;Parent=gene_2402;track=FrozenGeneCatalog
scaffold_14	prediction	gene	36991	37743	0	+	.	ID=gene_2403;Name=jgi.p|Rhoto_IFO0880_4|10771;portal_id=Rhoto_IFO0880_4;proteinId=10771;transcriptId=10899
scaffold_14	prediction	CDS	37174	37270	.	+	0	ID=CDS_2403;Parent=mRNA_2403
scaffold_14	prediction	CDS	37340	37395	.	+	2	ID=CDS_2403;Parent=mRNA_2403
scaffold_14	prediction	CDS	37465	37596	.	+	0	ID=CDS_2403;Parent=mRNA_2403
scaffold_14	prediction	three_prime_UTR	37597	37743	.	+	.	ID=UTR3_2403;Parent=mRNA_2403
scaffold_14	prediction	five_prime_UTR	36991	37173	.	+	.	ID=UTR5_2403;Parent=mRNA_2403
scaffold_14	prediction	exon	36991	37270	.	+	.	ID=exon_2403_1;Parent=mRNA_2403
scaffold_14	prediction	exon	37340	37395	.	+	.	ID=exon_2403_2;Parent=mRNA_2403
scaffold_14	prediction	exon	37465	37743	.	+	.	ID=exon_2403_3;Parent=mRNA_2403
scaffold_14	prediction	mRNA	36991	37743	.	+	.	ID=mRNA_2403;Name=jgi.p|Rhoto_IFO0880_4|10771;proteinId=10771;transcriptId=10899;Parent=gene_2403;track=FrozenGeneCatalog
scaffold_14	prediction	gene	37445	40154	0	-	.	ID=gene_2404;Name=jgi.p|Rhoto_IFO0880_4|10772;portal_id=Rhoto_IFO0880_4;proteinId=10772;transcriptId=10900
scaffold_14	prediction	CDS	40001	40154	.	-	0	ID=CDS_2404;Parent=mRNA_2404
scaffold_14	prediction	CDS	39791	39891	.	-	2	ID=CDS_2404;Parent=mRNA_2404
scaffold_14	prediction	CDS	38530	38594	.	-	2	ID=CDS_2404;Parent=mRNA_2404
scaffold_14	prediction	CDS	38398	38470	.	-	0	ID=CDS_2404;Parent=mRNA_2404
scaffold_14	prediction	CDS	38184	38340	.	-	2	ID=CDS_2404;Parent=mRNA_2404
scaffold_14	prediction	CDS	37941	38079	.	-	1	ID=CDS_2404;Parent=mRNA_2404
scaffold_14	prediction	CDS	39627	39677	.	-	0	ID=CDS_2404;Parent=mRNA_2404
scaffold_14	prediction	CDS	39436	39564	.	-	0	ID=CDS_2404;Parent=mRNA_2404
scaffold_14	prediction	CDS	39292	39368	.	-	0	ID=CDS_2404;Parent=mRNA_2404
scaffold_14	prediction	CDS	39221	39230	.	-	1	ID=CDS_2404;Parent=mRNA_2404
scaffold_14	prediction	CDS	39063	39161	.	-	0	ID=CDS_2404;Parent=mRNA_2404
scaffold_14	prediction	CDS	38896	38998	.	-	0	ID=CDS_2404;Parent=mRNA_2404
scaffold_14	prediction	CDS	38744	38839	.	-	2	ID=CDS_2404;Parent=mRNA_2404
scaffold_14	prediction	CDS	38654	38674	.	-	2	ID=CDS_2404;Parent=mRNA_2404
scaffold_14	prediction	three_prime_UTR	37445	37940	.	-	.	ID=UTR3_2404;Parent=mRNA_2404
scaffold_14	prediction	exon	40001	40154	.	-	.	ID=exon_2404_1;Parent=mRNA_2404
scaffold_14	prediction	exon	38654	38674	.	-	.	ID=exon_2404_10;Parent=mRNA_2404
scaffold_14	prediction	exon	38530	38594	.	-	.	ID=exon_2404_11;Parent=mRNA_2404
scaffold_14	prediction	exon	38398	38470	.	-	.	ID=exon_2404_12;Parent=mRNA_2404
scaffold_14	prediction	exon	38184	38340	.	-	.	ID=exon_2404_13;Parent=mRNA_2404
scaffold_14	prediction	exon	37445	38079	.	-	.	ID=exon_2404_14;Parent=mRNA_2404
scaffold_14	prediction	exon	39791	39891	.	-	.	ID=exon_2404_2;Parent=mRNA_2404
scaffold_14	prediction	exon	39627	39677	.	-	.	ID=exon_2404_3;Parent=mRNA_2404
scaffold_14	prediction	exon	39436	39564	.	-	.	ID=exon_2404_4;Parent=mRNA_2404
scaffold_14	prediction	exon	39292	39368	.	-	.	ID=exon_2404_5;Parent=mRNA_2404
scaffold_14	prediction	exon	39221	39230	.	-	.	ID=exon_2404_6;Parent=mRNA_2404
scaffold_14	prediction	exon	39063	39161	.	-	.	ID=exon_2404_7;Parent=mRNA_2404
scaffold_14	prediction	exon	38896	38998	.	-	.	ID=exon_2404_8;Parent=mRNA_2404
scaffold_14	prediction	exon	38744	38839	.	-	.	ID=exon_2404_9;Parent=mRNA_2404
scaffold_14	prediction	mRNA	37445	40154	.	-	.	ID=mRNA_2404;Name=jgi.p|Rhoto_IFO0880_4|10772;proteinId=10772;transcriptId=10900;Parent=gene_2404;track=FrozenGeneCatalog
scaffold_14	prediction	gene	51686	52986	0	-	.	ID=gene_2406;Name=jgi.p|Rhoto_IFO0880_4|10774;portal_id=Rhoto_IFO0880_4;proteinId=10774;transcriptId=10902
scaffold_14	prediction	CDS	52979	52986	.	-	0	ID=CDS_2406;Parent=mRNA_2406
scaffold_14	prediction	CDS	52288	52642	.	-	1	ID=CDS_2406;Parent=mRNA_2406
scaffold_14	prediction	CDS	52047	52151	.	-	0	ID=CDS_2406;Parent=mRNA_2406
scaffold_14	prediction	three_prime_UTR	51686	52046	.	-	.	ID=UTR3_2406;Parent=mRNA_2406
scaffold_14	prediction	exon	52979	52986	.	-	.	ID=exon_2406_1;Parent=mRNA_2406
scaffold_14	prediction	exon	52288	52642	.	-	.	ID=exon_2406_2;Parent=mRNA_2406
scaffold_14	prediction	exon	51686	52151	.	-	.	ID=exon_2406_3;Parent=mRNA_2406
scaffold_14	prediction	mRNA	51686	52986	.	-	.	ID=mRNA_2406;Name=jgi.p|Rhoto_IFO0880_4|10774;proteinId=10774;transcriptId=10902;Parent=gene_2406;track=FrozenGeneCatalog
scaffold_14	prediction	gene	52987	55078	0	+	.	ID=gene_2407;Name=jgi.p|Rhoto_IFO0880_4|10775;portal_id=Rhoto_IFO0880_4;proteinId=10775;transcriptId=10903
scaffold_14	prediction	CDS	53086	53152	.	+	0	ID=CDS_2407;Parent=mRNA_2407
scaffold_14	prediction	CDS	53346	53622	.	+	2	ID=CDS_2407;Parent=mRNA_2407
scaffold_14	prediction	CDS	53680	55006	.	+	1	ID=CDS_2407;Parent=mRNA_2407
scaffold_14	prediction	three_prime_UTR	55007	55078	.	+	.	ID=UTR3_2407;Parent=mRNA_2407
scaffold_14	prediction	five_prime_UTR	52987	53085	.	+	.	ID=UTR5_2407;Parent=mRNA_2407
scaffold_14	prediction	exon	52987	53152	.	+	.	ID=exon_2407_1;Parent=mRNA_2407
scaffold_14	prediction	exon	53346	53622	.	+	.	ID=exon_2407_2;Parent=mRNA_2407
scaffold_14	prediction	exon	53680	55078	.	+	.	ID=exon_2407_3;Parent=mRNA_2407
scaffold_14	prediction	mRNA	52987	55078	.	+	.	ID=mRNA_2407;Name=jgi.p|Rhoto_IFO0880_4|10775;proteinId=10775;transcriptId=10903;Parent=gene_2407;track=FrozenGeneCatalog
scaffold_14	prediction	gene	55091	56833	0	-	.	ID=gene_2408;Name=jgi.p|Rhoto_IFO0880_4|10776;portal_id=Rhoto_IFO0880_4;proteinId=10776;transcriptId=10904
scaffold_14	prediction	CDS	56696	56824	.	-	0	ID=CDS_2408;Parent=mRNA_2408
scaffold_14	prediction	CDS	56097	56205	.	-	0	ID=CDS_2408;Parent=mRNA_2408
scaffold_14	prediction	CDS	55944	56016	.	-	2	ID=CDS_2408;Parent=mRNA_2408
scaffold_14	prediction	CDS	55864	55882	.	-	1	ID=CDS_2408;Parent=mRNA_2408
scaffold_14	prediction	CDS	55585	55809	.	-	0	ID=CDS_2408;Parent=mRNA_2408
scaffold_14	prediction	CDS	55235	55501	.	-	0	ID=CDS_2408;Parent=mRNA_2408
scaffold_14	prediction	three_prime_UTR	55091	55234	.	-	.	ID=UTR3_2408;Parent=mRNA_2408
scaffold_14	prediction	five_prime_UTR	56825	56833	.	-	.	ID=UTR5_2408;Parent=mRNA_2408
scaffold_14	prediction	exon	56696	56833	.	-	.	ID=exon_2408_1;Parent=mRNA_2408
scaffold_14	prediction	exon	56097	56205	.	-	.	ID=exon_2408_2;Parent=mRNA_2408
scaffold_14	prediction	exon	55944	56016	.	-	.	ID=exon_2408_3;Parent=mRNA_2408
scaffold_14	prediction	exon	55864	55882	.	-	.	ID=exon_2408_4;Parent=mRNA_2408
scaffold_14	prediction	exon	55585	55809	.	-	.	ID=exon_2408_5;Parent=mRNA_2408
scaffold_14	prediction	exon	55091	55501	.	-	.	ID=exon_2408_6;Parent=mRNA_2408
scaffold_14	prediction	mRNA	55091	56833	.	-	.	ID=mRNA_2408;Name=jgi.p|Rhoto_IFO0880_4|10776;proteinId=10776;transcriptId=10904;Parent=gene_2408;track=FrozenGeneCatalog
scaffold_14	prediction	gene	56820	58585	0	-	.	ID=gene_2409;Name=jgi.p|Rhoto_IFO0880_4|10777;portal_id=Rhoto_IFO0880_4;proteinId=10777;transcriptId=10905
scaffold_14	prediction	CDS	57617	58334	.	-	0	ID=CDS_2409;Parent=mRNA_2409
scaffold_14	prediction	CDS	56909	57561	.	-	2	ID=CDS_2409;Parent=mRNA_2409
scaffold_14	prediction	three_prime_UTR	56820	56908	.	-	.	ID=UTR3_2409;Parent=mRNA_2409
scaffold_14	prediction	five_prime_UTR	58436	58585	.	-	.	ID=UTR5_2409;Parent=mRNA_2409
scaffold_14	prediction	five_prime_UTR	58335	58377	.	-	.	ID=UTR5_2409;Parent=mRNA_2409
scaffold_14	prediction	exon	58436	58585	.	-	.	ID=exon_2409_1;Parent=mRNA_2409
scaffold_14	prediction	exon	57617	58377	.	-	.	ID=exon_2409_2;Parent=mRNA_2409
scaffold_14	prediction	exon	56820	57561	.	-	.	ID=exon_2409_3;Parent=mRNA_2409
scaffold_14	prediction	mRNA	56820	58585	.	-	.	ID=mRNA_2409;Name=jgi.p|Rhoto_IFO0880_4|10777;proteinId=10777;transcriptId=10905;Parent=gene_2409;track=FrozenGeneCatalog
scaffold_14	prediction	gene	59014	60218	0	-	.	ID=gene_2410;Name=jgi.p|Rhoto_IFO0880_4|10778;portal_id=Rhoto_IFO0880_4;proteinId=10778;transcriptId=10906
scaffold_14	prediction	CDS	59167	60066	.	-	0	ID=CDS_2410;Parent=mRNA_2410
scaffold_14	prediction	three_prime_UTR	59014	59166	.	-	.	ID=UTR3_2410;Parent=mRNA_2410
scaffold_14	prediction	five_prime_UTR	60067	60218	.	-	.	ID=UTR5_2410;Parent=mRNA_2410
scaffold_14	prediction	exon	59014	60218	.	-	.	ID=exon_2410_1;Parent=mRNA_2410
scaffold_14	prediction	mRNA	59014	60218	.	-	.	ID=mRNA_2410;Name=jgi.p|Rhoto_IFO0880_4|10778;proteinId=10778;transcriptId=10906;Parent=gene_2410;track=FrozenGeneCatalog
scaffold_14	prediction	gene	60680	62090	0	-	.	ID=gene_2411;Name=jgi.p|Rhoto_IFO0880_4|10779;portal_id=Rhoto_IFO0880_4;proteinId=10779;transcriptId=10907
scaffold_14	prediction	CDS	60970	61863	.	-	0	ID=CDS_2411;Parent=mRNA_2411
scaffold_14	prediction	three_prime_UTR	60680	60969	.	-	.	ID=UTR3_2411;Parent=mRNA_2411
scaffold_14	prediction	five_prime_UTR	61864	62090	.	-	.	ID=UTR5_2411;Parent=mRNA_2411
scaffold_14	prediction	exon	60680	62090	.	-	.	ID=exon_2411_1;Parent=mRNA_2411
scaffold_14	prediction	mRNA	60680	62090	.	-	.	ID=mRNA_2411;Name=jgi.p|Rhoto_IFO0880_4|10779;proteinId=10779;transcriptId=10907;Parent=gene_2411;track=FrozenGeneCatalog
scaffold_14	prediction	gene	70099	71162	0	-	.	ID=gene_2415;Name=jgi.p|Rhoto_IFO0880_4|10783;portal_id=Rhoto_IFO0880_4;proteinId=10783;transcriptId=10911
scaffold_14	prediction	CDS	71063	71162	.	-	0	ID=CDS_2415;Parent=mRNA_2415
scaffold_14	prediction	CDS	70924	70997	.	-	2	ID=CDS_2415;Parent=mRNA_2415
scaffold_14	prediction	CDS	70801	70848	.	-	0	ID=CDS_2415;Parent=mRNA_2415
scaffold_14	prediction	CDS	70651	70731	.	-	0	ID=CDS_2415;Parent=mRNA_2415
scaffold_14	prediction	CDS	70535	70584	.	-	0	ID=CDS_2415;Parent=mRNA_2415
scaffold_14	prediction	CDS	70314	70484	.	-	1	ID=CDS_2415;Parent=mRNA_2415
scaffold_14	prediction	CDS	70099	70258	.	-	1	ID=CDS_2415;Parent=mRNA_2415
scaffold_14	prediction	exon	71063	71162	.	-	.	ID=exon_2415_1;Parent=mRNA_2415
scaffold_14	prediction	exon	70924	70997	.	-	.	ID=exon_2415_2;Parent=mRNA_2415
scaffold_14	prediction	exon	70801	70848	.	-	.	ID=exon_2415_3;Parent=mRNA_2415
scaffold_14	prediction	exon	70651	70731	.	-	.	ID=exon_2415_4;Parent=mRNA_2415
scaffold_14	prediction	exon	70535	70584	.	-	.	ID=exon_2415_5;Parent=mRNA_2415
scaffold_14	prediction	exon	70314	70484	.	-	.	ID=exon_2415_6;Parent=mRNA_2415
scaffold_14	prediction	exon	70099	70258	.	-	.	ID=exon_2415_7;Parent=mRNA_2415
scaffold_14	prediction	mRNA	70099	71162	.	-	.	ID=mRNA_2415;Name=jgi.p|Rhoto_IFO0880_4|10783;proteinId=10783;transcriptId=10911;Parent=gene_2415;track=FrozenGeneCatalog
scaffold_14	prediction	gene	76818	79406	0	+	.	ID=gene_2418;Name=jgi.p|Rhoto_IFO0880_4|10786;portal_id=Rhoto_IFO0880_4;proteinId=10786;transcriptId=10914
scaffold_14	prediction	CDS	77070	77349	.	+	0	ID=CDS_2418;Parent=mRNA_2418
scaffold_14	prediction	CDS	77409	77428	.	+	2	ID=CDS_2418;Parent=mRNA_2418
scaffold_14	prediction	CDS	78547	78611	.	+	2	ID=CDS_2418;Parent=mRNA_2418
scaffold_14	prediction	CDS	78676	78748	.	+	0	ID=CDS_2418;Parent=mRNA_2418
scaffold_14	prediction	CDS	78809	78893	.	+	2	ID=CDS_2418;Parent=mRNA_2418
scaffold_14	prediction	CDS	78960	79028	.	+	1	ID=CDS_2418;Parent=mRNA_2418
scaffold_14	prediction	CDS	79102	79130	.	+	1	ID=CDS_2418;Parent=mRNA_2418
scaffold_14	prediction	CDS	79190	79296	.	+	2	ID=CDS_2418;Parent=mRNA_2418
scaffold_14	prediction	CDS	77484	77573	.	+	0	ID=CDS_2418;Parent=mRNA_2418
scaffold_14	prediction	CDS	77632	77727	.	+	0	ID=CDS_2418;Parent=mRNA_2418
scaffold_14	prediction	CDS	77784	77860	.	+	0	ID=CDS_2418;Parent=mRNA_2418
scaffold_14	prediction	CDS	77919	77928	.	+	1	ID=CDS_2418;Parent=mRNA_2418
scaffold_14	prediction	CDS	77984	78082	.	+	0	ID=CDS_2418;Parent=mRNA_2418
scaffold_14	prediction	CDS	78154	78256	.	+	0	ID=CDS_2418;Parent=mRNA_2418
scaffold_14	prediction	CDS	78316	78411	.	+	2	ID=CDS_2418;Parent=mRNA_2418
scaffold_14	prediction	CDS	78471	78491	.	+	2	ID=CDS_2418;Parent=mRNA_2418
scaffold_14	prediction	three_prime_UTR	79297	79406	.	+	.	ID=UTR3_2418;Parent=mRNA_2418
scaffold_14	prediction	five_prime_UTR	76818	77069	.	+	.	ID=UTR5_2418;Parent=mRNA_2418
scaffold_14	prediction	exon	76818	77349	.	+	.	ID=exon_2418_1;Parent=mRNA_2418
scaffold_14	prediction	exon	78471	78491	.	+	.	ID=exon_2418_10;Parent=mRNA_2418
scaffold_14	prediction	exon	78547	78611	.	+	.	ID=exon_2418_11;Parent=mRNA_2418
scaffold_14	prediction	exon	78676	78748	.	+	.	ID=exon_2418_12;Parent=mRNA_2418
scaffold_14	prediction	exon	78809	78893	.	+	.	ID=exon_2418_13;Parent=mRNA_2418
scaffold_14	prediction	exon	78960	79028	.	+	.	ID=exon_2418_14;Parent=mRNA_2418
scaffold_14	prediction	exon	79102	79130	.	+	.	ID=exon_2418_15;Parent=mRNA_2418
scaffold_14	prediction	exon	79190	79406	.	+	.	ID=exon_2418_16;Parent=mRNA_2418
scaffold_14	prediction	exon	77409	77428	.	+	.	ID=exon_2418_2;Parent=mRNA_2418
scaffold_14	prediction	exon	77484	77573	.	+	.	ID=exon_2418_3;Parent=mRNA_2418
scaffold_14	prediction	exon	77632	77727	.	+	.	ID=exon_2418_4;Parent=mRNA_2418
scaffold_14	prediction	exon	77784	77860	.	+	.	ID=exon_2418_5;Parent=mRNA_2418
scaffold_14	prediction	exon	77919	77928	.	+	.	ID=exon_2418_6;Parent=mRNA_2418
scaffold_14	prediction	exon	77984	78082	.	+	.	ID=exon_2418_7;Parent=mRNA_2418
scaffold_14	prediction	exon	78154	78256	.	+	.	ID=exon_2418_8;Parent=mRNA_2418
scaffold_14	prediction	exon	78316	78411	.	+	.	ID=exon_2418_9;Parent=mRNA_2418
scaffold_14	prediction	mRNA	76818	79406	.	+	.	ID=mRNA_2418;Name=jgi.p|Rhoto_IFO0880_4|10786;proteinId=10786;transcriptId=10914;Parent=gene_2418;track=FrozenGeneCatalog
scaffold_14	prediction	gene	80356	82460	0	+	.	ID=gene_2420;Name=jgi.p|Rhoto_IFO0880_4|10788;portal_id=Rhoto_IFO0880_4;proteinId=10788;transcriptId=10916
scaffold_14	prediction	CDS	80430	80708	.	+	0	ID=CDS_2420;Parent=mRNA_2420
scaffold_14	prediction	CDS	80770	80864	.	+	0	ID=CDS_2420;Parent=mRNA_2420
scaffold_14	prediction	CDS	80937	81148	.	+	1	ID=CDS_2420;Parent=mRNA_2420
scaffold_14	prediction	CDS	81232	81255	.	+	2	ID=CDS_2420;Parent=mRNA_2420
scaffold_14	prediction	CDS	81281	81286	.	+	2	ID=CDS_2420;Parent=mRNA_2420
scaffold_14	prediction	CDS	81401	81465	.	+	2	ID=CDS_2420;Parent=mRNA_2420
scaffold_14	prediction	CDS	81599	81778	.	+	0	ID=CDS_2420;Parent=mRNA_2420
scaffold_14	prediction	CDS	81843	82352	.	+	0	ID=CDS_2420;Parent=mRNA_2420
scaffold_14	prediction	three_prime_UTR	82353	82460	.	+	.	ID=UTR3_2420;Parent=mRNA_2420
scaffold_14	prediction	five_prime_UTR	80356	80429	.	+	.	ID=UTR5_2420;Parent=mRNA_2420
scaffold_14	prediction	exon	80356	80708	.	+	.	ID=exon_2420_1;Parent=mRNA_2420
scaffold_14	prediction	exon	80770	80864	.	+	.	ID=exon_2420_2;Parent=mRNA_2420
scaffold_14	prediction	exon	80937	81148	.	+	.	ID=exon_2420_3;Parent=mRNA_2420
scaffold_14	prediction	exon	81232	81255	.	+	.	ID=exon_2420_4;Parent=mRNA_2420
scaffold_14	prediction	exon	81281	81286	.	+	.	ID=exon_2420_5;Parent=mRNA_2420
scaffold_14	prediction	exon	81401	81465	.	+	.	ID=exon_2420_6;Parent=mRNA_2420
scaffold_14	prediction	exon	81599	81778	.	+	.	ID=exon_2420_7;Parent=mRNA_2420
scaffold_14	prediction	exon	81843	82460	.	+	.	ID=exon_2420_8;Parent=mRNA_2420
scaffold_14	prediction	mRNA	80356	82460	.	+	.	ID=mRNA_2420;Name=jgi.p|Rhoto_IFO0880_4|10788;proteinId=10788;transcriptId=10916;Parent=gene_2420;track=FrozenGeneCatalog
scaffold_14	prediction	gene	82460	84721	0	-	.	ID=gene_2421;Name=jgi.p|Rhoto_IFO0880_4|10789;portal_id=Rhoto_IFO0880_4;proteinId=10789;transcriptId=10917
scaffold_14	prediction	CDS	83286	84495	.	-	0	ID=CDS_2421;Parent=mRNA_2421
scaffold_14	prediction	CDS	82479	83221	.	-	2	ID=CDS_2421;Parent=mRNA_2421
scaffold_14	prediction	three_prime_UTR	82460	82478	.	-	.	ID=UTR3_2421;Parent=mRNA_2421
scaffold_14	prediction	five_prime_UTR	84496	84721	.	-	.	ID=UTR5_2421;Parent=mRNA_2421
scaffold_14	prediction	exon	83286	84721	.	-	.	ID=exon_2421_1;Parent=mRNA_2421
scaffold_14	prediction	exon	82460	83221	.	-	.	ID=exon_2421_2;Parent=mRNA_2421
scaffold_14	prediction	mRNA	82460	84721	.	-	.	ID=mRNA_2421;Name=jgi.p|Rhoto_IFO0880_4|10789;proteinId=10789;transcriptId=10917;Parent=gene_2421;track=FrozenGeneCatalog
scaffold_14	prediction	gene	84606	85979	0	+	.	ID=gene_2422;Name=jgi.p|Rhoto_IFO0880_4|10790;portal_id=Rhoto_IFO0880_4;proteinId=10790;transcriptId=10918
scaffold_14	prediction	CDS	84636	84676	.	+	0	ID=CDS_2422;Parent=mRNA_2422
scaffold_14	prediction	CDS	84746	85474	.	+	1	ID=CDS_2422;Parent=mRNA_2422
scaffold_14	prediction	CDS	85535	85865	.	+	1	ID=CDS_2422;Parent=mRNA_2422
scaffold_14	prediction	three_prime_UTR	85866	85979	.	+	.	ID=UTR3_2422;Parent=mRNA_2422
scaffold_14	prediction	five_prime_UTR	84606	84635	.	+	.	ID=UTR5_2422;Parent=mRNA_2422
scaffold_14	prediction	exon	84606	84676	.	+	.	ID=exon_2422_1;Parent=mRNA_2422
scaffold_14	prediction	exon	84746	85474	.	+	.	ID=exon_2422_2;Parent=mRNA_2422
scaffold_14	prediction	exon	85535	85979	.	+	.	ID=exon_2422_3;Parent=mRNA_2422
scaffold_14	prediction	mRNA	84606	85979	.	+	.	ID=mRNA_2422;Name=jgi.p|Rhoto_IFO0880_4|10790;proteinId=10790;transcriptId=10918;Parent=gene_2422;track=FrozenGeneCatalog
scaffold_14	prediction	gene	85941	89139	0	-	.	ID=gene_2423;Name=jgi.p|Rhoto_IFO0880_4|10791;portal_id=Rhoto_IFO0880_4;proteinId=10791;transcriptId=10919
scaffold_14	prediction	CDS	88736	89055	.	-	0	ID=CDS_2423;Parent=mRNA_2423
scaffold_14	prediction	CDS	88224	88671	.	-	1	ID=CDS_2423;Parent=mRNA_2423
scaffold_14	prediction	CDS	88060	88146	.	-	0	ID=CDS_2423;Parent=mRNA_2423
scaffold_14	prediction	CDS	87647	87982	.	-	0	ID=CDS_2423;Parent=mRNA_2423
scaffold_14	prediction	CDS	87223	87581	.	-	0	ID=CDS_2423;Parent=mRNA_2423
scaffold_14	prediction	CDS	86975	87165	.	-	1	ID=CDS_2423;Parent=mRNA_2423
scaffold_14	prediction	CDS	86677	86915	.	-	2	ID=CDS_2423;Parent=mRNA_2423
scaffold_14	prediction	CDS	86088	86609	.	-	0	ID=CDS_2423;Parent=mRNA_2423
scaffold_14	prediction	three_prime_UTR	85941	86087	.	-	.	ID=UTR3_2423;Parent=mRNA_2423
scaffold_14	prediction	five_prime_UTR	89056	89139	.	-	.	ID=UTR5_2423;Parent=mRNA_2423
scaffold_14	prediction	exon	88736	89139	.	-	.	ID=exon_2423_1;Parent=mRNA_2423
scaffold_14	prediction	exon	88224	88671	.	-	.	ID=exon_2423_2;Parent=mRNA_2423
scaffold_14	prediction	exon	88060	88146	.	-	.	ID=exon_2423_3;Parent=mRNA_2423
scaffold_14	prediction	exon	87647	87982	.	-	.	ID=exon_2423_4;Parent=mRNA_2423
scaffold_14	prediction	exon	87223	87581	.	-	.	ID=exon_2423_5;Parent=mRNA_2423
scaffold_14	prediction	exon	86975	87165	.	-	.	ID=exon_2423_6;Parent=mRNA_2423
scaffold_14	prediction	exon	86677	86915	.	-	.	ID=exon_2423_7;Parent=mRNA_2423
scaffold_14	prediction	exon	85941	86609	.	-	.	ID=exon_2423_8;Parent=mRNA_2423
scaffold_14	prediction	mRNA	85941	89139	.	-	.	ID=mRNA_2423;Name=jgi.p|Rhoto_IFO0880_4|10791;proteinId=10791;transcriptId=10919;Parent=gene_2423;track=FrozenGeneCatalog
scaffold_14	prediction	gene	89637	90963	0	+	.	ID=gene_2424;Name=jgi.p|Rhoto_IFO0880_4|10792;portal_id=Rhoto_IFO0880_4;proteinId=10792;transcriptId=10920
scaffold_14	prediction	CDS	89637	90494	.	+	0	ID=CDS_2424;Parent=mRNA_2424
scaffold_14	prediction	CDS	90583	90963	.	+	0	ID=CDS_2424;Parent=mRNA_2424
scaffold_14	prediction	exon	89637	90494	.	+	.	ID=exon_2424_1;Parent=mRNA_2424
scaffold_14	prediction	exon	90583	90963	.	+	.	ID=exon_2424_2;Parent=mRNA_2424
scaffold_14	prediction	mRNA	89637	90963	.	+	.	ID=mRNA_2424;Name=jgi.p|Rhoto_IFO0880_4|10792;proteinId=10792;transcriptId=10920;Parent=gene_2424;track=FrozenGeneCatalog
scaffold_14	prediction	gene	91004	92625	0	-	.	ID=gene_2425;Name=jgi.p|Rhoto_IFO0880_4|10793;portal_id=Rhoto_IFO0880_4;proteinId=10793;transcriptId=10921
scaffold_14	prediction	CDS	92556	92591	.	-	0	ID=CDS_2425;Parent=mRNA_2425
scaffold_14	prediction	CDS	91956	92156	.	-	0	ID=CDS_2425;Parent=mRNA_2425
scaffold_14	prediction	CDS	91738	91846	.	-	0	ID=CDS_2425;Parent=mRNA_2425
scaffold_14	prediction	CDS	91554	91681	.	-	2	ID=CDS_2425;Parent=mRNA_2425
scaffold_14	prediction	CDS	91219	91417	.	-	0	ID=CDS_2425;Parent=mRNA_2425
scaffold_14	prediction	CDS	91083	91099	.	-	2	ID=CDS_2425;Parent=mRNA_2425
scaffold_14	prediction	three_prime_UTR	91004	91082	.	-	.	ID=UTR3_2425;Parent=mRNA_2425
scaffold_14	prediction	five_prime_UTR	92592	92625	.	-	.	ID=UTR5_2425;Parent=mRNA_2425
scaffold_14	prediction	exon	92556	92625	.	-	.	ID=exon_2425_1;Parent=mRNA_2425
scaffold_14	prediction	exon	91956	92156	.	-	.	ID=exon_2425_2;Parent=mRNA_2425
scaffold_14	prediction	exon	91738	91846	.	-	.	ID=exon_2425_3;Parent=mRNA_2425
scaffold_14	prediction	exon	91554	91681	.	-	.	ID=exon_2425_4;Parent=mRNA_2425
scaffold_14	prediction	exon	91219	91417	.	-	.	ID=exon_2425_5;Parent=mRNA_2425
scaffold_14	prediction	exon	91004	91099	.	-	.	ID=exon_2425_6;Parent=mRNA_2425
scaffold_14	prediction	mRNA	91004	92625	.	-	.	ID=mRNA_2425;Name=jgi.p|Rhoto_IFO0880_4|10793;proteinId=10793;transcriptId=10921;Parent=gene_2425;track=FrozenGeneCatalog
scaffold_14	prediction	gene	92666	96033	0	-	.	ID=gene_2426;Name=jgi.p|Rhoto_IFO0880_4|10794;portal_id=Rhoto_IFO0880_4;proteinId=10794;transcriptId=10922
scaffold_14	prediction	CDS	95004	95698	.	-	0	ID=CDS_2426;Parent=mRNA_2426
scaffold_14	prediction	CDS	92965	94780	.	-	1	ID=CDS_2426;Parent=mRNA_2426
scaffold_14	prediction	three_prime_UTR	92666	92964	.	-	.	ID=UTR3_2426;Parent=mRNA_2426
scaffold_14	prediction	five_prime_UTR	95849	96033	.	-	.	ID=UTR5_2426;Parent=mRNA_2426
scaffold_14	prediction	five_prime_UTR	95699	95726	.	-	.	ID=UTR5_2426;Parent=mRNA_2426
scaffold_14	prediction	exon	95849	96033	.	-	.	ID=exon_2426_1;Parent=mRNA_2426
scaffold_14	prediction	exon	95004	95726	.	-	.	ID=exon_2426_2;Parent=mRNA_2426
scaffold_14	prediction	exon	92666	94780	.	-	.	ID=exon_2426_3;Parent=mRNA_2426
scaffold_14	prediction	mRNA	92666	96033	.	-	.	ID=mRNA_2426;Name=jgi.p|Rhoto_IFO0880_4|10794;proteinId=10794;transcriptId=10922;Parent=gene_2426;track=FrozenGeneCatalog
scaffold_14	prediction	gene	96064	97231	0	+	.	ID=gene_2427;Name=jgi.p|Rhoto_IFO0880_4|10795;portal_id=Rhoto_IFO0880_4;proteinId=10795;transcriptId=10923
scaffold_14	prediction	CDS	96248	96907	.	+	0	ID=CDS_2427;Parent=mRNA_2427
scaffold_14	prediction	three_prime_UTR	96908	97231	.	+	.	ID=UTR3_2427;Parent=mRNA_2427
scaffold_14	prediction	five_prime_UTR	96064	96247	.	+	.	ID=UTR5_2427;Parent=mRNA_2427
scaffold_14	prediction	exon	96064	97231	.	+	.	ID=exon_2427_1;Parent=mRNA_2427
scaffold_14	prediction	mRNA	96064	97231	.	+	.	ID=mRNA_2427;Name=jgi.p|Rhoto_IFO0880_4|10795;proteinId=10795;transcriptId=10923;Parent=gene_2427;track=FrozenGeneCatalog
scaffold_14	prediction	gene	96908	102138	0	-	.	ID=gene_2428;Name=jgi.p|Rhoto_IFO0880_4|10796;portal_id=Rhoto_IFO0880_4;proteinId=10796;transcriptId=10924
scaffold_14	prediction	CDS	101963	102025	.	-	0	ID=CDS_2428;Parent=mRNA_2428
scaffold_14	prediction	CDS	101516	101609	.	-	0	ID=CDS_2428;Parent=mRNA_2428
scaffold_14	prediction	CDS	101344	101429	.	-	2	ID=CDS_2428;Parent=mRNA_2428
scaffold_14	prediction	CDS	100853	101288	.	-	0	ID=CDS_2428;Parent=mRNA_2428
scaffold_14	prediction	CDS	100660	100797	.	-	2	ID=CDS_2428;Parent=mRNA_2428
scaffold_14	prediction	CDS	96972	100591	.	-	2	ID=CDS_2428;Parent=mRNA_2428
scaffold_14	prediction	three_prime_UTR	96908	96971	.	-	.	ID=UTR3_2428;Parent=mRNA_2428
scaffold_14	prediction	five_prime_UTR	102026	102138	.	-	.	ID=UTR5_2428;Parent=mRNA_2428
scaffold_14	prediction	exon	101963	102138	.	-	.	ID=exon_2428_1;Parent=mRNA_2428
scaffold_14	prediction	exon	101516	101609	.	-	.	ID=exon_2428_2;Parent=mRNA_2428
scaffold_14	prediction	exon	101344	101429	.	-	.	ID=exon_2428_3;Parent=mRNA_2428
scaffold_14	prediction	exon	100853	101288	.	-	.	ID=exon_2428_4;Parent=mRNA_2428
scaffold_14	prediction	exon	100660	100797	.	-	.	ID=exon_2428_5;Parent=mRNA_2428
scaffold_14	prediction	exon	96908	100591	.	-	.	ID=exon_2428_6;Parent=mRNA_2428
scaffold_14	prediction	mRNA	96908	102138	.	-	.	ID=mRNA_2428;Name=jgi.p|Rhoto_IFO0880_4|10796;proteinId=10796;transcriptId=10924;Parent=gene_2428;track=FrozenGeneCatalog
scaffold_14	prediction	gene	102239	106211	0	+	.	ID=gene_2429;Name=jgi.p|Rhoto_IFO0880_4|10797;portal_id=Rhoto_IFO0880_4;proteinId=10797;transcriptId=10925
scaffold_14	prediction	CDS	102257	102258	.	+	0	ID=CDS_2429;Parent=mRNA_2429
scaffold_14	prediction	CDS	102320	102351	.	+	1	ID=CDS_2429;Parent=mRNA_2429
scaffold_14	prediction	CDS	104385	104531	.	+	0	ID=CDS_2429;Parent=mRNA_2429
scaffold_14	prediction	CDS	104614	104872	.	+	0	ID=CDS_2429;Parent=mRNA_2429
scaffold_14	prediction	CDS	104936	105483	.	+	2	ID=CDS_2429;Parent=mRNA_2429
scaffold_14	prediction	CDS	105543	105589	.	+	0	ID=CDS_2429;Parent=mRNA_2429
scaffold_14	prediction	CDS	105674	105841	.	+	1	ID=CDS_2429;Parent=mRNA_2429
scaffold_14	prediction	CDS	105923	105935	.	+	1	ID=CDS_2429;Parent=mRNA_2429
scaffold_14	prediction	CDS	102433	102471	.	+	2	ID=CDS_2429;Parent=mRNA_2429
scaffold_14	prediction	CDS	102612	102664	.	+	2	ID=CDS_2429;Parent=mRNA_2429
scaffold_14	prediction	CDS	102745	102838	.	+	0	ID=CDS_2429;Parent=mRNA_2429
scaffold_14	prediction	CDS	102970	103049	.	+	2	ID=CDS_2429;Parent=mRNA_2429
scaffold_14	prediction	CDS	103111	103278	.	+	0	ID=CDS_2429;Parent=mRNA_2429
scaffold_14	prediction	CDS	103361	103523	.	+	0	ID=CDS_2429;Parent=mRNA_2429
scaffold_14	prediction	CDS	103602	103897	.	+	2	ID=CDS_2429;Parent=mRNA_2429
scaffold_14	prediction	CDS	103962	104282	.	+	0	ID=CDS_2429;Parent=mRNA_2429
scaffold_14	prediction	three_prime_UTR	105936	106211	.	+	.	ID=UTR3_2429;Parent=mRNA_2429
scaffold_14	prediction	five_prime_UTR	102239	102256	.	+	.	ID=UTR5_2429;Parent=mRNA_2429
scaffold_14	prediction	exon	102239	102258	.	+	.	ID=exon_2429_1;Parent=mRNA_2429
scaffold_14	prediction	exon	103962	104282	.	+	.	ID=exon_2429_10;Parent=mRNA_2429
scaffold_14	prediction	exon	104385	104531	.	+	.	ID=exon_2429_11;Parent=mRNA_2429
scaffold_14	prediction	exon	104614	104872	.	+	.	ID=exon_2429_12;Parent=mRNA_2429
scaffold_14	prediction	exon	104936	105483	.	+	.	ID=exon_2429_13;Parent=mRNA_2429
scaffold_14	prediction	exon	105543	105589	.	+	.	ID=exon_2429_14;Parent=mRNA_2429
scaffold_14	prediction	exon	105674	105841	.	+	.	ID=exon_2429_15;Parent=mRNA_2429
scaffold_14	prediction	exon	105923	106211	.	+	.	ID=exon_2429_16;Parent=mRNA_2429
scaffold_14	prediction	exon	102320	102351	.	+	.	ID=exon_2429_2;Parent=mRNA_2429
scaffold_14	prediction	exon	102433	102471	.	+	.	ID=exon_2429_3;Parent=mRNA_2429
scaffold_14	prediction	exon	102612	102664	.	+	.	ID=exon_2429_4;Parent=mRNA_2429
scaffold_14	prediction	exon	102745	102838	.	+	.	ID=exon_2429_5;Parent=mRNA_2429
scaffold_14	prediction	exon	102970	103049	.	+	.	ID=exon_2429_6;Parent=mRNA_2429
scaffold_14	prediction	exon	103111	103278	.	+	.	ID=exon_2429_7;Parent=mRNA_2429
scaffold_14	prediction	exon	103361	103523	.	+	.	ID=exon_2429_8;Parent=mRNA_2429
scaffold_14	prediction	exon	103602	103897	.	+	.	ID=exon_2429_9;Parent=mRNA_2429
scaffold_14	prediction	mRNA	102239	106211	.	+	.	ID=mRNA_2429;Name=jgi.p|Rhoto_IFO0880_4|10797;proteinId=10797;transcriptId=10925;Parent=gene_2429;track=FrozenGeneCatalog
scaffold_14	prediction	gene	109905	110577	0	-	.	ID=gene_2431;Name=jgi.p|Rhoto_IFO0880_4|10799;portal_id=Rhoto_IFO0880_4;proteinId=10799;transcriptId=10927
scaffold_14	prediction	CDS	109919	110380	.	-	0	ID=CDS_2431;Parent=mRNA_2431
scaffold_14	prediction	three_prime_UTR	109905	109918	.	-	.	ID=UTR3_2431;Parent=mRNA_2431
scaffold_14	prediction	five_prime_UTR	110381	110577	.	-	.	ID=UTR5_2431;Parent=mRNA_2431
scaffold_14	prediction	exon	109905	110577	.	-	.	ID=exon_2431_1;Parent=mRNA_2431
scaffold_14	prediction	mRNA	109905	110577	.	-	.	ID=mRNA_2431;Name=jgi.p|Rhoto_IFO0880_4|10799;proteinId=10799;transcriptId=10927;Parent=gene_2431;track=FrozenGeneCatalog
scaffold_14	prediction	gene	110939	113055	0	+	.	ID=gene_2432;Name=jgi.p|Rhoto_IFO0880_4|10800;portal_id=Rhoto_IFO0880_4;proteinId=10800;transcriptId=10928
scaffold_14	prediction	CDS	111348	111551	.	+	0	ID=CDS_2432;Parent=mRNA_2432
scaffold_14	prediction	CDS	111614	111925	.	+	0	ID=CDS_2432;Parent=mRNA_2432
scaffold_14	prediction	CDS	111999	112100	.	+	0	ID=CDS_2432;Parent=mRNA_2432
scaffold_14	prediction	CDS	112163	112279	.	+	0	ID=CDS_2432;Parent=mRNA_2432
scaffold_14	prediction	CDS	112341	112453	.	+	0	ID=CDS_2432;Parent=mRNA_2432
scaffold_14	prediction	CDS	112536	112751	.	+	1	ID=CDS_2432;Parent=mRNA_2432
scaffold_14	prediction	CDS	112824	112998	.	+	1	ID=CDS_2432;Parent=mRNA_2432
scaffold_14	prediction	three_prime_UTR	112999	113055	.	+	.	ID=UTR3_2432;Parent=mRNA_2432
scaffold_14	prediction	five_prime_UTR	110939	111347	.	+	.	ID=UTR5_2432;Parent=mRNA_2432
scaffold_14	prediction	exon	110939	111551	.	+	.	ID=exon_2432_1;Parent=mRNA_2432
scaffold_14	prediction	exon	111614	111925	.	+	.	ID=exon_2432_2;Parent=mRNA_2432
scaffold_14	prediction	exon	111999	112100	.	+	.	ID=exon_2432_3;Parent=mRNA_2432
scaffold_14	prediction	exon	112163	112279	.	+	.	ID=exon_2432_4;Parent=mRNA_2432
scaffold_14	prediction	exon	112341	112453	.	+	.	ID=exon_2432_5;Parent=mRNA_2432
scaffold_14	prediction	exon	112536	112751	.	+	.	ID=exon_2432_6;Parent=mRNA_2432
scaffold_14	prediction	exon	112824	113055	.	+	.	ID=exon_2432_7;Parent=mRNA_2432
scaffold_14	prediction	mRNA	110939	113055	.	+	.	ID=mRNA_2432;Name=jgi.p|Rhoto_IFO0880_4|10800;proteinId=10800;transcriptId=10928;Parent=gene_2432;track=FrozenGeneCatalog
scaffold_14	prediction	gene	113066	119136	0	-	.	ID=gene_2433;Name=jgi.p|Rhoto_IFO0880_4|10801;portal_id=Rhoto_IFO0880_4;proteinId=10801;transcriptId=10929
scaffold_14	prediction	CDS	118782	118783	.	-	0	ID=CDS_2433;Parent=mRNA_2433
scaffold_14	prediction	CDS	118683	118715	.	-	1	ID=CDS_2433;Parent=mRNA_2433
scaffold_14	prediction	CDS	116675	116779	.	-	0	ID=CDS_2433;Parent=mRNA_2433
scaffold_14	prediction	CDS	116216	116619	.	-	0	ID=CDS_2433;Parent=mRNA_2433
scaffold_14	prediction	CDS	115679	116159	.	-	1	ID=CDS_2433;Parent=mRNA_2433
scaffold_14	prediction	CDS	115204	115619	.	-	0	ID=CDS_2433;Parent=mRNA_2433
scaffold_14	prediction	CDS	114936	115137	.	-	1	ID=CDS_2433;Parent=mRNA_2433
scaffold_14	prediction	CDS	114706	114875	.	-	0	ID=CDS_2433;Parent=mRNA_2433
scaffold_14	prediction	CDS	114320	114641	.	-	1	ID=CDS_2433;Parent=mRNA_2433
scaffold_14	prediction	CDS	114141	114263	.	-	0	ID=CDS_2433;Parent=mRNA_2433
scaffold_14	prediction	CDS	114034	114086	.	-	0	ID=CDS_2433;Parent=mRNA_2433
scaffold_14	prediction	CDS	113891	113976	.	-	1	ID=CDS_2433;Parent=mRNA_2433
scaffold_14	prediction	CDS	118524	118611	.	-	1	ID=CDS_2433;Parent=mRNA_2433
scaffold_14	prediction	CDS	113760	113833	.	-	2	ID=CDS_2433;Parent=mRNA_2433
scaffold_14	prediction	CDS	113504	113700	.	-	0	ID=CDS_2433;Parent=mRNA_2433
scaffold_14	prediction	CDS	113415	113445	.	-	1	ID=CDS_2433;Parent=mRNA_2433
scaffold_14	prediction	CDS	113282	113352	.	-	0	ID=CDS_2433;Parent=mRNA_2433
scaffold_14	prediction	CDS	113156	113222	.	-	1	ID=CDS_2433;Parent=mRNA_2433
scaffold_14	prediction	CDS	118338	118421	.	-	0	ID=CDS_2433;Parent=mRNA_2433
scaffold_14	prediction	CDS	118096	118275	.	-	0	ID=CDS_2433;Parent=mRNA_2433
scaffold_14	prediction	CDS	117853	118031	.	-	0	ID=CDS_2433;Parent=mRNA_2433
scaffold_14	prediction	CDS	117607	117721	.	-	1	ID=CDS_2433;Parent=mRNA_2433
scaffold_14	prediction	CDS	117319	117544	.	-	0	ID=CDS_2433;Parent=mRNA_2433
scaffold_14	prediction	CDS	117061	117239	.	-	2	ID=CDS_2433;Parent=mRNA_2433
scaffold_14	prediction	CDS	116838	117005	.	-	0	ID=CDS_2433;Parent=mRNA_2433
scaffold_14	prediction	three_prime_UTR	113066	113155	.	-	.	ID=UTR3_2433;Parent=mRNA_2433
scaffold_14	prediction	five_prime_UTR	118784	119136	.	-	.	ID=UTR5_2433;Parent=mRNA_2433
scaffold_14	prediction	exon	118782	119136	.	-	.	ID=exon_2433_1;Parent=mRNA_2433
scaffold_14	prediction	exon	116838	117005	.	-	.	ID=exon_2433_10;Parent=mRNA_2433
scaffold_14	prediction	exon	116675	116779	.	-	.	ID=exon_2433_11;Parent=mRNA_2433
scaffold_14	prediction	exon	116216	116619	.	-	.	ID=exon_2433_12;Parent=mRNA_2433
scaffold_14	prediction	exon	115679	116159	.	-	.	ID=exon_2433_13;Parent=mRNA_2433
scaffold_14	prediction	exon	115204	115619	.	-	.	ID=exon_2433_14;Parent=mRNA_2433
scaffold_14	prediction	exon	114936	115137	.	-	.	ID=exon_2433_15;Parent=mRNA_2433
scaffold_14	prediction	exon	114706	114875	.	-	.	ID=exon_2433_16;Parent=mRNA_2433
scaffold_14	prediction	exon	114320	114641	.	-	.	ID=exon_2433_17;Parent=mRNA_2433
scaffold_14	prediction	exon	114141	114263	.	-	.	ID=exon_2433_18;Parent=mRNA_2433
scaffold_14	prediction	exon	114034	114086	.	-	.	ID=exon_2433_19;Parent=mRNA_2433
scaffold_14	prediction	exon	118683	118715	.	-	.	ID=exon_2433_2;Parent=mRNA_2433
scaffold_14	prediction	exon	113891	113976	.	-	.	ID=exon_2433_20;Parent=mRNA_2433
scaffold_14	prediction	exon	113760	113833	.	-	.	ID=exon_2433_21;Parent=mRNA_2433
scaffold_14	prediction	exon	113504	113700	.	-	.	ID=exon_2433_22;Parent=mRNA_2433
scaffold_14	prediction	exon	113415	113445	.	-	.	ID=exon_2433_23;Parent=mRNA_2433
scaffold_14	prediction	exon	113282	113352	.	-	.	ID=exon_2433_24;Parent=mRNA_2433
scaffold_14	prediction	exon	113066	113222	.	-	.	ID=exon_2433_25;Parent=mRNA_2433
scaffold_14	prediction	exon	118524	118611	.	-	.	ID=exon_2433_3;Parent=mRNA_2433
scaffold_14	prediction	exon	118338	118421	.	-	.	ID=exon_2433_4;Parent=mRNA_2433
scaffold_14	prediction	exon	118096	118275	.	-	.	ID=exon_2433_5;Parent=mRNA_2433
scaffold_14	prediction	exon	117853	118031	.	-	.	ID=exon_2433_6;Parent=mRNA_2433
scaffold_14	prediction	exon	117607	117721	.	-	.	ID=exon_2433_7;Parent=mRNA_2433
scaffold_14	prediction	exon	117319	117544	.	-	.	ID=exon_2433_8;Parent=mRNA_2433
scaffold_14	prediction	exon	117061	117239	.	-	.	ID=exon_2433_9;Parent=mRNA_2433
scaffold_14	prediction	mRNA	113066	119136	.	-	.	ID=mRNA_2433;Name=jgi.p|Rhoto_IFO0880_4|10801;proteinId=10801;transcriptId=10929;Parent=gene_2433;track=FrozenGeneCatalog
scaffold_14	prediction	gene	120773	121468	0	-	.	ID=gene_2435;Name=jgi.p|Rhoto_IFO0880_4|10803;portal_id=Rhoto_IFO0880_4;proteinId=10803;transcriptId=10931
scaffold_14	prediction	CDS	120809	121330	.	-	0	ID=CDS_2435;Parent=mRNA_2435
scaffold_14	prediction	three_prime_UTR	120773	120808	.	-	.	ID=UTR3_2435;Parent=mRNA_2435
scaffold_14	prediction	five_prime_UTR	121331	121468	.	-	.	ID=UTR5_2435;Parent=mRNA_2435
scaffold_14	prediction	exon	120773	121468	.	-	.	ID=exon_2435_1;Parent=mRNA_2435
scaffold_14	prediction	mRNA	120773	121468	.	-	.	ID=mRNA_2435;Name=jgi.p|Rhoto_IFO0880_4|10803;proteinId=10803;transcriptId=10931;Parent=gene_2435;track=FrozenGeneCatalog
scaffold_14	prediction	gene	121302	125250	0	+	.	ID=gene_2436;Name=jgi.p|Rhoto_IFO0880_4|10804;portal_id=Rhoto_IFO0880_4;proteinId=10804;transcriptId=10932
scaffold_14	prediction	CDS	121607	121789	.	+	0	ID=CDS_2436;Parent=mRNA_2436
scaffold_14	prediction	CDS	121931	121955	.	+	0	ID=CDS_2436;Parent=mRNA_2436
scaffold_14	prediction	CDS	123260	123293	.	+	1	ID=CDS_2436;Parent=mRNA_2436
scaffold_14	prediction	CDS	123368	123404	.	+	0	ID=CDS_2436;Parent=mRNA_2436
scaffold_14	prediction	CDS	123513	123708	.	+	2	ID=CDS_2436;Parent=mRNA_2436
scaffold_14	prediction	CDS	123770	123798	.	+	1	ID=CDS_2436;Parent=mRNA_2436
scaffold_14	prediction	CDS	123860	123892	.	+	2	ID=CDS_2436;Parent=mRNA_2436
scaffold_14	prediction	CDS	123951	123999	.	+	2	ID=CDS_2436;Parent=mRNA_2436
scaffold_14	prediction	CDS	124058	124076	.	+	1	ID=CDS_2436;Parent=mRNA_2436
scaffold_14	prediction	CDS	124135	124162	.	+	0	ID=CDS_2436;Parent=mRNA_2436
scaffold_14	prediction	CDS	124227	124364	.	+	2	ID=CDS_2436;Parent=mRNA_2436
scaffold_14	prediction	CDS	124428	124480	.	+	2	ID=CDS_2436;Parent=mRNA_2436
scaffold_14	prediction	CDS	122015	122163	.	+	2	ID=CDS_2436;Parent=mRNA_2436
scaffold_14	prediction	CDS	124543	124611	.	+	0	ID=CDS_2436;Parent=mRNA_2436
scaffold_14	prediction	CDS	124678	124741	.	+	0	ID=CDS_2436;Parent=mRNA_2436
scaffold_14	prediction	CDS	124842	125074	.	+	2	ID=CDS_2436;Parent=mRNA_2436
scaffold_14	prediction	CDS	122220	122297	.	+	0	ID=CDS_2436;Parent=mRNA_2436
scaffold_14	prediction	CDS	122375	122456	.	+	0	ID=CDS_2436;Parent=mRNA_2436
scaffold_14	prediction	CDS	122515	122542	.	+	2	ID=CDS_2436;Parent=mRNA_2436
scaffold_14	prediction	CDS	122611	122673	.	+	1	ID=CDS_2436;Parent=mRNA_2436
scaffold_14	prediction	CDS	122729	122914	.	+	1	ID=CDS_2436;Parent=mRNA_2436
scaffold_14	prediction	CDS	122974	123020	.	+	1	ID=CDS_2436;Parent=mRNA_2436
scaffold_14	prediction	CDS	123077	123170	.	+	2	ID=CDS_2436;Parent=mRNA_2436
scaffold_14	prediction	three_prime_UTR	125075	125250	.	+	.	ID=UTR3_2436;Parent=mRNA_2436
scaffold_14	prediction	five_prime_UTR	121302	121465	.	+	.	ID=UTR5_2436;Parent=mRNA_2436
scaffold_14	prediction	five_prime_UTR	121553	121606	.	+	.	ID=UTR5_2436;Parent=mRNA_2436
scaffold_14	prediction	exon	121302	121465	.	+	.	ID=exon_2436_1;Parent=mRNA_2436
scaffold_14	prediction	exon	122974	123020	.	+	.	ID=exon_2436_10;Parent=mRNA_2436
scaffold_14	prediction	exon	123077	123170	.	+	.	ID=exon_2436_11;Parent=mRNA_2436
scaffold_14	prediction	exon	123260	123293	.	+	.	ID=exon_2436_12;Parent=mRNA_2436
scaffold_14	prediction	exon	123368	123404	.	+	.	ID=exon_2436_13;Parent=mRNA_2436
scaffold_14	prediction	exon	123513	123708	.	+	.	ID=exon_2436_14;Parent=mRNA_2436
scaffold_14	prediction	exon	123770	123798	.	+	.	ID=exon_2436_15;Parent=mRNA_2436
scaffold_14	prediction	exon	123860	123892	.	+	.	ID=exon_2436_16;Parent=mRNA_2436
scaffold_14	prediction	exon	123951	123999	.	+	.	ID=exon_2436_17;Parent=mRNA_2436
scaffold_14	prediction	exon	124058	124076	.	+	.	ID=exon_2436_18;Parent=mRNA_2436
scaffold_14	prediction	exon	124135	124162	.	+	.	ID=exon_2436_19;Parent=mRNA_2436
scaffold_14	prediction	exon	121553	121789	.	+	.	ID=exon_2436_2;Parent=mRNA_2436
scaffold_14	prediction	exon	124227	124364	.	+	.	ID=exon_2436_20;Parent=mRNA_2436
scaffold_14	prediction	exon	124428	124480	.	+	.	ID=exon_2436_21;Parent=mRNA_2436
scaffold_14	prediction	exon	124543	124611	.	+	.	ID=exon_2436_22;Parent=mRNA_2436
scaffold_14	prediction	exon	124678	124741	.	+	.	ID=exon_2436_23;Parent=mRNA_2436
scaffold_14	prediction	exon	124842	125250	.	+	.	ID=exon_2436_24;Parent=mRNA_2436
scaffold_14	prediction	exon	121931	121955	.	+	.	ID=exon_2436_3;Parent=mRNA_2436
scaffold_14	prediction	exon	122015	122163	.	+	.	ID=exon_2436_4;Parent=mRNA_2436
scaffold_14	prediction	exon	122220	122297	.	+	.	ID=exon_2436_5;Parent=mRNA_2436
scaffold_14	prediction	exon	122375	122456	.	+	.	ID=exon_2436_6;Parent=mRNA_2436
scaffold_14	prediction	exon	122515	122542	.	+	.	ID=exon_2436_7;Parent=mRNA_2436
scaffold_14	prediction	exon	122611	122673	.	+	.	ID=exon_2436_8;Parent=mRNA_2436
scaffold_14	prediction	exon	122729	122914	.	+	.	ID=exon_2436_9;Parent=mRNA_2436
scaffold_14	prediction	mRNA	121302	125250	.	+	.	ID=mRNA_2436;Name=jgi.p|Rhoto_IFO0880_4|10804;proteinId=10804;transcriptId=10932;Parent=gene_2436;track=FrozenGeneCatalog
scaffold_14	prediction	gene	127308	129346	0	-	.	ID=gene_2437;Name=jgi.p|Rhoto_IFO0880_4|10805;portal_id=Rhoto_IFO0880_4;proteinId=10805;transcriptId=10933
scaffold_14	prediction	CDS	128636	129055	.	-	0	ID=CDS_2437;Parent=mRNA_2437
scaffold_14	prediction	CDS	128115	128522	.	-	0	ID=CDS_2437;Parent=mRNA_2437
scaffold_14	prediction	CDS	127429	127920	.	-	0	ID=CDS_2437;Parent=mRNA_2437
scaffold_14	prediction	three_prime_UTR	127308	127428	.	-	.	ID=UTR3_2437;Parent=mRNA_2437
scaffold_14	prediction	five_prime_UTR	129216	129346	.	-	.	ID=UTR5_2437;Parent=mRNA_2437
scaffold_14	prediction	five_prime_UTR	129056	129154	.	-	.	ID=UTR5_2437;Parent=mRNA_2437
scaffold_14	prediction	exon	129216	129346	.	-	.	ID=exon_2437_1;Parent=mRNA_2437
scaffold_14	prediction	exon	128636	129154	.	-	.	ID=exon_2437_2;Parent=mRNA_2437
scaffold_14	prediction	exon	128115	128522	.	-	.	ID=exon_2437_3;Parent=mRNA_2437
scaffold_14	prediction	exon	127308	127920	.	-	.	ID=exon_2437_4;Parent=mRNA_2437
scaffold_14	prediction	mRNA	127308	129346	.	-	.	ID=mRNA_2437;Name=jgi.p|Rhoto_IFO0880_4|10805;proteinId=10805;transcriptId=10933;Parent=gene_2437;track=FrozenGeneCatalog
scaffold_14	prediction	gene	131862	132558	0	-	.	ID=gene_2438;Name=jgi.p|Rhoto_IFO0880_4|10806;portal_id=Rhoto_IFO0880_4;proteinId=10806;transcriptId=10934
scaffold_14	prediction	CDS	132401	132522	.	-	0	ID=CDS_2438;Parent=mRNA_2438
scaffold_14	prediction	CDS	132295	132326	.	-	1	ID=CDS_2438;Parent=mRNA_2438
scaffold_14	prediction	CDS	132131	132205	.	-	2	ID=CDS_2438;Parent=mRNA_2438
scaffold_14	prediction	CDS	132034	132058	.	-	2	ID=CDS_2438;Parent=mRNA_2438
scaffold_14	prediction	CDS	131945	131969	.	-	1	ID=CDS_2438;Parent=mRNA_2438
scaffold_14	prediction	three_prime_UTR	131862	131944	.	-	.	ID=UTR3_2438;Parent=mRNA_2438
scaffold_14	prediction	five_prime_UTR	132523	132558	.	-	.	ID=UTR5_2438;Parent=mRNA_2438
scaffold_14	prediction	exon	132401	132558	.	-	.	ID=exon_2438_1;Parent=mRNA_2438
scaffold_14	prediction	exon	132295	132326	.	-	.	ID=exon_2438_2;Parent=mRNA_2438
scaffold_14	prediction	exon	132131	132205	.	-	.	ID=exon_2438_3;Parent=mRNA_2438
scaffold_14	prediction	exon	132034	132058	.	-	.	ID=exon_2438_4;Parent=mRNA_2438
scaffold_14	prediction	exon	131862	131969	.	-	.	ID=exon_2438_5;Parent=mRNA_2438
scaffold_14	prediction	mRNA	131862	132558	.	-	.	ID=mRNA_2438;Name=jgi.p|Rhoto_IFO0880_4|10806;proteinId=10806;transcriptId=10934;Parent=gene_2438;track=FrozenGeneCatalog
scaffold_14	prediction	gene	132559	134225	0	+	.	ID=gene_2439;Name=jgi.p|Rhoto_IFO0880_4|10807;portal_id=Rhoto_IFO0880_4;proteinId=10807;transcriptId=10935
scaffold_14	prediction	CDS	132736	132948	.	+	0	ID=CDS_2439;Parent=mRNA_2439
scaffold_14	prediction	CDS	133019	133822	.	+	0	ID=CDS_2439;Parent=mRNA_2439
scaffold_14	prediction	three_prime_UTR	133823	134225	.	+	.	ID=UTR3_2439;Parent=mRNA_2439
scaffold_14	prediction	five_prime_UTR	132559	132735	.	+	.	ID=UTR5_2439;Parent=mRNA_2439
scaffold_14	prediction	exon	132559	132948	.	+	.	ID=exon_2439_1;Parent=mRNA_2439
scaffold_14	prediction	exon	133019	134225	.	+	.	ID=exon_2439_2;Parent=mRNA_2439
scaffold_14	prediction	mRNA	132559	134225	.	+	.	ID=mRNA_2439;Name=jgi.p|Rhoto_IFO0880_4|10807;proteinId=10807;transcriptId=10935;Parent=gene_2439;track=FrozenGeneCatalog
scaffold_14	prediction	gene	134243	137592	0	+	.	ID=gene_2440;Name=jgi.p|Rhoto_IFO0880_4|10808;portal_id=Rhoto_IFO0880_4;proteinId=10808;transcriptId=10936
scaffold_14	prediction	CDS	134243	134371	.	+	0	ID=CDS_2440;Parent=mRNA_2440
scaffold_14	prediction	CDS	134443	135497	.	+	0	ID=CDS_2440;Parent=mRNA_2440
scaffold_14	prediction	CDS	135558	136077	.	+	1	ID=CDS_2440;Parent=mRNA_2440
scaffold_14	prediction	CDS	136540	136826	.	+	0	ID=CDS_2440;Parent=mRNA_2440
scaffold_14	prediction	CDS	136885	136934	.	+	1	ID=CDS_2440;Parent=mRNA_2440
scaffold_14	prediction	CDS	137179	137284	.	+	2	ID=CDS_2440;Parent=mRNA_2440
scaffold_14	prediction	CDS	137394	137592	.	+	1	ID=CDS_2440;Parent=mRNA_2440
scaffold_14	prediction	exon	134243	134371	.	+	.	ID=exon_2440_1;Parent=mRNA_2440
scaffold_14	prediction	exon	134443	135497	.	+	.	ID=exon_2440_2;Parent=mRNA_2440
scaffold_14	prediction	exon	135558	136077	.	+	.	ID=exon_2440_3;Parent=mRNA_2440
scaffold_14	prediction	exon	136540	136826	.	+	.	ID=exon_2440_4;Parent=mRNA_2440
scaffold_14	prediction	exon	136885	136934	.	+	.	ID=exon_2440_5;Parent=mRNA_2440
scaffold_14	prediction	exon	137179	137284	.	+	.	ID=exon_2440_6;Parent=mRNA_2440
scaffold_14	prediction	exon	137394	137592	.	+	.	ID=exon_2440_7;Parent=mRNA_2440
scaffold_14	prediction	mRNA	134243	137592	.	+	.	ID=mRNA_2440;Name=jgi.p|Rhoto_IFO0880_4|10808;proteinId=10808;transcriptId=10936;Parent=gene_2440;track=FrozenGeneCatalog
scaffold_14	prediction	gene	140518	142947	0	-	.	ID=gene_2442;Name=jgi.p|Rhoto_IFO0880_4|10810;portal_id=Rhoto_IFO0880_4;proteinId=10810;transcriptId=10938
scaffold_14	prediction	CDS	142690	142808	.	-	0	ID=CDS_2442;Parent=mRNA_2442
scaffold_14	prediction	CDS	141065	142620	.	-	1	ID=CDS_2442;Parent=mRNA_2442
scaffold_14	prediction	CDS	140857	141005	.	-	2	ID=CDS_2442;Parent=mRNA_2442
scaffold_14	prediction	three_prime_UTR	140518	140856	.	-	.	ID=UTR3_2442;Parent=mRNA_2442
scaffold_14	prediction	five_prime_UTR	142809	142947	.	-	.	ID=UTR5_2442;Parent=mRNA_2442
scaffold_14	prediction	exon	142690	142947	.	-	.	ID=exon_2442_1;Parent=mRNA_2442
scaffold_14	prediction	exon	141065	142620	.	-	.	ID=exon_2442_2;Parent=mRNA_2442
scaffold_14	prediction	exon	140518	141005	.	-	.	ID=exon_2442_3;Parent=mRNA_2442
scaffold_14	prediction	mRNA	140518	142947	.	-	.	ID=mRNA_2442;Name=jgi.p|Rhoto_IFO0880_4|10810;proteinId=10810;transcriptId=10938;Parent=gene_2442;track=FrozenGeneCatalog
scaffold_14	prediction	gene	143292	145598	0	+	.	ID=gene_2443;Name=jgi.p|Rhoto_IFO0880_4|10811;portal_id=Rhoto_IFO0880_4;proteinId=10811;transcriptId=10939
scaffold_14	prediction	CDS	143347	143409	.	+	0	ID=CDS_2443;Parent=mRNA_2443
scaffold_14	prediction	CDS	143486	143550	.	+	0	ID=CDS_2443;Parent=mRNA_2443
scaffold_14	prediction	CDS	145109	145177	.	+	2	ID=CDS_2443;Parent=mRNA_2443
scaffold_14	prediction	CDS	145290	145375	.	+	2	ID=CDS_2443;Parent=mRNA_2443
scaffold_14	prediction	CDS	145437	145508	.	+	0	ID=CDS_2443;Parent=mRNA_2443
scaffold_14	prediction	CDS	143636	143669	.	+	1	ID=CDS_2443;Parent=mRNA_2443
scaffold_14	prediction	CDS	143740	143777	.	+	0	ID=CDS_2443;Parent=mRNA_2443
scaffold_14	prediction	CDS	143864	143893	.	+	1	ID=CDS_2443;Parent=mRNA_2443
scaffold_14	prediction	CDS	144005	144173	.	+	1	ID=CDS_2443;Parent=mRNA_2443
scaffold_14	prediction	CDS	144365	144487	.	+	0	ID=CDS_2443;Parent=mRNA_2443
scaffold_14	prediction	CDS	144551	144628	.	+	0	ID=CDS_2443;Parent=mRNA_2443
scaffold_14	prediction	CDS	144829	144882	.	+	0	ID=CDS_2443;Parent=mRNA_2443
scaffold_14	prediction	CDS	144988	145006	.	+	0	ID=CDS_2443;Parent=mRNA_2443
scaffold_14	prediction	three_prime_UTR	145509	145598	.	+	.	ID=UTR3_2443;Parent=mRNA_2443
scaffold_14	prediction	five_prime_UTR	143292	143346	.	+	.	ID=UTR5_2443;Parent=mRNA_2443
scaffold_14	prediction	exon	143292	143409	.	+	.	ID=exon_2443_1;Parent=mRNA_2443
scaffold_14	prediction	exon	144988	145006	.	+	.	ID=exon_2443_10;Parent=mRNA_2443
scaffold_14	prediction	exon	145109	145177	.	+	.	ID=exon_2443_11;Parent=mRNA_2443
scaffold_14	prediction	exon	145290	145375	.	+	.	ID=exon_2443_12;Parent=mRNA_2443
scaffold_14	prediction	exon	145437	145598	.	+	.	ID=exon_2443_13;Parent=mRNA_2443
scaffold_14	prediction	exon	143486	143550	.	+	.	ID=exon_2443_2;Parent=mRNA_2443
scaffold_14	prediction	exon	143636	143669	.	+	.	ID=exon_2443_3;Parent=mRNA_2443
scaffold_14	prediction	exon	143740	143777	.	+	.	ID=exon_2443_4;Parent=mRNA_2443
scaffold_14	prediction	exon	143864	143893	.	+	.	ID=exon_2443_5;Parent=mRNA_2443
scaffold_14	prediction	exon	144005	144173	.	+	.	ID=exon_2443_6;Parent=mRNA_2443
scaffold_14	prediction	exon	144365	144487	.	+	.	ID=exon_2443_7;Parent=mRNA_2443
scaffold_14	prediction	exon	144551	144628	.	+	.	ID=exon_2443_8;Parent=mRNA_2443
scaffold_14	prediction	exon	144829	144882	.	+	.	ID=exon_2443_9;Parent=mRNA_2443
scaffold_14	prediction	mRNA	143292	145598	.	+	.	ID=mRNA_2443;Name=jgi.p|Rhoto_IFO0880_4|10811;proteinId=10811;transcriptId=10939;Parent=gene_2443;track=FrozenGeneCatalog
scaffold_14	prediction	gene	145671	150386	0	+	.	ID=gene_2444;Name=jgi.p|Rhoto_IFO0880_4|10812;portal_id=Rhoto_IFO0880_4;proteinId=10812;transcriptId=10940
scaffold_14	prediction	CDS	145860	146017	.	+	0	ID=CDS_2444;Parent=mRNA_2444
scaffold_14	prediction	CDS	146163	146190	.	+	1	ID=CDS_2444;Parent=mRNA_2444
scaffold_14	prediction	CDS	147947	149023	.	+	0	ID=CDS_2444;Parent=mRNA_2444
scaffold_14	prediction	CDS	149080	149460	.	+	0	ID=CDS_2444;Parent=mRNA_2444
scaffold_14	prediction	CDS	149523	150269	.	+	0	ID=CDS_2444;Parent=mRNA_2444
scaffold_14	prediction	CDS	146274	146338	.	+	0	ID=CDS_2444;Parent=mRNA_2444
scaffold_14	prediction	CDS	146400	146468	.	+	1	ID=CDS_2444;Parent=mRNA_2444
scaffold_14	prediction	CDS	146531	146574	.	+	1	ID=CDS_2444;Parent=mRNA_2444
scaffold_14	prediction	CDS	146628	146712	.	+	2	ID=CDS_2444;Parent=mRNA_2444
scaffold_14	prediction	CDS	146771	146821	.	+	1	ID=CDS_2444;Parent=mRNA_2444
scaffold_14	prediction	CDS	146888	147116	.	+	1	ID=CDS_2444;Parent=mRNA_2444
scaffold_14	prediction	CDS	147202	147500	.	+	0	ID=CDS_2444;Parent=mRNA_2444
scaffold_14	prediction	CDS	147600	147885	.	+	1	ID=CDS_2444;Parent=mRNA_2444
scaffold_14	prediction	three_prime_UTR	150270	150386	.	+	.	ID=UTR3_2444;Parent=mRNA_2444
scaffold_14	prediction	five_prime_UTR	145671	145859	.	+	.	ID=UTR5_2444;Parent=mRNA_2444
scaffold_14	prediction	exon	145671	146017	.	+	.	ID=exon_2444_1;Parent=mRNA_2444
scaffold_14	prediction	exon	147600	147885	.	+	.	ID=exon_2444_10;Parent=mRNA_2444
scaffold_14	prediction	exon	147947	149023	.	+	.	ID=exon_2444_11;Parent=mRNA_2444
scaffold_14	prediction	exon	149080	149460	.	+	.	ID=exon_2444_12;Parent=mRNA_2444
scaffold_14	prediction	exon	149523	150386	.	+	.	ID=exon_2444_13;Parent=mRNA_2444
scaffold_14	prediction	exon	146163	146190	.	+	.	ID=exon_2444_2;Parent=mRNA_2444
scaffold_14	prediction	exon	146274	146338	.	+	.	ID=exon_2444_3;Parent=mRNA_2444
scaffold_14	prediction	exon	146400	146468	.	+	.	ID=exon_2444_4;Parent=mRNA_2444
scaffold_14	prediction	exon	146531	146574	.	+	.	ID=exon_2444_5;Parent=mRNA_2444
scaffold_14	prediction	exon	146628	146712	.	+	.	ID=exon_2444_6;Parent=mRNA_2444
scaffold_14	prediction	exon	146771	146821	.	+	.	ID=exon_2444_7;Parent=mRNA_2444
scaffold_14	prediction	exon	146888	147116	.	+	.	ID=exon_2444_8;Parent=mRNA_2444
scaffold_14	prediction	exon	147202	147500	.	+	.	ID=exon_2444_9;Parent=mRNA_2444
scaffold_14	prediction	mRNA	145671	150386	.	+	.	ID=mRNA_2444;Name=jgi.p|Rhoto_IFO0880_4|10812;proteinId=10812;transcriptId=10940;Parent=gene_2444;track=FrozenGeneCatalog
scaffold_14	prediction	gene	151266	153333	0	-	.	ID=gene_2445;Name=jgi.p|Rhoto_IFO0880_4|10813;portal_id=Rhoto_IFO0880_4;proteinId=10813;transcriptId=10941
scaffold_14	prediction	CDS	153028	153133	.	-	0	ID=CDS_2445;Parent=mRNA_2445
scaffold_14	prediction	CDS	152523	152935	.	-	2	ID=CDS_2445;Parent=mRNA_2445
scaffold_14	prediction	CDS	152234	152461	.	-	0	ID=CDS_2445;Parent=mRNA_2445
scaffold_14	prediction	CDS	151955	152169	.	-	0	ID=CDS_2445;Parent=mRNA_2445
scaffold_14	prediction	CDS	151805	151896	.	-	1	ID=CDS_2445;Parent=mRNA_2445
scaffold_14	prediction	CDS	151665	151748	.	-	2	ID=CDS_2445;Parent=mRNA_2445
scaffold_14	prediction	CDS	151366	151604	.	-	2	ID=CDS_2445;Parent=mRNA_2445
scaffold_14	prediction	three_prime_UTR	151266	151365	.	-	.	ID=UTR3_2445;Parent=mRNA_2445
scaffold_14	prediction	five_prime_UTR	153134	153333	.	-	.	ID=UTR5_2445;Parent=mRNA_2445
scaffold_14	prediction	exon	153028	153333	.	-	.	ID=exon_2445_1;Parent=mRNA_2445
scaffold_14	prediction	exon	152523	152935	.	-	.	ID=exon_2445_2;Parent=mRNA_2445
scaffold_14	prediction	exon	152234	152461	.	-	.	ID=exon_2445_3;Parent=mRNA_2445
scaffold_14	prediction	exon	151955	152169	.	-	.	ID=exon_2445_4;Parent=mRNA_2445
scaffold_14	prediction	exon	151805	151896	.	-	.	ID=exon_2445_5;Parent=mRNA_2445
scaffold_14	prediction	exon	151665	151748	.	-	.	ID=exon_2445_6;Parent=mRNA_2445
scaffold_14	prediction	exon	151266	151604	.	-	.	ID=exon_2445_7;Parent=mRNA_2445
scaffold_14	prediction	mRNA	151266	153333	.	-	.	ID=mRNA_2445;Name=jgi.p|Rhoto_IFO0880_4|10813;proteinId=10813;transcriptId=10941;Parent=gene_2445;track=FrozenGeneCatalog
scaffold_14	prediction	gene	153335	155507	0	-	.	ID=gene_2446;Name=jgi.p|Rhoto_IFO0880_4|10814;portal_id=Rhoto_IFO0880_4;proteinId=10814;transcriptId=10942
scaffold_14	prediction	CDS	155230	155365	.	-	0	ID=CDS_2446;Parent=mRNA_2446
scaffold_14	prediction	CDS	154937	155142	.	-	2	ID=CDS_2446;Parent=mRNA_2446
scaffold_14	prediction	CDS	154071	154879	.	-	0	ID=CDS_2446;Parent=mRNA_2446
scaffold_14	prediction	CDS	153752	154010	.	-	1	ID=CDS_2446;Parent=mRNA_2446
scaffold_14	prediction	CDS	153604	153669	.	-	0	ID=CDS_2446;Parent=mRNA_2446
scaffold_14	prediction	CDS	153501	153533	.	-	0	ID=CDS_2446;Parent=mRNA_2446
scaffold_14	prediction	three_prime_UTR	153335	153500	.	-	.	ID=UTR3_2446;Parent=mRNA_2446
scaffold_14	prediction	five_prime_UTR	155366	155507	.	-	.	ID=UTR5_2446;Parent=mRNA_2446
scaffold_14	prediction	exon	155230	155507	.	-	.	ID=exon_2446_1;Parent=mRNA_2446
scaffold_14	prediction	exon	154937	155142	.	-	.	ID=exon_2446_2;Parent=mRNA_2446
scaffold_14	prediction	exon	154071	154879	.	-	.	ID=exon_2446_3;Parent=mRNA_2446
scaffold_14	prediction	exon	153752	154010	.	-	.	ID=exon_2446_4;Parent=mRNA_2446
scaffold_14	prediction	exon	153604	153669	.	-	.	ID=exon_2446_5;Parent=mRNA_2446
scaffold_14	prediction	exon	153335	153533	.	-	.	ID=exon_2446_6;Parent=mRNA_2446
scaffold_14	prediction	mRNA	153335	155507	.	-	.	ID=mRNA_2446;Name=jgi.p|Rhoto_IFO0880_4|10814;proteinId=10814;transcriptId=10942;Parent=gene_2446;track=FrozenGeneCatalog
scaffold_14	prediction	gene	155600	156399	0	+	.	ID=gene_2447;Name=jgi.p|Rhoto_IFO0880_4|10815;portal_id=Rhoto_IFO0880_4;proteinId=10815;transcriptId=10943
scaffold_14	prediction	CDS	155632	156162	.	+	0	ID=CDS_2447;Parent=mRNA_2447
scaffold_14	prediction	three_prime_UTR	156163	156399	.	+	.	ID=UTR3_2447;Parent=mRNA_2447
scaffold_14	prediction	five_prime_UTR	155600	155631	.	+	.	ID=UTR5_2447;Parent=mRNA_2447
scaffold_14	prediction	exon	155600	156399	.	+	.	ID=exon_2447_1;Parent=mRNA_2447
scaffold_14	prediction	mRNA	155600	156399	.	+	.	ID=mRNA_2447;Name=jgi.p|Rhoto_IFO0880_4|10815;proteinId=10815;transcriptId=10943;Parent=gene_2447;track=FrozenGeneCatalog
scaffold_14	prediction	gene	161505	163077	0	-	.	ID=gene_2450;Name=jgi.p|Rhoto_IFO0880_4|10818;portal_id=Rhoto_IFO0880_4;proteinId=10818;transcriptId=10946
scaffold_14	prediction	CDS	162947	163035	.	-	0	ID=CDS_2450;Parent=mRNA_2450
scaffold_14	prediction	CDS	162693	162755	.	-	1	ID=CDS_2450;Parent=mRNA_2450
scaffold_14	prediction	CDS	162415	162636	.	-	1	ID=CDS_2450;Parent=mRNA_2450
scaffold_14	prediction	CDS	161971	162209	.	-	1	ID=CDS_2450;Parent=mRNA_2450
scaffold_14	prediction	CDS	161540	161889	.	-	2	ID=CDS_2450;Parent=mRNA_2450
scaffold_14	prediction	three_prime_UTR	161505	161539	.	-	.	ID=UTR3_2450;Parent=mRNA_2450
scaffold_14	prediction	five_prime_UTR	163036	163077	.	-	.	ID=UTR5_2450;Parent=mRNA_2450
scaffold_14	prediction	exon	162947	163077	.	-	.	ID=exon_2450_1;Parent=mRNA_2450
scaffold_14	prediction	exon	162693	162755	.	-	.	ID=exon_2450_2;Parent=mRNA_2450
scaffold_14	prediction	exon	162415	162636	.	-	.	ID=exon_2450_3;Parent=mRNA_2450
scaffold_14	prediction	exon	161971	162209	.	-	.	ID=exon_2450_4;Parent=mRNA_2450
scaffold_14	prediction	exon	161505	161889	.	-	.	ID=exon_2450_5;Parent=mRNA_2450
scaffold_14	prediction	mRNA	161505	163077	.	-	.	ID=mRNA_2450;Name=jgi.p|Rhoto_IFO0880_4|10818;proteinId=10818;transcriptId=10946;Parent=gene_2450;track=FrozenGeneCatalog
scaffold_14	prediction	gene	163079	165082	0	+	.	ID=gene_2451;Name=jgi.p|Rhoto_IFO0880_4|10819;portal_id=Rhoto_IFO0880_4;proteinId=10819;transcriptId=10947
scaffold_14	prediction	CDS	163388	163423	.	+	0	ID=CDS_2451;Parent=mRNA_2451
scaffold_14	prediction	CDS	163504	163572	.	+	0	ID=CDS_2451;Parent=mRNA_2451
scaffold_14	prediction	CDS	163642	163657	.	+	0	ID=CDS_2451;Parent=mRNA_2451
scaffold_14	prediction	CDS	163716	163806	.	+	2	ID=CDS_2451;Parent=mRNA_2451
scaffold_14	prediction	CDS	163884	164949	.	+	1	ID=CDS_2451;Parent=mRNA_2451
scaffold_14	prediction	three_prime_UTR	164950	165082	.	+	.	ID=UTR3_2451;Parent=mRNA_2451
scaffold_14	prediction	five_prime_UTR	163079	163270	.	+	.	ID=UTR5_2451;Parent=mRNA_2451
scaffold_14	prediction	five_prime_UTR	163332	163387	.	+	.	ID=UTR5_2451;Parent=mRNA_2451
scaffold_14	prediction	exon	163079	163270	.	+	.	ID=exon_2451_1;Parent=mRNA_2451
scaffold_14	prediction	exon	163332	163423	.	+	.	ID=exon_2451_2;Parent=mRNA_2451
scaffold_14	prediction	exon	163504	163572	.	+	.	ID=exon_2451_3;Parent=mRNA_2451
scaffold_14	prediction	exon	163642	163657	.	+	.	ID=exon_2451_4;Parent=mRNA_2451
scaffold_14	prediction	exon	163716	163806	.	+	.	ID=exon_2451_5;Parent=mRNA_2451
scaffold_14	prediction	exon	163884	165082	.	+	.	ID=exon_2451_6;Parent=mRNA_2451
scaffold_14	prediction	mRNA	163079	165082	.	+	.	ID=mRNA_2451;Name=jgi.p|Rhoto_IFO0880_4|10819;proteinId=10819;transcriptId=10947;Parent=gene_2451;track=FrozenGeneCatalog
scaffold_14	prediction	gene	169440	172609	0	-	.	ID=gene_2454;Name=jgi.p|Rhoto_IFO0880_4|10822;portal_id=Rhoto_IFO0880_4;proteinId=10822;transcriptId=10950
scaffold_14	prediction	CDS	172585	172594	.	-	0	ID=CDS_2454;Parent=mRNA_2454
scaffold_14	prediction	CDS	172297	172485	.	-	2	ID=CDS_2454;Parent=mRNA_2454
scaffold_14	prediction	CDS	172154	172232	.	-	2	ID=CDS_2454;Parent=mRNA_2454
scaffold_14	prediction	CDS	171061	172094	.	-	1	ID=CDS_2454;Parent=mRNA_2454
scaffold_14	prediction	CDS	170079	170101	.	-	2	ID=CDS_2454;Parent=mRNA_2454
scaffold_14	prediction	CDS	169687	170016	.	-	0	ID=CDS_2454;Parent=mRNA_2454
scaffold_14	prediction	three_prime_UTR	169440	169686	.	-	.	ID=UTR3_2454;Parent=mRNA_2454
scaffold_14	prediction	five_prime_UTR	172595	172609	.	-	.	ID=UTR5_2454;Parent=mRNA_2454
scaffold_14	prediction	exon	172585	172609	.	-	.	ID=exon_2454_1;Parent=mRNA_2454
scaffold_14	prediction	exon	172297	172485	.	-	.	ID=exon_2454_2;Parent=mRNA_2454
scaffold_14	prediction	exon	172154	172232	.	-	.	ID=exon_2454_3;Parent=mRNA_2454
scaffold_14	prediction	exon	171061	172094	.	-	.	ID=exon_2454_4;Parent=mRNA_2454
scaffold_14	prediction	exon	170079	170101	.	-	.	ID=exon_2454_5;Parent=mRNA_2454
scaffold_14	prediction	exon	169440	170016	.	-	.	ID=exon_2454_6;Parent=mRNA_2454
scaffold_14	prediction	mRNA	169440	172609	.	-	.	ID=mRNA_2454;Name=jgi.p|Rhoto_IFO0880_4|10822;proteinId=10822;transcriptId=10950;Parent=gene_2454;track=FrozenGeneCatalog
scaffold_14	prediction	gene	188665	195670	0	+	.	ID=gene_2460;Name=jgi.p|Rhoto_IFO0880_4|10828;portal_id=Rhoto_IFO0880_4;proteinId=10828;transcriptId=10956
scaffold_14	prediction	CDS	188946	189110	.	+	0	ID=CDS_2460;Parent=mRNA_2460
scaffold_14	prediction	CDS	189168	189227	.	+	0	ID=CDS_2460;Parent=mRNA_2460
scaffold_14	prediction	CDS	194713	194996	.	+	2	ID=CDS_2460;Parent=mRNA_2460
scaffold_14	prediction	CDS	195055	195534	.	+	0	ID=CDS_2460;Parent=mRNA_2460
scaffold_14	prediction	CDS	189283	189388	.	+	0	ID=CDS_2460;Parent=mRNA_2460
scaffold_14	prediction	CDS	189451	189638	.	+	2	ID=CDS_2460;Parent=mRNA_2460
scaffold_14	prediction	CDS	189699	190723	.	+	0	ID=CDS_2460;Parent=mRNA_2460
scaffold_14	prediction	CDS	190778	190939	.	+	1	ID=CDS_2460;Parent=mRNA_2460
scaffold_14	prediction	CDS	191004	192861	.	+	1	ID=CDS_2460;Parent=mRNA_2460
scaffold_14	prediction	CDS	192916	193181	.	+	0	ID=CDS_2460;Parent=mRNA_2460
scaffold_14	prediction	CDS	193245	193839	.	+	1	ID=CDS_2460;Parent=mRNA_2460
scaffold_14	prediction	CDS	193895	194651	.	+	0	ID=CDS_2460;Parent=mRNA_2460
scaffold_14	prediction	three_prime_UTR	195535	195670	.	+	.	ID=UTR3_2460;Parent=mRNA_2460
scaffold_14	prediction	five_prime_UTR	188665	188945	.	+	.	ID=UTR5_2460;Parent=mRNA_2460
scaffold_14	prediction	exon	188665	189110	.	+	.	ID=exon_2460_1;Parent=mRNA_2460
scaffold_14	prediction	exon	193895	194651	.	+	.	ID=exon_2460_10;Parent=mRNA_2460
scaffold_14	prediction	exon	194713	194996	.	+	.	ID=exon_2460_11;Parent=mRNA_2460
scaffold_14	prediction	exon	195055	195670	.	+	.	ID=exon_2460_12;Parent=mRNA_2460
scaffold_14	prediction	exon	189168	189227	.	+	.	ID=exon_2460_2;Parent=mRNA_2460
scaffold_14	prediction	exon	189283	189388	.	+	.	ID=exon_2460_3;Parent=mRNA_2460
scaffold_14	prediction	exon	189451	189638	.	+	.	ID=exon_2460_4;Parent=mRNA_2460
scaffold_14	prediction	exon	189699	190723	.	+	.	ID=exon_2460_5;Parent=mRNA_2460
scaffold_14	prediction	exon	190778	190939	.	+	.	ID=exon_2460_6;Parent=mRNA_2460
scaffold_14	prediction	exon	191004	192861	.	+	.	ID=exon_2460_7;Parent=mRNA_2460
scaffold_14	prediction	exon	192916	193181	.	+	.	ID=exon_2460_8;Parent=mRNA_2460
scaffold_14	prediction	exon	193245	193839	.	+	.	ID=exon_2460_9;Parent=mRNA_2460
scaffold_14	prediction	mRNA	188665	195670	.	+	.	ID=mRNA_2460;Name=jgi.p|Rhoto_IFO0880_4|10828;proteinId=10828;transcriptId=10956;Parent=gene_2460;track=FrozenGeneCatalog
scaffold_14	prediction	gene	198399	199840	0	+	.	ID=gene_2462;Name=jgi.p|Rhoto_IFO0880_4|10830;portal_id=Rhoto_IFO0880_4;proteinId=10830;transcriptId=10958
scaffold_14	prediction	CDS	198885	199053	.	+	0	ID=CDS_2462;Parent=mRNA_2462
scaffold_14	prediction	CDS	199110	199828	.	+	2	ID=CDS_2462;Parent=mRNA_2462
scaffold_14	prediction	three_prime_UTR	199829	199840	.	+	.	ID=UTR3_2462;Parent=mRNA_2462
scaffold_14	prediction	five_prime_UTR	198399	198421	.	+	.	ID=UTR5_2462;Parent=mRNA_2462
scaffold_14	prediction	five_prime_UTR	198525	198884	.	+	.	ID=UTR5_2462;Parent=mRNA_2462
scaffold_14	prediction	exon	198399	198421	.	+	.	ID=exon_2462_1;Parent=mRNA_2462
scaffold_14	prediction	exon	198525	199053	.	+	.	ID=exon_2462_2;Parent=mRNA_2462
scaffold_14	prediction	exon	199110	199840	.	+	.	ID=exon_2462_3;Parent=mRNA_2462
scaffold_14	prediction	mRNA	198399	199840	.	+	.	ID=mRNA_2462;Name=jgi.p|Rhoto_IFO0880_4|10830;proteinId=10830;transcriptId=10958;Parent=gene_2462;track=FrozenGeneCatalog
scaffold_14	prediction	gene	199845	202245	0	-	.	ID=gene_2463;Name=jgi.p|Rhoto_IFO0880_4|10831;portal_id=Rhoto_IFO0880_4;proteinId=10831;transcriptId=10959
scaffold_14	prediction	CDS	201802	202030	.	-	0	ID=CDS_2463;Parent=mRNA_2463
scaffold_14	prediction	CDS	201605	201742	.	-	2	ID=CDS_2463;Parent=mRNA_2463
scaffold_14	prediction	CDS	200051	201549	.	-	2	ID=CDS_2463;Parent=mRNA_2463
scaffold_14	prediction	three_prime_UTR	199845	200050	.	-	.	ID=UTR3_2463;Parent=mRNA_2463
scaffold_14	prediction	five_prime_UTR	202031	202245	.	-	.	ID=UTR5_2463;Parent=mRNA_2463
scaffold_14	prediction	exon	201802	202245	.	-	.	ID=exon_2463_1;Parent=mRNA_2463
scaffold_14	prediction	exon	201605	201742	.	-	.	ID=exon_2463_2;Parent=mRNA_2463
scaffold_14	prediction	exon	199845	201549	.	-	.	ID=exon_2463_3;Parent=mRNA_2463
scaffold_14	prediction	mRNA	199845	202245	.	-	.	ID=mRNA_2463;Name=jgi.p|Rhoto_IFO0880_4|10831;proteinId=10831;transcriptId=10959;Parent=gene_2463;track=FrozenGeneCatalog
scaffold_14	prediction	gene	202665	204656	0	-	.	ID=gene_2464;Name=jgi.p|Rhoto_IFO0880_4|10832;portal_id=Rhoto_IFO0880_4;proteinId=10832;transcriptId=10960
scaffold_14	prediction	CDS	204412	204474	.	-	0	ID=CDS_2464;Parent=mRNA_2464
scaffold_14	prediction	CDS	204314	204337	.	-	0	ID=CDS_2464;Parent=mRNA_2464
scaffold_14	prediction	CDS	204219	204257	.	-	0	ID=CDS_2464;Parent=mRNA_2464
scaffold_14	prediction	CDS	203200	204156	.	-	0	ID=CDS_2464;Parent=mRNA_2464
scaffold_14	prediction	CDS	202806	202904	.	-	0	ID=CDS_2464;Parent=mRNA_2464
scaffold_14	prediction	three_prime_UTR	202665	202805	.	-	.	ID=UTR3_2464;Parent=mRNA_2464
scaffold_14	prediction	five_prime_UTR	204589	204656	.	-	.	ID=UTR5_2464;Parent=mRNA_2464
scaffold_14	prediction	five_prime_UTR	204475	204529	.	-	.	ID=UTR5_2464;Parent=mRNA_2464
scaffold_14	prediction	exon	204589	204656	.	-	.	ID=exon_2464_1;Parent=mRNA_2464
scaffold_14	prediction	exon	204412	204529	.	-	.	ID=exon_2464_2;Parent=mRNA_2464
scaffold_14	prediction	exon	204314	204337	.	-	.	ID=exon_2464_3;Parent=mRNA_2464
scaffold_14	prediction	exon	204219	204257	.	-	.	ID=exon_2464_4;Parent=mRNA_2464
scaffold_14	prediction	exon	203200	204156	.	-	.	ID=exon_2464_5;Parent=mRNA_2464
scaffold_14	prediction	exon	202665	202904	.	-	.	ID=exon_2464_6;Parent=mRNA_2464
scaffold_14	prediction	mRNA	202665	204656	.	-	.	ID=mRNA_2464;Name=jgi.p|Rhoto_IFO0880_4|10832;proteinId=10832;transcriptId=10960;Parent=gene_2464;track=FrozenGeneCatalog
scaffold_14	prediction	gene	206229	209658	0	-	.	ID=gene_2465;Name=jgi.p|Rhoto_IFO0880_4|10833;portal_id=Rhoto_IFO0880_4;proteinId=10833;transcriptId=10961
scaffold_14	prediction	CDS	209206	209572	.	-	0	ID=CDS_2465;Parent=mRNA_2465
scaffold_14	prediction	CDS	208238	209112	.	-	2	ID=CDS_2465;Parent=mRNA_2465
scaffold_14	prediction	CDS	207346	208180	.	-	0	ID=CDS_2465;Parent=mRNA_2465
scaffold_14	prediction	CDS	207168	207286	.	-	2	ID=CDS_2465;Parent=mRNA_2465
scaffold_14	prediction	CDS	206852	207108	.	-	0	ID=CDS_2465;Parent=mRNA_2465
scaffold_14	prediction	CDS	206689	206794	.	-	1	ID=CDS_2465;Parent=mRNA_2465
scaffold_14	prediction	CDS	206394	206633	.	-	0	ID=CDS_2465;Parent=mRNA_2465
scaffold_14	prediction	three_prime_UTR	206229	206393	.	-	.	ID=UTR3_2465;Parent=mRNA_2465
scaffold_14	prediction	five_prime_UTR	209573	209658	.	-	.	ID=UTR5_2465;Parent=mRNA_2465
scaffold_14	prediction	exon	209206	209658	.	-	.	ID=exon_2465_1;Parent=mRNA_2465
scaffold_14	prediction	exon	208238	209112	.	-	.	ID=exon_2465_2;Parent=mRNA_2465
scaffold_14	prediction	exon	207346	208180	.	-	.	ID=exon_2465_3;Parent=mRNA_2465
scaffold_14	prediction	exon	207168	207286	.	-	.	ID=exon_2465_4;Parent=mRNA_2465
scaffold_14	prediction	exon	206852	207108	.	-	.	ID=exon_2465_5;Parent=mRNA_2465
scaffold_14	prediction	exon	206689	206794	.	-	.	ID=exon_2465_6;Parent=mRNA_2465
scaffold_14	prediction	exon	206229	206633	.	-	.	ID=exon_2465_7;Parent=mRNA_2465
scaffold_14	prediction	mRNA	206229	209658	.	-	.	ID=mRNA_2465;Name=jgi.p|Rhoto_IFO0880_4|10833;proteinId=10833;transcriptId=10961;Parent=gene_2465;track=FrozenGeneCatalog
scaffold_14	prediction	gene	209660	215329	0	-	.	ID=gene_2466;Name=jgi.p|Rhoto_IFO0880_4|10834;portal_id=Rhoto_IFO0880_4;proteinId=10834;transcriptId=10962
scaffold_14	prediction	CDS	214576	215249	.	-	0	ID=CDS_2466;Parent=mRNA_2466
scaffold_14	prediction	CDS	211362	214516	.	-	1	ID=CDS_2466;Parent=mRNA_2466
scaffold_14	prediction	CDS	210206	211307	.	-	2	ID=CDS_2466;Parent=mRNA_2466
scaffold_14	prediction	CDS	210023	210143	.	-	1	ID=CDS_2466;Parent=mRNA_2466
scaffold_14	prediction	three_prime_UTR	209660	210022	.	-	.	ID=UTR3_2466;Parent=mRNA_2466
scaffold_14	prediction	five_prime_UTR	215250	215329	.	-	.	ID=UTR5_2466;Parent=mRNA_2466
scaffold_14	prediction	exon	214576	215329	.	-	.	ID=exon_2466_1;Parent=mRNA_2466
scaffold_14	prediction	exon	211362	214516	.	-	.	ID=exon_2466_2;Parent=mRNA_2466
scaffold_14	prediction	exon	210206	211307	.	-	.	ID=exon_2466_3;Parent=mRNA_2466
scaffold_14	prediction	exon	209660	210143	.	-	.	ID=exon_2466_4;Parent=mRNA_2466
scaffold_14	prediction	mRNA	209660	215329	.	-	.	ID=mRNA_2466;Name=jgi.p|Rhoto_IFO0880_4|10834;proteinId=10834;transcriptId=10962;Parent=gene_2466;track=FrozenGeneCatalog
scaffold_14	prediction	gene	216351	218352	0	-	.	ID=gene_2467;Name=jgi.p|Rhoto_IFO0880_4|10835;portal_id=Rhoto_IFO0880_4;proteinId=10835;transcriptId=10963
scaffold_14	prediction	CDS	216514	218202	.	-	0	ID=CDS_2467;Parent=mRNA_2467
scaffold_14	prediction	three_prime_UTR	216351	216513	.	-	.	ID=UTR3_2467;Parent=mRNA_2467
scaffold_14	prediction	five_prime_UTR	218203	218352	.	-	.	ID=UTR5_2467;Parent=mRNA_2467
scaffold_14	prediction	exon	216351	218352	.	-	.	ID=exon_2467_1;Parent=mRNA_2467
scaffold_14	prediction	mRNA	216351	218352	.	-	.	ID=mRNA_2467;Name=jgi.p|Rhoto_IFO0880_4|10835;proteinId=10835;transcriptId=10963;Parent=gene_2467;track=FrozenGeneCatalog
scaffold_14	prediction	gene	220640	223760	0	+	.	ID=gene_2469;Name=jgi.p|Rhoto_IFO0880_4|10837;portal_id=Rhoto_IFO0880_4;proteinId=10837;transcriptId=10965
scaffold_14	prediction	CDS	220878	220967	.	+	0	ID=CDS_2469;Parent=mRNA_2469
scaffold_14	prediction	CDS	221031	221307	.	+	0	ID=CDS_2469;Parent=mRNA_2469
scaffold_14	prediction	CDS	223429	223726	.	+	1	ID=CDS_2469;Parent=mRNA_2469
scaffold_14	prediction	CDS	221390	221469	.	+	2	ID=CDS_2469;Parent=mRNA_2469
scaffold_14	prediction	CDS	221553	222017	.	+	0	ID=CDS_2469;Parent=mRNA_2469
scaffold_14	prediction	CDS	222077	222237	.	+	0	ID=CDS_2469;Parent=mRNA_2469
scaffold_14	prediction	CDS	222318	222483	.	+	1	ID=CDS_2469;Parent=mRNA_2469
scaffold_14	prediction	CDS	222564	222716	.	+	0	ID=CDS_2469;Parent=mRNA_2469
scaffold_14	prediction	CDS	222775	222882	.	+	0	ID=CDS_2469;Parent=mRNA_2469
scaffold_14	prediction	CDS	222947	223080	.	+	0	ID=CDS_2469;Parent=mRNA_2469
scaffold_14	prediction	CDS	223140	223322	.	+	1	ID=CDS_2469;Parent=mRNA_2469
scaffold_14	prediction	three_prime_UTR	223727	223760	.	+	.	ID=UTR3_2469;Parent=mRNA_2469
scaffold_14	prediction	five_prime_UTR	220640	220877	.	+	.	ID=UTR5_2469;Parent=mRNA_2469
scaffold_14	prediction	exon	220640	220967	.	+	.	ID=exon_2469_1;Parent=mRNA_2469
scaffold_14	prediction	exon	223140	223322	.	+	.	ID=exon_2469_10;Parent=mRNA_2469
scaffold_14	prediction	exon	223429	223760	.	+	.	ID=exon_2469_11;Parent=mRNA_2469
scaffold_14	prediction	exon	221031	221307	.	+	.	ID=exon_2469_2;Parent=mRNA_2469
scaffold_14	prediction	exon	221390	221469	.	+	.	ID=exon_2469_3;Parent=mRNA_2469
scaffold_14	prediction	exon	221553	222017	.	+	.	ID=exon_2469_4;Parent=mRNA_2469
scaffold_14	prediction	exon	222077	222237	.	+	.	ID=exon_2469_5;Parent=mRNA_2469
scaffold_14	prediction	exon	222318	222483	.	+	.	ID=exon_2469_6;Parent=mRNA_2469
scaffold_14	prediction	exon	222564	222716	.	+	.	ID=exon_2469_7;Parent=mRNA_2469
scaffold_14	prediction	exon	222775	222882	.	+	.	ID=exon_2469_8;Parent=mRNA_2469
scaffold_14	prediction	exon	222947	223080	.	+	.	ID=exon_2469_9;Parent=mRNA_2469
scaffold_14	prediction	mRNA	220640	223760	.	+	.	ID=mRNA_2469;Name=jgi.p|Rhoto_IFO0880_4|10837;proteinId=10837;transcriptId=10965;Parent=gene_2469;track=FrozenGeneCatalog
scaffold_14	prediction	gene	228218	229819	0	+	.	ID=gene_2472;Name=jgi.p|Rhoto_IFO0880_4|10840;portal_id=Rhoto_IFO0880_4;proteinId=10840;transcriptId=10968
scaffold_14	prediction	CDS	228685	228752	.	+	0	ID=CDS_2472;Parent=mRNA_2472
scaffold_14	prediction	CDS	228854	228950	.	+	1	ID=CDS_2472;Parent=mRNA_2472
scaffold_14	prediction	CDS	229072	229218	.	+	0	ID=CDS_2472;Parent=mRNA_2472
scaffold_14	prediction	CDS	229302	229406	.	+	0	ID=CDS_2472;Parent=mRNA_2472
scaffold_14	prediction	CDS	229461	229515	.	+	0	ID=CDS_2472;Parent=mRNA_2472
scaffold_14	prediction	CDS	229572	229666	.	+	2	ID=CDS_2472;Parent=mRNA_2472
scaffold_14	prediction	three_prime_UTR	229667	229819	.	+	.	ID=UTR3_2472;Parent=mRNA_2472
scaffold_14	prediction	five_prime_UTR	228218	228684	.	+	.	ID=UTR5_2472;Parent=mRNA_2472
scaffold_14	prediction	exon	228218	228752	.	+	.	ID=exon_2472_1;Parent=mRNA_2472
scaffold_14	prediction	exon	228854	228950	.	+	.	ID=exon_2472_2;Parent=mRNA_2472
scaffold_14	prediction	exon	229072	229218	.	+	.	ID=exon_2472_3;Parent=mRNA_2472
scaffold_14	prediction	exon	229302	229406	.	+	.	ID=exon_2472_4;Parent=mRNA_2472
scaffold_14	prediction	exon	229461	229515	.	+	.	ID=exon_2472_5;Parent=mRNA_2472
scaffold_14	prediction	exon	229572	229819	.	+	.	ID=exon_2472_6;Parent=mRNA_2472
scaffold_14	prediction	mRNA	228218	229819	.	+	.	ID=mRNA_2472;Name=jgi.p|Rhoto_IFO0880_4|10840;proteinId=10840;transcriptId=10968;Parent=gene_2472;track=FrozenGeneCatalog
scaffold_14	prediction	gene	230011	233558	0	-	.	ID=gene_2473;Name=jgi.p|Rhoto_IFO0880_4|10841;portal_id=Rhoto_IFO0880_4;proteinId=10841;transcriptId=10969
scaffold_14	prediction	CDS	233304	233558	.	-	0	ID=CDS_2473;Parent=mRNA_2473
scaffold_14	prediction	CDS	233062	233171	.	-	0	ID=CDS_2473;Parent=mRNA_2473
scaffold_14	prediction	CDS	232016	232265	.	-	1	ID=CDS_2473;Parent=mRNA_2473
scaffold_14	prediction	CDS	231833	231946	.	-	0	ID=CDS_2473;Parent=mRNA_2473
scaffold_14	prediction	CDS	231059	231768	.	-	0	ID=CDS_2473;Parent=mRNA_2473
scaffold_14	prediction	CDS	230863	230936	.	-	1	ID=CDS_2473;Parent=mRNA_2473
scaffold_14	prediction	CDS	230743	230806	.	-	2	ID=CDS_2473;Parent=mRNA_2473
scaffold_14	prediction	CDS	230396	230659	.	-	1	ID=CDS_2473;Parent=mRNA_2473
scaffold_14	prediction	CDS	230274	230343	.	-	1	ID=CDS_2473;Parent=mRNA_2473
scaffold_14	prediction	CDS	230136	230213	.	-	0	ID=CDS_2473;Parent=mRNA_2473
scaffold_14	prediction	three_prime_UTR	230011	230135	.	-	.	ID=UTR3_2473;Parent=mRNA_2473
scaffold_14	prediction	exon	233304	233558	.	-	.	ID=exon_2473_1;Parent=mRNA_2473
scaffold_14	prediction	exon	230011	230213	.	-	.	ID=exon_2473_10;Parent=mRNA_2473
scaffold_14	prediction	exon	233062	233171	.	-	.	ID=exon_2473_2;Parent=mRNA_2473
scaffold_14	prediction	exon	232016	232265	.	-	.	ID=exon_2473_3;Parent=mRNA_2473
scaffold_14	prediction	exon	231833	231946	.	-	.	ID=exon_2473_4;Parent=mRNA_2473
scaffold_14	prediction	exon	231059	231768	.	-	.	ID=exon_2473_5;Parent=mRNA_2473
scaffold_14	prediction	exon	230863	230936	.	-	.	ID=exon_2473_6;Parent=mRNA_2473
scaffold_14	prediction	exon	230743	230806	.	-	.	ID=exon_2473_7;Parent=mRNA_2473
scaffold_14	prediction	exon	230396	230659	.	-	.	ID=exon_2473_8;Parent=mRNA_2473
scaffold_14	prediction	exon	230274	230343	.	-	.	ID=exon_2473_9;Parent=mRNA_2473
scaffold_14	prediction	mRNA	230011	233558	.	-	.	ID=mRNA_2473;Name=jgi.p|Rhoto_IFO0880_4|10841;proteinId=10841;transcriptId=10969;Parent=gene_2473;track=FrozenGeneCatalog
scaffold_14	prediction	gene	234258	235956	0	+	.	ID=gene_2474;Name=jgi.p|Rhoto_IFO0880_4|10842;portal_id=Rhoto_IFO0880_4;proteinId=10842;transcriptId=10970
scaffold_14	prediction	CDS	234258	234461	.	+	0	ID=CDS_2474;Parent=mRNA_2474
scaffold_14	prediction	CDS	234532	234543	.	+	0	ID=CDS_2474;Parent=mRNA_2474
scaffold_14	prediction	CDS	234610	234627	.	+	0	ID=CDS_2474;Parent=mRNA_2474
scaffold_14	prediction	CDS	234688	234815	.	+	0	ID=CDS_2474;Parent=mRNA_2474
scaffold_14	prediction	CDS	234875	235209	.	+	1	ID=CDS_2474;Parent=mRNA_2474
scaffold_14	prediction	CDS	235273	235343	.	+	2	ID=CDS_2474;Parent=mRNA_2474
scaffold_14	prediction	CDS	235412	235444	.	+	0	ID=CDS_2474;Parent=mRNA_2474
scaffold_14	prediction	CDS	235502	235559	.	+	0	ID=CDS_2474;Parent=mRNA_2474
scaffold_14	prediction	CDS	235616	235956	.	+	2	ID=CDS_2474;Parent=mRNA_2474
scaffold_14	prediction	exon	234258	234461	.	+	.	ID=exon_2474_1;Parent=mRNA_2474
scaffold_14	prediction	exon	234532	234543	.	+	.	ID=exon_2474_2;Parent=mRNA_2474
scaffold_14	prediction	exon	234610	234627	.	+	.	ID=exon_2474_3;Parent=mRNA_2474
scaffold_14	prediction	exon	234688	234815	.	+	.	ID=exon_2474_4;Parent=mRNA_2474
scaffold_14	prediction	exon	234875	235209	.	+	.	ID=exon_2474_5;Parent=mRNA_2474
scaffold_14	prediction	exon	235273	235343	.	+	.	ID=exon_2474_6;Parent=mRNA_2474
scaffold_14	prediction	exon	235412	235444	.	+	.	ID=exon_2474_7;Parent=mRNA_2474
scaffold_14	prediction	exon	235502	235559	.	+	.	ID=exon_2474_8;Parent=mRNA_2474
scaffold_14	prediction	exon	235616	235956	.	+	.	ID=exon_2474_9;Parent=mRNA_2474
scaffold_14	prediction	mRNA	234258	235956	.	+	.	ID=mRNA_2474;Name=jgi.p|Rhoto_IFO0880_4|10842;proteinId=10842;transcriptId=10970;Parent=gene_2474;track=FrozenGeneCatalog
scaffold_14	prediction	gene	236118	238947	0	+	.	ID=gene_2475;Name=jgi.p|Rhoto_IFO0880_4|10843;portal_id=Rhoto_IFO0880_4;proteinId=10843;transcriptId=10971
scaffold_14	prediction	CDS	236278	236632	.	+	0	ID=CDS_2475;Parent=mRNA_2475
scaffold_14	prediction	CDS	236691	236783	.	+	2	ID=CDS_2475;Parent=mRNA_2475
scaffold_14	prediction	CDS	238230	238719	.	+	1	ID=CDS_2475;Parent=mRNA_2475
scaffold_14	prediction	CDS	236838	236918	.	+	2	ID=CDS_2475;Parent=mRNA_2475
scaffold_14	prediction	CDS	236974	237123	.	+	2	ID=CDS_2475;Parent=mRNA_2475
scaffold_14	prediction	CDS	237189	237246	.	+	2	ID=CDS_2475;Parent=mRNA_2475
scaffold_14	prediction	CDS	237304	237440	.	+	1	ID=CDS_2475;Parent=mRNA_2475
scaffold_14	prediction	CDS	237498	237638	.	+	2	ID=CDS_2475;Parent=mRNA_2475
scaffold_14	prediction	CDS	237700	237767	.	+	2	ID=CDS_2475;Parent=mRNA_2475
scaffold_14	prediction	CDS	237818	237977	.	+	0	ID=CDS_2475;Parent=mRNA_2475
scaffold_14	prediction	CDS	238034	238172	.	+	2	ID=CDS_2475;Parent=mRNA_2475
scaffold_14	prediction	three_prime_UTR	238720	238947	.	+	.	ID=UTR3_2475;Parent=mRNA_2475
scaffold_14	prediction	five_prime_UTR	236118	236277	.	+	.	ID=UTR5_2475;Parent=mRNA_2475
scaffold_14	prediction	exon	236118	236632	.	+	.	ID=exon_2475_1;Parent=mRNA_2475
scaffold_14	prediction	exon	238034	238172	.	+	.	ID=exon_2475_10;Parent=mRNA_2475
scaffold_14	prediction	exon	238230	238947	.	+	.	ID=exon_2475_11;Parent=mRNA_2475
scaffold_14	prediction	exon	236691	236783	.	+	.	ID=exon_2475_2;Parent=mRNA_2475
scaffold_14	prediction	exon	236838	236918	.	+	.	ID=exon_2475_3;Parent=mRNA_2475
scaffold_14	prediction	exon	236974	237123	.	+	.	ID=exon_2475_4;Parent=mRNA_2475
scaffold_14	prediction	exon	237189	237246	.	+	.	ID=exon_2475_5;Parent=mRNA_2475
scaffold_14	prediction	exon	237304	237440	.	+	.	ID=exon_2475_6;Parent=mRNA_2475
scaffold_14	prediction	exon	237498	237638	.	+	.	ID=exon_2475_7;Parent=mRNA_2475
scaffold_14	prediction	exon	237700	237767	.	+	.	ID=exon_2475_8;Parent=mRNA_2475
scaffold_14	prediction	exon	237818	237977	.	+	.	ID=exon_2475_9;Parent=mRNA_2475
scaffold_14	prediction	mRNA	236118	238947	.	+	.	ID=mRNA_2475;Name=jgi.p|Rhoto_IFO0880_4|10843;proteinId=10843;transcriptId=10971;Parent=gene_2475;track=FrozenGeneCatalog
scaffold_14	prediction	gene	240047	241638	0	-	.	ID=gene_2476;Name=jgi.p|Rhoto_IFO0880_4|10844;portal_id=Rhoto_IFO0880_4;proteinId=10844;transcriptId=10972
scaffold_14	prediction	CDS	240807	241620	.	-	0	ID=CDS_2476;Parent=mRNA_2476
scaffold_14	prediction	CDS	240298	240737	.	-	2	ID=CDS_2476;Parent=mRNA_2476
scaffold_14	prediction	three_prime_UTR	240279	240297	.	-	.	ID=UTR3_2476;Parent=mRNA_2476
scaffold_14	prediction	three_prime_UTR	240047	240217	.	-	.	ID=UTR3_2476;Parent=mRNA_2476
scaffold_14	prediction	five_prime_UTR	241621	241638	.	-	.	ID=UTR5_2476;Parent=mRNA_2476
scaffold_14	prediction	exon	240807	241638	.	-	.	ID=exon_2476_1;Parent=mRNA_2476
scaffold_14	prediction	exon	240279	240737	.	-	.	ID=exon_2476_2;Parent=mRNA_2476
scaffold_14	prediction	exon	240047	240217	.	-	.	ID=exon_2476_3;Parent=mRNA_2476
scaffold_14	prediction	mRNA	240047	241638	.	-	.	ID=mRNA_2476;Name=jgi.p|Rhoto_IFO0880_4|10844;proteinId=10844;transcriptId=10972;Parent=gene_2476;track=FrozenGeneCatalog
scaffold_14	prediction	gene	243408	246209	0	-	.	ID=gene_2478;Name=jgi.p|Rhoto_IFO0880_4|10846;portal_id=Rhoto_IFO0880_4;proteinId=10846;transcriptId=10974
scaffold_14	prediction	CDS	245806	246165	.	-	0	ID=CDS_2478;Parent=mRNA_2478
scaffold_14	prediction	CDS	245361	245746	.	-	0	ID=CDS_2478;Parent=mRNA_2478
scaffold_14	prediction	CDS	245124	245288	.	-	1	ID=CDS_2478;Parent=mRNA_2478
scaffold_14	prediction	CDS	244694	245069	.	-	1	ID=CDS_2478;Parent=mRNA_2478
scaffold_14	prediction	CDS	244423	244635	.	-	0	ID=CDS_2478;Parent=mRNA_2478
scaffold_14	prediction	CDS	243987	244343	.	-	0	ID=CDS_2478;Parent=mRNA_2478
scaffold_14	prediction	CDS	243862	243930	.	-	0	ID=CDS_2478;Parent=mRNA_2478
scaffold_14	prediction	CDS	243520	243804	.	-	0	ID=CDS_2478;Parent=mRNA_2478
scaffold_14	prediction	three_prime_UTR	243408	243519	.	-	.	ID=UTR3_2478;Parent=mRNA_2478
scaffold_14	prediction	five_prime_UTR	246166	246209	.	-	.	ID=UTR5_2478;Parent=mRNA_2478
scaffold_14	prediction	exon	245806	246209	.	-	.	ID=exon_2478_1;Parent=mRNA_2478
scaffold_14	prediction	exon	245361	245746	.	-	.	ID=exon_2478_2;Parent=mRNA_2478
scaffold_14	prediction	exon	245124	245288	.	-	.	ID=exon_2478_3;Parent=mRNA_2478
scaffold_14	prediction	exon	244694	245069	.	-	.	ID=exon_2478_4;Parent=mRNA_2478
scaffold_14	prediction	exon	244423	244635	.	-	.	ID=exon_2478_5;Parent=mRNA_2478
scaffold_14	prediction	exon	243987	244343	.	-	.	ID=exon_2478_6;Parent=mRNA_2478
scaffold_14	prediction	exon	243862	243930	.	-	.	ID=exon_2478_7;Parent=mRNA_2478
scaffold_14	prediction	exon	243408	243804	.	-	.	ID=exon_2478_8;Parent=mRNA_2478
scaffold_14	prediction	mRNA	243408	246209	.	-	.	ID=mRNA_2478;Name=jgi.p|Rhoto_IFO0880_4|10846;proteinId=10846;transcriptId=10974;Parent=gene_2478;track=FrozenGeneCatalog
scaffold_14	prediction	gene	246856	249133	0	+	.	ID=gene_2479;Name=jgi.p|Rhoto_IFO0880_4|10847;portal_id=Rhoto_IFO0880_4;proteinId=10847;transcriptId=10975
scaffold_14	prediction	CDS	246856	247380	.	+	0	ID=CDS_2479;Parent=mRNA_2479
scaffold_14	prediction	CDS	247447	247655	.	+	0	ID=CDS_2479;Parent=mRNA_2479
scaffold_14	prediction	CDS	247892	248031	.	+	1	ID=CDS_2479;Parent=mRNA_2479
scaffold_14	prediction	CDS	248145	248337	.	+	2	ID=CDS_2479;Parent=mRNA_2479
scaffold_14	prediction	CDS	248394	248577	.	+	1	ID=CDS_2479;Parent=mRNA_2479
scaffold_14	prediction	CDS	248885	249133	.	+	0	ID=CDS_2479;Parent=mRNA_2479
scaffold_14	prediction	exon	246856	247380	.	+	.	ID=exon_2479_1;Parent=mRNA_2479
scaffold_14	prediction	exon	247447	247655	.	+	.	ID=exon_2479_2;Parent=mRNA_2479
scaffold_14	prediction	exon	247892	248031	.	+	.	ID=exon_2479_3;Parent=mRNA_2479
scaffold_14	prediction	exon	248145	248337	.	+	.	ID=exon_2479_4;Parent=mRNA_2479
scaffold_14	prediction	exon	248394	248577	.	+	.	ID=exon_2479_5;Parent=mRNA_2479
scaffold_14	prediction	exon	248885	249133	.	+	.	ID=exon_2479_6;Parent=mRNA_2479
scaffold_14	prediction	mRNA	246856	249133	.	+	.	ID=mRNA_2479;Name=jgi.p|Rhoto_IFO0880_4|10847;proteinId=10847;transcriptId=10975;Parent=gene_2479;track=FrozenGeneCatalog
scaffold_14	prediction	gene	250027	250807	0	+	.	ID=gene_2481;Name=jgi.p|Rhoto_IFO0880_4|10849;portal_id=Rhoto_IFO0880_4;proteinId=10849;transcriptId=10977
scaffold_14	prediction	CDS	250037	250258	.	+	0	ID=CDS_2481;Parent=mRNA_2481
scaffold_14	prediction	CDS	250328	250401	.	+	0	ID=CDS_2481;Parent=mRNA_2481
scaffold_14	prediction	CDS	250472	250507	.	+	1	ID=CDS_2481;Parent=mRNA_2481
scaffold_14	prediction	CDS	250570	250642	.	+	1	ID=CDS_2481;Parent=mRNA_2481
scaffold_14	prediction	CDS	250709	250801	.	+	0	ID=CDS_2481;Parent=mRNA_2481
scaffold_14	prediction	three_prime_UTR	250802	250807	.	+	.	ID=UTR3_2481;Parent=mRNA_2481
scaffold_14	prediction	five_prime_UTR	250027	250036	.	+	.	ID=UTR5_2481;Parent=mRNA_2481
scaffold_14	prediction	exon	250027	250258	.	+	.	ID=exon_2481_1;Parent=mRNA_2481
scaffold_14	prediction	exon	250328	250401	.	+	.	ID=exon_2481_2;Parent=mRNA_2481
scaffold_14	prediction	exon	250472	250507	.	+	.	ID=exon_2481_3;Parent=mRNA_2481
scaffold_14	prediction	exon	250570	250642	.	+	.	ID=exon_2481_4;Parent=mRNA_2481
scaffold_14	prediction	exon	250709	250807	.	+	.	ID=exon_2481_5;Parent=mRNA_2481
scaffold_14	prediction	mRNA	250027	250807	.	+	.	ID=mRNA_2481;Name=jgi.p|Rhoto_IFO0880_4|10849;proteinId=10849;transcriptId=10977;Parent=gene_2481;track=FrozenGeneCatalog
scaffold_14	prediction	gene	252412	254275	0	-	.	ID=gene_2482;Name=jgi.p|Rhoto_IFO0880_4|10850;portal_id=Rhoto_IFO0880_4;proteinId=10850;transcriptId=10978
scaffold_14	prediction	CDS	254191	254224	.	-	0	ID=CDS_2482;Parent=mRNA_2482
scaffold_14	prediction	CDS	254084	254122	.	-	2	ID=CDS_2482;Parent=mRNA_2482
scaffold_14	prediction	CDS	253359	253926	.	-	2	ID=CDS_2482;Parent=mRNA_2482
scaffold_14	prediction	CDS	253181	253298	.	-	1	ID=CDS_2482;Parent=mRNA_2482
scaffold_14	prediction	CDS	252621	253121	.	-	0	ID=CDS_2482;Parent=mRNA_2482
scaffold_14	prediction	CDS	252498	252560	.	-	0	ID=CDS_2482;Parent=mRNA_2482
scaffold_14	prediction	three_prime_UTR	252412	252497	.	-	.	ID=UTR3_2482;Parent=mRNA_2482
scaffold_14	prediction	five_prime_UTR	254225	254275	.	-	.	ID=UTR5_2482;Parent=mRNA_2482
scaffold_14	prediction	exon	254191	254275	.	-	.	ID=exon_2482_1;Parent=mRNA_2482
scaffold_14	prediction	exon	254084	254122	.	-	.	ID=exon_2482_2;Parent=mRNA_2482
scaffold_14	prediction	exon	253359	253926	.	-	.	ID=exon_2482_3;Parent=mRNA_2482
scaffold_14	prediction	exon	253181	253298	.	-	.	ID=exon_2482_4;Parent=mRNA_2482
scaffold_14	prediction	exon	252621	253121	.	-	.	ID=exon_2482_5;Parent=mRNA_2482
scaffold_14	prediction	exon	252412	252560	.	-	.	ID=exon_2482_6;Parent=mRNA_2482
scaffold_14	prediction	mRNA	252412	254275	.	-	.	ID=mRNA_2482;Name=jgi.p|Rhoto_IFO0880_4|10850;proteinId=10850;transcriptId=10978;Parent=gene_2482;track=FrozenGeneCatalog
scaffold_14	prediction	gene	254276	257504	0	+	.	ID=gene_2483;Name=jgi.p|Rhoto_IFO0880_4|10851;portal_id=Rhoto_IFO0880_4;proteinId=10851;transcriptId=10979
scaffold_14	prediction	CDS	254371	254664	.	+	0	ID=CDS_2483;Parent=mRNA_2483
scaffold_14	prediction	CDS	254720	255821	.	+	0	ID=CDS_2483;Parent=mRNA_2483
scaffold_14	prediction	CDS	255874	256051	.	+	2	ID=CDS_2483;Parent=mRNA_2483
scaffold_14	prediction	CDS	256108	256271	.	+	1	ID=CDS_2483;Parent=mRNA_2483
scaffold_14	prediction	CDS	256332	256660	.	+	2	ID=CDS_2483;Parent=mRNA_2483
scaffold_14	prediction	CDS	256722	257459	.	+	0	ID=CDS_2483;Parent=mRNA_2483
scaffold_14	prediction	three_prime_UTR	257460	257504	.	+	.	ID=UTR3_2483;Parent=mRNA_2483
scaffold_14	prediction	five_prime_UTR	254276	254370	.	+	.	ID=UTR5_2483;Parent=mRNA_2483
scaffold_14	prediction	exon	254276	254664	.	+	.	ID=exon_2483_1;Parent=mRNA_2483
scaffold_14	prediction	exon	254720	255821	.	+	.	ID=exon_2483_2;Parent=mRNA_2483
scaffold_14	prediction	exon	255874	256051	.	+	.	ID=exon_2483_3;Parent=mRNA_2483
scaffold_14	prediction	exon	256108	256271	.	+	.	ID=exon_2483_4;Parent=mRNA_2483
scaffold_14	prediction	exon	256332	256660	.	+	.	ID=exon_2483_5;Parent=mRNA_2483
scaffold_14	prediction	exon	256722	257504	.	+	.	ID=exon_2483_6;Parent=mRNA_2483
scaffold_14	prediction	mRNA	254276	257504	.	+	.	ID=mRNA_2483;Name=jgi.p|Rhoto_IFO0880_4|10851;proteinId=10851;transcriptId=10979;Parent=gene_2483;track=FrozenGeneCatalog
scaffold_14	prediction	gene	262679	263756	0	+	.	ID=gene_2486;Name=jgi.p|Rhoto_IFO0880_4|10854;portal_id=Rhoto_IFO0880_4;proteinId=10854;transcriptId=10982
scaffold_14	prediction	CDS	262874	262952	.	+	0	ID=CDS_2486;Parent=mRNA_2486
scaffold_14	prediction	CDS	263016	263255	.	+	2	ID=CDS_2486;Parent=mRNA_2486
scaffold_14	prediction	CDS	263308	263391	.	+	2	ID=CDS_2486;Parent=mRNA_2486
scaffold_14	prediction	CDS	263450	263481	.	+	2	ID=CDS_2486;Parent=mRNA_2486
scaffold_14	prediction	CDS	263575	263661	.	+	0	ID=CDS_2486;Parent=mRNA_2486
scaffold_14	prediction	three_prime_UTR	263662	263756	.	+	.	ID=UTR3_2486;Parent=mRNA_2486
scaffold_14	prediction	five_prime_UTR	262679	262873	.	+	.	ID=UTR5_2486;Parent=mRNA_2486
scaffold_14	prediction	exon	262679	262952	.	+	.	ID=exon_2486_1;Parent=mRNA_2486
scaffold_14	prediction	exon	263016	263255	.	+	.	ID=exon_2486_2;Parent=mRNA_2486
scaffold_14	prediction	exon	263308	263391	.	+	.	ID=exon_2486_3;Parent=mRNA_2486
scaffold_14	prediction	exon	263450	263481	.	+	.	ID=exon_2486_4;Parent=mRNA_2486
scaffold_14	prediction	exon	263575	263756	.	+	.	ID=exon_2486_5;Parent=mRNA_2486
scaffold_14	prediction	mRNA	262679	263756	.	+	.	ID=mRNA_2486;Name=jgi.p|Rhoto_IFO0880_4|10854;proteinId=10854;transcriptId=10982;Parent=gene_2486;track=FrozenGeneCatalog
scaffold_14	prediction	gene	264187	266262	0	-	.	ID=gene_2487;Name=jgi.p|Rhoto_IFO0880_4|10855;portal_id=Rhoto_IFO0880_4;proteinId=10855;transcriptId=10983
scaffold_14	prediction	CDS	265711	266262	.	-	0	ID=CDS_2487;Parent=mRNA_2487
scaffold_14	prediction	CDS	264789	265652	.	-	0	ID=CDS_2487;Parent=mRNA_2487
scaffold_14	prediction	CDS	264187	264729	.	-	0	ID=CDS_2487;Parent=mRNA_2487
scaffold_14	prediction	exon	265711	266262	.	-	.	ID=exon_2487_1;Parent=mRNA_2487
scaffold_14	prediction	exon	264789	265652	.	-	.	ID=exon_2487_2;Parent=mRNA_2487
scaffold_14	prediction	exon	264187	264729	.	-	.	ID=exon_2487_3;Parent=mRNA_2487
scaffold_14	prediction	mRNA	264187	266262	.	-	.	ID=mRNA_2487;Name=jgi.p|Rhoto_IFO0880_4|10855;proteinId=10855;transcriptId=10983;Parent=gene_2487;track=FrozenGeneCatalog
scaffold_14	prediction	gene	267528	269965	0	-	.	ID=gene_2488;Name=jgi.p|Rhoto_IFO0880_4|10856;portal_id=Rhoto_IFO0880_4;proteinId=10856;transcriptId=10984
scaffold_14	prediction	CDS	269364	269827	.	-	0	ID=CDS_2488;Parent=mRNA_2488
scaffold_14	prediction	CDS	267898	269308	.	-	1	ID=CDS_2488;Parent=mRNA_2488
scaffold_14	prediction	CDS	267770	267835	.	-	0	ID=CDS_2488;Parent=mRNA_2488
scaffold_14	prediction	three_prime_UTR	267677	267769	.	-	.	ID=UTR3_2488;Parent=mRNA_2488
scaffold_14	prediction	three_prime_UTR	267528	267618	.	-	.	ID=UTR3_2488;Parent=mRNA_2488
scaffold_14	prediction	five_prime_UTR	269828	269965	.	-	.	ID=UTR5_2488;Parent=mRNA_2488
scaffold_14	prediction	exon	269364	269965	.	-	.	ID=exon_2488_1;Parent=mRNA_2488
scaffold_14	prediction	exon	267898	269308	.	-	.	ID=exon_2488_2;Parent=mRNA_2488
scaffold_14	prediction	exon	267677	267835	.	-	.	ID=exon_2488_3;Parent=mRNA_2488
scaffold_14	prediction	exon	267528	267618	.	-	.	ID=exon_2488_4;Parent=mRNA_2488
scaffold_14	prediction	mRNA	267528	269965	.	-	.	ID=mRNA_2488;Name=jgi.p|Rhoto_IFO0880_4|10856;proteinId=10856;transcriptId=10984;Parent=gene_2488;track=FrozenGeneCatalog
scaffold_14	prediction	gene	269990	271399	0	+	.	ID=gene_2489;Name=jgi.p|Rhoto_IFO0880_4|10857;portal_id=Rhoto_IFO0880_4;proteinId=10857;transcriptId=10985
scaffold_14	prediction	CDS	270221	270451	.	+	0	ID=CDS_2489;Parent=mRNA_2489
scaffold_14	prediction	CDS	270673	270948	.	+	0	ID=CDS_2489;Parent=mRNA_2489
scaffold_14	prediction	three_prime_UTR	270949	271015	.	+	.	ID=UTR3_2489;Parent=mRNA_2489
scaffold_14	prediction	three_prime_UTR	271337	271399	.	+	.	ID=UTR3_2489;Parent=mRNA_2489
scaffold_14	prediction	five_prime_UTR	269990	270220	.	+	.	ID=UTR5_2489;Parent=mRNA_2489
scaffold_14	prediction	exon	269990	270451	.	+	.	ID=exon_2489_1;Parent=mRNA_2489
scaffold_14	prediction	exon	270673	271015	.	+	.	ID=exon_2489_2;Parent=mRNA_2489
scaffold_14	prediction	exon	271337	271399	.	+	.	ID=exon_2489_3;Parent=mRNA_2489
scaffold_14	prediction	mRNA	269990	271399	.	+	.	ID=mRNA_2489;Name=jgi.p|Rhoto_IFO0880_4|10857;proteinId=10857;transcriptId=10985;Parent=gene_2489;track=FrozenGeneCatalog
scaffold_14	prediction	gene	271530	274932	0	-	.	ID=gene_2490;Name=jgi.p|Rhoto_IFO0880_4|10858;portal_id=Rhoto_IFO0880_4;proteinId=10858;transcriptId=10986
scaffold_14	prediction	CDS	274182	274886	.	-	0	ID=CDS_2490;Parent=mRNA_2490
scaffold_14	prediction	CDS	273836	274117	.	-	0	ID=CDS_2490;Parent=mRNA_2490
scaffold_14	prediction	CDS	272561	273780	.	-	0	ID=CDS_2490;Parent=mRNA_2490
scaffold_14	prediction	CDS	272346	272481	.	-	1	ID=CDS_2490;Parent=mRNA_2490
scaffold_14	prediction	CDS	271808	272290	.	-	0	ID=CDS_2490;Parent=mRNA_2490
scaffold_14	prediction	CDS	271607	271729	.	-	0	ID=CDS_2490;Parent=mRNA_2490
scaffold_14	prediction	three_prime_UTR	271530	271606	.	-	.	ID=UTR3_2490;Parent=mRNA_2490
scaffold_14	prediction	five_prime_UTR	274887	274932	.	-	.	ID=UTR5_2490;Parent=mRNA_2490
scaffold_14	prediction	exon	274182	274932	.	-	.	ID=exon_2490_1;Parent=mRNA_2490
scaffold_14	prediction	exon	273836	274117	.	-	.	ID=exon_2490_2;Parent=mRNA_2490
scaffold_14	prediction	exon	272561	273780	.	-	.	ID=exon_2490_3;Parent=mRNA_2490
scaffold_14	prediction	exon	272346	272481	.	-	.	ID=exon_2490_4;Parent=mRNA_2490
scaffold_14	prediction	exon	271808	272290	.	-	.	ID=exon_2490_5;Parent=mRNA_2490
scaffold_14	prediction	exon	271530	271729	.	-	.	ID=exon_2490_6;Parent=mRNA_2490
scaffold_14	prediction	mRNA	271530	274932	.	-	.	ID=mRNA_2490;Name=jgi.p|Rhoto_IFO0880_4|10858;proteinId=10858;transcriptId=10986;Parent=gene_2490;track=FrozenGeneCatalog
scaffold_14	prediction	gene	274980	277619	0	+	.	ID=gene_2491;Name=jgi.p|Rhoto_IFO0880_4|10859;portal_id=Rhoto_IFO0880_4;proteinId=10859;transcriptId=10987
scaffold_14	prediction	CDS	275089	275101	.	+	0	ID=CDS_2491;Parent=mRNA_2491
scaffold_14	prediction	CDS	275168	275233	.	+	2	ID=CDS_2491;Parent=mRNA_2491
scaffold_14	prediction	CDS	275511	276062	.	+	2	ID=CDS_2491;Parent=mRNA_2491
scaffold_14	prediction	CDS	276145	276485	.	+	2	ID=CDS_2491;Parent=mRNA_2491
scaffold_14	prediction	CDS	276545	276835	.	+	0	ID=CDS_2491;Parent=mRNA_2491
scaffold_14	prediction	CDS	276892	277411	.	+	0	ID=CDS_2491;Parent=mRNA_2491
scaffold_14	prediction	CDS	277472	277521	.	+	2	ID=CDS_2491;Parent=mRNA_2491
scaffold_14	prediction	three_prime_UTR	277522	277619	.	+	.	ID=UTR3_2491;Parent=mRNA_2491
scaffold_14	prediction	five_prime_UTR	274980	275088	.	+	.	ID=UTR5_2491;Parent=mRNA_2491
scaffold_14	prediction	exon	274980	275101	.	+	.	ID=exon_2491_1;Parent=mRNA_2491
scaffold_14	prediction	exon	275168	275233	.	+	.	ID=exon_2491_2;Parent=mRNA_2491
scaffold_14	prediction	exon	275511	276062	.	+	.	ID=exon_2491_3;Parent=mRNA_2491
scaffold_14	prediction	exon	276145	276485	.	+	.	ID=exon_2491_4;Parent=mRNA_2491
scaffold_14	prediction	exon	276545	276835	.	+	.	ID=exon_2491_5;Parent=mRNA_2491
scaffold_14	prediction	exon	276892	277411	.	+	.	ID=exon_2491_6;Parent=mRNA_2491
scaffold_14	prediction	exon	277472	277619	.	+	.	ID=exon_2491_7;Parent=mRNA_2491
scaffold_14	prediction	mRNA	274980	277619	.	+	.	ID=mRNA_2491;Name=jgi.p|Rhoto_IFO0880_4|10859;proteinId=10859;transcriptId=10987;Parent=gene_2491;track=FrozenGeneCatalog
scaffold_14	prediction	gene	277419	278661	0	-	.	ID=gene_2492;Name=jgi.p|Rhoto_IFO0880_4|10860;portal_id=Rhoto_IFO0880_4;proteinId=10860;transcriptId=10988
scaffold_14	prediction	CDS	277761	278480	.	-	0	ID=CDS_2492;Parent=mRNA_2492
scaffold_14	prediction	three_prime_UTR	277419	277760	.	-	.	ID=UTR3_2492;Parent=mRNA_2492
scaffold_14	prediction	five_prime_UTR	278481	278661	.	-	.	ID=UTR5_2492;Parent=mRNA_2492
scaffold_14	prediction	exon	277419	278661	.	-	.	ID=exon_2492_1;Parent=mRNA_2492
scaffold_14	prediction	mRNA	277419	278661	.	-	.	ID=mRNA_2492;Name=jgi.p|Rhoto_IFO0880_4|10860;proteinId=10860;transcriptId=10988;Parent=gene_2492;track=FrozenGeneCatalog
scaffold_14	prediction	gene	279313	281633	0	-	.	ID=gene_2493;Name=jgi.p|Rhoto_IFO0880_4|10861;portal_id=Rhoto_IFO0880_4;proteinId=10861;transcriptId=10989
scaffold_14	prediction	CDS	281185	281338	.	-	0	ID=CDS_2493;Parent=mRNA_2493
scaffold_14	prediction	CDS	281103	281119	.	-	2	ID=CDS_2493;Parent=mRNA_2493
scaffold_14	prediction	CDS	280990	281047	.	-	0	ID=CDS_2493;Parent=mRNA_2493
scaffold_14	prediction	CDS	280893	280931	.	-	2	ID=CDS_2493;Parent=mRNA_2493
scaffold_14	prediction	CDS	280618	280806	.	-	2	ID=CDS_2493;Parent=mRNA_2493
scaffold_14	prediction	CDS	280364	280558	.	-	2	ID=CDS_2493;Parent=mRNA_2493
scaffold_14	prediction	CDS	280183	280300	.	-	2	ID=CDS_2493;Parent=mRNA_2493
scaffold_14	prediction	CDS	280041	280121	.	-	1	ID=CDS_2493;Parent=mRNA_2493
scaffold_14	prediction	CDS	279810	279975	.	-	1	ID=CDS_2493;Parent=mRNA_2493
scaffold_14	prediction	CDS	279372	279752	.	-	0	ID=CDS_2493;Parent=mRNA_2493
scaffold_14	prediction	three_prime_UTR	279313	279371	.	-	.	ID=UTR3_2493;Parent=mRNA_2493
scaffold_14	prediction	five_prime_UTR	281339	281633	.	-	.	ID=UTR5_2493;Parent=mRNA_2493
scaffold_14	prediction	exon	281185	281633	.	-	.	ID=exon_2493_1;Parent=mRNA_2493
scaffold_14	prediction	exon	279313	279752	.	-	.	ID=exon_2493_10;Parent=mRNA_2493
scaffold_14	prediction	exon	281103	281119	.	-	.	ID=exon_2493_2;Parent=mRNA_2493
scaffold_14	prediction	exon	280990	281047	.	-	.	ID=exon_2493_3;Parent=mRNA_2493
scaffold_14	prediction	exon	280893	280931	.	-	.	ID=exon_2493_4;Parent=mRNA_2493
scaffold_14	prediction	exon	280618	280806	.	-	.	ID=exon_2493_5;Parent=mRNA_2493
scaffold_14	prediction	exon	280364	280558	.	-	.	ID=exon_2493_6;Parent=mRNA_2493
scaffold_14	prediction	exon	280183	280300	.	-	.	ID=exon_2493_7;Parent=mRNA_2493
scaffold_14	prediction	exon	280041	280121	.	-	.	ID=exon_2493_8;Parent=mRNA_2493
scaffold_14	prediction	exon	279810	279975	.	-	.	ID=exon_2493_9;Parent=mRNA_2493
scaffold_14	prediction	mRNA	279313	281633	.	-	.	ID=mRNA_2493;Name=jgi.p|Rhoto_IFO0880_4|10861;proteinId=10861;transcriptId=10989;Parent=gene_2493;track=FrozenGeneCatalog
scaffold_14	prediction	gene	281635	283403	0	+	.	ID=gene_2494;Name=jgi.p|Rhoto_IFO0880_4|10862;portal_id=Rhoto_IFO0880_4;proteinId=10862;transcriptId=10990
scaffold_14	prediction	CDS	281884	282180	.	+	0	ID=CDS_2494;Parent=mRNA_2494
scaffold_14	prediction	CDS	282240	282323	.	+	0	ID=CDS_2494;Parent=mRNA_2494
scaffold_14	prediction	CDS	282379	282540	.	+	0	ID=CDS_2494;Parent=mRNA_2494
scaffold_14	prediction	CDS	282598	283065	.	+	0	ID=CDS_2494;Parent=mRNA_2494
scaffold_14	prediction	CDS	283143	283232	.	+	0	ID=CDS_2494;Parent=mRNA_2494
scaffold_14	prediction	three_prime_UTR	283233	283403	.	+	.	ID=UTR3_2494;Parent=mRNA_2494
scaffold_14	prediction	five_prime_UTR	281635	281883	.	+	.	ID=UTR5_2494;Parent=mRNA_2494
scaffold_14	prediction	exon	281635	282180	.	+	.	ID=exon_2494_1;Parent=mRNA_2494
scaffold_14	prediction	exon	282240	282323	.	+	.	ID=exon_2494_2;Parent=mRNA_2494
scaffold_14	prediction	exon	282379	282540	.	+	.	ID=exon_2494_3;Parent=mRNA_2494
scaffold_14	prediction	exon	282598	283065	.	+	.	ID=exon_2494_4;Parent=mRNA_2494
scaffold_14	prediction	exon	283143	283403	.	+	.	ID=exon_2494_5;Parent=mRNA_2494
scaffold_14	prediction	mRNA	281635	283403	.	+	.	ID=mRNA_2494;Name=jgi.p|Rhoto_IFO0880_4|10862;proteinId=10862;transcriptId=10990;Parent=gene_2494;track=FrozenGeneCatalog
scaffold_14	prediction	gene	287673	290863	0	+	.	ID=gene_2496;Name=jgi.p|Rhoto_IFO0880_4|10864;portal_id=Rhoto_IFO0880_4;proteinId=10864;transcriptId=10992
scaffold_14	prediction	CDS	288113	288191	.	+	0	ID=CDS_2496;Parent=mRNA_2496
scaffold_14	prediction	CDS	288261	288283	.	+	2	ID=CDS_2496;Parent=mRNA_2496
scaffold_14	prediction	CDS	289902	289967	.	+	2	ID=CDS_2496;Parent=mRNA_2496
scaffold_14	prediction	CDS	290025	290032	.	+	2	ID=CDS_2496;Parent=mRNA_2496
scaffold_14	prediction	CDS	290088	290142	.	+	0	ID=CDS_2496;Parent=mRNA_2496
scaffold_14	prediction	CDS	290202	290237	.	+	2	ID=CDS_2496;Parent=mRNA_2496
scaffold_14	prediction	CDS	290296	290331	.	+	2	ID=CDS_2496;Parent=mRNA_2496
scaffold_14	prediction	CDS	290392	290396	.	+	2	ID=CDS_2496;Parent=mRNA_2496
scaffold_14	prediction	CDS	290459	290520	.	+	0	ID=CDS_2496;Parent=mRNA_2496
scaffold_14	prediction	CDS	290583	290739	.	+	1	ID=CDS_2496;Parent=mRNA_2496
scaffold_14	prediction	CDS	288379	288403	.	+	0	ID=CDS_2496;Parent=mRNA_2496
scaffold_14	prediction	CDS	288458	288573	.	+	2	ID=CDS_2496;Parent=mRNA_2496
scaffold_14	prediction	CDS	288642	288782	.	+	0	ID=CDS_2496;Parent=mRNA_2496
scaffold_14	prediction	CDS	288838	288973	.	+	0	ID=CDS_2496;Parent=mRNA_2496
scaffold_14	prediction	CDS	289029	289230	.	+	2	ID=CDS_2496;Parent=mRNA_2496
scaffold_14	prediction	CDS	289288	289448	.	+	1	ID=CDS_2496;Parent=mRNA_2496
scaffold_14	prediction	CDS	289511	289550	.	+	2	ID=CDS_2496;Parent=mRNA_2496
scaffold_14	prediction	CDS	289606	289838	.	+	1	ID=CDS_2496;Parent=mRNA_2496
scaffold_14	prediction	three_prime_UTR	290740	290863	.	+	.	ID=UTR3_2496;Parent=mRNA_2496
scaffold_14	prediction	five_prime_UTR	287673	288112	.	+	.	ID=UTR5_2496;Parent=mRNA_2496
scaffold_14	prediction	exon	287673	288191	.	+	.	ID=exon_2496_1;Parent=mRNA_2496
scaffold_14	prediction	exon	289606	289838	.	+	.	ID=exon_2496_10;Parent=mRNA_2496
scaffold_14	prediction	exon	289902	289967	.	+	.	ID=exon_2496_11;Parent=mRNA_2496
scaffold_14	prediction	exon	290025	290032	.	+	.	ID=exon_2496_12;Parent=mRNA_2496
scaffold_14	prediction	exon	290088	290142	.	+	.	ID=exon_2496_13;Parent=mRNA_2496
scaffold_14	prediction	exon	290202	290237	.	+	.	ID=exon_2496_14;Parent=mRNA_2496
scaffold_14	prediction	exon	290296	290331	.	+	.	ID=exon_2496_15;Parent=mRNA_2496
scaffold_14	prediction	exon	290392	290396	.	+	.	ID=exon_2496_16;Parent=mRNA_2496
scaffold_14	prediction	exon	290459	290520	.	+	.	ID=exon_2496_17;Parent=mRNA_2496
scaffold_14	prediction	exon	290583	290863	.	+	.	ID=exon_2496_18;Parent=mRNA_2496
scaffold_14	prediction	exon	288261	288283	.	+	.	ID=exon_2496_2;Parent=mRNA_2496
scaffold_14	prediction	exon	288379	288403	.	+	.	ID=exon_2496_3;Parent=mRNA_2496
scaffold_14	prediction	exon	288458	288573	.	+	.	ID=exon_2496_4;Parent=mRNA_2496
scaffold_14	prediction	exon	288642	288782	.	+	.	ID=exon_2496_5;Parent=mRNA_2496
scaffold_14	prediction	exon	288838	288973	.	+	.	ID=exon_2496_6;Parent=mRNA_2496
scaffold_14	prediction	exon	289029	289230	.	+	.	ID=exon_2496_7;Parent=mRNA_2496
scaffold_14	prediction	exon	289288	289448	.	+	.	ID=exon_2496_8;Parent=mRNA_2496
scaffold_14	prediction	exon	289511	289550	.	+	.	ID=exon_2496_9;Parent=mRNA_2496
scaffold_14	prediction	mRNA	287673	290863	.	+	.	ID=mRNA_2496;Name=jgi.p|Rhoto_IFO0880_4|10864;proteinId=10864;transcriptId=10992;Parent=gene_2496;track=FrozenGeneCatalog
scaffold_14	prediction	gene	290864	294225	0	-	.	ID=gene_2497;Name=jgi.p|Rhoto_IFO0880_4|10865;portal_id=Rhoto_IFO0880_4;proteinId=10865;transcriptId=10993
scaffold_14	prediction	CDS	293915	294153	.	-	0	ID=CDS_2497;Parent=mRNA_2497
scaffold_14	prediction	CDS	293465	293845	.	-	1	ID=CDS_2497;Parent=mRNA_2497
scaffold_14	prediction	CDS	293056	293404	.	-	1	ID=CDS_2497;Parent=mRNA_2497
scaffold_14	prediction	CDS	292189	292996	.	-	0	ID=CDS_2497;Parent=mRNA_2497
scaffold_14	prediction	CDS	291079	292130	.	-	2	ID=CDS_2497;Parent=mRNA_2497
scaffold_14	prediction	three_prime_UTR	290864	291078	.	-	.	ID=UTR3_2497;Parent=mRNA_2497
scaffold_14	prediction	five_prime_UTR	294154	294225	.	-	.	ID=UTR5_2497;Parent=mRNA_2497
scaffold_14	prediction	exon	293915	294225	.	-	.	ID=exon_2497_1;Parent=mRNA_2497
scaffold_14	prediction	exon	293465	293845	.	-	.	ID=exon_2497_2;Parent=mRNA_2497
scaffold_14	prediction	exon	293056	293404	.	-	.	ID=exon_2497_3;Parent=mRNA_2497
scaffold_14	prediction	exon	292189	292996	.	-	.	ID=exon_2497_4;Parent=mRNA_2497
scaffold_14	prediction	exon	290864	292130	.	-	.	ID=exon_2497_5;Parent=mRNA_2497
scaffold_14	prediction	mRNA	290864	294225	.	-	.	ID=mRNA_2497;Name=jgi.p|Rhoto_IFO0880_4|10865;proteinId=10865;transcriptId=10993;Parent=gene_2497;track=FrozenGeneCatalog
scaffold_14	prediction	gene	295125	296524	0	-	.	ID=gene_2498;Name=jgi.p|Rhoto_IFO0880_4|10866;portal_id=Rhoto_IFO0880_4;proteinId=10866;transcriptId=10994
scaffold_14	prediction	CDS	295928	296091	.	-	0	ID=CDS_2498;Parent=mRNA_2498
scaffold_14	prediction	CDS	295850	295868	.	-	1	ID=CDS_2498;Parent=mRNA_2498
scaffold_14	prediction	CDS	295735	295774	.	-	0	ID=CDS_2498;Parent=mRNA_2498
scaffold_14	prediction	CDS	295630	295654	.	-	2	ID=CDS_2498;Parent=mRNA_2498
scaffold_14	prediction	CDS	295366	295496	.	-	1	ID=CDS_2498;Parent=mRNA_2498
scaffold_14	prediction	CDS	295224	295300	.	-	2	ID=CDS_2498;Parent=mRNA_2498
scaffold_14	prediction	three_prime_UTR	295125	295223	.	-	.	ID=UTR3_2498;Parent=mRNA_2498
scaffold_14	prediction	five_prime_UTR	296476	296524	.	-	.	ID=UTR5_2498;Parent=mRNA_2498
scaffold_14	prediction	five_prime_UTR	296092	296119	.	-	.	ID=UTR5_2498;Parent=mRNA_2498
scaffold_14	prediction	exon	296476	296524	.	-	.	ID=exon_2498_1;Parent=mRNA_2498
scaffold_14	prediction	exon	295928	296119	.	-	.	ID=exon_2498_2;Parent=mRNA_2498
scaffold_14	prediction	exon	295850	295868	.	-	.	ID=exon_2498_3;Parent=mRNA_2498
scaffold_14	prediction	exon	295735	295774	.	-	.	ID=exon_2498_4;Parent=mRNA_2498
scaffold_14	prediction	exon	295630	295654	.	-	.	ID=exon_2498_5;Parent=mRNA_2498
scaffold_14	prediction	exon	295366	295496	.	-	.	ID=exon_2498_6;Parent=mRNA_2498
scaffold_14	prediction	exon	295125	295300	.	-	.	ID=exon_2498_7;Parent=mRNA_2498
scaffold_14	prediction	mRNA	295125	296524	.	-	.	ID=mRNA_2498;Name=jgi.p|Rhoto_IFO0880_4|10866;proteinId=10866;transcriptId=10994;Parent=gene_2498;track=FrozenGeneCatalog
scaffold_14	prediction	gene	299018	301561	0	-	.	ID=gene_2500;Name=jgi.p|Rhoto_IFO0880_4|10868;portal_id=Rhoto_IFO0880_4;proteinId=10868;transcriptId=10996
scaffold_14	prediction	CDS	301403	301561	.	-	0	ID=CDS_2500;Parent=mRNA_2500
scaffold_14	prediction	CDS	301208	301332	.	-	0	ID=CDS_2500;Parent=mRNA_2500
scaffold_14	prediction	CDS	300636	301131	.	-	1	ID=CDS_2500;Parent=mRNA_2500
scaffold_14	prediction	CDS	300311	300573	.	-	0	ID=CDS_2500;Parent=mRNA_2500
scaffold_14	prediction	CDS	300128	300198	.	-	1	ID=CDS_2500;Parent=mRNA_2500
scaffold_14	prediction	CDS	299362	299792	.	-	2	ID=CDS_2500;Parent=mRNA_2500
scaffold_14	prediction	CDS	299018	299299	.	-	0	ID=CDS_2500;Parent=mRNA_2500
scaffold_14	prediction	exon	301403	301561	.	-	.	ID=exon_2500_1;Parent=mRNA_2500
scaffold_14	prediction	exon	301208	301332	.	-	.	ID=exon_2500_2;Parent=mRNA_2500
scaffold_14	prediction	exon	300636	301131	.	-	.	ID=exon_2500_3;Parent=mRNA_2500
scaffold_14	prediction	exon	300311	300573	.	-	.	ID=exon_2500_4;Parent=mRNA_2500
scaffold_14	prediction	exon	300128	300198	.	-	.	ID=exon_2500_5;Parent=mRNA_2500
scaffold_14	prediction	exon	299362	299792	.	-	.	ID=exon_2500_6;Parent=mRNA_2500
scaffold_14	prediction	exon	299018	299299	.	-	.	ID=exon_2500_7;Parent=mRNA_2500
scaffold_14	prediction	mRNA	299018	301561	.	-	.	ID=mRNA_2500;Name=jgi.p|Rhoto_IFO0880_4|10868;proteinId=10868;transcriptId=10996;Parent=gene_2500;track=FrozenGeneCatalog
scaffold_14	prediction	gene	301720	303363	0	+	.	ID=gene_2501;Name=jgi.p|Rhoto_IFO0880_4|10869;portal_id=Rhoto_IFO0880_4;proteinId=10869;transcriptId=10997
scaffold_14	prediction	CDS	301795	301846	.	+	0	ID=CDS_2501;Parent=mRNA_2501
scaffold_14	prediction	CDS	301910	301928	.	+	2	ID=CDS_2501;Parent=mRNA_2501
scaffold_14	prediction	CDS	301990	302042	.	+	1	ID=CDS_2501;Parent=mRNA_2501
scaffold_14	prediction	CDS	302117	302145	.	+	2	ID=CDS_2501;Parent=mRNA_2501
scaffold_14	prediction	CDS	302204	302314	.	+	0	ID=CDS_2501;Parent=mRNA_2501
scaffold_14	prediction	CDS	302400	302945	.	+	0	ID=CDS_2501;Parent=mRNA_2501
scaffold_14	prediction	CDS	303006	303224	.	+	0	ID=CDS_2501;Parent=mRNA_2501
scaffold_14	prediction	three_prime_UTR	303225	303363	.	+	.	ID=UTR3_2501;Parent=mRNA_2501
scaffold_14	prediction	five_prime_UTR	301720	301794	.	+	.	ID=UTR5_2501;Parent=mRNA_2501
scaffold_14	prediction	exon	301720	301846	.	+	.	ID=exon_2501_1;Parent=mRNA_2501
scaffold_14	prediction	exon	301910	301928	.	+	.	ID=exon_2501_2;Parent=mRNA_2501
scaffold_14	prediction	exon	301990	302042	.	+	.	ID=exon_2501_3;Parent=mRNA_2501
scaffold_14	prediction	exon	302117	302145	.	+	.	ID=exon_2501_4;Parent=mRNA_2501
scaffold_14	prediction	exon	302204	302314	.	+	.	ID=exon_2501_5;Parent=mRNA_2501
scaffold_14	prediction	exon	302400	302945	.	+	.	ID=exon_2501_6;Parent=mRNA_2501
scaffold_14	prediction	exon	303006	303363	.	+	.	ID=exon_2501_7;Parent=mRNA_2501
scaffold_14	prediction	mRNA	301720	303363	.	+	.	ID=mRNA_2501;Name=jgi.p|Rhoto_IFO0880_4|10869;proteinId=10869;transcriptId=10997;Parent=gene_2501;track=FrozenGeneCatalog
scaffold_14	prediction	gene	303296	306758	0	-	.	ID=gene_2502;Name=jgi.p|Rhoto_IFO0880_4|10870;portal_id=Rhoto_IFO0880_4;proteinId=10870;transcriptId=10998
scaffold_14	prediction	CDS	306483	306650	.	-	0	ID=CDS_2502;Parent=mRNA_2502
scaffold_14	prediction	CDS	306311	306405	.	-	0	ID=CDS_2502;Parent=mRNA_2502
scaffold_14	prediction	CDS	305866	306247	.	-	1	ID=CDS_2502;Parent=mRNA_2502
scaffold_14	prediction	CDS	303475	305751	.	-	0	ID=CDS_2502;Parent=mRNA_2502
scaffold_14	prediction	three_prime_UTR	303296	303474	.	-	.	ID=UTR3_2502;Parent=mRNA_2502
scaffold_14	prediction	five_prime_UTR	306651	306758	.	-	.	ID=UTR5_2502;Parent=mRNA_2502
scaffold_14	prediction	exon	306483	306758	.	-	.	ID=exon_2502_1;Parent=mRNA_2502
scaffold_14	prediction	exon	306311	306405	.	-	.	ID=exon_2502_2;Parent=mRNA_2502
scaffold_14	prediction	exon	305866	306247	.	-	.	ID=exon_2502_3;Parent=mRNA_2502
scaffold_14	prediction	exon	303296	305751	.	-	.	ID=exon_2502_4;Parent=mRNA_2502
scaffold_14	prediction	mRNA	303296	306758	.	-	.	ID=mRNA_2502;Name=jgi.p|Rhoto_IFO0880_4|10870;proteinId=10870;transcriptId=10998;Parent=gene_2502;track=FrozenGeneCatalog
scaffold_14	prediction	gene	306495	309076	0	+	.	ID=gene_2503;Name=jgi.p|Rhoto_IFO0880_4|10871;portal_id=Rhoto_IFO0880_4;proteinId=10871;transcriptId=10999
scaffold_14	prediction	CDS	307178	307282	.	+	0	ID=CDS_2503;Parent=mRNA_2503
scaffold_14	prediction	CDS	307488	308891	.	+	0	ID=CDS_2503;Parent=mRNA_2503
scaffold_14	prediction	three_prime_UTR	308892	309076	.	+	.	ID=UTR3_2503;Parent=mRNA_2503
scaffold_14	prediction	five_prime_UTR	306495	307177	.	+	.	ID=UTR5_2503;Parent=mRNA_2503
scaffold_14	prediction	exon	306495	307282	.	+	.	ID=exon_2503_1;Parent=mRNA_2503
scaffold_14	prediction	exon	307488	309076	.	+	.	ID=exon_2503_2;Parent=mRNA_2503
scaffold_14	prediction	mRNA	306495	309076	.	+	.	ID=mRNA_2503;Name=jgi.p|Rhoto_IFO0880_4|10871;proteinId=10871;transcriptId=10999;Parent=gene_2503;track=FrozenGeneCatalog
scaffold_14	prediction	gene	309735	311582	0	+	.	ID=gene_2504;Name=jgi.p|Rhoto_IFO0880_4|10872;portal_id=Rhoto_IFO0880_4;proteinId=10872;transcriptId=11000
scaffold_14	prediction	CDS	309895	309988	.	+	0	ID=CDS_2504;Parent=mRNA_2504
scaffold_14	prediction	CDS	310075	310410	.	+	2	ID=CDS_2504;Parent=mRNA_2504
scaffold_14	prediction	CDS	310475	311331	.	+	2	ID=CDS_2504;Parent=mRNA_2504
scaffold_14	prediction	CDS	311450	311581	.	+	0	ID=CDS_2504;Parent=mRNA_2504
scaffold_14	prediction	three_prime_UTR	311582	311582	.	+	.	ID=UTR3_2504;Parent=mRNA_2504
scaffold_14	prediction	five_prime_UTR	309735	309894	.	+	.	ID=UTR5_2504;Parent=mRNA_2504
scaffold_14	prediction	exon	309735	309988	.	+	.	ID=exon_2504_1;Parent=mRNA_2504
scaffold_14	prediction	exon	310075	310410	.	+	.	ID=exon_2504_2;Parent=mRNA_2504
scaffold_14	prediction	exon	310475	311331	.	+	.	ID=exon_2504_3;Parent=mRNA_2504
scaffold_14	prediction	exon	311450	311582	.	+	.	ID=exon_2504_4;Parent=mRNA_2504
scaffold_14	prediction	mRNA	309735	311582	.	+	.	ID=mRNA_2504;Name=jgi.p|Rhoto_IFO0880_4|10872;proteinId=10872;transcriptId=11000;Parent=gene_2504;track=FrozenGeneCatalog
scaffold_14	prediction	gene	312573	314654	0	+	.	ID=gene_2506;Name=jgi.p|Rhoto_IFO0880_4|10874;portal_id=Rhoto_IFO0880_4;proteinId=10874;transcriptId=11002
scaffold_14	prediction	CDS	312607	312697	.	+	0	ID=CDS_2506;Parent=mRNA_2506
scaffold_14	prediction	CDS	312920	313175	.	+	2	ID=CDS_2506;Parent=mRNA_2506
scaffold_14	prediction	CDS	313235	313625	.	+	1	ID=CDS_2506;Parent=mRNA_2506
scaffold_14	prediction	CDS	313701	313761	.	+	0	ID=CDS_2506;Parent=mRNA_2506
scaffold_14	prediction	CDS	313825	314079	.	+	2	ID=CDS_2506;Parent=mRNA_2506
scaffold_14	prediction	CDS	314184	314311	.	+	2	ID=CDS_2506;Parent=mRNA_2506
scaffold_14	prediction	three_prime_UTR	314312	314654	.	+	.	ID=UTR3_2506;Parent=mRNA_2506
scaffold_14	prediction	five_prime_UTR	312573	312606	.	+	.	ID=UTR5_2506;Parent=mRNA_2506
scaffold_14	prediction	exon	312573	312697	.	+	.	ID=exon_2506_1;Parent=mRNA_2506
scaffold_14	prediction	exon	312920	313175	.	+	.	ID=exon_2506_2;Parent=mRNA_2506
scaffold_14	prediction	exon	313235	313625	.	+	.	ID=exon_2506_3;Parent=mRNA_2506
scaffold_14	prediction	exon	313701	313761	.	+	.	ID=exon_2506_4;Parent=mRNA_2506
scaffold_14	prediction	exon	313825	314079	.	+	.	ID=exon_2506_5;Parent=mRNA_2506
scaffold_14	prediction	exon	314184	314654	.	+	.	ID=exon_2506_6;Parent=mRNA_2506
scaffold_14	prediction	mRNA	312573	314654	.	+	.	ID=mRNA_2506;Name=jgi.p|Rhoto_IFO0880_4|10874;proteinId=10874;transcriptId=11002;Parent=gene_2506;track=FrozenGeneCatalog
scaffold_14	prediction	gene	316553	320666	0	+	.	ID=gene_2508;Name=jgi.p|Rhoto_IFO0880_4|10876;portal_id=Rhoto_IFO0880_4;proteinId=10876;transcriptId=11004
scaffold_14	prediction	CDS	316713	318506	.	+	0	ID=CDS_2508;Parent=mRNA_2508
scaffold_14	prediction	CDS	318564	318818	.	+	0	ID=CDS_2508;Parent=mRNA_2508
scaffold_14	prediction	CDS	318884	318926	.	+	0	ID=CDS_2508;Parent=mRNA_2508
scaffold_14	prediction	CDS	318987	319023	.	+	2	ID=CDS_2508;Parent=mRNA_2508
scaffold_14	prediction	CDS	319080	319131	.	+	1	ID=CDS_2508;Parent=mRNA_2508
scaffold_14	prediction	CDS	319186	319458	.	+	0	ID=CDS_2508;Parent=mRNA_2508
scaffold_14	prediction	CDS	319518	319776	.	+	0	ID=CDS_2508;Parent=mRNA_2508
scaffold_14	prediction	CDS	319842	320116	.	+	2	ID=CDS_2508;Parent=mRNA_2508
scaffold_14	prediction	CDS	320174	320304	.	+	0	ID=CDS_2508;Parent=mRNA_2508
scaffold_14	prediction	CDS	320365	320410	.	+	1	ID=CDS_2508;Parent=mRNA_2508
scaffold_14	prediction	three_prime_UTR	320411	320666	.	+	.	ID=UTR3_2508;Parent=mRNA_2508
scaffold_14	prediction	five_prime_UTR	316553	316712	.	+	.	ID=UTR5_2508;Parent=mRNA_2508
scaffold_14	prediction	exon	316553	318506	.	+	.	ID=exon_2508_1;Parent=mRNA_2508
scaffold_14	prediction	exon	320365	320666	.	+	.	ID=exon_2508_10;Parent=mRNA_2508
scaffold_14	prediction	exon	318564	318818	.	+	.	ID=exon_2508_2;Parent=mRNA_2508
scaffold_14	prediction	exon	318884	318926	.	+	.	ID=exon_2508_3;Parent=mRNA_2508
scaffold_14	prediction	exon	318987	319023	.	+	.	ID=exon_2508_4;Parent=mRNA_2508
scaffold_14	prediction	exon	319080	319131	.	+	.	ID=exon_2508_5;Parent=mRNA_2508
scaffold_14	prediction	exon	319186	319458	.	+	.	ID=exon_2508_6;Parent=mRNA_2508
scaffold_14	prediction	exon	319518	319776	.	+	.	ID=exon_2508_7;Parent=mRNA_2508
scaffold_14	prediction	exon	319842	320116	.	+	.	ID=exon_2508_8;Parent=mRNA_2508
scaffold_14	prediction	exon	320174	320304	.	+	.	ID=exon_2508_9;Parent=mRNA_2508
scaffold_14	prediction	mRNA	316553	320666	.	+	.	ID=mRNA_2508;Name=jgi.p|Rhoto_IFO0880_4|10876;proteinId=10876;transcriptId=11004;Parent=gene_2508;track=FrozenGeneCatalog
scaffold_14	prediction	gene	320667	322255	0	-	.	ID=gene_2509;Name=jgi.p|Rhoto_IFO0880_4|10877;portal_id=Rhoto_IFO0880_4;proteinId=10877;transcriptId=11005
scaffold_14	prediction	CDS	321855	322229	.	-	0	ID=CDS_2509;Parent=mRNA_2509
scaffold_14	prediction	CDS	320976	321791	.	-	0	ID=CDS_2509;Parent=mRNA_2509
scaffold_14	prediction	CDS	320843	320887	.	-	0	ID=CDS_2509;Parent=mRNA_2509
scaffold_14	prediction	three_prime_UTR	320667	320842	.	-	.	ID=UTR3_2509;Parent=mRNA_2509
scaffold_14	prediction	five_prime_UTR	322230	322255	.	-	.	ID=UTR5_2509;Parent=mRNA_2509
scaffold_14	prediction	exon	321855	322255	.	-	.	ID=exon_2509_1;Parent=mRNA_2509
scaffold_14	prediction	exon	320976	321791	.	-	.	ID=exon_2509_2;Parent=mRNA_2509
scaffold_14	prediction	exon	320667	320887	.	-	.	ID=exon_2509_3;Parent=mRNA_2509
scaffold_14	prediction	mRNA	320667	322255	.	-	.	ID=mRNA_2509;Name=jgi.p|Rhoto_IFO0880_4|10877;proteinId=10877;transcriptId=11005;Parent=gene_2509;track=FrozenGeneCatalog
scaffold_14	prediction	gene	325473	326373	0	+	.	ID=gene_2511;Name=jgi.p|Rhoto_IFO0880_4|10879;portal_id=Rhoto_IFO0880_4;proteinId=10879;transcriptId=11007
scaffold_14	prediction	CDS	325474	325902	.	+	0	ID=CDS_2511;Parent=mRNA_2511
scaffold_14	prediction	three_prime_UTR	325903	326373	.	+	.	ID=UTR3_2511;Parent=mRNA_2511
scaffold_14	prediction	five_prime_UTR	325473	325473	.	+	.	ID=UTR5_2511;Parent=mRNA_2511
scaffold_14	prediction	exon	325473	326373	.	+	.	ID=exon_2511_1;Parent=mRNA_2511
scaffold_14	prediction	mRNA	325473	326373	.	+	.	ID=mRNA_2511;Name=jgi.p|Rhoto_IFO0880_4|10879;proteinId=10879;transcriptId=11007;Parent=gene_2511;track=FrozenGeneCatalog
scaffold_14	prediction	gene	326396	327516	0	+	.	ID=gene_2512;Name=jgi.p|Rhoto_IFO0880_4|10880;portal_id=Rhoto_IFO0880_4;proteinId=10880;transcriptId=11008
scaffold_14	prediction	CDS	326748	326820	.	+	0	ID=CDS_2512;Parent=mRNA_2512
scaffold_14	prediction	CDS	326883	327391	.	+	2	ID=CDS_2512;Parent=mRNA_2512
scaffold_14	prediction	three_prime_UTR	327392	327516	.	+	.	ID=UTR3_2512;Parent=mRNA_2512
scaffold_14	prediction	five_prime_UTR	326396	326747	.	+	.	ID=UTR5_2512;Parent=mRNA_2512
scaffold_14	prediction	exon	326396	326820	.	+	.	ID=exon_2512_1;Parent=mRNA_2512
scaffold_14	prediction	exon	326883	327516	.	+	.	ID=exon_2512_2;Parent=mRNA_2512
scaffold_14	prediction	mRNA	326396	327516	.	+	.	ID=mRNA_2512;Name=jgi.p|Rhoto_IFO0880_4|10880;proteinId=10880;transcriptId=11008;Parent=gene_2512;track=FrozenGeneCatalog
scaffold_14	prediction	gene	327529	329128	0	-	.	ID=gene_2513;Name=jgi.p|Rhoto_IFO0880_4|10881;portal_id=Rhoto_IFO0880_4;proteinId=10881;transcriptId=11009
scaffold_14	prediction	CDS	327630	328925	.	-	0	ID=CDS_2513;Parent=mRNA_2513
scaffold_14	prediction	three_prime_UTR	327529	327629	.	-	.	ID=UTR3_2513;Parent=mRNA_2513
scaffold_14	prediction	five_prime_UTR	328926	329128	.	-	.	ID=UTR5_2513;Parent=mRNA_2513
scaffold_14	prediction	exon	327529	329128	.	-	.	ID=exon_2513_1;Parent=mRNA_2513
scaffold_14	prediction	mRNA	327529	329128	.	-	.	ID=mRNA_2513;Name=jgi.p|Rhoto_IFO0880_4|10881;proteinId=10881;transcriptId=11009;Parent=gene_2513;track=FrozenGeneCatalog
scaffold_14	prediction	gene	330009	330896	0	-	.	ID=gene_2514;Name=jgi.p|Rhoto_IFO0880_4|10882;portal_id=Rhoto_IFO0880_4;proteinId=10882;transcriptId=11010
scaffold_14	prediction	CDS	330199	330672	.	-	0	ID=CDS_2514;Parent=mRNA_2514
scaffold_14	prediction	three_prime_UTR	330009	330198	.	-	.	ID=UTR3_2514;Parent=mRNA_2514
scaffold_14	prediction	five_prime_UTR	330673	330896	.	-	.	ID=UTR5_2514;Parent=mRNA_2514
scaffold_14	prediction	exon	330009	330896	.	-	.	ID=exon_2514_1;Parent=mRNA_2514
scaffold_14	prediction	mRNA	330009	330896	.	-	.	ID=mRNA_2514;Name=jgi.p|Rhoto_IFO0880_4|10882;proteinId=10882;transcriptId=11010;Parent=gene_2514;track=FrozenGeneCatalog
scaffold_14	prediction	gene	334518	336296	0	-	.	ID=gene_2516;Name=jgi.p|Rhoto_IFO0880_4|10884;portal_id=Rhoto_IFO0880_4;proteinId=10884;transcriptId=11012
scaffold_14	prediction	CDS	336087	336151	.	-	0	ID=CDS_2516;Parent=mRNA_2516
scaffold_14	prediction	CDS	335911	336030	.	-	1	ID=CDS_2516;Parent=mRNA_2516
scaffold_14	prediction	CDS	335826	335841	.	-	1	ID=CDS_2516;Parent=mRNA_2516
scaffold_14	prediction	CDS	335658	335749	.	-	0	ID=CDS_2516;Parent=mRNA_2516
scaffold_14	prediction	CDS	334568	335600	.	-	1	ID=CDS_2516;Parent=mRNA_2516
scaffold_14	prediction	three_prime_UTR	334518	334567	.	-	.	ID=UTR3_2516;Parent=mRNA_2516
scaffold_14	prediction	five_prime_UTR	336152	336296	.	-	.	ID=UTR5_2516;Parent=mRNA_2516
scaffold_14	prediction	exon	336087	336296	.	-	.	ID=exon_2516_1;Parent=mRNA_2516
scaffold_14	prediction	exon	335911	336030	.	-	.	ID=exon_2516_2;Parent=mRNA_2516
scaffold_14	prediction	exon	335826	335841	.	-	.	ID=exon_2516_3;Parent=mRNA_2516
scaffold_14	prediction	exon	335658	335749	.	-	.	ID=exon_2516_4;Parent=mRNA_2516
scaffold_14	prediction	exon	334518	335600	.	-	.	ID=exon_2516_5;Parent=mRNA_2516
scaffold_14	prediction	mRNA	334518	336296	.	-	.	ID=mRNA_2516;Name=jgi.p|Rhoto_IFO0880_4|10884;proteinId=10884;transcriptId=11012;Parent=gene_2516;track=FrozenGeneCatalog
scaffold_14	prediction	gene	339982	341871	0	-	.	ID=gene_2518;Name=jgi.p|Rhoto_IFO0880_4|10886;portal_id=Rhoto_IFO0880_4;proteinId=10886;transcriptId=11014
scaffold_14	prediction	CDS	341335	341494	.	-	0	ID=CDS_2518;Parent=mRNA_2518
scaffold_14	prediction	CDS	341122	341200	.	-	2	ID=CDS_2518;Parent=mRNA_2518
scaffold_14	prediction	CDS	340993	341063	.	-	1	ID=CDS_2518;Parent=mRNA_2518
scaffold_14	prediction	CDS	340827	340925	.	-	2	ID=CDS_2518;Parent=mRNA_2518
scaffold_14	prediction	CDS	340739	340763	.	-	2	ID=CDS_2518;Parent=mRNA_2518
scaffold_14	prediction	CDS	340584	340681	.	-	1	ID=CDS_2518;Parent=mRNA_2518
scaffold_14	prediction	CDS	340497	340525	.	-	2	ID=CDS_2518;Parent=mRNA_2518
scaffold_14	prediction	CDS	340419	340432	.	-	0	ID=CDS_2518;Parent=mRNA_2518
scaffold_14	prediction	CDS	340264	340342	.	-	1	ID=CDS_2518;Parent=mRNA_2518
scaffold_14	prediction	CDS	340022	340198	.	-	0	ID=CDS_2518;Parent=mRNA_2518
scaffold_14	prediction	three_prime_UTR	339982	340021	.	-	.	ID=UTR3_2518;Parent=mRNA_2518
scaffold_14	prediction	five_prime_UTR	341701	341871	.	-	.	ID=UTR5_2518;Parent=mRNA_2518
scaffold_14	prediction	five_prime_UTR	341495	341578	.	-	.	ID=UTR5_2518;Parent=mRNA_2518
scaffold_14	prediction	exon	341701	341871	.	-	.	ID=exon_2518_1;Parent=mRNA_2518
scaffold_14	prediction	exon	340264	340342	.	-	.	ID=exon_2518_10;Parent=mRNA_2518
scaffold_14	prediction	exon	339982	340198	.	-	.	ID=exon_2518_11;Parent=mRNA_2518
scaffold_14	prediction	exon	341335	341578	.	-	.	ID=exon_2518_2;Parent=mRNA_2518
scaffold_14	prediction	exon	341122	341200	.	-	.	ID=exon_2518_3;Parent=mRNA_2518
scaffold_14	prediction	exon	340993	341063	.	-	.	ID=exon_2518_4;Parent=mRNA_2518
scaffold_14	prediction	exon	340827	340925	.	-	.	ID=exon_2518_5;Parent=mRNA_2518
scaffold_14	prediction	exon	340739	340763	.	-	.	ID=exon_2518_6;Parent=mRNA_2518
scaffold_14	prediction	exon	340584	340681	.	-	.	ID=exon_2518_7;Parent=mRNA_2518
scaffold_14	prediction	exon	340497	340525	.	-	.	ID=exon_2518_8;Parent=mRNA_2518
scaffold_14	prediction	exon	340419	340432	.	-	.	ID=exon_2518_9;Parent=mRNA_2518
scaffold_14	prediction	mRNA	339982	341871	.	-	.	ID=mRNA_2518;Name=jgi.p|Rhoto_IFO0880_4|10886;proteinId=10886;transcriptId=11014;Parent=gene_2518;track=FrozenGeneCatalog
scaffold_14	prediction	gene	345046	346649	0	+	.	ID=gene_2520;Name=jgi.p|Rhoto_IFO0880_4|10888;portal_id=Rhoto_IFO0880_4;proteinId=10888;transcriptId=11016
scaffold_14	prediction	CDS	345046	345196	.	+	0	ID=CDS_2520;Parent=mRNA_2520
scaffold_14	prediction	CDS	345338	345401	.	+	2	ID=CDS_2520;Parent=mRNA_2520
scaffold_14	prediction	CDS	345505	346006	.	+	1	ID=CDS_2520;Parent=mRNA_2520
scaffold_14	prediction	CDS	346063	346252	.	+	0	ID=CDS_2520;Parent=mRNA_2520
scaffold_14	prediction	CDS	346314	346384	.	+	2	ID=CDS_2520;Parent=mRNA_2520
scaffold_14	prediction	CDS	346445	346549	.	+	0	ID=CDS_2520;Parent=mRNA_2520
scaffold_14	prediction	three_prime_UTR	346550	346649	.	+	.	ID=UTR3_2520;Parent=mRNA_2520
scaffold_14	prediction	exon	345046	345196	.	+	.	ID=exon_2520_1;Parent=mRNA_2520
scaffold_14	prediction	exon	345338	345401	.	+	.	ID=exon_2520_2;Parent=mRNA_2520
scaffold_14	prediction	exon	345505	346006	.	+	.	ID=exon_2520_3;Parent=mRNA_2520
scaffold_14	prediction	exon	346063	346252	.	+	.	ID=exon_2520_4;Parent=mRNA_2520
scaffold_14	prediction	exon	346314	346384	.	+	.	ID=exon_2520_5;Parent=mRNA_2520
scaffold_14	prediction	exon	346445	346649	.	+	.	ID=exon_2520_6;Parent=mRNA_2520
scaffold_14	prediction	mRNA	345046	346649	.	+	.	ID=mRNA_2520;Name=jgi.p|Rhoto_IFO0880_4|10888;proteinId=10888;transcriptId=11016;Parent=gene_2520;track=FrozenGeneCatalog
scaffold_14	prediction	gene	346766	348885	0	-	.	ID=gene_2521;Name=jgi.p|Rhoto_IFO0880_4|10889;portal_id=Rhoto_IFO0880_4;proteinId=10889;transcriptId=11017
scaffold_14	prediction	CDS	348393	348680	.	-	0	ID=CDS_2521;Parent=mRNA_2521
scaffold_14	prediction	CDS	348308	348332	.	-	0	ID=CDS_2521;Parent=mRNA_2521
scaffold_14	prediction	CDS	348149	348241	.	-	2	ID=CDS_2521;Parent=mRNA_2521
scaffold_14	prediction	CDS	347983	348094	.	-	2	ID=CDS_2521;Parent=mRNA_2521
scaffold_14	prediction	CDS	347706	347924	.	-	1	ID=CDS_2521;Parent=mRNA_2521
scaffold_14	prediction	CDS	347567	347644	.	-	1	ID=CDS_2521;Parent=mRNA_2521
scaffold_14	prediction	CDS	347343	347453	.	-	1	ID=CDS_2521;Parent=mRNA_2521
scaffold_14	prediction	CDS	346896	347289	.	-	1	ID=CDS_2521;Parent=mRNA_2521
scaffold_14	prediction	three_prime_UTR	346766	346895	.	-	.	ID=UTR3_2521;Parent=mRNA_2521
scaffold_14	prediction	five_prime_UTR	348681	348885	.	-	.	ID=UTR5_2521;Parent=mRNA_2521
scaffold_14	prediction	exon	348393	348885	.	-	.	ID=exon_2521_1;Parent=mRNA_2521
scaffold_14	prediction	exon	348308	348332	.	-	.	ID=exon_2521_2;Parent=mRNA_2521
scaffold_14	prediction	exon	348149	348241	.	-	.	ID=exon_2521_3;Parent=mRNA_2521
scaffold_14	prediction	exon	347983	348094	.	-	.	ID=exon_2521_4;Parent=mRNA_2521
scaffold_14	prediction	exon	347706	347924	.	-	.	ID=exon_2521_5;Parent=mRNA_2521
scaffold_14	prediction	exon	347567	347644	.	-	.	ID=exon_2521_6;Parent=mRNA_2521
scaffold_14	prediction	exon	347343	347453	.	-	.	ID=exon_2521_7;Parent=mRNA_2521
scaffold_14	prediction	exon	346766	347289	.	-	.	ID=exon_2521_8;Parent=mRNA_2521
scaffold_14	prediction	mRNA	346766	348885	.	-	.	ID=mRNA_2521;Name=jgi.p|Rhoto_IFO0880_4|10889;proteinId=10889;transcriptId=11017;Parent=gene_2521;track=FrozenGeneCatalog
scaffold_14	prediction	gene	351016	351939	0	-	.	ID=gene_2523;Name=jgi.p|Rhoto_IFO0880_4|10891;portal_id=Rhoto_IFO0880_4;proteinId=10891;transcriptId=11019
scaffold_14	prediction	CDS	351793	351939	.	-	0	ID=CDS_2523;Parent=mRNA_2523
scaffold_14	prediction	CDS	351477	351719	.	-	0	ID=CDS_2523;Parent=mRNA_2523
scaffold_14	prediction	CDS	351016	351417	.	-	0	ID=CDS_2523;Parent=mRNA_2523
scaffold_14	prediction	exon	351793	351939	.	-	.	ID=exon_2523_1;Parent=mRNA_2523
scaffold_14	prediction	exon	351477	351719	.	-	.	ID=exon_2523_2;Parent=mRNA_2523
scaffold_14	prediction	exon	351016	351417	.	-	.	ID=exon_2523_3;Parent=mRNA_2523
scaffold_14	prediction	mRNA	351016	351939	.	-	.	ID=mRNA_2523;Name=jgi.p|Rhoto_IFO0880_4|10891;proteinId=10891;transcriptId=11019;Parent=gene_2523;track=FrozenGeneCatalog
scaffold_14	prediction	gene	351995	354012	0	-	.	ID=gene_2524;Name=jgi.p|Rhoto_IFO0880_4|10892;portal_id=Rhoto_IFO0880_4;proteinId=10892;transcriptId=11020
scaffold_14	prediction	CDS	353733	353826	.	-	0	ID=CDS_2524;Parent=mRNA_2524
scaffold_14	prediction	CDS	353311	353646	.	-	2	ID=CDS_2524;Parent=mRNA_2524
scaffold_14	prediction	CDS	352373	353244	.	-	2	ID=CDS_2524;Parent=mRNA_2524
scaffold_14	prediction	three_prime_UTR	351995	352372	.	-	.	ID=UTR3_2524;Parent=mRNA_2524
scaffold_14	prediction	five_prime_UTR	353827	354012	.	-	.	ID=UTR5_2524;Parent=mRNA_2524
scaffold_14	prediction	exon	353733	354012	.	-	.	ID=exon_2524_1;Parent=mRNA_2524
scaffold_14	prediction	exon	353311	353646	.	-	.	ID=exon_2524_2;Parent=mRNA_2524
scaffold_14	prediction	exon	351995	353244	.	-	.	ID=exon_2524_3;Parent=mRNA_2524
scaffold_14	prediction	mRNA	351995	354012	.	-	.	ID=mRNA_2524;Name=jgi.p|Rhoto_IFO0880_4|10892;proteinId=10892;transcriptId=11020;Parent=gene_2524;track=FrozenGeneCatalog
scaffold_14	prediction	gene	354708	358614	0	-	.	ID=gene_2525;Name=jgi.p|Rhoto_IFO0880_4|10893;portal_id=Rhoto_IFO0880_4;proteinId=10893;transcriptId=11021
scaffold_14	prediction	CDS	357688	358254	.	-	0	ID=CDS_2525;Parent=mRNA_2525
scaffold_14	prediction	CDS	357405	357632	.	-	0	ID=CDS_2525;Parent=mRNA_2525
scaffold_14	prediction	CDS	357234	357344	.	-	0	ID=CDS_2525;Parent=mRNA_2525
scaffold_14	prediction	CDS	356980	357180	.	-	0	ID=CDS_2525;Parent=mRNA_2525
scaffold_14	prediction	CDS	354865	356925	.	-	0	ID=CDS_2525;Parent=mRNA_2525
scaffold_14	prediction	three_prime_UTR	354708	354864	.	-	.	ID=UTR3_2525;Parent=mRNA_2525
scaffold_14	prediction	five_prime_UTR	358255	358614	.	-	.	ID=UTR5_2525;Parent=mRNA_2525
scaffold_14	prediction	exon	357688	358614	.	-	.	ID=exon_2525_1;Parent=mRNA_2525
scaffold_14	prediction	exon	357405	357632	.	-	.	ID=exon_2525_2;Parent=mRNA_2525
scaffold_14	prediction	exon	357234	357344	.	-	.	ID=exon_2525_3;Parent=mRNA_2525
scaffold_14	prediction	exon	356980	357180	.	-	.	ID=exon_2525_4;Parent=mRNA_2525
scaffold_14	prediction	exon	354708	356925	.	-	.	ID=exon_2525_5;Parent=mRNA_2525
scaffold_14	prediction	mRNA	354708	358614	.	-	.	ID=mRNA_2525;Name=jgi.p|Rhoto_IFO0880_4|10893;proteinId=10893;transcriptId=11021;Parent=gene_2525;track=FrozenGeneCatalog
scaffold_14	prediction	gene	365082	366780	0	+	.	ID=gene_2528;Name=jgi.p|Rhoto_IFO0880_4|10896;portal_id=Rhoto_IFO0880_4;proteinId=10896;transcriptId=11024
scaffold_14	prediction	CDS	365082	365390	.	+	0	ID=CDS_2528;Parent=mRNA_2528
scaffold_14	prediction	CDS	365452	365533	.	+	0	ID=CDS_2528;Parent=mRNA_2528
scaffold_14	prediction	CDS	365632	365656	.	+	2	ID=CDS_2528;Parent=mRNA_2528
scaffold_14	prediction	CDS	365751	365869	.	+	1	ID=CDS_2528;Parent=mRNA_2528
scaffold_14	prediction	CDS	365956	366499	.	+	2	ID=CDS_2528;Parent=mRNA_2528
scaffold_14	prediction	CDS	366645	366780	.	+	1	ID=CDS_2528;Parent=mRNA_2528
scaffold_14	prediction	exon	365082	365390	.	+	.	ID=exon_2528_1;Parent=mRNA_2528
scaffold_14	prediction	exon	365452	365533	.	+	.	ID=exon_2528_2;Parent=mRNA_2528
scaffold_14	prediction	exon	365632	365656	.	+	.	ID=exon_2528_3;Parent=mRNA_2528
scaffold_14	prediction	exon	365751	365869	.	+	.	ID=exon_2528_4;Parent=mRNA_2528
scaffold_14	prediction	exon	365956	366499	.	+	.	ID=exon_2528_5;Parent=mRNA_2528
scaffold_14	prediction	exon	366645	366780	.	+	.	ID=exon_2528_6;Parent=mRNA_2528
scaffold_14	prediction	mRNA	365082	366780	.	+	.	ID=mRNA_2528;Name=jgi.p|Rhoto_IFO0880_4|10896;proteinId=10896;transcriptId=11024;Parent=gene_2528;track=FrozenGeneCatalog
scaffold_14	prediction	gene	384331	387922	0	-	.	ID=gene_2534;Name=jgi.p|Rhoto_IFO0880_4|10902;portal_id=Rhoto_IFO0880_4;proteinId=10902;transcriptId=11030
scaffold_14	prediction	CDS	385921	387549	.	-	0	ID=CDS_2534;Parent=mRNA_2534
scaffold_14	prediction	CDS	385832	385866	.	-	0	ID=CDS_2534;Parent=mRNA_2534
scaffold_14	prediction	CDS	385719	385777	.	-	1	ID=CDS_2534;Parent=mRNA_2534
scaffold_14	prediction	CDS	385635	385655	.	-	2	ID=CDS_2534;Parent=mRNA_2534
scaffold_14	prediction	CDS	385151	385574	.	-	2	ID=CDS_2534;Parent=mRNA_2534
scaffold_14	prediction	CDS	385081	385090	.	-	1	ID=CDS_2534;Parent=mRNA_2534
scaffold_14	prediction	CDS	384615	385019	.	-	0	ID=CDS_2534;Parent=mRNA_2534
scaffold_14	prediction	CDS	384523	384552	.	-	0	ID=CDS_2534;Parent=mRNA_2534
scaffold_14	prediction	three_prime_UTR	384331	384522	.	-	.	ID=UTR3_2534;Parent=mRNA_2534
scaffold_14	prediction	five_prime_UTR	387550	387922	.	-	.	ID=UTR5_2534;Parent=mRNA_2534
scaffold_14	prediction	exon	385921	387922	.	-	.	ID=exon_2534_1;Parent=mRNA_2534
scaffold_14	prediction	exon	385832	385866	.	-	.	ID=exon_2534_2;Parent=mRNA_2534
scaffold_14	prediction	exon	385719	385777	.	-	.	ID=exon_2534_3;Parent=mRNA_2534
scaffold_14	prediction	exon	385635	385655	.	-	.	ID=exon_2534_4;Parent=mRNA_2534
scaffold_14	prediction	exon	385151	385574	.	-	.	ID=exon_2534_5;Parent=mRNA_2534
scaffold_14	prediction	exon	385081	385090	.	-	.	ID=exon_2534_6;Parent=mRNA_2534
scaffold_14	prediction	exon	384615	385019	.	-	.	ID=exon_2534_7;Parent=mRNA_2534
scaffold_14	prediction	exon	384331	384552	.	-	.	ID=exon_2534_8;Parent=mRNA_2534
scaffold_14	prediction	mRNA	384331	387922	.	-	.	ID=mRNA_2534;Name=jgi.p|Rhoto_IFO0880_4|10902;proteinId=10902;transcriptId=11030;Parent=gene_2534;track=FrozenGeneCatalog
scaffold_14	prediction	gene	387211	388226	0	-	.	ID=gene_2535;Name=jgi.p|Rhoto_IFO0880_4|10903;portal_id=Rhoto_IFO0880_4;proteinId=10903;transcriptId=11031
scaffold_14	prediction	CDS	387572	388066	.	-	0	ID=CDS_2535;Parent=mRNA_2535
scaffold_14	prediction	three_prime_UTR	387359	387571	.	-	.	ID=UTR3_2535;Parent=mRNA_2535
scaffold_14	prediction	three_prime_UTR	387211	387234	.	-	.	ID=UTR3_2535;Parent=mRNA_2535
scaffold_14	prediction	five_prime_UTR	388067	388226	.	-	.	ID=UTR5_2535;Parent=mRNA_2535
scaffold_14	prediction	exon	387359	388226	.	-	.	ID=exon_2535_1;Parent=mRNA_2535
scaffold_14	prediction	exon	387211	387234	.	-	.	ID=exon_2535_2;Parent=mRNA_2535
scaffold_14	prediction	mRNA	387211	388226	.	-	.	ID=mRNA_2535;Name=jgi.p|Rhoto_IFO0880_4|10903;proteinId=10903;transcriptId=11031;Parent=gene_2535;track=FrozenGeneCatalog
scaffold_14	prediction	gene	388293	391939	0	-	.	ID=gene_2536;Name=jgi.p|Rhoto_IFO0880_4|10904;portal_id=Rhoto_IFO0880_4;proteinId=10904;transcriptId=11032
scaffold_14	prediction	CDS	391202	391874	.	-	0	ID=CDS_2536;Parent=mRNA_2536
scaffold_14	prediction	CDS	389809	391145	.	-	2	ID=CDS_2536;Parent=mRNA_2536
scaffold_14	prediction	CDS	389693	389746	.	-	0	ID=CDS_2536;Parent=mRNA_2536
scaffold_14	prediction	CDS	389465	389632	.	-	0	ID=CDS_2536;Parent=mRNA_2536
scaffold_14	prediction	CDS	389320	389332	.	-	0	ID=CDS_2536;Parent=mRNA_2536
scaffold_14	prediction	CDS	389170	389261	.	-	2	ID=CDS_2536;Parent=mRNA_2536
scaffold_14	prediction	CDS	389038	389114	.	-	0	ID=CDS_2536;Parent=mRNA_2536
scaffold_14	prediction	CDS	388765	388976	.	-	1	ID=CDS_2536;Parent=mRNA_2536
scaffold_14	prediction	CDS	388598	388686	.	-	2	ID=CDS_2536;Parent=mRNA_2536
scaffold_14	prediction	CDS	388426	388539	.	-	0	ID=CDS_2536;Parent=mRNA_2536
scaffold_14	prediction	three_prime_UTR	388293	388425	.	-	.	ID=UTR3_2536;Parent=mRNA_2536
scaffold_14	prediction	five_prime_UTR	391875	391939	.	-	.	ID=UTR5_2536;Parent=mRNA_2536
scaffold_14	prediction	exon	391202	391939	.	-	.	ID=exon_2536_1;Parent=mRNA_2536
scaffold_14	prediction	exon	388293	388539	.	-	.	ID=exon_2536_10;Parent=mRNA_2536
scaffold_14	prediction	exon	389809	391145	.	-	.	ID=exon_2536_2;Parent=mRNA_2536
scaffold_14	prediction	exon	389693	389746	.	-	.	ID=exon_2536_3;Parent=mRNA_2536
scaffold_14	prediction	exon	389465	389632	.	-	.	ID=exon_2536_4;Parent=mRNA_2536
scaffold_14	prediction	exon	389320	389332	.	-	.	ID=exon_2536_5;Parent=mRNA_2536
scaffold_14	prediction	exon	389170	389261	.	-	.	ID=exon_2536_6;Parent=mRNA_2536
scaffold_14	prediction	exon	389038	389114	.	-	.	ID=exon_2536_7;Parent=mRNA_2536
scaffold_14	prediction	exon	388765	388976	.	-	.	ID=exon_2536_8;Parent=mRNA_2536
scaffold_14	prediction	exon	388598	388686	.	-	.	ID=exon_2536_9;Parent=mRNA_2536
scaffold_14	prediction	mRNA	388293	391939	.	-	.	ID=mRNA_2536;Name=jgi.p|Rhoto_IFO0880_4|10904;proteinId=10904;transcriptId=11032;Parent=gene_2536;track=FrozenGeneCatalog
scaffold_14	prediction	gene	392559	393781	0	+	.	ID=gene_2537;Name=jgi.p|Rhoto_IFO0880_4|10905;portal_id=Rhoto_IFO0880_4;proteinId=10905;transcriptId=11033
scaffold_14	prediction	CDS	392613	392744	.	+	0	ID=CDS_2537;Parent=mRNA_2537
scaffold_14	prediction	CDS	392814	393286	.	+	0	ID=CDS_2537;Parent=mRNA_2537
scaffold_14	prediction	CDS	393355	393438	.	+	1	ID=CDS_2537;Parent=mRNA_2537
scaffold_14	prediction	CDS	393535	393652	.	+	1	ID=CDS_2537;Parent=mRNA_2537
scaffold_14	prediction	three_prime_UTR	393653	393781	.	+	.	ID=UTR3_2537;Parent=mRNA_2537
scaffold_14	prediction	five_prime_UTR	392559	392612	.	+	.	ID=UTR5_2537;Parent=mRNA_2537
scaffold_14	prediction	exon	392559	392744	.	+	.	ID=exon_2537_1;Parent=mRNA_2537
scaffold_14	prediction	exon	392814	393286	.	+	.	ID=exon_2537_2;Parent=mRNA_2537
scaffold_14	prediction	exon	393355	393438	.	+	.	ID=exon_2537_3;Parent=mRNA_2537
scaffold_14	prediction	exon	393535	393781	.	+	.	ID=exon_2537_4;Parent=mRNA_2537
scaffold_14	prediction	mRNA	392559	393781	.	+	.	ID=mRNA_2537;Name=jgi.p|Rhoto_IFO0880_4|10905;proteinId=10905;transcriptId=11033;Parent=gene_2537;track=FrozenGeneCatalog
scaffold_14	prediction	gene	393782	395942	0	-	.	ID=gene_2538;Name=jgi.p|Rhoto_IFO0880_4|10906;portal_id=Rhoto_IFO0880_4;proteinId=10906;transcriptId=11034
scaffold_14	prediction	CDS	395099	395821	.	-	0	ID=CDS_2538;Parent=mRNA_2538
scaffold_14	prediction	CDS	394649	395023	.	-	0	ID=CDS_2538;Parent=mRNA_2538
scaffold_14	prediction	CDS	394130	394593	.	-	0	ID=CDS_2538;Parent=mRNA_2538
scaffold_14	prediction	CDS	393822	394071	.	-	1	ID=CDS_2538;Parent=mRNA_2538
scaffold_14	prediction	three_prime_UTR	393782	393821	.	-	.	ID=UTR3_2538;Parent=mRNA_2538
scaffold_14	prediction	five_prime_UTR	395822	395942	.	-	.	ID=UTR5_2538;Parent=mRNA_2538
scaffold_14	prediction	exon	395099	395942	.	-	.	ID=exon_2538_1;Parent=mRNA_2538
scaffold_14	prediction	exon	394649	395023	.	-	.	ID=exon_2538_2;Parent=mRNA_2538
scaffold_14	prediction	exon	394130	394593	.	-	.	ID=exon_2538_3;Parent=mRNA_2538
scaffold_14	prediction	exon	393782	394071	.	-	.	ID=exon_2538_4;Parent=mRNA_2538
scaffold_14	prediction	mRNA	393782	395942	.	-	.	ID=mRNA_2538;Name=jgi.p|Rhoto_IFO0880_4|10906;proteinId=10906;transcriptId=11034;Parent=gene_2538;track=FrozenGeneCatalog
scaffold_14	prediction	gene	398635	399651	0	-	.	ID=gene_2540;Name=jgi.p|Rhoto_IFO0880_4|10908;portal_id=Rhoto_IFO0880_4;proteinId=10908;transcriptId=11036
scaffold_14	prediction	CDS	399226	399613	.	-	0	ID=CDS_2540;Parent=mRNA_2540
scaffold_14	prediction	CDS	398635	399167	.	-	2	ID=CDS_2540;Parent=mRNA_2540
scaffold_14	prediction	five_prime_UTR	399614	399651	.	-	.	ID=UTR5_2540;Parent=mRNA_2540
scaffold_14	prediction	exon	399226	399651	.	-	.	ID=exon_2540_1;Parent=mRNA_2540
scaffold_14	prediction	exon	398635	399167	.	-	.	ID=exon_2540_2;Parent=mRNA_2540
scaffold_14	prediction	mRNA	398635	399651	.	-	.	ID=mRNA_2540;Name=jgi.p|Rhoto_IFO0880_4|10908;proteinId=10908;transcriptId=11036;Parent=gene_2540;track=FrozenGeneCatalog
scaffold_14	prediction	gene	399974	401358	0	-	.	ID=gene_2541;Name=jgi.p|Rhoto_IFO0880_4|10909;portal_id=Rhoto_IFO0880_4;proteinId=10909;transcriptId=11037
scaffold_14	prediction	CDS	401149	401322	.	-	0	ID=CDS_2541;Parent=mRNA_2541
scaffold_14	prediction	CDS	400977	401073	.	-	0	ID=CDS_2541;Parent=mRNA_2541
scaffold_14	prediction	CDS	400718	400891	.	-	2	ID=CDS_2541;Parent=mRNA_2541
scaffold_14	prediction	CDS	400368	400492	.	-	2	ID=CDS_2541;Parent=mRNA_2541
scaffold_14	prediction	CDS	400071	400289	.	-	0	ID=CDS_2541;Parent=mRNA_2541
scaffold_14	prediction	three_prime_UTR	399974	400070	.	-	.	ID=UTR3_2541;Parent=mRNA_2541
scaffold_14	prediction	five_prime_UTR	401323	401358	.	-	.	ID=UTR5_2541;Parent=mRNA_2541
scaffold_14	prediction	exon	401149	401358	.	-	.	ID=exon_2541_1;Parent=mRNA_2541
scaffold_14	prediction	exon	400977	401073	.	-	.	ID=exon_2541_2;Parent=mRNA_2541
scaffold_14	prediction	exon	400718	400891	.	-	.	ID=exon_2541_3;Parent=mRNA_2541
scaffold_14	prediction	exon	400368	400492	.	-	.	ID=exon_2541_4;Parent=mRNA_2541
scaffold_14	prediction	exon	399974	400289	.	-	.	ID=exon_2541_5;Parent=mRNA_2541
scaffold_14	prediction	mRNA	399974	401358	.	-	.	ID=mRNA_2541;Name=jgi.p|Rhoto_IFO0880_4|10909;proteinId=10909;transcriptId=11037;Parent=gene_2541;track=FrozenGeneCatalog
scaffold_14	prediction	gene	401521	403165	0	-	.	ID=gene_2542;Name=jgi.p|Rhoto_IFO0880_4|10910;portal_id=Rhoto_IFO0880_4;proteinId=10910;transcriptId=11038
scaffold_14	prediction	CDS	402790	403165	.	-	0	ID=CDS_2542;Parent=mRNA_2542
scaffold_14	prediction	CDS	402169	402721	.	-	2	ID=CDS_2542;Parent=mRNA_2542
scaffold_14	prediction	CDS	401521	401746	.	-	1	ID=CDS_2542;Parent=mRNA_2542
scaffold_14	prediction	exon	402790	403165	.	-	.	ID=exon_2542_1;Parent=mRNA_2542
scaffold_14	prediction	exon	402169	402721	.	-	.	ID=exon_2542_2;Parent=mRNA_2542
scaffold_14	prediction	exon	401521	401746	.	-	.	ID=exon_2542_3;Parent=mRNA_2542
scaffold_14	prediction	mRNA	401521	403165	.	-	.	ID=mRNA_2542;Name=jgi.p|Rhoto_IFO0880_4|10910;proteinId=10910;transcriptId=11038;Parent=gene_2542;track=FrozenGeneCatalog
scaffold_14	prediction	gene	404733	406371	0	-	.	ID=gene_2544;Name=jgi.p|Rhoto_IFO0880_4|10912;portal_id=Rhoto_IFO0880_4;proteinId=10912;transcriptId=11040
scaffold_14	prediction	CDS	406110	406181	.	-	0	ID=CDS_2544;Parent=mRNA_2544
scaffold_14	prediction	CDS	405807	405999	.	-	0	ID=CDS_2544;Parent=mRNA_2544
scaffold_14	prediction	CDS	405627	405701	.	-	2	ID=CDS_2544;Parent=mRNA_2544
scaffold_14	prediction	CDS	405430	405540	.	-	2	ID=CDS_2544;Parent=mRNA_2544
scaffold_14	prediction	CDS	405160	405333	.	-	2	ID=CDS_2544;Parent=mRNA_2544
scaffold_14	prediction	CDS	404938	405070	.	-	2	ID=CDS_2544;Parent=mRNA_2544
scaffold_14	prediction	CDS	404821	404869	.	-	1	ID=CDS_2544;Parent=mRNA_2544
scaffold_14	prediction	three_prime_UTR	404733	404820	.	-	.	ID=UTR3_2544;Parent=mRNA_2544
scaffold_14	prediction	five_prime_UTR	406182	406371	.	-	.	ID=UTR5_2544;Parent=mRNA_2544
scaffold_14	prediction	exon	406110	406371	.	-	.	ID=exon_2544_1;Parent=mRNA_2544
scaffold_14	prediction	exon	405807	405999	.	-	.	ID=exon_2544_2;Parent=mRNA_2544
scaffold_14	prediction	exon	405627	405701	.	-	.	ID=exon_2544_3;Parent=mRNA_2544
scaffold_14	prediction	exon	405430	405540	.	-	.	ID=exon_2544_4;Parent=mRNA_2544
scaffold_14	prediction	exon	405160	405333	.	-	.	ID=exon_2544_5;Parent=mRNA_2544
scaffold_14	prediction	exon	404938	405070	.	-	.	ID=exon_2544_6;Parent=mRNA_2544
scaffold_14	prediction	exon	404733	404869	.	-	.	ID=exon_2544_7;Parent=mRNA_2544
scaffold_14	prediction	mRNA	404733	406371	.	-	.	ID=mRNA_2544;Name=jgi.p|Rhoto_IFO0880_4|10912;proteinId=10912;transcriptId=11040;Parent=gene_2544;track=FrozenGeneCatalog
scaffold_14	prediction	gene	413359	416414	0	+	.	ID=gene_2546;Name=jgi.p|Rhoto_IFO0880_4|10914;portal_id=Rhoto_IFO0880_4;proteinId=10914;transcriptId=11042
scaffold_14	prediction	CDS	413634	414011	.	+	0	ID=CDS_2546;Parent=mRNA_2546
scaffold_14	prediction	CDS	414075	414131	.	+	0	ID=CDS_2546;Parent=mRNA_2546
scaffold_14	prediction	CDS	414188	415236	.	+	0	ID=CDS_2546;Parent=mRNA_2546
scaffold_14	prediction	CDS	415297	415523	.	+	1	ID=CDS_2546;Parent=mRNA_2546
scaffold_14	prediction	CDS	415593	415864	.	+	2	ID=CDS_2546;Parent=mRNA_2546
scaffold_14	prediction	CDS	415922	416302	.	+	0	ID=CDS_2546;Parent=mRNA_2546
scaffold_14	prediction	three_prime_UTR	416303	416414	.	+	.	ID=UTR3_2546;Parent=mRNA_2546
scaffold_14	prediction	five_prime_UTR	413359	413633	.	+	.	ID=UTR5_2546;Parent=mRNA_2546
scaffold_14	prediction	exon	413359	414011	.	+	.	ID=exon_2546_1;Parent=mRNA_2546
scaffold_14	prediction	exon	414075	414131	.	+	.	ID=exon_2546_2;Parent=mRNA_2546
scaffold_14	prediction	exon	414188	415236	.	+	.	ID=exon_2546_3;Parent=mRNA_2546
scaffold_14	prediction	exon	415297	415523	.	+	.	ID=exon_2546_4;Parent=mRNA_2546
scaffold_14	prediction	exon	415593	415864	.	+	.	ID=exon_2546_5;Parent=mRNA_2546
scaffold_14	prediction	exon	415922	416414	.	+	.	ID=exon_2546_6;Parent=mRNA_2546
scaffold_14	prediction	mRNA	413359	416414	.	+	.	ID=mRNA_2546;Name=jgi.p|Rhoto_IFO0880_4|10914;proteinId=10914;transcriptId=11042;Parent=gene_2546;track=FrozenGeneCatalog
scaffold_14	prediction	gene	419160	423665	0	+	.	ID=gene_2548;Name=jgi.p|Rhoto_IFO0880_4|10916;portal_id=Rhoto_IFO0880_4;proteinId=10916;transcriptId=11044
scaffold_14	prediction	CDS	419199	419360	.	+	0	ID=CDS_2548;Parent=mRNA_2548
scaffold_14	prediction	CDS	419418	419601	.	+	0	ID=CDS_2548;Parent=mRNA_2548
scaffold_14	prediction	CDS	421933	422174	.	+	1	ID=CDS_2548;Parent=mRNA_2548
scaffold_14	prediction	CDS	422238	422565	.	+	2	ID=CDS_2548;Parent=mRNA_2548
scaffold_14	prediction	CDS	422630	422741	.	+	1	ID=CDS_2548;Parent=mRNA_2548
scaffold_14	prediction	CDS	422804	423138	.	+	0	ID=CDS_2548;Parent=mRNA_2548
scaffold_14	prediction	CDS	423195	423279	.	+	1	ID=CDS_2548;Parent=mRNA_2548
scaffold_14	prediction	CDS	423349	423443	.	+	0	ID=CDS_2548;Parent=mRNA_2548
scaffold_14	prediction	CDS	423513	423600	.	+	1	ID=CDS_2548;Parent=mRNA_2548
scaffold_14	prediction	CDS	419663	420027	.	+	2	ID=CDS_2548;Parent=mRNA_2548
scaffold_14	prediction	CDS	420085	420360	.	+	0	ID=CDS_2548;Parent=mRNA_2548
scaffold_14	prediction	CDS	420420	420683	.	+	0	ID=CDS_2548;Parent=mRNA_2548
scaffold_14	prediction	CDS	420744	420971	.	+	0	ID=CDS_2548;Parent=mRNA_2548
scaffold_14	prediction	CDS	421033	421133	.	+	0	ID=CDS_2548;Parent=mRNA_2548
scaffold_14	prediction	CDS	421191	421371	.	+	1	ID=CDS_2548;Parent=mRNA_2548
scaffold_14	prediction	CDS	421426	421554	.	+	0	ID=CDS_2548;Parent=mRNA_2548
scaffold_14	prediction	CDS	421616	421875	.	+	0	ID=CDS_2548;Parent=mRNA_2548
scaffold_14	prediction	three_prime_UTR	423601	423665	.	+	.	ID=UTR3_2548;Parent=mRNA_2548
scaffold_14	prediction	five_prime_UTR	419160	419198	.	+	.	ID=UTR5_2548;Parent=mRNA_2548
scaffold_14	prediction	exon	419160	419360	.	+	.	ID=exon_2548_1;Parent=mRNA_2548
scaffold_14	prediction	exon	421616	421875	.	+	.	ID=exon_2548_10;Parent=mRNA_2548
scaffold_14	prediction	exon	421933	422174	.	+	.	ID=exon_2548_11;Parent=mRNA_2548
scaffold_14	prediction	exon	422238	422565	.	+	.	ID=exon_2548_12;Parent=mRNA_2548
scaffold_14	prediction	exon	422630	422741	.	+	.	ID=exon_2548_13;Parent=mRNA_2548
scaffold_14	prediction	exon	422804	423138	.	+	.	ID=exon_2548_14;Parent=mRNA_2548
scaffold_14	prediction	exon	423195	423279	.	+	.	ID=exon_2548_15;Parent=mRNA_2548
scaffold_14	prediction	exon	423349	423443	.	+	.	ID=exon_2548_16;Parent=mRNA_2548
scaffold_14	prediction	exon	423513	423665	.	+	.	ID=exon_2548_17;Parent=mRNA_2548
scaffold_14	prediction	exon	419418	419601	.	+	.	ID=exon_2548_2;Parent=mRNA_2548
scaffold_14	prediction	exon	419663	420027	.	+	.	ID=exon_2548_3;Parent=mRNA_2548
scaffold_14	prediction	exon	420085	420360	.	+	.	ID=exon_2548_4;Parent=mRNA_2548
scaffold_14	prediction	exon	420420	420683	.	+	.	ID=exon_2548_5;Parent=mRNA_2548
scaffold_14	prediction	exon	420744	420971	.	+	.	ID=exon_2548_6;Parent=mRNA_2548
scaffold_14	prediction	exon	421033	421133	.	+	.	ID=exon_2548_7;Parent=mRNA_2548
scaffold_14	prediction	exon	421191	421371	.	+	.	ID=exon_2548_8;Parent=mRNA_2548
scaffold_14	prediction	exon	421426	421554	.	+	.	ID=exon_2548_9;Parent=mRNA_2548
scaffold_14	prediction	mRNA	419160	423665	.	+	.	ID=mRNA_2548;Name=jgi.p|Rhoto_IFO0880_4|10916;proteinId=10916;transcriptId=11044;Parent=gene_2548;track=FrozenGeneCatalog
scaffold_14	prediction	gene	425001	426283	0	+	.	ID=gene_2550;Name=jgi.p|Rhoto_IFO0880_4|10918;portal_id=Rhoto_IFO0880_4;proteinId=10918;transcriptId=11046
scaffold_14	prediction	CDS	425175	425296	.	+	0	ID=CDS_2550;Parent=mRNA_2550
scaffold_14	prediction	CDS	425358	425513	.	+	1	ID=CDS_2550;Parent=mRNA_2550
scaffold_14	prediction	CDS	425586	426192	.	+	1	ID=CDS_2550;Parent=mRNA_2550
scaffold_14	prediction	three_prime_UTR	426193	426283	.	+	.	ID=UTR3_2550;Parent=mRNA_2550
scaffold_14	prediction	five_prime_UTR	425001	425174	.	+	.	ID=UTR5_2550;Parent=mRNA_2550
scaffold_14	prediction	exon	425001	425296	.	+	.	ID=exon_2550_1;Parent=mRNA_2550
scaffold_14	prediction	exon	425358	425513	.	+	.	ID=exon_2550_2;Parent=mRNA_2550
scaffold_14	prediction	exon	425586	426283	.	+	.	ID=exon_2550_3;Parent=mRNA_2550
scaffold_14	prediction	mRNA	425001	426283	.	+	.	ID=mRNA_2550;Name=jgi.p|Rhoto_IFO0880_4|10918;proteinId=10918;transcriptId=11046;Parent=gene_2550;track=FrozenGeneCatalog
scaffold_14	prediction	gene	426192	427158	0	-	.	ID=gene_2551;Name=jgi.p|Rhoto_IFO0880_4|10919;portal_id=Rhoto_IFO0880_4;proteinId=10919;transcriptId=11047
scaffold_14	prediction	CDS	426870	427122	.	-	0	ID=CDS_2551;Parent=mRNA_2551
scaffold_14	prediction	CDS	426712	426788	.	-	2	ID=CDS_2551;Parent=mRNA_2551
scaffold_14	prediction	CDS	426457	426653	.	-	0	ID=CDS_2551;Parent=mRNA_2551
scaffold_14	prediction	CDS	426245	426389	.	-	1	ID=CDS_2551;Parent=mRNA_2551
scaffold_14	prediction	three_prime_UTR	426192	426244	.	-	.	ID=UTR3_2551;Parent=mRNA_2551
scaffold_14	prediction	five_prime_UTR	427123	427158	.	-	.	ID=UTR5_2551;Parent=mRNA_2551
scaffold_14	prediction	exon	426870	427158	.	-	.	ID=exon_2551_1;Parent=mRNA_2551
scaffold_14	prediction	exon	426712	426788	.	-	.	ID=exon_2551_2;Parent=mRNA_2551
scaffold_14	prediction	exon	426457	426653	.	-	.	ID=exon_2551_3;Parent=mRNA_2551
scaffold_14	prediction	exon	426192	426389	.	-	.	ID=exon_2551_4;Parent=mRNA_2551
scaffold_14	prediction	mRNA	426192	427158	.	-	.	ID=mRNA_2551;Name=jgi.p|Rhoto_IFO0880_4|10919;proteinId=10919;transcriptId=11047;Parent=gene_2551;track=FrozenGeneCatalog
scaffold_14	prediction	gene	427781	428734	0	+	.	ID=gene_2552;Name=jgi.p|Rhoto_IFO0880_4|10920;portal_id=Rhoto_IFO0880_4;proteinId=10920;transcriptId=11048
scaffold_14	prediction	CDS	428082	428130	.	+	0	ID=CDS_2552;Parent=mRNA_2552
scaffold_14	prediction	CDS	428184	428710	.	+	2	ID=CDS_2552;Parent=mRNA_2552
scaffold_14	prediction	three_prime_UTR	428711	428734	.	+	.	ID=UTR3_2552;Parent=mRNA_2552
scaffold_14	prediction	five_prime_UTR	427781	428081	.	+	.	ID=UTR5_2552;Parent=mRNA_2552
scaffold_14	prediction	exon	427781	428130	.	+	.	ID=exon_2552_1;Parent=mRNA_2552
scaffold_14	prediction	exon	428184	428734	.	+	.	ID=exon_2552_2;Parent=mRNA_2552
scaffold_14	prediction	mRNA	427781	428734	.	+	.	ID=mRNA_2552;Name=jgi.p|Rhoto_IFO0880_4|10920;proteinId=10920;transcriptId=11048;Parent=gene_2552;track=FrozenGeneCatalog
scaffold_14	prediction	gene	431704	432671	0	+	.	ID=gene_2554;Name=jgi.p|Rhoto_IFO0880_4|10922;portal_id=Rhoto_IFO0880_4;proteinId=10922;transcriptId=11050
scaffold_14	prediction	CDS	431704	431912	.	+	0	ID=CDS_2554;Parent=mRNA_2554
scaffold_14	prediction	CDS	431975	432671	.	+	1	ID=CDS_2554;Parent=mRNA_2554
scaffold_14	prediction	exon	431704	431912	.	+	.	ID=exon_2554_1;Parent=mRNA_2554
scaffold_14	prediction	exon	431975	432671	.	+	.	ID=exon_2554_2;Parent=mRNA_2554
scaffold_14	prediction	mRNA	431704	432671	.	+	.	ID=mRNA_2554;Name=jgi.p|Rhoto_IFO0880_4|10922;proteinId=10922;transcriptId=11050;Parent=gene_2554;track=FrozenGeneCatalog
scaffold_14	prediction	gene	442892	444548	0	+	.	ID=gene_2560;Name=jgi.p|Rhoto_IFO0880_4|10928;portal_id=Rhoto_IFO0880_4;proteinId=10928;transcriptId=11056
scaffold_14	prediction	CDS	443128	443566	.	+	0	ID=CDS_2560;Parent=mRNA_2560
scaffold_14	prediction	CDS	443622	444142	.	+	2	ID=CDS_2560;Parent=mRNA_2560
scaffold_14	prediction	three_prime_UTR	444143	444548	.	+	.	ID=UTR3_2560;Parent=mRNA_2560
scaffold_14	prediction	five_prime_UTR	442892	443127	.	+	.	ID=UTR5_2560;Parent=mRNA_2560
scaffold_14	prediction	exon	442892	443566	.	+	.	ID=exon_2560_1;Parent=mRNA_2560
scaffold_14	prediction	exon	443622	444548	.	+	.	ID=exon_2560_2;Parent=mRNA_2560
scaffold_14	prediction	mRNA	442892	444548	.	+	.	ID=mRNA_2560;Name=jgi.p|Rhoto_IFO0880_4|10928;proteinId=10928;transcriptId=11056;Parent=gene_2560;track=FrozenGeneCatalog
scaffold_14	prediction	gene	461086	463381	0	-	.	ID=gene_2567;Name=jgi.p|Rhoto_IFO0880_4|10935;portal_id=Rhoto_IFO0880_4;proteinId=10935;transcriptId=11063
scaffold_14	prediction	CDS	462564	463055	.	-	0	ID=CDS_2567;Parent=mRNA_2567
scaffold_14	prediction	CDS	461416	462502	.	-	0	ID=CDS_2567;Parent=mRNA_2567
scaffold_14	prediction	CDS	461158	461351	.	-	2	ID=CDS_2567;Parent=mRNA_2567
scaffold_14	prediction	three_prime_UTR	461086	461157	.	-	.	ID=UTR3_2567;Parent=mRNA_2567
scaffold_14	prediction	five_prime_UTR	463056	463381	.	-	.	ID=UTR5_2567;Parent=mRNA_2567
scaffold_14	prediction	exon	462564	463381	.	-	.	ID=exon_2567_1;Parent=mRNA_2567
scaffold_14	prediction	exon	461416	462502	.	-	.	ID=exon_2567_2;Parent=mRNA_2567
scaffold_14	prediction	exon	461086	461351	.	-	.	ID=exon_2567_3;Parent=mRNA_2567
scaffold_14	prediction	mRNA	461086	463381	.	-	.	ID=mRNA_2567;Name=jgi.p|Rhoto_IFO0880_4|10935;proteinId=10935;transcriptId=11063;Parent=gene_2567;track=FrozenGeneCatalog
scaffold_14	prediction	gene	463504	465787	0	-	.	ID=gene_2568;Name=jgi.p|Rhoto_IFO0880_4|10936;portal_id=Rhoto_IFO0880_4;proteinId=10936;transcriptId=11064
scaffold_14	prediction	CDS	465352	465484	.	-	0	ID=CDS_2568;Parent=mRNA_2568
scaffold_14	prediction	CDS	465210	465299	.	-	2	ID=CDS_2568;Parent=mRNA_2568
scaffold_14	prediction	CDS	465019	465155	.	-	2	ID=CDS_2568;Parent=mRNA_2568
scaffold_14	prediction	CDS	464780	464964	.	-	0	ID=CDS_2568;Parent=mRNA_2568
scaffold_14	prediction	CDS	464476	464715	.	-	1	ID=CDS_2568;Parent=mRNA_2568
scaffold_14	prediction	CDS	464280	464425	.	-	1	ID=CDS_2568;Parent=mRNA_2568
scaffold_14	prediction	CDS	464071	464221	.	-	2	ID=CDS_2568;Parent=mRNA_2568
scaffold_14	prediction	CDS	463974	464006	.	-	1	ID=CDS_2568;Parent=mRNA_2568
scaffold_14	prediction	CDS	463825	463904	.	-	1	ID=CDS_2568;Parent=mRNA_2568
scaffold_14	prediction	CDS	463556	463755	.	-	2	ID=CDS_2568;Parent=mRNA_2568
scaffold_14	prediction	three_prime_UTR	463504	463555	.	-	.	ID=UTR3_2568;Parent=mRNA_2568
scaffold_14	prediction	five_prime_UTR	465485	465787	.	-	.	ID=UTR5_2568;Parent=mRNA_2568
scaffold_14	prediction	exon	465352	465787	.	-	.	ID=exon_2568_1;Parent=mRNA_2568
scaffold_14	prediction	exon	463504	463755	.	-	.	ID=exon_2568_10;Parent=mRNA_2568
scaffold_14	prediction	exon	465210	465299	.	-	.	ID=exon_2568_2;Parent=mRNA_2568
scaffold_14	prediction	exon	465019	465155	.	-	.	ID=exon_2568_3;Parent=mRNA_2568
scaffold_14	prediction	exon	464780	464964	.	-	.	ID=exon_2568_4;Parent=mRNA_2568
scaffold_14	prediction	exon	464476	464715	.	-	.	ID=exon_2568_5;Parent=mRNA_2568
scaffold_14	prediction	exon	464280	464425	.	-	.	ID=exon_2568_6;Parent=mRNA_2568
scaffold_14	prediction	exon	464071	464221	.	-	.	ID=exon_2568_7;Parent=mRNA_2568
scaffold_14	prediction	exon	463974	464006	.	-	.	ID=exon_2568_8;Parent=mRNA_2568
scaffold_14	prediction	exon	463825	463904	.	-	.	ID=exon_2568_9;Parent=mRNA_2568
scaffold_14	prediction	mRNA	463504	465787	.	-	.	ID=mRNA_2568;Name=jgi.p|Rhoto_IFO0880_4|10936;proteinId=10936;transcriptId=11064;Parent=gene_2568;track=FrozenGeneCatalog
scaffold_14	prediction	gene	465903	468267	0	+	.	ID=gene_2569;Name=jgi.p|Rhoto_IFO0880_4|10937;portal_id=Rhoto_IFO0880_4;proteinId=10937;transcriptId=11065
scaffold_14	prediction	CDS	466083	466126	.	+	0	ID=CDS_2569;Parent=mRNA_2569
scaffold_14	prediction	CDS	466276	466370	.	+	1	ID=CDS_2569;Parent=mRNA_2569
scaffold_14	prediction	CDS	466431	466513	.	+	2	ID=CDS_2569;Parent=mRNA_2569
scaffold_14	prediction	CDS	466568	466647	.	+	0	ID=CDS_2569;Parent=mRNA_2569
scaffold_14	prediction	CDS	466704	466881	.	+	1	ID=CDS_2569;Parent=mRNA_2569
scaffold_14	prediction	CDS	466974	467069	.	+	0	ID=CDS_2569;Parent=mRNA_2569
scaffold_14	prediction	CDS	467126	467322	.	+	0	ID=CDS_2569;Parent=mRNA_2569
scaffold_14	prediction	CDS	467421	467739	.	+	1	ID=CDS_2569;Parent=mRNA_2569
scaffold_14	prediction	CDS	467802	467944	.	+	0	ID=CDS_2569;Parent=mRNA_2569
scaffold_14	prediction	CDS	468049	468142	.	+	1	ID=CDS_2569;Parent=mRNA_2569
scaffold_14	prediction	three_prime_UTR	468143	468267	.	+	.	ID=UTR3_2569;Parent=mRNA_2569
scaffold_14	prediction	five_prime_UTR	465903	466082	.	+	.	ID=UTR5_2569;Parent=mRNA_2569
scaffold_14	prediction	exon	465903	466126	.	+	.	ID=exon_2569_1;Parent=mRNA_2569
scaffold_14	prediction	exon	468049	468267	.	+	.	ID=exon_2569_10;Parent=mRNA_2569
scaffold_14	prediction	exon	466276	466370	.	+	.	ID=exon_2569_2;Parent=mRNA_2569
scaffold_14	prediction	exon	466431	466513	.	+	.	ID=exon_2569_3;Parent=mRNA_2569
scaffold_14	prediction	exon	466568	466647	.	+	.	ID=exon_2569_4;Parent=mRNA_2569
scaffold_14	prediction	exon	466704	466881	.	+	.	ID=exon_2569_5;Parent=mRNA_2569
scaffold_14	prediction	exon	466974	467069	.	+	.	ID=exon_2569_6;Parent=mRNA_2569
scaffold_14	prediction	exon	467126	467322	.	+	.	ID=exon_2569_7;Parent=mRNA_2569
scaffold_14	prediction	exon	467421	467739	.	+	.	ID=exon_2569_8;Parent=mRNA_2569
scaffold_14	prediction	exon	467802	467944	.	+	.	ID=exon_2569_9;Parent=mRNA_2569
scaffold_14	prediction	mRNA	465903	468267	.	+	.	ID=mRNA_2569;Name=jgi.p|Rhoto_IFO0880_4|10937;proteinId=10937;transcriptId=11065;Parent=gene_2569;track=FrozenGeneCatalog
scaffold_14	prediction	gene	468288	470372	0	-	.	ID=gene_2570;Name=jgi.p|Rhoto_IFO0880_4|10938;portal_id=Rhoto_IFO0880_4;proteinId=10938;transcriptId=11066
scaffold_14	prediction	CDS	470183	470280	.	-	0	ID=CDS_2570;Parent=mRNA_2570
scaffold_14	prediction	CDS	470029	470120	.	-	1	ID=CDS_2570;Parent=mRNA_2570
scaffold_14	prediction	CDS	469796	469954	.	-	2	ID=CDS_2570;Parent=mRNA_2570
scaffold_14	prediction	CDS	469504	469741	.	-	2	ID=CDS_2570;Parent=mRNA_2570
scaffold_14	prediction	CDS	469373	469442	.	-	1	ID=CDS_2570;Parent=mRNA_2570
scaffold_14	prediction	CDS	469201	469311	.	-	0	ID=CDS_2570;Parent=mRNA_2570
scaffold_14	prediction	CDS	468901	469143	.	-	0	ID=CDS_2570;Parent=mRNA_2570
scaffold_14	prediction	CDS	468508	468842	.	-	0	ID=CDS_2570;Parent=mRNA_2570
scaffold_14	prediction	CDS	468329	468446	.	-	1	ID=CDS_2570;Parent=mRNA_2570
scaffold_14	prediction	three_prime_UTR	468288	468328	.	-	.	ID=UTR3_2570;Parent=mRNA_2570
scaffold_14	prediction	five_prime_UTR	470281	470372	.	-	.	ID=UTR5_2570;Parent=mRNA_2570
scaffold_14	prediction	exon	470183	470372	.	-	.	ID=exon_2570_1;Parent=mRNA_2570
scaffold_14	prediction	exon	470029	470120	.	-	.	ID=exon_2570_2;Parent=mRNA_2570
scaffold_14	prediction	exon	469796	469954	.	-	.	ID=exon_2570_3;Parent=mRNA_2570
scaffold_14	prediction	exon	469504	469741	.	-	.	ID=exon_2570_4;Parent=mRNA_2570
scaffold_14	prediction	exon	469373	469442	.	-	.	ID=exon_2570_5;Parent=mRNA_2570
scaffold_14	prediction	exon	469201	469311	.	-	.	ID=exon_2570_6;Parent=mRNA_2570
scaffold_14	prediction	exon	468901	469143	.	-	.	ID=exon_2570_7;Parent=mRNA_2570
scaffold_14	prediction	exon	468508	468842	.	-	.	ID=exon_2570_8;Parent=mRNA_2570
scaffold_14	prediction	exon	468288	468446	.	-	.	ID=exon_2570_9;Parent=mRNA_2570
scaffold_14	prediction	mRNA	468288	470372	.	-	.	ID=mRNA_2570;Name=jgi.p|Rhoto_IFO0880_4|10938;proteinId=10938;transcriptId=11066;Parent=gene_2570;track=FrozenGeneCatalog
scaffold_14	prediction	gene	470373	472655	0	-	.	ID=gene_2571;Name=jgi.p|Rhoto_IFO0880_4|10939;portal_id=Rhoto_IFO0880_4;proteinId=10939;transcriptId=11067
scaffold_14	prediction	CDS	471905	472507	.	-	0	ID=CDS_2571;Parent=mRNA_2571
scaffold_14	prediction	CDS	471580	471847	.	-	0	ID=CDS_2571;Parent=mRNA_2571
scaffold_14	prediction	CDS	471472	471530	.	-	2	ID=CDS_2571;Parent=mRNA_2571
scaffold_14	prediction	CDS	470466	471419	.	-	0	ID=CDS_2571;Parent=mRNA_2571
scaffold_14	prediction	three_prime_UTR	470373	470465	.	-	.	ID=UTR3_2571;Parent=mRNA_2571
scaffold_14	prediction	five_prime_UTR	472508	472655	.	-	.	ID=UTR5_2571;Parent=mRNA_2571
scaffold_14	prediction	exon	471905	472655	.	-	.	ID=exon_2571_1;Parent=mRNA_2571
scaffold_14	prediction	exon	471580	471847	.	-	.	ID=exon_2571_2;Parent=mRNA_2571
scaffold_14	prediction	exon	471472	471530	.	-	.	ID=exon_2571_3;Parent=mRNA_2571
scaffold_14	prediction	exon	470373	471419	.	-	.	ID=exon_2571_4;Parent=mRNA_2571
scaffold_14	prediction	mRNA	470373	472655	.	-	.	ID=mRNA_2571;Name=jgi.p|Rhoto_IFO0880_4|10939;proteinId=10939;transcriptId=11067;Parent=gene_2571;track=FrozenGeneCatalog
scaffold_14	prediction	gene	472370	474096	0	-	.	ID=gene_2572;Name=jgi.p|Rhoto_IFO0880_4|10940;portal_id=Rhoto_IFO0880_4;proteinId=10940;transcriptId=11068
scaffold_14	prediction	CDS	473817	474035	.	-	0	ID=CDS_2572;Parent=mRNA_2572
scaffold_14	prediction	CDS	473680	473742	.	-	0	ID=CDS_2572;Parent=mRNA_2572
scaffold_14	prediction	CDS	473133	473620	.	-	0	ID=CDS_2572;Parent=mRNA_2572
scaffold_14	prediction	CDS	472873	473074	.	-	1	ID=CDS_2572;Parent=mRNA_2572
scaffold_14	prediction	CDS	472745	472810	.	-	0	ID=CDS_2572;Parent=mRNA_2572
scaffold_14	prediction	CDS	472476	472676	.	-	0	ID=CDS_2572;Parent=mRNA_2572
scaffold_14	prediction	three_prime_UTR	472370	472475	.	-	.	ID=UTR3_2572;Parent=mRNA_2572
scaffold_14	prediction	five_prime_UTR	474036	474096	.	-	.	ID=UTR5_2572;Parent=mRNA_2572
scaffold_14	prediction	exon	473817	474096	.	-	.	ID=exon_2572_1;Parent=mRNA_2572
scaffold_14	prediction	exon	473680	473742	.	-	.	ID=exon_2572_2;Parent=mRNA_2572
scaffold_14	prediction	exon	473133	473620	.	-	.	ID=exon_2572_3;Parent=mRNA_2572
scaffold_14	prediction	exon	472873	473074	.	-	.	ID=exon_2572_4;Parent=mRNA_2572
scaffold_14	prediction	exon	472745	472810	.	-	.	ID=exon_2572_5;Parent=mRNA_2572
scaffold_14	prediction	exon	472370	472676	.	-	.	ID=exon_2572_6;Parent=mRNA_2572
scaffold_14	prediction	mRNA	472370	474096	.	-	.	ID=mRNA_2572;Name=jgi.p|Rhoto_IFO0880_4|10940;proteinId=10940;transcriptId=11068;Parent=gene_2572;track=FrozenGeneCatalog
scaffold_14	prediction	gene	477437	478940	0	+	.	ID=gene_2574;Name=jgi.p|Rhoto_IFO0880_4|10942;portal_id=Rhoto_IFO0880_4;proteinId=10942;transcriptId=11070
scaffold_14	prediction	CDS	477863	477979	.	+	0	ID=CDS_2574;Parent=mRNA_2574
scaffold_14	prediction	CDS	478040	478879	.	+	0	ID=CDS_2574;Parent=mRNA_2574
scaffold_14	prediction	three_prime_UTR	478880	478940	.	+	.	ID=UTR3_2574;Parent=mRNA_2574
scaffold_14	prediction	five_prime_UTR	477437	477576	.	+	.	ID=UTR5_2574;Parent=mRNA_2574
scaffold_14	prediction	five_prime_UTR	477739	477862	.	+	.	ID=UTR5_2574;Parent=mRNA_2574
scaffold_14	prediction	exon	477437	477576	.	+	.	ID=exon_2574_1;Parent=mRNA_2574
scaffold_14	prediction	exon	477739	477979	.	+	.	ID=exon_2574_2;Parent=mRNA_2574
scaffold_14	prediction	exon	478040	478940	.	+	.	ID=exon_2574_3;Parent=mRNA_2574
scaffold_14	prediction	mRNA	477437	478940	.	+	.	ID=mRNA_2574;Name=jgi.p|Rhoto_IFO0880_4|10942;proteinId=10942;transcriptId=11070;Parent=gene_2574;track=FrozenGeneCatalog
scaffold_14	prediction	gene	478964	480916	0	-	.	ID=gene_2575;Name=jgi.p|Rhoto_IFO0880_4|10943;portal_id=Rhoto_IFO0880_4;proteinId=10943;transcriptId=11071
scaffold_14	prediction	CDS	480423	480812	.	-	0	ID=CDS_2575;Parent=mRNA_2575
scaffold_14	prediction	CDS	480138	480365	.	-	0	ID=CDS_2575;Parent=mRNA_2575
scaffold_14	prediction	CDS	479958	480070	.	-	0	ID=CDS_2575;Parent=mRNA_2575
scaffold_14	prediction	CDS	479711	479871	.	-	1	ID=CDS_2575;Parent=mRNA_2575
scaffold_14	prediction	CDS	479522	479627	.	-	2	ID=CDS_2575;Parent=mRNA_2575
scaffold_14	prediction	CDS	479231	479461	.	-	1	ID=CDS_2575;Parent=mRNA_2575
scaffold_14	prediction	CDS	479011	479161	.	-	1	ID=CDS_2575;Parent=mRNA_2575
scaffold_14	prediction	three_prime_UTR	478964	479010	.	-	.	ID=UTR3_2575;Parent=mRNA_2575
scaffold_14	prediction	five_prime_UTR	480813	480916	.	-	.	ID=UTR5_2575;Parent=mRNA_2575
scaffold_14	prediction	exon	480423	480916	.	-	.	ID=exon_2575_1;Parent=mRNA_2575
scaffold_14	prediction	exon	480138	480365	.	-	.	ID=exon_2575_2;Parent=mRNA_2575
scaffold_14	prediction	exon	479958	480070	.	-	.	ID=exon_2575_3;Parent=mRNA_2575
scaffold_14	prediction	exon	479711	479871	.	-	.	ID=exon_2575_4;Parent=mRNA_2575
scaffold_14	prediction	exon	479522	479627	.	-	.	ID=exon_2575_5;Parent=mRNA_2575
scaffold_14	prediction	exon	479231	479461	.	-	.	ID=exon_2575_6;Parent=mRNA_2575
scaffold_14	prediction	exon	478964	479161	.	-	.	ID=exon_2575_7;Parent=mRNA_2575
scaffold_14	prediction	mRNA	478964	480916	.	-	.	ID=mRNA_2575;Name=jgi.p|Rhoto_IFO0880_4|10943;proteinId=10943;transcriptId=11071;Parent=gene_2575;track=FrozenGeneCatalog
scaffold_14	prediction	gene	480396	482298	0	+	.	ID=gene_2576;Name=jgi.p|Rhoto_IFO0880_4|10944;portal_id=Rhoto_IFO0880_4;proteinId=10944;transcriptId=11072
scaffold_14	prediction	CDS	480885	481333	.	+	0	ID=CDS_2576;Parent=mRNA_2576
scaffold_14	prediction	CDS	481761	481964	.	+	1	ID=CDS_2576;Parent=mRNA_2576
scaffold_14	prediction	CDS	482030	482213	.	+	1	ID=CDS_2576;Parent=mRNA_2576
scaffold_14	prediction	three_prime_UTR	482214	482298	.	+	.	ID=UTR3_2576;Parent=mRNA_2576
scaffold_14	prediction	five_prime_UTR	480396	480884	.	+	.	ID=UTR5_2576;Parent=mRNA_2576
scaffold_14	prediction	exon	480396	481333	.	+	.	ID=exon_2576_1;Parent=mRNA_2576
scaffold_14	prediction	exon	481761	481964	.	+	.	ID=exon_2576_2;Parent=mRNA_2576
scaffold_14	prediction	exon	482030	482298	.	+	.	ID=exon_2576_3;Parent=mRNA_2576
scaffold_14	prediction	mRNA	480396	482298	.	+	.	ID=mRNA_2576;Name=jgi.p|Rhoto_IFO0880_4|10944;proteinId=10944;transcriptId=11072;Parent=gene_2576;track=FrozenGeneCatalog
scaffold_14	prediction	gene	482300	483426	0	-	.	ID=gene_2577;Name=jgi.p|Rhoto_IFO0880_4|10945;portal_id=Rhoto_IFO0880_4;proteinId=10945;transcriptId=11073
scaffold_14	prediction	CDS	482853	483175	.	-	0	ID=CDS_2577;Parent=mRNA_2577
scaffold_14	prediction	CDS	482552	482698	.	-	1	ID=CDS_2577;Parent=mRNA_2577
scaffold_14	prediction	CDS	482367	482448	.	-	1	ID=CDS_2577;Parent=mRNA_2577
scaffold_14	prediction	three_prime_UTR	482300	482366	.	-	.	ID=UTR3_2577;Parent=mRNA_2577
scaffold_14	prediction	five_prime_UTR	483176	483426	.	-	.	ID=UTR5_2577;Parent=mRNA_2577
scaffold_14	prediction	exon	482853	483426	.	-	.	ID=exon_2577_1;Parent=mRNA_2577
scaffold_14	prediction	exon	482552	482698	.	-	.	ID=exon_2577_2;Parent=mRNA_2577
scaffold_14	prediction	exon	482300	482448	.	-	.	ID=exon_2577_3;Parent=mRNA_2577
scaffold_14	prediction	mRNA	482300	483426	.	-	.	ID=mRNA_2577;Name=jgi.p|Rhoto_IFO0880_4|10945;proteinId=10945;transcriptId=11073;Parent=gene_2577;track=FrozenGeneCatalog
scaffold_14	prediction	gene	483514	486119	0	-	.	ID=gene_2578;Name=jgi.p|Rhoto_IFO0880_4|10946;portal_id=Rhoto_IFO0880_4;proteinId=10946;transcriptId=11074
scaffold_14	prediction	CDS	485763	486060	.	-	0	ID=CDS_2578;Parent=mRNA_2578
scaffold_14	prediction	CDS	485439	485698	.	-	2	ID=CDS_2578;Parent=mRNA_2578
scaffold_14	prediction	CDS	483965	484088	.	-	0	ID=CDS_2578;Parent=mRNA_2578
scaffold_14	prediction	CDS	483749	483910	.	-	2	ID=CDS_2578;Parent=mRNA_2578
scaffold_14	prediction	CDS	483636	483679	.	-	2	ID=CDS_2578;Parent=mRNA_2578
scaffold_14	prediction	CDS	485306	485372	.	-	0	ID=CDS_2578;Parent=mRNA_2578
scaffold_14	prediction	CDS	485232	485246	.	-	2	ID=CDS_2578;Parent=mRNA_2578
scaffold_14	prediction	CDS	485050	485176	.	-	2	ID=CDS_2578;Parent=mRNA_2578
scaffold_14	prediction	CDS	484868	484988	.	-	1	ID=CDS_2578;Parent=mRNA_2578
scaffold_14	prediction	CDS	484736	484817	.	-	0	ID=CDS_2578;Parent=mRNA_2578
scaffold_14	prediction	CDS	484468	484667	.	-	2	ID=CDS_2578;Parent=mRNA_2578
scaffold_14	prediction	CDS	484275	484411	.	-	0	ID=CDS_2578;Parent=mRNA_2578
scaffold_14	prediction	CDS	484143	484218	.	-	1	ID=CDS_2578;Parent=mRNA_2578
scaffold_14	prediction	three_prime_UTR	483514	483635	.	-	.	ID=UTR3_2578;Parent=mRNA_2578
scaffold_14	prediction	five_prime_UTR	486061	486119	.	-	.	ID=UTR5_2578;Parent=mRNA_2578
scaffold_14	prediction	exon	485763	486119	.	-	.	ID=exon_2578_1;Parent=mRNA_2578
scaffold_14	prediction	exon	484143	484218	.	-	.	ID=exon_2578_10;Parent=mRNA_2578
scaffold_14	prediction	exon	483965	484088	.	-	.	ID=exon_2578_11;Parent=mRNA_2578
scaffold_14	prediction	exon	483749	483910	.	-	.	ID=exon_2578_12;Parent=mRNA_2578
scaffold_14	prediction	exon	483514	483679	.	-	.	ID=exon_2578_13;Parent=mRNA_2578
scaffold_14	prediction	exon	485439	485698	.	-	.	ID=exon_2578_2;Parent=mRNA_2578
scaffold_14	prediction	exon	485306	485372	.	-	.	ID=exon_2578_3;Parent=mRNA_2578
scaffold_14	prediction	exon	485232	485246	.	-	.	ID=exon_2578_4;Parent=mRNA_2578
scaffold_14	prediction	exon	485050	485176	.	-	.	ID=exon_2578_5;Parent=mRNA_2578
scaffold_14	prediction	exon	484868	484988	.	-	.	ID=exon_2578_6;Parent=mRNA_2578
scaffold_14	prediction	exon	484736	484817	.	-	.	ID=exon_2578_7;Parent=mRNA_2578
scaffold_14	prediction	exon	484468	484667	.	-	.	ID=exon_2578_8;Parent=mRNA_2578
scaffold_14	prediction	exon	484275	484411	.	-	.	ID=exon_2578_9;Parent=mRNA_2578
scaffold_14	prediction	mRNA	483514	486119	.	-	.	ID=mRNA_2578;Name=jgi.p|Rhoto_IFO0880_4|10946;proteinId=10946;transcriptId=11074;Parent=gene_2578;track=FrozenGeneCatalog
scaffold_14	prediction	gene	492789	494468	0	-	.	ID=gene_2581;Name=jgi.p|Rhoto_IFO0880_4|10949;portal_id=Rhoto_IFO0880_4;proteinId=10949;transcriptId=11077
scaffold_14	prediction	CDS	494380	494422	.	-	0	ID=CDS_2581;Parent=mRNA_2581
scaffold_14	prediction	CDS	494042	494194	.	-	2	ID=CDS_2581;Parent=mRNA_2581
scaffold_14	prediction	CDS	493863	493978	.	-	2	ID=CDS_2581;Parent=mRNA_2581
scaffold_14	prediction	CDS	493678	493806	.	-	0	ID=CDS_2581;Parent=mRNA_2581
scaffold_14	prediction	CDS	493015	493619	.	-	0	ID=CDS_2581;Parent=mRNA_2581
scaffold_14	prediction	CDS	492942	492954	.	-	1	ID=CDS_2581;Parent=mRNA_2581
scaffold_14	prediction	three_prime_UTR	492789	492941	.	-	.	ID=UTR3_2581;Parent=mRNA_2581
scaffold_14	prediction	five_prime_UTR	494423	494468	.	-	.	ID=UTR5_2581;Parent=mRNA_2581
scaffold_14	prediction	exon	494380	494468	.	-	.	ID=exon_2581_1;Parent=mRNA_2581
scaffold_14	prediction	exon	494042	494194	.	-	.	ID=exon_2581_2;Parent=mRNA_2581
scaffold_14	prediction	exon	493863	493978	.	-	.	ID=exon_2581_3;Parent=mRNA_2581
scaffold_14	prediction	exon	493678	493806	.	-	.	ID=exon_2581_4;Parent=mRNA_2581
scaffold_14	prediction	exon	493015	493619	.	-	.	ID=exon_2581_5;Parent=mRNA_2581
scaffold_14	prediction	exon	492789	492954	.	-	.	ID=exon_2581_6;Parent=mRNA_2581
scaffold_14	prediction	mRNA	492789	494468	.	-	.	ID=mRNA_2581;Name=jgi.p|Rhoto_IFO0880_4|10949;proteinId=10949;transcriptId=11077;Parent=gene_2581;track=FrozenGeneCatalog
scaffold_14	prediction	gene	494469	495137	0	+	.	ID=gene_2582;Name=jgi.p|Rhoto_IFO0880_4|10950;portal_id=Rhoto_IFO0880_4;proteinId=10950;transcriptId=11078
scaffold_14	prediction	CDS	494471	494697	.	+	0	ID=CDS_2582;Parent=mRNA_2582
scaffold_14	prediction	CDS	494776	494896	.	+	1	ID=CDS_2582;Parent=mRNA_2582
scaffold_14	prediction	CDS	494963	495097	.	+	0	ID=CDS_2582;Parent=mRNA_2582
scaffold_14	prediction	three_prime_UTR	495098	495137	.	+	.	ID=UTR3_2582;Parent=mRNA_2582
scaffold_14	prediction	five_prime_UTR	494469	494470	.	+	.	ID=UTR5_2582;Parent=mRNA_2582
scaffold_14	prediction	exon	494469	494697	.	+	.	ID=exon_2582_1;Parent=mRNA_2582
scaffold_14	prediction	exon	494776	494896	.	+	.	ID=exon_2582_2;Parent=mRNA_2582
scaffold_14	prediction	exon	494963	495137	.	+	.	ID=exon_2582_3;Parent=mRNA_2582
scaffold_14	prediction	mRNA	494469	495137	.	+	.	ID=mRNA_2582;Name=jgi.p|Rhoto_IFO0880_4|10950;proteinId=10950;transcriptId=11078;Parent=gene_2582;track=FrozenGeneCatalog
scaffold_14	prediction	gene	495124	499454	0	-	.	ID=gene_2583;Name=jgi.p|Rhoto_IFO0880_4|10951;portal_id=Rhoto_IFO0880_4;proteinId=10951;transcriptId=11079
scaffold_14	prediction	CDS	499310	499404	.	-	0	ID=CDS_2583;Parent=mRNA_2583
scaffold_14	prediction	CDS	499141	499249	.	-	1	ID=CDS_2583;Parent=mRNA_2583
scaffold_14	prediction	CDS	495713	496110	.	-	1	ID=CDS_2583;Parent=mRNA_2583
scaffold_14	prediction	CDS	495455	495638	.	-	2	ID=CDS_2583;Parent=mRNA_2583
scaffold_14	prediction	CDS	495200	495395	.	-	1	ID=CDS_2583;Parent=mRNA_2583
scaffold_14	prediction	CDS	498377	499068	.	-	0	ID=CDS_2583;Parent=mRNA_2583
scaffold_14	prediction	CDS	498190	498313	.	-	1	ID=CDS_2583;Parent=mRNA_2583
scaffold_14	prediction	CDS	497933	498136	.	-	0	ID=CDS_2583;Parent=mRNA_2583
scaffold_14	prediction	CDS	497739	497875	.	-	0	ID=CDS_2583;Parent=mRNA_2583
scaffold_14	prediction	CDS	497332	497682	.	-	1	ID=CDS_2583;Parent=mRNA_2583
scaffold_14	prediction	CDS	496821	497250	.	-	1	ID=CDS_2583;Parent=mRNA_2583
scaffold_14	prediction	CDS	496486	496759	.	-	0	ID=CDS_2583;Parent=mRNA_2583
scaffold_14	prediction	CDS	496166	496421	.	-	2	ID=CDS_2583;Parent=mRNA_2583
scaffold_14	prediction	three_prime_UTR	495124	495199	.	-	.	ID=UTR3_2583;Parent=mRNA_2583
scaffold_14	prediction	five_prime_UTR	499405	499454	.	-	.	ID=UTR5_2583;Parent=mRNA_2583
scaffold_14	prediction	exon	499310	499454	.	-	.	ID=exon_2583_1;Parent=mRNA_2583
scaffold_14	prediction	exon	496166	496421	.	-	.	ID=exon_2583_10;Parent=mRNA_2583
scaffold_14	prediction	exon	495713	496110	.	-	.	ID=exon_2583_11;Parent=mRNA_2583
scaffold_14	prediction	exon	495455	495638	.	-	.	ID=exon_2583_12;Parent=mRNA_2583
scaffold_14	prediction	exon	495124	495395	.	-	.	ID=exon_2583_13;Parent=mRNA_2583
scaffold_14	prediction	exon	499141	499249	.	-	.	ID=exon_2583_2;Parent=mRNA_2583
scaffold_14	prediction	exon	498377	499068	.	-	.	ID=exon_2583_3;Parent=mRNA_2583
scaffold_14	prediction	exon	498190	498313	.	-	.	ID=exon_2583_4;Parent=mRNA_2583
scaffold_14	prediction	exon	497933	498136	.	-	.	ID=exon_2583_5;Parent=mRNA_2583
scaffold_14	prediction	exon	497739	497875	.	-	.	ID=exon_2583_6;Parent=mRNA_2583
scaffold_14	prediction	exon	497332	497682	.	-	.	ID=exon_2583_7;Parent=mRNA_2583
scaffold_14	prediction	exon	496821	497250	.	-	.	ID=exon_2583_8;Parent=mRNA_2583
scaffold_14	prediction	exon	496486	496759	.	-	.	ID=exon_2583_9;Parent=mRNA_2583
scaffold_14	prediction	mRNA	495124	499454	.	-	.	ID=mRNA_2583;Name=jgi.p|Rhoto_IFO0880_4|10951;proteinId=10951;transcriptId=11079;Parent=gene_2583;track=FrozenGeneCatalog
scaffold_14	prediction	gene	499455	502982	0	+	.	ID=gene_2584;Name=jgi.p|Rhoto_IFO0880_4|10952;portal_id=Rhoto_IFO0880_4;proteinId=10952;transcriptId=11080
scaffold_14	prediction	CDS	499644	500120	.	+	0	ID=CDS_2584;Parent=mRNA_2584
scaffold_14	prediction	CDS	500179	500484	.	+	0	ID=CDS_2584;Parent=mRNA_2584
scaffold_14	prediction	CDS	501647	501758	.	+	2	ID=CDS_2584;Parent=mRNA_2584
scaffold_14	prediction	CDS	501812	501987	.	+	1	ID=CDS_2584;Parent=mRNA_2584
scaffold_14	prediction	CDS	502045	502204	.	+	2	ID=CDS_2584;Parent=mRNA_2584
scaffold_14	prediction	CDS	502267	502390	.	+	1	ID=CDS_2584;Parent=mRNA_2584
scaffold_14	prediction	CDS	502449	502553	.	+	0	ID=CDS_2584;Parent=mRNA_2584
scaffold_14	prediction	CDS	500547	500639	.	+	0	ID=CDS_2584;Parent=mRNA_2584
scaffold_14	prediction	CDS	500695	500709	.	+	0	ID=CDS_2584;Parent=mRNA_2584
scaffold_14	prediction	CDS	500764	500813	.	+	0	ID=CDS_2584;Parent=mRNA_2584
scaffold_14	prediction	CDS	500875	500950	.	+	1	ID=CDS_2584;Parent=mRNA_2584
scaffold_14	prediction	CDS	501009	501079	.	+	0	ID=CDS_2584;Parent=mRNA_2584
scaffold_14	prediction	CDS	501136	501339	.	+	1	ID=CDS_2584;Parent=mRNA_2584
scaffold_14	prediction	CDS	501399	501412	.	+	1	ID=CDS_2584;Parent=mRNA_2584
scaffold_14	prediction	CDS	501473	501580	.	+	2	ID=CDS_2584;Parent=mRNA_2584
scaffold_14	prediction	three_prime_UTR	502554	502790	.	+	.	ID=UTR3_2584;Parent=mRNA_2584
scaffold_14	prediction	three_prime_UTR	502875	502982	.	+	.	ID=UTR3_2584;Parent=mRNA_2584
scaffold_14	prediction	five_prime_UTR	499455	499643	.	+	.	ID=UTR5_2584;Parent=mRNA_2584
scaffold_14	prediction	exon	499455	500120	.	+	.	ID=exon_2584_1;Parent=mRNA_2584
scaffold_14	prediction	exon	501473	501580	.	+	.	ID=exon_2584_10;Parent=mRNA_2584
scaffold_14	prediction	exon	501647	501758	.	+	.	ID=exon_2584_11;Parent=mRNA_2584
scaffold_14	prediction	exon	501812	501987	.	+	.	ID=exon_2584_12;Parent=mRNA_2584
scaffold_14	prediction	exon	502045	502204	.	+	.	ID=exon_2584_13;Parent=mRNA_2584
scaffold_14	prediction	exon	502267	502390	.	+	.	ID=exon_2584_14;Parent=mRNA_2584
scaffold_14	prediction	exon	502449	502790	.	+	.	ID=exon_2584_15;Parent=mRNA_2584
scaffold_14	prediction	exon	502875	502982	.	+	.	ID=exon_2584_16;Parent=mRNA_2584
scaffold_14	prediction	exon	500179	500484	.	+	.	ID=exon_2584_2;Parent=mRNA_2584
scaffold_14	prediction	exon	500547	500639	.	+	.	ID=exon_2584_3;Parent=mRNA_2584
scaffold_14	prediction	exon	500695	500709	.	+	.	ID=exon_2584_4;Parent=mRNA_2584
scaffold_14	prediction	exon	500764	500813	.	+	.	ID=exon_2584_5;Parent=mRNA_2584
scaffold_14	prediction	exon	500875	500950	.	+	.	ID=exon_2584_6;Parent=mRNA_2584
scaffold_14	prediction	exon	501009	501079	.	+	.	ID=exon_2584_7;Parent=mRNA_2584
scaffold_14	prediction	exon	501136	501339	.	+	.	ID=exon_2584_8;Parent=mRNA_2584
scaffold_14	prediction	exon	501399	501412	.	+	.	ID=exon_2584_9;Parent=mRNA_2584
scaffold_14	prediction	mRNA	499455	502982	.	+	.	ID=mRNA_2584;Name=jgi.p|Rhoto_IFO0880_4|10952;proteinId=10952;transcriptId=11080;Parent=gene_2584;track=FrozenGeneCatalog
scaffold_14	prediction	gene	502983	503734	0	-	.	ID=gene_2585;Name=jgi.p|Rhoto_IFO0880_4|10953;portal_id=Rhoto_IFO0880_4;proteinId=10953;transcriptId=11081
scaffold_14	prediction	CDS	503594	503677	.	-	0	ID=CDS_2585;Parent=mRNA_2585
scaffold_14	prediction	CDS	503292	503525	.	-	0	ID=CDS_2585;Parent=mRNA_2585
scaffold_14	prediction	three_prime_UTR	503242	503291	.	-	.	ID=UTR3_2585;Parent=mRNA_2585
scaffold_14	prediction	three_prime_UTR	502983	503180	.	-	.	ID=UTR3_2585;Parent=mRNA_2585
scaffold_14	prediction	five_prime_UTR	503678	503734	.	-	.	ID=UTR5_2585;Parent=mRNA_2585
scaffold_14	prediction	exon	503594	503734	.	-	.	ID=exon_2585_1;Parent=mRNA_2585
scaffold_14	prediction	exon	503242	503525	.	-	.	ID=exon_2585_2;Parent=mRNA_2585
scaffold_14	prediction	exon	502983	503180	.	-	.	ID=exon_2585_3;Parent=mRNA_2585
scaffold_14	prediction	mRNA	502983	503734	.	-	.	ID=mRNA_2585;Name=jgi.p|Rhoto_IFO0880_4|10953;proteinId=10953;transcriptId=11081;Parent=gene_2585;track=FrozenGeneCatalog
scaffold_14	prediction	gene	503735	504931	0	+	.	ID=gene_2586;Name=jgi.p|Rhoto_IFO0880_4|10954;portal_id=Rhoto_IFO0880_4;proteinId=10954;transcriptId=11082
scaffold_14	prediction	CDS	503771	503773	.	+	0	ID=CDS_2586;Parent=mRNA_2586
scaffold_14	prediction	CDS	504170	504233	.	+	0	ID=CDS_2586;Parent=mRNA_2586
scaffold_14	prediction	CDS	504302	504488	.	+	2	ID=CDS_2586;Parent=mRNA_2586
scaffold_14	prediction	CDS	504565	504695	.	+	1	ID=CDS_2586;Parent=mRNA_2586
scaffold_14	prediction	CDS	504757	504788	.	+	2	ID=CDS_2586;Parent=mRNA_2586
scaffold_14	prediction	three_prime_UTR	504789	504931	.	+	.	ID=UTR3_2586;Parent=mRNA_2586
scaffold_14	prediction	five_prime_UTR	503735	503770	.	+	.	ID=UTR5_2586;Parent=mRNA_2586
scaffold_14	prediction	exon	503735	503773	.	+	.	ID=exon_2586_1;Parent=mRNA_2586
scaffold_14	prediction	exon	504170	504233	.	+	.	ID=exon_2586_2;Parent=mRNA_2586
scaffold_14	prediction	exon	504302	504488	.	+	.	ID=exon_2586_3;Parent=mRNA_2586
scaffold_14	prediction	exon	504565	504695	.	+	.	ID=exon_2586_4;Parent=mRNA_2586
scaffold_14	prediction	exon	504757	504931	.	+	.	ID=exon_2586_5;Parent=mRNA_2586
scaffold_14	prediction	mRNA	503735	504931	.	+	.	ID=mRNA_2586;Name=jgi.p|Rhoto_IFO0880_4|10954;proteinId=10954;transcriptId=11082;Parent=gene_2586;track=FrozenGeneCatalog
scaffold_14	prediction	gene	542834	545037	0	-	.	ID=gene_2587;Name=jgi.p|Rhoto_IFO0880_4|10955;portal_id=Rhoto_IFO0880_4;proteinId=10955;transcriptId=11083
scaffold_14	prediction	CDS	544426	544917	.	-	0	ID=CDS_2587;Parent=mRNA_2587
scaffold_14	prediction	CDS	544215	544369	.	-	0	ID=CDS_2587;Parent=mRNA_2587
scaffold_14	prediction	CDS	544028	544149	.	-	1	ID=CDS_2587;Parent=mRNA_2587
scaffold_14	prediction	CDS	543845	543969	.	-	2	ID=CDS_2587;Parent=mRNA_2587
scaffold_14	prediction	CDS	543218	543787	.	-	0	ID=CDS_2587;Parent=mRNA_2587
scaffold_14	prediction	CDS	543076	543147	.	-	0	ID=CDS_2587;Parent=mRNA_2587
scaffold_14	prediction	three_prime_UTR	542834	543075	.	-	.	ID=UTR3_2587;Parent=mRNA_2587
scaffold_14	prediction	five_prime_UTR	544918	545037	.	-	.	ID=UTR5_2587;Parent=mRNA_2587
scaffold_14	prediction	exon	544426	545037	.	-	.	ID=exon_2587_1;Parent=mRNA_2587
scaffold_14	prediction	exon	544215	544369	.	-	.	ID=exon_2587_2;Parent=mRNA_2587
scaffold_14	prediction	exon	544028	544149	.	-	.	ID=exon_2587_3;Parent=mRNA_2587
scaffold_14	prediction	exon	543845	543969	.	-	.	ID=exon_2587_4;Parent=mRNA_2587
scaffold_14	prediction	exon	543218	543787	.	-	.	ID=exon_2587_5;Parent=mRNA_2587
scaffold_14	prediction	exon	542834	543147	.	-	.	ID=exon_2587_6;Parent=mRNA_2587
scaffold_14	prediction	mRNA	542834	545037	.	-	.	ID=mRNA_2587;Name=jgi.p|Rhoto_IFO0880_4|10955;proteinId=10955;transcriptId=11083;Parent=gene_2587;track=FrozenGeneCatalog
scaffold_14	prediction	gene	545168	547381	0	-	.	ID=gene_2588;Name=jgi.p|Rhoto_IFO0880_4|10956;portal_id=Rhoto_IFO0880_4;proteinId=10956;transcriptId=11084
scaffold_14	prediction	CDS	547041	547043	.	-	0	ID=CDS_2588;Parent=mRNA_2588
scaffold_14	prediction	CDS	546939	546978	.	-	0	ID=CDS_2588;Parent=mRNA_2588
scaffold_14	prediction	CDS	546647	546787	.	-	2	ID=CDS_2588;Parent=mRNA_2588
scaffold_14	prediction	CDS	546301	546519	.	-	2	ID=CDS_2588;Parent=mRNA_2588
scaffold_14	prediction	CDS	546095	546219	.	-	2	ID=CDS_2588;Parent=mRNA_2588
scaffold_14	prediction	CDS	545905	546024	.	-	0	ID=CDS_2588;Parent=mRNA_2588
scaffold_14	prediction	CDS	545725	545844	.	-	0	ID=CDS_2588;Parent=mRNA_2588
scaffold_14	prediction	CDS	545471	545663	.	-	0	ID=CDS_2588;Parent=mRNA_2588
scaffold_14	prediction	CDS	545342	545382	.	-	2	ID=CDS_2588;Parent=mRNA_2588
scaffold_14	prediction	CDS	545209	545244	.	-	0	ID=CDS_2588;Parent=mRNA_2588
scaffold_14	prediction	three_prime_UTR	545168	545208	.	-	.	ID=UTR3_2588;Parent=mRNA_2588
scaffold_14	prediction	five_prime_UTR	547044	547381	.	-	.	ID=UTR5_2588;Parent=mRNA_2588
scaffold_14	prediction	exon	547041	547381	.	-	.	ID=exon_2588_1;Parent=mRNA_2588
scaffold_14	prediction	exon	545168	545244	.	-	.	ID=exon_2588_10;Parent=mRNA_2588
scaffold_14	prediction	exon	546939	546978	.	-	.	ID=exon_2588_2;Parent=mRNA_2588
scaffold_14	prediction	exon	546647	546787	.	-	.	ID=exon_2588_3;Parent=mRNA_2588
scaffold_14	prediction	exon	546301	546519	.	-	.	ID=exon_2588_4;Parent=mRNA_2588
scaffold_14	prediction	exon	546095	546219	.	-	.	ID=exon_2588_5;Parent=mRNA_2588
scaffold_14	prediction	exon	545905	546024	.	-	.	ID=exon_2588_6;Parent=mRNA_2588
scaffold_14	prediction	exon	545725	545844	.	-	.	ID=exon_2588_7;Parent=mRNA_2588
scaffold_14	prediction	exon	545471	545663	.	-	.	ID=exon_2588_8;Parent=mRNA_2588
scaffold_14	prediction	exon	545342	545382	.	-	.	ID=exon_2588_9;Parent=mRNA_2588
scaffold_14	prediction	mRNA	545168	547381	.	-	.	ID=mRNA_2588;Name=jgi.p|Rhoto_IFO0880_4|10956;proteinId=10956;transcriptId=11084;Parent=gene_2588;track=FrozenGeneCatalog
scaffold_14	prediction	gene	547740	548777	0	-	.	ID=gene_2589;Name=jgi.p|Rhoto_IFO0880_4|10957;portal_id=Rhoto_IFO0880_4;proteinId=10957;transcriptId=11085
scaffold_14	prediction	CDS	548594	548642	.	-	0	ID=CDS_2589;Parent=mRNA_2589
scaffold_14	prediction	CDS	548198	548533	.	-	2	ID=CDS_2589;Parent=mRNA_2589
scaffold_14	prediction	CDS	547993	548132	.	-	2	ID=CDS_2589;Parent=mRNA_2589
scaffold_14	prediction	three_prime_UTR	547740	547992	.	-	.	ID=UTR3_2589;Parent=mRNA_2589
scaffold_14	prediction	five_prime_UTR	548643	548777	.	-	.	ID=UTR5_2589;Parent=mRNA_2589
scaffold_14	prediction	exon	548594	548777	.	-	.	ID=exon_2589_1;Parent=mRNA_2589
scaffold_14	prediction	exon	548198	548533	.	-	.	ID=exon_2589_2;Parent=mRNA_2589
scaffold_14	prediction	exon	547740	548132	.	-	.	ID=exon_2589_3;Parent=mRNA_2589
scaffold_14	prediction	mRNA	547740	548777	.	-	.	ID=mRNA_2589;Name=jgi.p|Rhoto_IFO0880_4|10957;proteinId=10957;transcriptId=11085;Parent=gene_2589;track=FrozenGeneCatalog
scaffold_14	prediction	gene	548788	550051	0	-	.	ID=gene_2590;Name=jgi.p|Rhoto_IFO0880_4|10958;portal_id=Rhoto_IFO0880_4;proteinId=10958;transcriptId=11086
scaffold_14	prediction	CDS	549148	549789	.	-	0	ID=CDS_2590;Parent=mRNA_2590
scaffold_14	prediction	three_prime_UTR	549124	549147	.	-	.	ID=UTR3_2590;Parent=mRNA_2590
scaffold_14	prediction	three_prime_UTR	548788	549013	.	-	.	ID=UTR3_2590;Parent=mRNA_2590
scaffold_14	prediction	five_prime_UTR	549790	550051	.	-	.	ID=UTR5_2590;Parent=mRNA_2590
scaffold_14	prediction	exon	549124	550051	.	-	.	ID=exon_2590_1;Parent=mRNA_2590
scaffold_14	prediction	exon	548788	549013	.	-	.	ID=exon_2590_2;Parent=mRNA_2590
scaffold_14	prediction	mRNA	548788	550051	.	-	.	ID=mRNA_2590;Name=jgi.p|Rhoto_IFO0880_4|10958;proteinId=10958;transcriptId=11086;Parent=gene_2590;track=FrozenGeneCatalog
scaffold_14	prediction	gene	550052	551927	0	-	.	ID=gene_2591;Name=jgi.p|Rhoto_IFO0880_4|10959;portal_id=Rhoto_IFO0880_4;proteinId=10959;transcriptId=11087
scaffold_14	prediction	CDS	551651	551919	.	-	0	ID=CDS_2591;Parent=mRNA_2591
scaffold_14	prediction	CDS	550194	551574	.	-	1	ID=CDS_2591;Parent=mRNA_2591
scaffold_14	prediction	three_prime_UTR	550052	550193	.	-	.	ID=UTR3_2591;Parent=mRNA_2591
scaffold_14	prediction	five_prime_UTR	551920	551927	.	-	.	ID=UTR5_2591;Parent=mRNA_2591
scaffold_14	prediction	exon	551651	551927	.	-	.	ID=exon_2591_1;Parent=mRNA_2591
scaffold_14	prediction	exon	550052	551574	.	-	.	ID=exon_2591_2;Parent=mRNA_2591
scaffold_14	prediction	mRNA	550052	551927	.	-	.	ID=mRNA_2591;Name=jgi.p|Rhoto_IFO0880_4|10959;proteinId=10959;transcriptId=11087;Parent=gene_2591;track=FrozenGeneCatalog
scaffold_14	prediction	gene	551958	553950	0	+	.	ID=gene_2592;Name=jgi.p|Rhoto_IFO0880_4|10960;portal_id=Rhoto_IFO0880_4;proteinId=10960;transcriptId=11088
scaffold_14	prediction	CDS	551978	552068	.	+	0	ID=CDS_2592;Parent=mRNA_2592
scaffold_14	prediction	CDS	552142	552231	.	+	2	ID=CDS_2592;Parent=mRNA_2592
scaffold_14	prediction	CDS	552296	552366	.	+	2	ID=CDS_2592;Parent=mRNA_2592
scaffold_14	prediction	CDS	552435	553095	.	+	0	ID=CDS_2592;Parent=mRNA_2592
scaffold_14	prediction	CDS	553168	553414	.	+	2	ID=CDS_2592;Parent=mRNA_2592
scaffold_14	prediction	CDS	553479	553588	.	+	1	ID=CDS_2592;Parent=mRNA_2592
scaffold_14	prediction	CDS	553667	553842	.	+	2	ID=CDS_2592;Parent=mRNA_2592
scaffold_14	prediction	three_prime_UTR	553843	553950	.	+	.	ID=UTR3_2592;Parent=mRNA_2592
scaffold_14	prediction	five_prime_UTR	551958	551977	.	+	.	ID=UTR5_2592;Parent=mRNA_2592
scaffold_14	prediction	exon	551958	552068	.	+	.	ID=exon_2592_1;Parent=mRNA_2592
scaffold_14	prediction	exon	552142	552231	.	+	.	ID=exon_2592_2;Parent=mRNA_2592
scaffold_14	prediction	exon	552296	552366	.	+	.	ID=exon_2592_3;Parent=mRNA_2592
scaffold_14	prediction	exon	552435	553095	.	+	.	ID=exon_2592_4;Parent=mRNA_2592
scaffold_14	prediction	exon	553168	553414	.	+	.	ID=exon_2592_5;Parent=mRNA_2592
scaffold_14	prediction	exon	553479	553588	.	+	.	ID=exon_2592_6;Parent=mRNA_2592
scaffold_14	prediction	exon	553667	553950	.	+	.	ID=exon_2592_7;Parent=mRNA_2592
scaffold_14	prediction	mRNA	551958	553950	.	+	.	ID=mRNA_2592;Name=jgi.p|Rhoto_IFO0880_4|10960;proteinId=10960;transcriptId=11088;Parent=gene_2592;track=FrozenGeneCatalog
scaffold_14	prediction	gene	559610	561699	0	+	.	ID=gene_2595;Name=jgi.p|Rhoto_IFO0880_4|10963;portal_id=Rhoto_IFO0880_4;proteinId=10963;transcriptId=11091
scaffold_14	prediction	CDS	559652	559658	.	+	0	ID=CDS_2595;Parent=mRNA_2595
scaffold_14	prediction	CDS	559728	559822	.	+	2	ID=CDS_2595;Parent=mRNA_2595
scaffold_14	prediction	CDS	559881	560098	.	+	0	ID=CDS_2595;Parent=mRNA_2595
scaffold_14	prediction	CDS	560152	560340	.	+	1	ID=CDS_2595;Parent=mRNA_2595
scaffold_14	prediction	CDS	560406	560489	.	+	1	ID=CDS_2595;Parent=mRNA_2595
scaffold_14	prediction	CDS	560547	560617	.	+	1	ID=CDS_2595;Parent=mRNA_2595
scaffold_14	prediction	CDS	560673	560871	.	+	2	ID=CDS_2595;Parent=mRNA_2595
scaffold_14	prediction	CDS	560929	561378	.	+	1	ID=CDS_2595;Parent=mRNA_2595
scaffold_14	prediction	CDS	561433	561565	.	+	1	ID=CDS_2595;Parent=mRNA_2595
scaffold_14	prediction	three_prime_UTR	561566	561699	.	+	.	ID=UTR3_2595;Parent=mRNA_2595
scaffold_14	prediction	five_prime_UTR	559610	559651	.	+	.	ID=UTR5_2595;Parent=mRNA_2595
scaffold_14	prediction	exon	559610	559658	.	+	.	ID=exon_2595_1;Parent=mRNA_2595
scaffold_14	prediction	exon	559728	559822	.	+	.	ID=exon_2595_2;Parent=mRNA_2595
scaffold_14	prediction	exon	559881	560098	.	+	.	ID=exon_2595_3;Parent=mRNA_2595
scaffold_14	prediction	exon	560152	560340	.	+	.	ID=exon_2595_4;Parent=mRNA_2595
scaffold_14	prediction	exon	560406	560489	.	+	.	ID=exon_2595_5;Parent=mRNA_2595
scaffold_14	prediction	exon	560547	560617	.	+	.	ID=exon_2595_6;Parent=mRNA_2595
scaffold_14	prediction	exon	560673	560871	.	+	.	ID=exon_2595_7;Parent=mRNA_2595
scaffold_14	prediction	exon	560929	561378	.	+	.	ID=exon_2595_8;Parent=mRNA_2595
scaffold_14	prediction	exon	561433	561699	.	+	.	ID=exon_2595_9;Parent=mRNA_2595
scaffold_14	prediction	mRNA	559610	561699	.	+	.	ID=mRNA_2595;Name=jgi.p|Rhoto_IFO0880_4|10963;proteinId=10963;transcriptId=11091;Parent=gene_2595;track=FrozenGeneCatalog
scaffold_14	prediction	gene	561715	564053	0	+	.	ID=gene_2596;Name=jgi.p|Rhoto_IFO0880_4|10964;portal_id=Rhoto_IFO0880_4;proteinId=10964;transcriptId=11092
scaffold_14	prediction	CDS	561715	561757	.	+	0	ID=CDS_2596;Parent=mRNA_2596
scaffold_14	prediction	CDS	561827	561923	.	+	2	ID=CDS_2596;Parent=mRNA_2596
scaffold_14	prediction	CDS	563554	563654	.	+	2	ID=CDS_2596;Parent=mRNA_2596
scaffold_14	prediction	CDS	562032	562069	.	+	1	ID=CDS_2596;Parent=mRNA_2596
scaffold_14	prediction	CDS	562146	562248	.	+	2	ID=CDS_2596;Parent=mRNA_2596
scaffold_14	prediction	CDS	562321	562471	.	+	1	ID=CDS_2596;Parent=mRNA_2596
scaffold_14	prediction	CDS	562527	562586	.	+	0	ID=CDS_2596;Parent=mRNA_2596
scaffold_14	prediction	CDS	562650	562780	.	+	0	ID=CDS_2596;Parent=mRNA_2596
scaffold_14	prediction	CDS	562834	562962	.	+	1	ID=CDS_2596;Parent=mRNA_2596
scaffold_14	prediction	CDS	563022	563298	.	+	1	ID=CDS_2596;Parent=mRNA_2596
scaffold_14	prediction	CDS	563373	563487	.	+	0	ID=CDS_2596;Parent=mRNA_2596
scaffold_14	prediction	three_prime_UTR	563655	564053	.	+	.	ID=UTR3_2596;Parent=mRNA_2596
scaffold_14	prediction	exon	561715	561757	.	+	.	ID=exon_2596_1;Parent=mRNA_2596
scaffold_14	prediction	exon	563373	563487	.	+	.	ID=exon_2596_10;Parent=mRNA_2596
scaffold_14	prediction	exon	563554	564053	.	+	.	ID=exon_2596_11;Parent=mRNA_2596
scaffold_14	prediction	exon	561827	561923	.	+	.	ID=exon_2596_2;Parent=mRNA_2596
scaffold_14	prediction	exon	562032	562069	.	+	.	ID=exon_2596_3;Parent=mRNA_2596
scaffold_14	prediction	exon	562146	562248	.	+	.	ID=exon_2596_4;Parent=mRNA_2596
scaffold_14	prediction	exon	562321	562471	.	+	.	ID=exon_2596_5;Parent=mRNA_2596
scaffold_14	prediction	exon	562527	562586	.	+	.	ID=exon_2596_6;Parent=mRNA_2596
scaffold_14	prediction	exon	562650	562780	.	+	.	ID=exon_2596_7;Parent=mRNA_2596
scaffold_14	prediction	exon	562834	562962	.	+	.	ID=exon_2596_8;Parent=mRNA_2596
scaffold_14	prediction	exon	563022	563298	.	+	.	ID=exon_2596_9;Parent=mRNA_2596
scaffold_14	prediction	mRNA	561715	564053	.	+	.	ID=mRNA_2596;Name=jgi.p|Rhoto_IFO0880_4|10964;proteinId=10964;transcriptId=11092;Parent=gene_2596;track=FrozenGeneCatalog
scaffold_14	prediction	gene	566116	567423	0	+	.	ID=gene_2598;Name=jgi.p|Rhoto_IFO0880_4|10966;portal_id=Rhoto_IFO0880_4;proteinId=10966;transcriptId=11094
scaffold_14	prediction	CDS	566184	566984	.	+	0	ID=CDS_2598;Parent=mRNA_2598
scaffold_14	prediction	three_prime_UTR	566985	567423	.	+	.	ID=UTR3_2598;Parent=mRNA_2598
scaffold_14	prediction	five_prime_UTR	566116	566183	.	+	.	ID=UTR5_2598;Parent=mRNA_2598
scaffold_14	prediction	exon	566116	567423	.	+	.	ID=exon_2598_1;Parent=mRNA_2598
scaffold_14	prediction	mRNA	566116	567423	.	+	.	ID=mRNA_2598;Name=jgi.p|Rhoto_IFO0880_4|10966;proteinId=10966;transcriptId=11094;Parent=gene_2598;track=FrozenGeneCatalog
scaffold_14	prediction	gene	567232	568138	0	+	.	ID=gene_2599;Name=jgi.p|Rhoto_IFO0880_4|10967;portal_id=Rhoto_IFO0880_4;proteinId=10967;transcriptId=11095
scaffold_14	prediction	CDS	567541	567546	.	+	0	ID=CDS_2599;Parent=mRNA_2599
scaffold_14	prediction	CDS	567599	568045	.	+	0	ID=CDS_2599;Parent=mRNA_2599
scaffold_14	prediction	three_prime_UTR	568046	568138	.	+	.	ID=UTR3_2599;Parent=mRNA_2599
scaffold_14	prediction	five_prime_UTR	567232	567423	.	+	.	ID=UTR5_2599;Parent=mRNA_2599
scaffold_14	prediction	five_prime_UTR	567487	567540	.	+	.	ID=UTR5_2599;Parent=mRNA_2599
scaffold_14	prediction	exon	567232	567423	.	+	.	ID=exon_2599_1;Parent=mRNA_2599
scaffold_14	prediction	exon	567487	567546	.	+	.	ID=exon_2599_2;Parent=mRNA_2599
scaffold_14	prediction	exon	567599	568138	.	+	.	ID=exon_2599_3;Parent=mRNA_2599
scaffold_14	prediction	mRNA	567232	568138	.	+	.	ID=mRNA_2599;Name=jgi.p|Rhoto_IFO0880_4|10967;proteinId=10967;transcriptId=11095;Parent=gene_2599;track=FrozenGeneCatalog
scaffold_14	prediction	gene	568701	570599	0	+	.	ID=gene_2600;Name=jgi.p|Rhoto_IFO0880_4|10968;portal_id=Rhoto_IFO0880_4;proteinId=10968;transcriptId=11096
scaffold_14	prediction	CDS	568894	569619	.	+	0	ID=CDS_2600;Parent=mRNA_2600
scaffold_14	prediction	CDS	569656	569669	.	+	0	ID=CDS_2600;Parent=mRNA_2600
scaffold_14	prediction	CDS	569728	569810	.	+	1	ID=CDS_2600;Parent=mRNA_2600
scaffold_14	prediction	CDS	569870	570319	.	+	2	ID=CDS_2600;Parent=mRNA_2600
scaffold_14	prediction	CDS	570392	570450	.	+	2	ID=CDS_2600;Parent=mRNA_2600
scaffold_14	prediction	three_prime_UTR	570451	570599	.	+	.	ID=UTR3_2600;Parent=mRNA_2600
scaffold_14	prediction	five_prime_UTR	568701	568893	.	+	.	ID=UTR5_2600;Parent=mRNA_2600
scaffold_14	prediction	exon	568701	569619	.	+	.	ID=exon_2600_1;Parent=mRNA_2600
scaffold_14	prediction	exon	569656	569669	.	+	.	ID=exon_2600_2;Parent=mRNA_2600
scaffold_14	prediction	exon	569728	569810	.	+	.	ID=exon_2600_3;Parent=mRNA_2600
scaffold_14	prediction	exon	569870	570319	.	+	.	ID=exon_2600_4;Parent=mRNA_2600
scaffold_14	prediction	exon	570392	570599	.	+	.	ID=exon_2600_5;Parent=mRNA_2600
scaffold_14	prediction	mRNA	568701	570599	.	+	.	ID=mRNA_2600;Name=jgi.p|Rhoto_IFO0880_4|10968;proteinId=10968;transcriptId=11096;Parent=gene_2600;track=FrozenGeneCatalog
scaffold_14	prediction	gene	570631	572335	0	+	.	ID=gene_2601;Name=jgi.p|Rhoto_IFO0880_4|10969;portal_id=Rhoto_IFO0880_4;proteinId=10969;transcriptId=11097
scaffold_14	prediction	CDS	570670	571869	.	+	0	ID=CDS_2601;Parent=mRNA_2601
scaffold_14	prediction	CDS	572056	572190	.	+	0	ID=CDS_2601;Parent=mRNA_2601
scaffold_14	prediction	three_prime_UTR	572191	572335	.	+	.	ID=UTR3_2601;Parent=mRNA_2601
scaffold_14	prediction	five_prime_UTR	570631	570669	.	+	.	ID=UTR5_2601;Parent=mRNA_2601
scaffold_14	prediction	exon	570631	571869	.	+	.	ID=exon_2601_1;Parent=mRNA_2601
scaffold_14	prediction	exon	572056	572335	.	+	.	ID=exon_2601_2;Parent=mRNA_2601
scaffold_14	prediction	mRNA	570631	572335	.	+	.	ID=mRNA_2601;Name=jgi.p|Rhoto_IFO0880_4|10969;proteinId=10969;transcriptId=11097;Parent=gene_2601;track=FrozenGeneCatalog
scaffold_14	prediction	gene	572350	573188	0	-	.	ID=gene_2602;Name=jgi.p|Rhoto_IFO0880_4|10970;portal_id=Rhoto_IFO0880_4;proteinId=10970;transcriptId=11098
scaffold_14	prediction	CDS	572854	572862	.	-	0	ID=CDS_2602;Parent=mRNA_2602
scaffold_14	prediction	CDS	572350	572781	.	-	0	ID=CDS_2602;Parent=mRNA_2602
scaffold_14	prediction	five_prime_UTR	572863	573188	.	-	.	ID=UTR5_2602;Parent=mRNA_2602
scaffold_14	prediction	exon	572854	573188	.	-	.	ID=exon_2602_1;Parent=mRNA_2602
scaffold_14	prediction	exon	572350	572781	.	-	.	ID=exon_2602_2;Parent=mRNA_2602
scaffold_14	prediction	mRNA	572350	573188	.	-	.	ID=mRNA_2602;Name=jgi.p|Rhoto_IFO0880_4|10970;proteinId=10970;transcriptId=11098;Parent=gene_2602;track=FrozenGeneCatalog
scaffold_14	prediction	gene	573205	575522	0	+	.	ID=gene_2603;Name=jgi.p|Rhoto_IFO0880_4|10971;portal_id=Rhoto_IFO0880_4;proteinId=10971;transcriptId=11099
scaffold_14	prediction	CDS	573332	573484	.	+	0	ID=CDS_2603;Parent=mRNA_2603
scaffold_14	prediction	CDS	573571	573707	.	+	0	ID=CDS_2603;Parent=mRNA_2603
scaffold_14	prediction	CDS	573847	574647	.	+	1	ID=CDS_2603;Parent=mRNA_2603
scaffold_14	prediction	CDS	574707	575202	.	+	1	ID=CDS_2603;Parent=mRNA_2603
scaffold_14	prediction	three_prime_UTR	575203	575522	.	+	.	ID=UTR3_2603;Parent=mRNA_2603
scaffold_14	prediction	five_prime_UTR	573205	573331	.	+	.	ID=UTR5_2603;Parent=mRNA_2603
scaffold_14	prediction	exon	573205	573484	.	+	.	ID=exon_2603_1;Parent=mRNA_2603
scaffold_14	prediction	exon	573571	573707	.	+	.	ID=exon_2603_2;Parent=mRNA_2603
scaffold_14	prediction	exon	573847	574647	.	+	.	ID=exon_2603_3;Parent=mRNA_2603
scaffold_14	prediction	exon	574707	575522	.	+	.	ID=exon_2603_4;Parent=mRNA_2603
scaffold_14	prediction	mRNA	573205	575522	.	+	.	ID=mRNA_2603;Name=jgi.p|Rhoto_IFO0880_4|10971;proteinId=10971;transcriptId=11099;Parent=gene_2603;track=FrozenGeneCatalog
scaffold_14	prediction	gene	574937	577017	0	-	.	ID=gene_2604;Name=jgi.p|Rhoto_IFO0880_4|10972;portal_id=Rhoto_IFO0880_4;proteinId=10972;transcriptId=11100
scaffold_14	prediction	CDS	576704	576935	.	-	0	ID=CDS_2604;Parent=mRNA_2604
scaffold_14	prediction	CDS	576608	576641	.	-	2	ID=CDS_2604;Parent=mRNA_2604
scaffold_14	prediction	CDS	576350	576532	.	-	1	ID=CDS_2604;Parent=mRNA_2604
scaffold_14	prediction	CDS	576156	576258	.	-	1	ID=CDS_2604;Parent=mRNA_2604
scaffold_14	prediction	CDS	575685	576051	.	-	0	ID=CDS_2604;Parent=mRNA_2604
scaffold_14	prediction	CDS	575501	575605	.	-	2	ID=CDS_2604;Parent=mRNA_2604
scaffold_14	prediction	CDS	575402	575434	.	-	2	ID=CDS_2604;Parent=mRNA_2604
scaffold_14	prediction	CDS	575232	575335	.	-	2	ID=CDS_2604;Parent=mRNA_2604
scaffold_14	prediction	three_prime_UTR	574937	575231	.	-	.	ID=UTR3_2604;Parent=mRNA_2604
scaffold_14	prediction	five_prime_UTR	576936	577017	.	-	.	ID=UTR5_2604;Parent=mRNA_2604
scaffold_14	prediction	exon	576704	577017	.	-	.	ID=exon_2604_1;Parent=mRNA_2604
scaffold_14	prediction	exon	576608	576641	.	-	.	ID=exon_2604_2;Parent=mRNA_2604
scaffold_14	prediction	exon	576350	576532	.	-	.	ID=exon_2604_3;Parent=mRNA_2604
scaffold_14	prediction	exon	576156	576258	.	-	.	ID=exon_2604_4;Parent=mRNA_2604
scaffold_14	prediction	exon	575685	576051	.	-	.	ID=exon_2604_5;Parent=mRNA_2604
scaffold_14	prediction	exon	575501	575605	.	-	.	ID=exon_2604_6;Parent=mRNA_2604
scaffold_14	prediction	exon	575402	575434	.	-	.	ID=exon_2604_7;Parent=mRNA_2604
scaffold_14	prediction	exon	574937	575335	.	-	.	ID=exon_2604_8;Parent=mRNA_2604
scaffold_14	prediction	mRNA	574937	577017	.	-	.	ID=mRNA_2604;Name=jgi.p|Rhoto_IFO0880_4|10972;proteinId=10972;transcriptId=11100;Parent=gene_2604;track=FrozenGeneCatalog
scaffold_14	prediction	gene	581144	582535	0	+	.	ID=gene_2606;Name=jgi.p|Rhoto_IFO0880_4|10974;portal_id=Rhoto_IFO0880_4;proteinId=10974;transcriptId=11102
scaffold_14	prediction	CDS	581408	581419	.	+	0	ID=CDS_2606;Parent=mRNA_2606
scaffold_14	prediction	CDS	581482	581799	.	+	0	ID=CDS_2606;Parent=mRNA_2606
scaffold_14	prediction	CDS	581859	582274	.	+	0	ID=CDS_2606;Parent=mRNA_2606
scaffold_14	prediction	CDS	582353	582467	.	+	1	ID=CDS_2606;Parent=mRNA_2606
scaffold_14	prediction	three_prime_UTR	582468	582535	.	+	.	ID=UTR3_2606;Parent=mRNA_2606
scaffold_14	prediction	five_prime_UTR	581144	581407	.	+	.	ID=UTR5_2606;Parent=mRNA_2606
scaffold_14	prediction	exon	581144	581419	.	+	.	ID=exon_2606_1;Parent=mRNA_2606
scaffold_14	prediction	exon	581482	581799	.	+	.	ID=exon_2606_2;Parent=mRNA_2606
scaffold_14	prediction	exon	581859	582274	.	+	.	ID=exon_2606_3;Parent=mRNA_2606
scaffold_14	prediction	exon	582353	582535	.	+	.	ID=exon_2606_4;Parent=mRNA_2606
scaffold_14	prediction	mRNA	581144	582535	.	+	.	ID=mRNA_2606;Name=jgi.p|Rhoto_IFO0880_4|10974;proteinId=10974;transcriptId=11102;Parent=gene_2606;track=FrozenGeneCatalog
scaffold_14	prediction	gene	582621	583480	0	-	.	ID=gene_2607;Name=jgi.p|Rhoto_IFO0880_4|10975;portal_id=Rhoto_IFO0880_4;proteinId=10975;transcriptId=11103
scaffold_14	prediction	CDS	583147	583405	.	-	0	ID=CDS_2607;Parent=mRNA_2607
scaffold_14	prediction	CDS	582757	583091	.	-	2	ID=CDS_2607;Parent=mRNA_2607
scaffold_14	prediction	three_prime_UTR	582621	582756	.	-	.	ID=UTR3_2607;Parent=mRNA_2607
scaffold_14	prediction	five_prime_UTR	583406	583480	.	-	.	ID=UTR5_2607;Parent=mRNA_2607
scaffold_14	prediction	exon	583147	583480	.	-	.	ID=exon_2607_1;Parent=mRNA_2607
scaffold_14	prediction	exon	582621	583091	.	-	.	ID=exon_2607_2;Parent=mRNA_2607
scaffold_14	prediction	mRNA	582621	583480	.	-	.	ID=mRNA_2607;Name=jgi.p|Rhoto_IFO0880_4|10975;proteinId=10975;transcriptId=11103;Parent=gene_2607;track=FrozenGeneCatalog
scaffold_14	prediction	gene	584389	586083	0	+	.	ID=gene_2608;Name=jgi.p|Rhoto_IFO0880_4|10976;portal_id=Rhoto_IFO0880_4;proteinId=10976;transcriptId=11104
scaffold_14	prediction	CDS	584505	585992	.	+	0	ID=CDS_2608;Parent=mRNA_2608
scaffold_14	prediction	three_prime_UTR	585993	586083	.	+	.	ID=UTR3_2608;Parent=mRNA_2608
scaffold_14	prediction	five_prime_UTR	584389	584504	.	+	.	ID=UTR5_2608;Parent=mRNA_2608
scaffold_14	prediction	exon	584389	586083	.	+	.	ID=exon_2608_1;Parent=mRNA_2608
scaffold_14	prediction	mRNA	584389	586083	.	+	.	ID=mRNA_2608;Name=jgi.p|Rhoto_IFO0880_4|10976;proteinId=10976;transcriptId=11104;Parent=gene_2608;track=FrozenGeneCatalog
scaffold_14	prediction	gene	588782	590041	0	+	.	ID=gene_2609;Name=jgi.p|Rhoto_IFO0880_4|10977;portal_id=Rhoto_IFO0880_4;proteinId=10977;transcriptId=11105
scaffold_14	prediction	CDS	588972	589019	.	+	0	ID=CDS_2609;Parent=mRNA_2609
scaffold_14	prediction	CDS	589124	589930	.	+	0	ID=CDS_2609;Parent=mRNA_2609
scaffold_14	prediction	three_prime_UTR	589931	590041	.	+	.	ID=UTR3_2609;Parent=mRNA_2609
scaffold_14	prediction	five_prime_UTR	588782	588785	.	+	.	ID=UTR5_2609;Parent=mRNA_2609
scaffold_14	prediction	five_prime_UTR	588845	588971	.	+	.	ID=UTR5_2609;Parent=mRNA_2609
scaffold_14	prediction	exon	588782	588785	.	+	.	ID=exon_2609_1;Parent=mRNA_2609
scaffold_14	prediction	exon	588845	589019	.	+	.	ID=exon_2609_2;Parent=mRNA_2609
scaffold_14	prediction	exon	589124	590041	.	+	.	ID=exon_2609_3;Parent=mRNA_2609
scaffold_14	prediction	mRNA	588782	590041	.	+	.	ID=mRNA_2609;Name=jgi.p|Rhoto_IFO0880_4|10977;proteinId=10977;transcriptId=11105;Parent=gene_2609;track=FrozenGeneCatalog
scaffold_14	prediction	gene	589942	590843	0	-	.	ID=gene_2610;Name=jgi.p|Rhoto_IFO0880_4|10978;portal_id=Rhoto_IFO0880_4;proteinId=10978;transcriptId=11106
scaffold_14	prediction	CDS	590620	590802	.	-	0	ID=CDS_2610;Parent=mRNA_2610
scaffold_14	prediction	CDS	590378	590560	.	-	0	ID=CDS_2610;Parent=mRNA_2610
scaffold_14	prediction	CDS	590135	590291	.	-	0	ID=CDS_2610;Parent=mRNA_2610
scaffold_14	prediction	CDS	590070	590074	.	-	2	ID=CDS_2610;Parent=mRNA_2610
scaffold_14	prediction	three_prime_UTR	589942	590069	.	-	.	ID=UTR3_2610;Parent=mRNA_2610
scaffold_14	prediction	five_prime_UTR	590803	590843	.	-	.	ID=UTR5_2610;Parent=mRNA_2610
scaffold_14	prediction	exon	590620	590843	.	-	.	ID=exon_2610_1;Parent=mRNA_2610
scaffold_14	prediction	exon	590378	590560	.	-	.	ID=exon_2610_2;Parent=mRNA_2610
scaffold_14	prediction	exon	590135	590291	.	-	.	ID=exon_2610_3;Parent=mRNA_2610
scaffold_14	prediction	exon	589942	590074	.	-	.	ID=exon_2610_4;Parent=mRNA_2610
scaffold_14	prediction	mRNA	589942	590843	.	-	.	ID=mRNA_2610;Name=jgi.p|Rhoto_IFO0880_4|10978;proteinId=10978;transcriptId=11106;Parent=gene_2610;track=FrozenGeneCatalog
scaffold_14	prediction	gene	591183	591778	0	+	.	ID=gene_2611;Name=jgi.p|Rhoto_IFO0880_4|10979;portal_id=Rhoto_IFO0880_4;proteinId=10979;transcriptId=11107
scaffold_14	prediction	CDS	591297	591522	.	+	0	ID=CDS_2611;Parent=mRNA_2611
scaffold_14	prediction	CDS	591578	591714	.	+	2	ID=CDS_2611;Parent=mRNA_2611
scaffold_14	prediction	three_prime_UTR	591715	591778	.	+	.	ID=UTR3_2611;Parent=mRNA_2611
scaffold_14	prediction	five_prime_UTR	591183	591296	.	+	.	ID=UTR5_2611;Parent=mRNA_2611
scaffold_14	prediction	exon	591183	591522	.	+	.	ID=exon_2611_1;Parent=mRNA_2611
scaffold_14	prediction	exon	591578	591778	.	+	.	ID=exon_2611_2;Parent=mRNA_2611
scaffold_14	prediction	mRNA	591183	591778	.	+	.	ID=mRNA_2611;Name=jgi.p|Rhoto_IFO0880_4|10979;proteinId=10979;transcriptId=11107;Parent=gene_2611;track=FrozenGeneCatalog
scaffold_14	prediction	gene	594831	597233	0	+	.	ID=gene_2613;Name=jgi.p|Rhoto_IFO0880_4|10981;portal_id=Rhoto_IFO0880_4;proteinId=10981;transcriptId=11109
scaffold_14	prediction	CDS	594980	595250	.	+	0	ID=CDS_2613;Parent=mRNA_2613
scaffold_14	prediction	CDS	595308	595399	.	+	2	ID=CDS_2613;Parent=mRNA_2613
scaffold_14	prediction	CDS	595463	596002	.	+	0	ID=CDS_2613;Parent=mRNA_2613
scaffold_14	prediction	CDS	596065	596092	.	+	0	ID=CDS_2613;Parent=mRNA_2613
scaffold_14	prediction	CDS	596149	596165	.	+	2	ID=CDS_2613;Parent=mRNA_2613
scaffold_14	prediction	CDS	596226	596380	.	+	0	ID=CDS_2613;Parent=mRNA_2613
scaffold_14	prediction	CDS	596436	596611	.	+	1	ID=CDS_2613;Parent=mRNA_2613
scaffold_14	prediction	CDS	596667	596853	.	+	2	ID=CDS_2613;Parent=mRNA_2613
scaffold_14	prediction	CDS	596924	596945	.	+	1	ID=CDS_2613;Parent=mRNA_2613
scaffold_14	prediction	three_prime_UTR	596946	597233	.	+	.	ID=UTR3_2613;Parent=mRNA_2613
scaffold_14	prediction	five_prime_UTR	594831	594979	.	+	.	ID=UTR5_2613;Parent=mRNA_2613
scaffold_14	prediction	exon	594831	595250	.	+	.	ID=exon_2613_1;Parent=mRNA_2613
scaffold_14	prediction	exon	595308	595399	.	+	.	ID=exon_2613_2;Parent=mRNA_2613
scaffold_14	prediction	exon	595463	596002	.	+	.	ID=exon_2613_3;Parent=mRNA_2613
scaffold_14	prediction	exon	596065	596092	.	+	.	ID=exon_2613_4;Parent=mRNA_2613
scaffold_14	prediction	exon	596149	596165	.	+	.	ID=exon_2613_5;Parent=mRNA_2613
scaffold_14	prediction	exon	596226	596380	.	+	.	ID=exon_2613_6;Parent=mRNA_2613
scaffold_14	prediction	exon	596436	596611	.	+	.	ID=exon_2613_7;Parent=mRNA_2613
scaffold_14	prediction	exon	596667	596853	.	+	.	ID=exon_2613_8;Parent=mRNA_2613
scaffold_14	prediction	exon	596924	597233	.	+	.	ID=exon_2613_9;Parent=mRNA_2613
scaffold_14	prediction	mRNA	594831	597233	.	+	.	ID=mRNA_2613;Name=jgi.p|Rhoto_IFO0880_4|10981;proteinId=10981;transcriptId=11109;Parent=gene_2613;track=FrozenGeneCatalog
scaffold_14	prediction	gene	597313	602047	0	+	.	ID=gene_2614;Name=jgi.p|Rhoto_IFO0880_4|10982;portal_id=Rhoto_IFO0880_4;proteinId=10982;transcriptId=11110
scaffold_14	prediction	CDS	597517	597522	.	+	0	ID=CDS_2614;Parent=mRNA_2614
scaffold_14	prediction	CDS	597715	598180	.	+	0	ID=CDS_2614;Parent=mRNA_2614
scaffold_14	prediction	CDS	598244	598394	.	+	2	ID=CDS_2614;Parent=mRNA_2614
scaffold_14	prediction	CDS	598457	598572	.	+	1	ID=CDS_2614;Parent=mRNA_2614
scaffold_14	prediction	CDS	598628	599197	.	+	2	ID=CDS_2614;Parent=mRNA_2614
scaffold_14	prediction	CDS	599258	599523	.	+	2	ID=CDS_2614;Parent=mRNA_2614
scaffold_14	prediction	CDS	599587	600839	.	+	0	ID=CDS_2614;Parent=mRNA_2614
scaffold_14	prediction	CDS	600901	601140	.	+	1	ID=CDS_2614;Parent=mRNA_2614
scaffold_14	prediction	CDS	601204	601558	.	+	1	ID=CDS_2614;Parent=mRNA_2614
scaffold_14	prediction	three_prime_UTR	601559	601734	.	+	.	ID=UTR3_2614;Parent=mRNA_2614
scaffold_14	prediction	three_prime_UTR	601820	601854	.	+	.	ID=UTR3_2614;Parent=mRNA_2614
scaffold_14	prediction	three_prime_UTR	601996	602047	.	+	.	ID=UTR3_2614;Parent=mRNA_2614
scaffold_14	prediction	five_prime_UTR	597313	597516	.	+	.	ID=UTR5_2614;Parent=mRNA_2614
scaffold_14	prediction	exon	597313	597522	.	+	.	ID=exon_2614_1;Parent=mRNA_2614
scaffold_14	prediction	exon	601820	601854	.	+	.	ID=exon_2614_10;Parent=mRNA_2614
scaffold_14	prediction	exon	601996	602047	.	+	.	ID=exon_2614_11;Parent=mRNA_2614
scaffold_14	prediction	exon	597715	598180	.	+	.	ID=exon_2614_2;Parent=mRNA_2614
scaffold_14	prediction	exon	598244	598394	.	+	.	ID=exon_2614_3;Parent=mRNA_2614
scaffold_14	prediction	exon	598457	598572	.	+	.	ID=exon_2614_4;Parent=mRNA_2614
scaffold_14	prediction	exon	598628	599197	.	+	.	ID=exon_2614_5;Parent=mRNA_2614
scaffold_14	prediction	exon	599258	599523	.	+	.	ID=exon_2614_6;Parent=mRNA_2614
scaffold_14	prediction	exon	599587	600839	.	+	.	ID=exon_2614_7;Parent=mRNA_2614
scaffold_14	prediction	exon	600901	601140	.	+	.	ID=exon_2614_8;Parent=mRNA_2614
scaffold_14	prediction	exon	601204	601734	.	+	.	ID=exon_2614_9;Parent=mRNA_2614
scaffold_14	prediction	mRNA	597313	602047	.	+	.	ID=mRNA_2614;Name=jgi.p|Rhoto_IFO0880_4|10982;proteinId=10982;transcriptId=11110;Parent=gene_2614;track=FrozenGeneCatalog
scaffold_14	prediction	gene	602388	603988	0	-	.	ID=gene_2615;Name=jgi.p|Rhoto_IFO0880_4|10983;portal_id=Rhoto_IFO0880_4;proteinId=10983;transcriptId=11111
scaffold_14	prediction	CDS	603587	603879	.	-	0	ID=CDS_2615;Parent=mRNA_2615
scaffold_14	prediction	CDS	603236	603502	.	-	1	ID=CDS_2615;Parent=mRNA_2615
scaffold_14	prediction	CDS	603069	603167	.	-	1	ID=CDS_2615;Parent=mRNA_2615
scaffold_14	prediction	CDS	602494	603004	.	-	1	ID=CDS_2615;Parent=mRNA_2615
scaffold_14	prediction	three_prime_UTR	602388	602493	.	-	.	ID=UTR3_2615;Parent=mRNA_2615
scaffold_14	prediction	five_prime_UTR	603880	603988	.	-	.	ID=UTR5_2615;Parent=mRNA_2615
scaffold_14	prediction	exon	603587	603988	.	-	.	ID=exon_2615_1;Parent=mRNA_2615
scaffold_14	prediction	exon	603236	603502	.	-	.	ID=exon_2615_2;Parent=mRNA_2615
scaffold_14	prediction	exon	603069	603167	.	-	.	ID=exon_2615_3;Parent=mRNA_2615
scaffold_14	prediction	exon	602388	603004	.	-	.	ID=exon_2615_4;Parent=mRNA_2615
scaffold_14	prediction	mRNA	602388	603988	.	-	.	ID=mRNA_2615;Name=jgi.p|Rhoto_IFO0880_4|10983;proteinId=10983;transcriptId=11111;Parent=gene_2615;track=FrozenGeneCatalog
scaffold_14	prediction	gene	603989	605221	0	-	.	ID=gene_2616;Name=jgi.p|Rhoto_IFO0880_4|10984;portal_id=Rhoto_IFO0880_4;proteinId=10984;transcriptId=11112
scaffold_14	prediction	CDS	604947	604979	.	-	0	ID=CDS_2616;Parent=mRNA_2616
scaffold_14	prediction	CDS	604728	604811	.	-	0	ID=CDS_2616;Parent=mRNA_2616
scaffold_14	prediction	CDS	604328	604630	.	-	0	ID=CDS_2616;Parent=mRNA_2616
scaffold_14	prediction	three_prime_UTR	603989	604327	.	-	.	ID=UTR3_2616;Parent=mRNA_2616
scaffold_14	prediction	five_prime_UTR	604980	605221	.	-	.	ID=UTR5_2616;Parent=mRNA_2616
scaffold_14	prediction	exon	604947	605221	.	-	.	ID=exon_2616_1;Parent=mRNA_2616
scaffold_14	prediction	exon	604728	604811	.	-	.	ID=exon_2616_2;Parent=mRNA_2616
scaffold_14	prediction	exon	603989	604630	.	-	.	ID=exon_2616_3;Parent=mRNA_2616
scaffold_14	prediction	mRNA	603989	605221	.	-	.	ID=mRNA_2616;Name=jgi.p|Rhoto_IFO0880_4|10984;proteinId=10984;transcriptId=11112;Parent=gene_2616;track=FrozenGeneCatalog
scaffold_14	prediction	gene	605343	606617	0	-	.	ID=gene_2617;Name=jgi.p|Rhoto_IFO0880_4|10985;portal_id=Rhoto_IFO0880_4;proteinId=10985;transcriptId=11113
scaffold_14	prediction	CDS	606363	606411	.	-	0	ID=CDS_2617;Parent=mRNA_2617
scaffold_14	prediction	CDS	606218	606303	.	-	2	ID=CDS_2617;Parent=mRNA_2617
scaffold_14	prediction	CDS	606038	606159	.	-	0	ID=CDS_2617;Parent=mRNA_2617
scaffold_14	prediction	CDS	605910	605976	.	-	1	ID=CDS_2617;Parent=mRNA_2617
scaffold_14	prediction	CDS	605749	605846	.	-	0	ID=CDS_2617;Parent=mRNA_2617
scaffold_14	prediction	CDS	605595	605643	.	-	1	ID=CDS_2617;Parent=mRNA_2617
scaffold_14	prediction	CDS	605466	605507	.	-	0	ID=CDS_2617;Parent=mRNA_2617
scaffold_14	prediction	three_prime_UTR	605343	605465	.	-	.	ID=UTR3_2617;Parent=mRNA_2617
scaffold_14	prediction	five_prime_UTR	606412	606617	.	-	.	ID=UTR5_2617;Parent=mRNA_2617
scaffold_14	prediction	exon	606363	606617	.	-	.	ID=exon_2617_1;Parent=mRNA_2617
scaffold_14	prediction	exon	606218	606303	.	-	.	ID=exon_2617_2;Parent=mRNA_2617
scaffold_14	prediction	exon	606038	606159	.	-	.	ID=exon_2617_3;Parent=mRNA_2617
scaffold_14	prediction	exon	605910	605976	.	-	.	ID=exon_2617_4;Parent=mRNA_2617
scaffold_14	prediction	exon	605749	605846	.	-	.	ID=exon_2617_5;Parent=mRNA_2617
scaffold_14	prediction	exon	605595	605643	.	-	.	ID=exon_2617_6;Parent=mRNA_2617
scaffold_14	prediction	exon	605343	605507	.	-	.	ID=exon_2617_7;Parent=mRNA_2617
scaffold_14	prediction	mRNA	605343	606617	.	-	.	ID=mRNA_2617;Name=jgi.p|Rhoto_IFO0880_4|10985;proteinId=10985;transcriptId=11113;Parent=gene_2617;track=FrozenGeneCatalog
scaffold_14	prediction	gene	606351	608002	0	-	.	ID=gene_2618;Name=jgi.p|Rhoto_IFO0880_4|10986;portal_id=Rhoto_IFO0880_4;proteinId=10986;transcriptId=11114
scaffold_14	prediction	CDS	606728	607761	.	-	0	ID=CDS_2618;Parent=mRNA_2618
scaffold_14	prediction	CDS	606513	606669	.	-	1	ID=CDS_2618;Parent=mRNA_2618
scaffold_14	prediction	three_prime_UTR	606351	606512	.	-	.	ID=UTR3_2618;Parent=mRNA_2618
scaffold_14	prediction	five_prime_UTR	607762	608002	.	-	.	ID=UTR5_2618;Parent=mRNA_2618
scaffold_14	prediction	exon	606728	608002	.	-	.	ID=exon_2618_1;Parent=mRNA_2618
scaffold_14	prediction	exon	606351	606669	.	-	.	ID=exon_2618_2;Parent=mRNA_2618
scaffold_14	prediction	mRNA	606351	608002	.	-	.	ID=mRNA_2618;Name=jgi.p|Rhoto_IFO0880_4|10986;proteinId=10986;transcriptId=11114;Parent=gene_2618;track=FrozenGeneCatalog
scaffold_14	prediction	gene	608003	608861	0	+	.	ID=gene_2619;Name=jgi.p|Rhoto_IFO0880_4|10987;portal_id=Rhoto_IFO0880_4;proteinId=10987;transcriptId=11115
scaffold_14	prediction	CDS	608244	608759	.	+	0	ID=CDS_2619;Parent=mRNA_2619
scaffold_14	prediction	three_prime_UTR	608760	608861	.	+	.	ID=UTR3_2619;Parent=mRNA_2619
scaffold_14	prediction	five_prime_UTR	608003	608243	.	+	.	ID=UTR5_2619;Parent=mRNA_2619
scaffold_14	prediction	exon	608003	608861	.	+	.	ID=exon_2619_1;Parent=mRNA_2619
scaffold_14	prediction	mRNA	608003	608861	.	+	.	ID=mRNA_2619;Name=jgi.p|Rhoto_IFO0880_4|10987;proteinId=10987;transcriptId=11115;Parent=gene_2619;track=FrozenGeneCatalog
scaffold_14	prediction	gene	609209	611270	0	+	.	ID=gene_2620;Name=jgi.p|Rhoto_IFO0880_4|10988;portal_id=Rhoto_IFO0880_4;proteinId=10988;transcriptId=11116
scaffold_14	prediction	CDS	609303	610615	.	+	0	ID=CDS_2620;Parent=mRNA_2620
scaffold_14	prediction	CDS	610674	610787	.	+	1	ID=CDS_2620;Parent=mRNA_2620
scaffold_14	prediction	CDS	610848	611052	.	+	1	ID=CDS_2620;Parent=mRNA_2620
scaffold_14	prediction	three_prime_UTR	611053	611270	.	+	.	ID=UTR3_2620;Parent=mRNA_2620
scaffold_14	prediction	five_prime_UTR	609209	609302	.	+	.	ID=UTR5_2620;Parent=mRNA_2620
scaffold_14	prediction	exon	609209	610615	.	+	.	ID=exon_2620_1;Parent=mRNA_2620
scaffold_14	prediction	exon	610674	610787	.	+	.	ID=exon_2620_2;Parent=mRNA_2620
scaffold_14	prediction	exon	610848	611270	.	+	.	ID=exon_2620_3;Parent=mRNA_2620
scaffold_14	prediction	mRNA	609209	611270	.	+	.	ID=mRNA_2620;Name=jgi.p|Rhoto_IFO0880_4|10988;proteinId=10988;transcriptId=11116;Parent=gene_2620;track=FrozenGeneCatalog
scaffold_14	prediction	gene	613650	615011	0	-	.	ID=gene_2622;Name=jgi.p|Rhoto_IFO0880_4|10990;portal_id=Rhoto_IFO0880_4;proteinId=10990;transcriptId=11118
scaffold_14	prediction	CDS	614565	614794	.	-	0	ID=CDS_2622;Parent=mRNA_2622
scaffold_14	prediction	CDS	614434	614492	.	-	1	ID=CDS_2622;Parent=mRNA_2622
scaffold_14	prediction	CDS	614283	614364	.	-	2	ID=CDS_2622;Parent=mRNA_2622
scaffold_14	prediction	CDS	613938	614203	.	-	1	ID=CDS_2622;Parent=mRNA_2622
scaffold_14	prediction	CDS	613719	613879	.	-	2	ID=CDS_2622;Parent=mRNA_2622
scaffold_14	prediction	three_prime_UTR	613650	613718	.	-	.	ID=UTR3_2622;Parent=mRNA_2622
scaffold_14	prediction	five_prime_UTR	614795	615011	.	-	.	ID=UTR5_2622;Parent=mRNA_2622
scaffold_14	prediction	exon	614565	615011	.	-	.	ID=exon_2622_1;Parent=mRNA_2622
scaffold_14	prediction	exon	614434	614492	.	-	.	ID=exon_2622_2;Parent=mRNA_2622
scaffold_14	prediction	exon	614283	614364	.	-	.	ID=exon_2622_3;Parent=mRNA_2622
scaffold_14	prediction	exon	613938	614203	.	-	.	ID=exon_2622_4;Parent=mRNA_2622
scaffold_14	prediction	exon	613650	613879	.	-	.	ID=exon_2622_5;Parent=mRNA_2622
scaffold_14	prediction	mRNA	613650	615011	.	-	.	ID=mRNA_2622;Name=jgi.p|Rhoto_IFO0880_4|10990;proteinId=10990;transcriptId=11118;Parent=gene_2622;track=FrozenGeneCatalog
scaffold_14	prediction	gene	625522	628399	0	+	.	ID=gene_2628;Name=jgi.p|Rhoto_IFO0880_4|10996;portal_id=Rhoto_IFO0880_4;proteinId=10996;transcriptId=11124
scaffold_14	prediction	CDS	625936	626013	.	+	0	ID=CDS_2628;Parent=mRNA_2628
scaffold_14	prediction	CDS	626084	626166	.	+	0	ID=CDS_2628;Parent=mRNA_2628
scaffold_14	prediction	CDS	626226	627424	.	+	1	ID=CDS_2628;Parent=mRNA_2628
scaffold_14	prediction	CDS	627487	627717	.	+	2	ID=CDS_2628;Parent=mRNA_2628
scaffold_14	prediction	CDS	627784	627882	.	+	2	ID=CDS_2628;Parent=mRNA_2628
scaffold_14	prediction	CDS	627942	628159	.	+	2	ID=CDS_2628;Parent=mRNA_2628
scaffold_14	prediction	three_prime_UTR	628160	628399	.	+	.	ID=UTR3_2628;Parent=mRNA_2628
scaffold_14	prediction	five_prime_UTR	625522	625850	.	+	.	ID=UTR5_2628;Parent=mRNA_2628
scaffold_14	prediction	five_prime_UTR	625909	625935	.	+	.	ID=UTR5_2628;Parent=mRNA_2628
scaffold_14	prediction	exon	625522	625850	.	+	.	ID=exon_2628_1;Parent=mRNA_2628
scaffold_14	prediction	exon	625909	626013	.	+	.	ID=exon_2628_2;Parent=mRNA_2628
scaffold_14	prediction	exon	626084	626166	.	+	.	ID=exon_2628_3;Parent=mRNA_2628
scaffold_14	prediction	exon	626226	627424	.	+	.	ID=exon_2628_4;Parent=mRNA_2628
scaffold_14	prediction	exon	627487	627717	.	+	.	ID=exon_2628_5;Parent=mRNA_2628
scaffold_14	prediction	exon	627784	627882	.	+	.	ID=exon_2628_6;Parent=mRNA_2628
scaffold_14	prediction	exon	627942	628399	.	+	.	ID=exon_2628_7;Parent=mRNA_2628
scaffold_14	prediction	mRNA	625522	628399	.	+	.	ID=mRNA_2628;Name=jgi.p|Rhoto_IFO0880_4|10996;proteinId=10996;transcriptId=11124;Parent=gene_2628;track=FrozenGeneCatalog
scaffold_14	prediction	gene	628276	629500	0	-	.	ID=gene_2629;Name=jgi.p|Rhoto_IFO0880_4|10997;portal_id=Rhoto_IFO0880_4;proteinId=10997;transcriptId=11125
scaffold_14	prediction	CDS	628565	629191	.	-	0	ID=CDS_2629;Parent=mRNA_2629
scaffold_14	prediction	three_prime_UTR	628276	628564	.	-	.	ID=UTR3_2629;Parent=mRNA_2629
scaffold_14	prediction	five_prime_UTR	629192	629500	.	-	.	ID=UTR5_2629;Parent=mRNA_2629
scaffold_14	prediction	exon	628276	629500	.	-	.	ID=exon_2629_1;Parent=mRNA_2629
scaffold_14	prediction	mRNA	628276	629500	.	-	.	ID=mRNA_2629;Name=jgi.p|Rhoto_IFO0880_4|10997;proteinId=10997;transcriptId=11125;Parent=gene_2629;track=FrozenGeneCatalog
scaffold_14	prediction	gene	636103	638450	0	+	.	ID=gene_2632;Name=jgi.p|Rhoto_IFO0880_4|11000;portal_id=Rhoto_IFO0880_4;proteinId=11000;transcriptId=11128
scaffold_14	prediction	CDS	636103	636358	.	+	0	ID=CDS_2632;Parent=mRNA_2632
scaffold_14	prediction	CDS	636587	637121	.	+	2	ID=CDS_2632;Parent=mRNA_2632
scaffold_14	prediction	CDS	637177	637255	.	+	1	ID=CDS_2632;Parent=mRNA_2632
scaffold_14	prediction	CDS	637339	637861	.	+	0	ID=CDS_2632;Parent=mRNA_2632
scaffold_14	prediction	CDS	637916	638150	.	+	2	ID=CDS_2632;Parent=mRNA_2632
scaffold_14	prediction	CDS	638213	638450	.	+	1	ID=CDS_2632;Parent=mRNA_2632
scaffold_14	prediction	exon	636103	636358	.	+	.	ID=exon_2632_1;Parent=mRNA_2632
scaffold_14	prediction	exon	636587	637121	.	+	.	ID=exon_2632_2;Parent=mRNA_2632
scaffold_14	prediction	exon	637177	637255	.	+	.	ID=exon_2632_3;Parent=mRNA_2632
scaffold_14	prediction	exon	637339	637861	.	+	.	ID=exon_2632_4;Parent=mRNA_2632
scaffold_14	prediction	exon	637916	638150	.	+	.	ID=exon_2632_5;Parent=mRNA_2632
scaffold_14	prediction	exon	638213	638450	.	+	.	ID=exon_2632_6;Parent=mRNA_2632
scaffold_14	prediction	mRNA	636103	638450	.	+	.	ID=mRNA_2632;Name=jgi.p|Rhoto_IFO0880_4|11000;proteinId=11000;transcriptId=11128;Parent=gene_2632;track=FrozenGeneCatalog
scaffold_14	prediction	gene	644608	646374	0	-	.	ID=gene_2635;Name=jgi.p|Rhoto_IFO0880_4|11003;portal_id=Rhoto_IFO0880_4;proteinId=11003;transcriptId=11131
scaffold_14	prediction	CDS	646135	646229	.	-	0	ID=CDS_2635;Parent=mRNA_2635
scaffold_14	prediction	CDS	644639	646070	.	-	1	ID=CDS_2635;Parent=mRNA_2635
scaffold_14	prediction	three_prime_UTR	644608	644638	.	-	.	ID=UTR3_2635;Parent=mRNA_2635
scaffold_14	prediction	five_prime_UTR	646230	646374	.	-	.	ID=UTR5_2635;Parent=mRNA_2635
scaffold_14	prediction	exon	646135	646374	.	-	.	ID=exon_2635_1;Parent=mRNA_2635
scaffold_14	prediction	exon	644608	646070	.	-	.	ID=exon_2635_2;Parent=mRNA_2635
scaffold_14	prediction	mRNA	644608	646374	.	-	.	ID=mRNA_2635;Name=jgi.p|Rhoto_IFO0880_4|11003;proteinId=11003;transcriptId=11131;Parent=gene_2635;track=FrozenGeneCatalog
scaffold_14	prediction	gene	646429	649365	0	-	.	ID=gene_2636;Name=jgi.p|Rhoto_IFO0880_4|11004;portal_id=Rhoto_IFO0880_4;proteinId=11004;transcriptId=11132
scaffold_14	prediction	CDS	648673	649252	.	-	0	ID=CDS_2636;Parent=mRNA_2636
scaffold_14	prediction	CDS	647521	648612	.	-	2	ID=CDS_2636;Parent=mRNA_2636
scaffold_14	prediction	CDS	646935	647448	.	-	2	ID=CDS_2636;Parent=mRNA_2636
scaffold_14	prediction	CDS	646609	646878	.	-	1	ID=CDS_2636;Parent=mRNA_2636
scaffold_14	prediction	CDS	646481	646544	.	-	1	ID=CDS_2636;Parent=mRNA_2636
scaffold_14	prediction	three_prime_UTR	646429	646480	.	-	.	ID=UTR3_2636;Parent=mRNA_2636
scaffold_14	prediction	five_prime_UTR	649253	649365	.	-	.	ID=UTR5_2636;Parent=mRNA_2636
scaffold_14	prediction	exon	648673	649365	.	-	.	ID=exon_2636_1;Parent=mRNA_2636
scaffold_14	prediction	exon	647521	648612	.	-	.	ID=exon_2636_2;Parent=mRNA_2636
scaffold_14	prediction	exon	646935	647448	.	-	.	ID=exon_2636_3;Parent=mRNA_2636
scaffold_14	prediction	exon	646609	646878	.	-	.	ID=exon_2636_4;Parent=mRNA_2636
scaffold_14	prediction	exon	646429	646544	.	-	.	ID=exon_2636_5;Parent=mRNA_2636
scaffold_14	prediction	mRNA	646429	649365	.	-	.	ID=mRNA_2636;Name=jgi.p|Rhoto_IFO0880_4|11004;proteinId=11004;transcriptId=11132;Parent=gene_2636;track=FrozenGeneCatalog
scaffold_14	prediction	gene	654431	656161	0	+	.	ID=gene_2639;Name=jgi.p|Rhoto_IFO0880_4|11007;portal_id=Rhoto_IFO0880_4;proteinId=11007;transcriptId=11135
scaffold_14	prediction	CDS	654513	654980	.	+	0	ID=CDS_2639;Parent=mRNA_2639
scaffold_14	prediction	CDS	655048	655140	.	+	0	ID=CDS_2639;Parent=mRNA_2639
scaffold_14	prediction	CDS	655199	655286	.	+	0	ID=CDS_2639;Parent=mRNA_2639
scaffold_14	prediction	CDS	655345	655774	.	+	2	ID=CDS_2639;Parent=mRNA_2639
scaffold_14	prediction	CDS	655838	656042	.	+	1	ID=CDS_2639;Parent=mRNA_2639
scaffold_14	prediction	three_prime_UTR	656043	656161	.	+	.	ID=UTR3_2639;Parent=mRNA_2639
scaffold_14	prediction	five_prime_UTR	654431	654512	.	+	.	ID=UTR5_2639;Parent=mRNA_2639
scaffold_14	prediction	exon	654431	654980	.	+	.	ID=exon_2639_1;Parent=mRNA_2639
scaffold_14	prediction	exon	655048	655140	.	+	.	ID=exon_2639_2;Parent=mRNA_2639
scaffold_14	prediction	exon	655199	655286	.	+	.	ID=exon_2639_3;Parent=mRNA_2639
scaffold_14	prediction	exon	655345	655774	.	+	.	ID=exon_2639_4;Parent=mRNA_2639
scaffold_14	prediction	exon	655838	656161	.	+	.	ID=exon_2639_5;Parent=mRNA_2639
scaffold_14	prediction	mRNA	654431	656161	.	+	.	ID=mRNA_2639;Name=jgi.p|Rhoto_IFO0880_4|11007;proteinId=11007;transcriptId=11135;Parent=gene_2639;track=FrozenGeneCatalog
scaffold_14	prediction	gene	656874	658203	0	+	.	ID=gene_2640;Name=jgi.p|Rhoto_IFO0880_4|11008;portal_id=Rhoto_IFO0880_4;proteinId=11008;transcriptId=11136
scaffold_14	prediction	CDS	656963	657118	.	+	0	ID=CDS_2640;Parent=mRNA_2640
scaffold_14	prediction	CDS	657177	657322	.	+	0	ID=CDS_2640;Parent=mRNA_2640
scaffold_14	prediction	CDS	657386	657920	.	+	1	ID=CDS_2640;Parent=mRNA_2640
scaffold_14	prediction	three_prime_UTR	657921	658203	.	+	.	ID=UTR3_2640;Parent=mRNA_2640
scaffold_14	prediction	five_prime_UTR	656874	656962	.	+	.	ID=UTR5_2640;Parent=mRNA_2640
scaffold_14	prediction	exon	656874	657118	.	+	.	ID=exon_2640_1;Parent=mRNA_2640
scaffold_14	prediction	exon	657177	657322	.	+	.	ID=exon_2640_2;Parent=mRNA_2640
scaffold_14	prediction	exon	657386	658203	.	+	.	ID=exon_2640_3;Parent=mRNA_2640
scaffold_14	prediction	mRNA	656874	658203	.	+	.	ID=mRNA_2640;Name=jgi.p|Rhoto_IFO0880_4|11008;proteinId=11008;transcriptId=11136;Parent=gene_2640;track=FrozenGeneCatalog
scaffold_14	prediction	gene	658062	659630	0	+	.	ID=gene_2641;Name=jgi.p|Rhoto_IFO0880_4|11009;portal_id=Rhoto_IFO0880_4;proteinId=11009;transcriptId=11137
scaffold_14	prediction	CDS	658203	658320	.	+	0	ID=CDS_2641;Parent=mRNA_2641
scaffold_14	prediction	CDS	658380	658584	.	+	2	ID=CDS_2641;Parent=mRNA_2641
scaffold_14	prediction	CDS	658647	659212	.	+	1	ID=CDS_2641;Parent=mRNA_2641
scaffold_14	prediction	CDS	659282	659346	.	+	2	ID=CDS_2641;Parent=mRNA_2641
scaffold_14	prediction	three_prime_UTR	659347	659630	.	+	.	ID=UTR3_2641;Parent=mRNA_2641
scaffold_14	prediction	five_prime_UTR	658062	658202	.	+	.	ID=UTR5_2641;Parent=mRNA_2641
scaffold_14	prediction	exon	658062	658320	.	+	.	ID=exon_2641_1;Parent=mRNA_2641
scaffold_14	prediction	exon	658380	658584	.	+	.	ID=exon_2641_2;Parent=mRNA_2641
scaffold_14	prediction	exon	658647	659212	.	+	.	ID=exon_2641_3;Parent=mRNA_2641
scaffold_14	prediction	exon	659282	659630	.	+	.	ID=exon_2641_4;Parent=mRNA_2641
scaffold_14	prediction	mRNA	658062	659630	.	+	.	ID=mRNA_2641;Name=jgi.p|Rhoto_IFO0880_4|11009;proteinId=11009;transcriptId=11137;Parent=gene_2641;track=FrozenGeneCatalog
scaffold_14	prediction	gene	659644	660997	0	-	.	ID=gene_2642;Name=jgi.p|Rhoto_IFO0880_4|11010;portal_id=Rhoto_IFO0880_4;proteinId=11010;transcriptId=11138
scaffold_14	prediction	CDS	660564	660906	.	-	0	ID=CDS_2642;Parent=mRNA_2642
scaffold_14	prediction	CDS	660318	660487	.	-	2	ID=CDS_2642;Parent=mRNA_2642
scaffold_14	prediction	CDS	659870	660232	.	-	0	ID=CDS_2642;Parent=mRNA_2642
scaffold_14	prediction	three_prime_UTR	659644	659869	.	-	.	ID=UTR3_2642;Parent=mRNA_2642
scaffold_14	prediction	five_prime_UTR	660907	660997	.	-	.	ID=UTR5_2642;Parent=mRNA_2642
scaffold_14	prediction	exon	660564	660997	.	-	.	ID=exon_2642_1;Parent=mRNA_2642
scaffold_14	prediction	exon	660318	660487	.	-	.	ID=exon_2642_2;Parent=mRNA_2642
scaffold_14	prediction	exon	659644	660232	.	-	.	ID=exon_2642_3;Parent=mRNA_2642
scaffold_14	prediction	mRNA	659644	660997	.	-	.	ID=mRNA_2642;Name=jgi.p|Rhoto_IFO0880_4|11010;proteinId=11010;transcriptId=11138;Parent=gene_2642;track=FrozenGeneCatalog
scaffold_14	prediction	gene	661108	664415	0	+	.	ID=gene_2643;Name=jgi.p|Rhoto_IFO0880_4|11011;portal_id=Rhoto_IFO0880_4;proteinId=11011;transcriptId=11139
scaffold_14	prediction	CDS	661173	661199	.	+	0	ID=CDS_2643;Parent=mRNA_2643
scaffold_14	prediction	CDS	661268	661396	.	+	0	ID=CDS_2643;Parent=mRNA_2643
scaffold_14	prediction	CDS	663112	663177	.	+	2	ID=CDS_2643;Parent=mRNA_2643
scaffold_14	prediction	CDS	663261	663333	.	+	2	ID=CDS_2643;Parent=mRNA_2643
scaffold_14	prediction	CDS	663415	663475	.	+	1	ID=CDS_2643;Parent=mRNA_2643
scaffold_14	prediction	CDS	663561	663599	.	+	0	ID=CDS_2643;Parent=mRNA_2643
scaffold_14	prediction	CDS	663668	663913	.	+	0	ID=CDS_2643;Parent=mRNA_2643
scaffold_14	prediction	CDS	664023	664262	.	+	0	ID=CDS_2643;Parent=mRNA_2643
scaffold_14	prediction	CDS	661459	661731	.	+	0	ID=CDS_2643;Parent=mRNA_2643
scaffold_14	prediction	CDS	661790	662212	.	+	0	ID=CDS_2643;Parent=mRNA_2643
scaffold_14	prediction	CDS	662334	662396	.	+	0	ID=CDS_2643;Parent=mRNA_2643
scaffold_14	prediction	CDS	662486	662548	.	+	0	ID=CDS_2643;Parent=mRNA_2643
scaffold_14	prediction	CDS	662610	662615	.	+	0	ID=CDS_2643;Parent=mRNA_2643
scaffold_14	prediction	CDS	662694	662841	.	+	0	ID=CDS_2643;Parent=mRNA_2643
scaffold_14	prediction	CDS	662919	662931	.	+	2	ID=CDS_2643;Parent=mRNA_2643
scaffold_14	prediction	CDS	663014	663054	.	+	1	ID=CDS_2643;Parent=mRNA_2643
scaffold_14	prediction	three_prime_UTR	664263	664415	.	+	.	ID=UTR3_2643;Parent=mRNA_2643
scaffold_14	prediction	five_prime_UTR	661108	661172	.	+	.	ID=UTR5_2643;Parent=mRNA_2643
scaffold_14	prediction	exon	661108	661199	.	+	.	ID=exon_2643_1;Parent=mRNA_2643
scaffold_14	prediction	exon	663014	663054	.	+	.	ID=exon_2643_10;Parent=mRNA_2643
scaffold_14	prediction	exon	663112	663177	.	+	.	ID=exon_2643_11;Parent=mRNA_2643
scaffold_14	prediction	exon	663261	663333	.	+	.	ID=exon_2643_12;Parent=mRNA_2643
scaffold_14	prediction	exon	663415	663475	.	+	.	ID=exon_2643_13;Parent=mRNA_2643
scaffold_14	prediction	exon	663561	663599	.	+	.	ID=exon_2643_14;Parent=mRNA_2643
scaffold_14	prediction	exon	663668	663913	.	+	.	ID=exon_2643_15;Parent=mRNA_2643
scaffold_14	prediction	exon	664023	664415	.	+	.	ID=exon_2643_16;Parent=mRNA_2643
scaffold_14	prediction	exon	661268	661396	.	+	.	ID=exon_2643_2;Parent=mRNA_2643
scaffold_14	prediction	exon	661459	661731	.	+	.	ID=exon_2643_3;Parent=mRNA_2643
scaffold_14	prediction	exon	661790	662212	.	+	.	ID=exon_2643_4;Parent=mRNA_2643
scaffold_14	prediction	exon	662334	662396	.	+	.	ID=exon_2643_5;Parent=mRNA_2643
scaffold_14	prediction	exon	662486	662548	.	+	.	ID=exon_2643_6;Parent=mRNA_2643
scaffold_14	prediction	exon	662610	662615	.	+	.	ID=exon_2643_7;Parent=mRNA_2643
scaffold_14	prediction	exon	662694	662841	.	+	.	ID=exon_2643_8;Parent=mRNA_2643
scaffold_14	prediction	exon	662919	662931	.	+	.	ID=exon_2643_9;Parent=mRNA_2643
scaffold_14	prediction	mRNA	661108	664415	.	+	.	ID=mRNA_2643;Name=jgi.p|Rhoto_IFO0880_4|11011;proteinId=11011;transcriptId=11139;Parent=gene_2643;track=FrozenGeneCatalog
scaffold_14	prediction	gene	664416	665418	0	-	.	ID=gene_2644;Name=jgi.p|Rhoto_IFO0880_4|11012;portal_id=Rhoto_IFO0880_4;proteinId=11012;transcriptId=11140
scaffold_14	prediction	CDS	665214	665418	.	-	0	ID=CDS_2644;Parent=mRNA_2644
scaffold_14	prediction	CDS	664432	664991	.	-	2	ID=CDS_2644;Parent=mRNA_2644
scaffold_14	prediction	three_prime_UTR	664416	664431	.	-	.	ID=UTR3_2644;Parent=mRNA_2644
scaffold_14	prediction	exon	665214	665418	.	-	.	ID=exon_2644_1;Parent=mRNA_2644
scaffold_14	prediction	exon	664416	664991	.	-	.	ID=exon_2644_2;Parent=mRNA_2644
scaffold_14	prediction	mRNA	664416	665418	.	-	.	ID=mRNA_2644;Name=jgi.p|Rhoto_IFO0880_4|11012;proteinId=11012;transcriptId=11140;Parent=gene_2644;track=FrozenGeneCatalog
scaffold_14	prediction	gene	665656	666866	0	-	.	ID=gene_2645;Name=jgi.p|Rhoto_IFO0880_4|11013;portal_id=Rhoto_IFO0880_4;proteinId=11013;transcriptId=11141
scaffold_14	prediction	CDS	666339	666738	.	-	0	ID=CDS_2645;Parent=mRNA_2645
scaffold_14	prediction	CDS	665744	666270	.	-	2	ID=CDS_2645;Parent=mRNA_2645
scaffold_14	prediction	three_prime_UTR	665656	665743	.	-	.	ID=UTR3_2645;Parent=mRNA_2645
scaffold_14	prediction	five_prime_UTR	666739	666866	.	-	.	ID=UTR5_2645;Parent=mRNA_2645
scaffold_14	prediction	exon	666339	666866	.	-	.	ID=exon_2645_1;Parent=mRNA_2645
scaffold_14	prediction	exon	665656	666270	.	-	.	ID=exon_2645_2;Parent=mRNA_2645
scaffold_14	prediction	mRNA	665656	666866	.	-	.	ID=mRNA_2645;Name=jgi.p|Rhoto_IFO0880_4|11013;proteinId=11013;transcriptId=11141;Parent=gene_2645;track=FrozenGeneCatalog
scaffold_14	prediction	gene	666726	668080	0	+	.	ID=gene_2646;Name=jgi.p|Rhoto_IFO0880_4|11014;portal_id=Rhoto_IFO0880_4;proteinId=11014;transcriptId=11142
scaffold_14	prediction	CDS	667019	667409	.	+	0	ID=CDS_2646;Parent=mRNA_2646
scaffold_14	prediction	CDS	667468	668057	.	+	2	ID=CDS_2646;Parent=mRNA_2646
scaffold_14	prediction	three_prime_UTR	668058	668080	.	+	.	ID=UTR3_2646;Parent=mRNA_2646
scaffold_14	prediction	five_prime_UTR	666726	667018	.	+	.	ID=UTR5_2646;Parent=mRNA_2646
scaffold_14	prediction	exon	666726	667409	.	+	.	ID=exon_2646_1;Parent=mRNA_2646
scaffold_14	prediction	exon	667468	668080	.	+	.	ID=exon_2646_2;Parent=mRNA_2646
scaffold_14	prediction	mRNA	666726	668080	.	+	.	ID=mRNA_2646;Name=jgi.p|Rhoto_IFO0880_4|11014;proteinId=11014;transcriptId=11142;Parent=gene_2646;track=FrozenGeneCatalog
scaffold_14	prediction	gene	668344	669180	0	-	.	ID=gene_2647;Name=jgi.p|Rhoto_IFO0880_4|11015;portal_id=Rhoto_IFO0880_4;proteinId=11015;transcriptId=11143
scaffold_14	prediction	CDS	668706	669102	.	-	0	ID=CDS_2647;Parent=mRNA_2647
scaffold_14	prediction	CDS	668497	668645	.	-	2	ID=CDS_2647;Parent=mRNA_2647
scaffold_14	prediction	three_prime_UTR	668344	668496	.	-	.	ID=UTR3_2647;Parent=mRNA_2647
scaffold_14	prediction	five_prime_UTR	669103	669180	.	-	.	ID=UTR5_2647;Parent=mRNA_2647
scaffold_14	prediction	exon	668706	669180	.	-	.	ID=exon_2647_1;Parent=mRNA_2647
scaffold_14	prediction	exon	668344	668645	.	-	.	ID=exon_2647_2;Parent=mRNA_2647
scaffold_14	prediction	mRNA	668344	669180	.	-	.	ID=mRNA_2647;Name=jgi.p|Rhoto_IFO0880_4|11015;proteinId=11015;transcriptId=11143;Parent=gene_2647;track=FrozenGeneCatalog
scaffold_14	prediction	gene	669278	670465	0	-	.	ID=gene_2648;Name=jgi.p|Rhoto_IFO0880_4|11016;portal_id=Rhoto_IFO0880_4;proteinId=11016;transcriptId=11144
scaffold_14	prediction	CDS	670024	670426	.	-	0	ID=CDS_2648;Parent=mRNA_2648
scaffold_14	prediction	CDS	669418	669965	.	-	2	ID=CDS_2648;Parent=mRNA_2648
scaffold_14	prediction	three_prime_UTR	669278	669417	.	-	.	ID=UTR3_2648;Parent=mRNA_2648
scaffold_14	prediction	five_prime_UTR	670427	670465	.	-	.	ID=UTR5_2648;Parent=mRNA_2648
scaffold_14	prediction	exon	670024	670465	.	-	.	ID=exon_2648_1;Parent=mRNA_2648
scaffold_14	prediction	exon	669278	669965	.	-	.	ID=exon_2648_2;Parent=mRNA_2648
scaffold_14	prediction	mRNA	669278	670465	.	-	.	ID=mRNA_2648;Name=jgi.p|Rhoto_IFO0880_4|11016;proteinId=11016;transcriptId=11144;Parent=gene_2648;track=FrozenGeneCatalog
scaffold_14	prediction	gene	676517	679842	0	-	.	ID=gene_2650;Name=jgi.p|Rhoto_IFO0880_4|11018;portal_id=Rhoto_IFO0880_4;proteinId=11018;transcriptId=11146
scaffold_14	prediction	CDS	679469	679842	.	-	0	ID=CDS_2650;Parent=mRNA_2650
scaffold_14	prediction	CDS	679204	679413	.	-	1	ID=CDS_2650;Parent=mRNA_2650
scaffold_14	prediction	CDS	678253	679147	.	-	1	ID=CDS_2650;Parent=mRNA_2650
scaffold_14	prediction	CDS	678119	678187	.	-	0	ID=CDS_2650;Parent=mRNA_2650
scaffold_14	prediction	CDS	678000	678062	.	-	0	ID=CDS_2650;Parent=mRNA_2650
scaffold_14	prediction	CDS	676679	677944	.	-	0	ID=CDS_2650;Parent=mRNA_2650
scaffold_14	prediction	three_prime_UTR	676517	676678	.	-	.	ID=UTR3_2650;Parent=mRNA_2650
scaffold_14	prediction	exon	679469	679842	.	-	.	ID=exon_2650_1;Parent=mRNA_2650
scaffold_14	prediction	exon	679204	679413	.	-	.	ID=exon_2650_2;Parent=mRNA_2650
scaffold_14	prediction	exon	678253	679147	.	-	.	ID=exon_2650_3;Parent=mRNA_2650
scaffold_14	prediction	exon	678119	678187	.	-	.	ID=exon_2650_4;Parent=mRNA_2650
scaffold_14	prediction	exon	678000	678062	.	-	.	ID=exon_2650_5;Parent=mRNA_2650
scaffold_14	prediction	exon	676517	677944	.	-	.	ID=exon_2650_6;Parent=mRNA_2650
scaffold_14	prediction	mRNA	676517	679842	.	-	.	ID=mRNA_2650;Name=jgi.p|Rhoto_IFO0880_4|11018;proteinId=11018;transcriptId=11146;Parent=gene_2650;track=FrozenGeneCatalog
scaffold_14	prediction	gene	680356	680925	0	+	.	ID=gene_2651;Name=jgi.p|Rhoto_IFO0880_4|11019;portal_id=Rhoto_IFO0880_4;proteinId=11019;transcriptId=11147
scaffold_14	prediction	CDS	680407	680497	.	+	0	ID=CDS_2651;Parent=mRNA_2651
scaffold_14	prediction	CDS	680558	680751	.	+	2	ID=CDS_2651;Parent=mRNA_2651
scaffold_14	prediction	three_prime_UTR	680752	680925	.	+	.	ID=UTR3_2651;Parent=mRNA_2651
scaffold_14	prediction	five_prime_UTR	680356	680406	.	+	.	ID=UTR5_2651;Parent=mRNA_2651
scaffold_14	prediction	exon	680356	680497	.	+	.	ID=exon_2651_1;Parent=mRNA_2651
scaffold_14	prediction	exon	680558	680925	.	+	.	ID=exon_2651_2;Parent=mRNA_2651
scaffold_14	prediction	mRNA	680356	680925	.	+	.	ID=mRNA_2651;Name=jgi.p|Rhoto_IFO0880_4|11019;proteinId=11019;transcriptId=11147;Parent=gene_2651;track=FrozenGeneCatalog
scaffold_14	prediction	gene	680926	682068	0	-	.	ID=gene_2652;Name=jgi.p|Rhoto_IFO0880_4|11020;portal_id=Rhoto_IFO0880_4;proteinId=11020;transcriptId=11148
scaffold_14	prediction	CDS	680993	681631	.	-	0	ID=CDS_2652;Parent=mRNA_2652
scaffold_14	prediction	three_prime_UTR	680926	680992	.	-	.	ID=UTR3_2652;Parent=mRNA_2652
scaffold_14	prediction	five_prime_UTR	681632	682068	.	-	.	ID=UTR5_2652;Parent=mRNA_2652
scaffold_14	prediction	exon	680926	682068	.	-	.	ID=exon_2652_1;Parent=mRNA_2652
scaffold_14	prediction	mRNA	680926	682068	.	-	.	ID=mRNA_2652;Name=jgi.p|Rhoto_IFO0880_4|11020;proteinId=11020;transcriptId=11148;Parent=gene_2652;track=FrozenGeneCatalog
scaffold_14	prediction	gene	682016	683990	0	-	.	ID=gene_2653;Name=jgi.p|Rhoto_IFO0880_4|11021;portal_id=Rhoto_IFO0880_4;proteinId=11021;transcriptId=11149
scaffold_14	prediction	CDS	683917	683966	.	-	0	ID=CDS_2653;Parent=mRNA_2653
scaffold_14	prediction	CDS	683741	683807	.	-	1	ID=CDS_2653;Parent=mRNA_2653
scaffold_14	prediction	CDS	683194	683377	.	-	0	ID=CDS_2653;Parent=mRNA_2653
scaffold_14	prediction	CDS	682943	683085	.	-	2	ID=CDS_2653;Parent=mRNA_2653
scaffold_14	prediction	CDS	682642	682839	.	-	0	ID=CDS_2653;Parent=mRNA_2653
scaffold_14	prediction	CDS	682482	682550	.	-	0	ID=CDS_2653;Parent=mRNA_2653
scaffold_14	prediction	CDS	682380	682416	.	-	0	ID=CDS_2653;Parent=mRNA_2653
scaffold_14	prediction	CDS	682191	682321	.	-	2	ID=CDS_2653;Parent=mRNA_2653
scaffold_14	prediction	three_prime_UTR	682016	682130	.	-	.	ID=UTR3_2653;Parent=mRNA_2653
scaffold_14	prediction	five_prime_UTR	683967	683990	.	-	.	ID=UTR5_2653;Parent=mRNA_2653
scaffold_14	prediction	exon	683917	683990	.	-	.	ID=exon_2653_1;Parent=mRNA_2653
scaffold_14	prediction	exon	683741	683807	.	-	.	ID=exon_2653_2;Parent=mRNA_2653
scaffold_14	prediction	exon	683194	683377	.	-	.	ID=exon_2653_3;Parent=mRNA_2653
scaffold_14	prediction	exon	682943	683085	.	-	.	ID=exon_2653_4;Parent=mRNA_2653
scaffold_14	prediction	exon	682642	682839	.	-	.	ID=exon_2653_5;Parent=mRNA_2653
scaffold_14	prediction	exon	682482	682550	.	-	.	ID=exon_2653_6;Parent=mRNA_2653
scaffold_14	prediction	exon	682380	682416	.	-	.	ID=exon_2653_7;Parent=mRNA_2653
scaffold_14	prediction	exon	682191	682321	.	-	.	ID=exon_2653_8;Parent=mRNA_2653
scaffold_14	prediction	exon	682016	682130	.	-	.	ID=exon_2653_9;Parent=mRNA_2653
scaffold_14	prediction	mRNA	682016	683990	.	-	.	ID=mRNA_2653;Name=jgi.p|Rhoto_IFO0880_4|11021;proteinId=11021;transcriptId=11149;Parent=gene_2653;track=FrozenGeneCatalog
scaffold_14	prediction	gene	685010	688562	0	+	.	ID=gene_2654;Name=jgi.p|Rhoto_IFO0880_4|11022;portal_id=Rhoto_IFO0880_4;proteinId=11022;transcriptId=11150
scaffold_14	prediction	CDS	685161	685291	.	+	0	ID=CDS_2654;Parent=mRNA_2654
scaffold_14	prediction	CDS	685451	685542	.	+	1	ID=CDS_2654;Parent=mRNA_2654
scaffold_14	prediction	CDS	687567	687863	.	+	1	ID=CDS_2654;Parent=mRNA_2654
scaffold_14	prediction	CDS	687974	688170	.	+	1	ID=CDS_2654;Parent=mRNA_2654
scaffold_14	prediction	CDS	688288	688307	.	+	2	ID=CDS_2654;Parent=mRNA_2654
scaffold_14	prediction	CDS	685783	685980	.	+	2	ID=CDS_2654;Parent=mRNA_2654
scaffold_14	prediction	CDS	686193	686328	.	+	2	ID=CDS_2654;Parent=mRNA_2654
scaffold_14	prediction	CDS	686400	686514	.	+	1	ID=CDS_2654;Parent=mRNA_2654
scaffold_14	prediction	CDS	686572	686860	.	+	0	ID=CDS_2654;Parent=mRNA_2654
scaffold_14	prediction	CDS	686971	687041	.	+	2	ID=CDS_2654;Parent=mRNA_2654
scaffold_14	prediction	CDS	687115	687197	.	+	0	ID=CDS_2654;Parent=mRNA_2654
scaffold_14	prediction	CDS	687283	687376	.	+	1	ID=CDS_2654;Parent=mRNA_2654
scaffold_14	prediction	CDS	687455	687498	.	+	0	ID=CDS_2654;Parent=mRNA_2654
scaffold_14	prediction	three_prime_UTR	688308	688562	.	+	.	ID=UTR3_2654;Parent=mRNA_2654
scaffold_14	prediction	five_prime_UTR	685010	685160	.	+	.	ID=UTR5_2654;Parent=mRNA_2654
scaffold_14	prediction	exon	685010	685291	.	+	.	ID=exon_2654_1;Parent=mRNA_2654
scaffold_14	prediction	exon	687455	687498	.	+	.	ID=exon_2654_10;Parent=mRNA_2654
scaffold_14	prediction	exon	687567	687863	.	+	.	ID=exon_2654_11;Parent=mRNA_2654
scaffold_14	prediction	exon	687974	688170	.	+	.	ID=exon_2654_12;Parent=mRNA_2654
scaffold_14	prediction	exon	688288	688562	.	+	.	ID=exon_2654_13;Parent=mRNA_2654
scaffold_14	prediction	exon	685451	685542	.	+	.	ID=exon_2654_2;Parent=mRNA_2654
scaffold_14	prediction	exon	685783	685980	.	+	.	ID=exon_2654_3;Parent=mRNA_2654
scaffold_14	prediction	exon	686193	686328	.	+	.	ID=exon_2654_4;Parent=mRNA_2654
scaffold_14	prediction	exon	686400	686514	.	+	.	ID=exon_2654_5;Parent=mRNA_2654
scaffold_14	prediction	exon	686572	686860	.	+	.	ID=exon_2654_6;Parent=mRNA_2654
scaffold_14	prediction	exon	686971	687041	.	+	.	ID=exon_2654_7;Parent=mRNA_2654
scaffold_14	prediction	exon	687115	687197	.	+	.	ID=exon_2654_8;Parent=mRNA_2654
scaffold_14	prediction	exon	687283	687376	.	+	.	ID=exon_2654_9;Parent=mRNA_2654
scaffold_14	prediction	mRNA	685010	688562	.	+	.	ID=mRNA_2654;Name=jgi.p|Rhoto_IFO0880_4|11022;proteinId=11022;transcriptId=11150;Parent=gene_2654;track=FrozenGeneCatalog
scaffold_14	prediction	gene	690654	695522	0	-	.	ID=gene_2656;Name=jgi.p|Rhoto_IFO0880_4|11024;portal_id=Rhoto_IFO0880_4;proteinId=11024;transcriptId=11152
scaffold_14	prediction	CDS	694817	695161	.	-	0	ID=CDS_2656;Parent=mRNA_2656
scaffold_14	prediction	CDS	694641	694756	.	-	0	ID=CDS_2656;Parent=mRNA_2656
scaffold_14	prediction	CDS	691504	694579	.	-	1	ID=CDS_2656;Parent=mRNA_2656
scaffold_14	prediction	CDS	691224	691442	.	-	0	ID=CDS_2656;Parent=mRNA_2656
scaffold_14	prediction	CDS	691064	691165	.	-	0	ID=CDS_2656;Parent=mRNA_2656
scaffold_14	prediction	CDS	690754	691005	.	-	0	ID=CDS_2656;Parent=mRNA_2656
scaffold_14	prediction	three_prime_UTR	690654	690753	.	-	.	ID=UTR3_2656;Parent=mRNA_2656
scaffold_14	prediction	five_prime_UTR	695162	695522	.	-	.	ID=UTR5_2656;Parent=mRNA_2656
scaffold_14	prediction	exon	694817	695522	.	-	.	ID=exon_2656_1;Parent=mRNA_2656
scaffold_14	prediction	exon	694641	694756	.	-	.	ID=exon_2656_2;Parent=mRNA_2656
scaffold_14	prediction	exon	691504	694579	.	-	.	ID=exon_2656_3;Parent=mRNA_2656
scaffold_14	prediction	exon	691224	691442	.	-	.	ID=exon_2656_4;Parent=mRNA_2656
scaffold_14	prediction	exon	691064	691165	.	-	.	ID=exon_2656_5;Parent=mRNA_2656
scaffold_14	prediction	exon	690654	691005	.	-	.	ID=exon_2656_6;Parent=mRNA_2656
scaffold_14	prediction	mRNA	690654	695522	.	-	.	ID=mRNA_2656;Name=jgi.p|Rhoto_IFO0880_4|11024;proteinId=11024;transcriptId=11152;Parent=gene_2656;track=FrozenGeneCatalog
scaffold_14	prediction	gene	695403	696861	0	-	.	ID=gene_2657;Name=jgi.p|Rhoto_IFO0880_4|11025;portal_id=Rhoto_IFO0880_4;proteinId=11025;transcriptId=11153
scaffold_14	prediction	CDS	696667	696729	.	-	0	ID=CDS_2657;Parent=mRNA_2657
scaffold_14	prediction	CDS	696504	696516	.	-	0	ID=CDS_2657;Parent=mRNA_2657
scaffold_14	prediction	CDS	696326	696408	.	-	2	ID=CDS_2657;Parent=mRNA_2657
scaffold_14	prediction	CDS	695882	696130	.	-	0	ID=CDS_2657;Parent=mRNA_2657
scaffold_14	prediction	CDS	695764	695794	.	-	0	ID=CDS_2657;Parent=mRNA_2657
scaffold_14	prediction	CDS	695645	695694	.	-	2	ID=CDS_2657;Parent=mRNA_2657
scaffold_14	prediction	three_prime_UTR	695403	695644	.	-	.	ID=UTR3_2657;Parent=mRNA_2657
scaffold_14	prediction	five_prime_UTR	696730	696861	.	-	.	ID=UTR5_2657;Parent=mRNA_2657
scaffold_14	prediction	exon	696667	696861	.	-	.	ID=exon_2657_1;Parent=mRNA_2657
scaffold_14	prediction	exon	696504	696516	.	-	.	ID=exon_2657_2;Parent=mRNA_2657
scaffold_14	prediction	exon	696326	696408	.	-	.	ID=exon_2657_3;Parent=mRNA_2657
scaffold_14	prediction	exon	695882	696130	.	-	.	ID=exon_2657_4;Parent=mRNA_2657
scaffold_14	prediction	exon	695764	695794	.	-	.	ID=exon_2657_5;Parent=mRNA_2657
scaffold_14	prediction	exon	695403	695694	.	-	.	ID=exon_2657_6;Parent=mRNA_2657
scaffold_14	prediction	mRNA	695403	696861	.	-	.	ID=mRNA_2657;Name=jgi.p|Rhoto_IFO0880_4|11025;proteinId=11025;transcriptId=11153;Parent=gene_2657;track=FrozenGeneCatalog
scaffold_14	prediction	gene	699614	700541	0	-	.	ID=gene_2659;Name=jgi.p|Rhoto_IFO0880_4|11027;portal_id=Rhoto_IFO0880_4;proteinId=11027;transcriptId=11155
scaffold_14	prediction	CDS	700256	700523	.	-	0	ID=CDS_2659;Parent=mRNA_2659
scaffold_14	prediction	CDS	699650	700200	.	-	2	ID=CDS_2659;Parent=mRNA_2659
scaffold_14	prediction	three_prime_UTR	699614	699649	.	-	.	ID=UTR3_2659;Parent=mRNA_2659
scaffold_14	prediction	five_prime_UTR	700524	700541	.	-	.	ID=UTR5_2659;Parent=mRNA_2659
scaffold_14	prediction	exon	700256	700541	.	-	.	ID=exon_2659_1;Parent=mRNA_2659
scaffold_14	prediction	exon	699614	700200	.	-	.	ID=exon_2659_2;Parent=mRNA_2659
scaffold_14	prediction	mRNA	699614	700541	.	-	.	ID=mRNA_2659;Name=jgi.p|Rhoto_IFO0880_4|11027;proteinId=11027;transcriptId=11155;Parent=gene_2659;track=FrozenGeneCatalog
scaffold_14	prediction	gene	700585	702572	0	+	.	ID=gene_2660;Name=jgi.p|Rhoto_IFO0880_4|11028;portal_id=Rhoto_IFO0880_4;proteinId=11028;transcriptId=11156
scaffold_14	prediction	CDS	700726	701133	.	+	0	ID=CDS_2660;Parent=mRNA_2660
scaffold_14	prediction	CDS	701205	701277	.	+	0	ID=CDS_2660;Parent=mRNA_2660
scaffold_14	prediction	CDS	701343	701839	.	+	2	ID=CDS_2660;Parent=mRNA_2660
scaffold_14	prediction	CDS	701903	702526	.	+	0	ID=CDS_2660;Parent=mRNA_2660
scaffold_14	prediction	three_prime_UTR	702527	702572	.	+	.	ID=UTR3_2660;Parent=mRNA_2660
scaffold_14	prediction	five_prime_UTR	700585	700725	.	+	.	ID=UTR5_2660;Parent=mRNA_2660
scaffold_14	prediction	exon	700585	701133	.	+	.	ID=exon_2660_1;Parent=mRNA_2660
scaffold_14	prediction	exon	701205	701277	.	+	.	ID=exon_2660_2;Parent=mRNA_2660
scaffold_14	prediction	exon	701343	701839	.	+	.	ID=exon_2660_3;Parent=mRNA_2660
scaffold_14	prediction	exon	701903	702572	.	+	.	ID=exon_2660_4;Parent=mRNA_2660
scaffold_14	prediction	mRNA	700585	702572	.	+	.	ID=mRNA_2660;Name=jgi.p|Rhoto_IFO0880_4|11028;proteinId=11028;transcriptId=11156;Parent=gene_2660;track=FrozenGeneCatalog
scaffold_14	prediction	gene	702576	704703	0	-	.	ID=gene_2661;Name=jgi.p|Rhoto_IFO0880_4|11029;portal_id=Rhoto_IFO0880_4;proteinId=11029;transcriptId=11157
scaffold_14	prediction	CDS	704572	704593	.	-	0	ID=CDS_2661;Parent=mRNA_2661
scaffold_14	prediction	CDS	704310	704539	.	-	2	ID=CDS_2661;Parent=mRNA_2661
scaffold_14	prediction	CDS	704079	704252	.	-	0	ID=CDS_2661;Parent=mRNA_2661
scaffold_14	prediction	CDS	703932	704022	.	-	0	ID=CDS_2661;Parent=mRNA_2661
scaffold_14	prediction	CDS	703802	703868	.	-	2	ID=CDS_2661;Parent=mRNA_2661
scaffold_14	prediction	CDS	702995	703732	.	-	1	ID=CDS_2661;Parent=mRNA_2661
scaffold_14	prediction	CDS	702774	702920	.	-	1	ID=CDS_2661;Parent=mRNA_2661
scaffold_14	prediction	CDS	702625	702706	.	-	1	ID=CDS_2661;Parent=mRNA_2661
scaffold_14	prediction	three_prime_UTR	702576	702624	.	-	.	ID=UTR3_2661;Parent=mRNA_2661
scaffold_14	prediction	five_prime_UTR	704594	704703	.	-	.	ID=UTR5_2661;Parent=mRNA_2661
scaffold_14	prediction	exon	704572	704703	.	-	.	ID=exon_2661_1;Parent=mRNA_2661
scaffold_14	prediction	exon	704310	704539	.	-	.	ID=exon_2661_2;Parent=mRNA_2661
scaffold_14	prediction	exon	704079	704252	.	-	.	ID=exon_2661_3;Parent=mRNA_2661
scaffold_14	prediction	exon	703932	704022	.	-	.	ID=exon_2661_4;Parent=mRNA_2661
scaffold_14	prediction	exon	703802	703868	.	-	.	ID=exon_2661_5;Parent=mRNA_2661
scaffold_14	prediction	exon	702995	703732	.	-	.	ID=exon_2661_6;Parent=mRNA_2661
scaffold_14	prediction	exon	702774	702920	.	-	.	ID=exon_2661_7;Parent=mRNA_2661
scaffold_14	prediction	exon	702576	702706	.	-	.	ID=exon_2661_8;Parent=mRNA_2661
scaffold_14	prediction	mRNA	702576	704703	.	-	.	ID=mRNA_2661;Name=jgi.p|Rhoto_IFO0880_4|11029;proteinId=11029;transcriptId=11157;Parent=gene_2661;track=FrozenGeneCatalog
scaffold_14	prediction	gene	705158	707166	0	+	.	ID=gene_2662;Name=jgi.p|Rhoto_IFO0880_4|11030;portal_id=Rhoto_IFO0880_4;proteinId=11030;transcriptId=11158
scaffold_14	prediction	CDS	705643	706036	.	+	0	ID=CDS_2662;Parent=mRNA_2662
scaffold_14	prediction	CDS	706097	706203	.	+	2	ID=CDS_2662;Parent=mRNA_2662
scaffold_14	prediction	CDS	706268	706764	.	+	0	ID=CDS_2662;Parent=mRNA_2662
scaffold_14	prediction	CDS	706829	707120	.	+	1	ID=CDS_2662;Parent=mRNA_2662
scaffold_14	prediction	three_prime_UTR	707121	707166	.	+	.	ID=UTR3_2662;Parent=mRNA_2662
scaffold_14	prediction	five_prime_UTR	705158	705642	.	+	.	ID=UTR5_2662;Parent=mRNA_2662
scaffold_14	prediction	exon	705158	706036	.	+	.	ID=exon_2662_1;Parent=mRNA_2662
scaffold_14	prediction	exon	706097	706203	.	+	.	ID=exon_2662_2;Parent=mRNA_2662
scaffold_14	prediction	exon	706268	706764	.	+	.	ID=exon_2662_3;Parent=mRNA_2662
scaffold_14	prediction	exon	706829	707166	.	+	.	ID=exon_2662_4;Parent=mRNA_2662
scaffold_14	prediction	mRNA	705158	707166	.	+	.	ID=mRNA_2662;Name=jgi.p|Rhoto_IFO0880_4|11030;proteinId=11030;transcriptId=11158;Parent=gene_2662;track=FrozenGeneCatalog
scaffold_14	prediction	gene	707511	708700	0	-	.	ID=gene_2663;Name=jgi.p|Rhoto_IFO0880_4|11031;portal_id=Rhoto_IFO0880_4;proteinId=11031;transcriptId=11159
scaffold_14	prediction	CDS	708210	708293	.	-	0	ID=CDS_2663;Parent=mRNA_2663
scaffold_14	prediction	CDS	708058	708142	.	-	0	ID=CDS_2663;Parent=mRNA_2663
scaffold_14	prediction	CDS	707881	707986	.	-	2	ID=CDS_2663;Parent=mRNA_2663
scaffold_14	prediction	CDS	707646	707814	.	-	1	ID=CDS_2663;Parent=mRNA_2663
scaffold_14	prediction	three_prime_UTR	707623	707645	.	-	.	ID=UTR3_2663;Parent=mRNA_2663
scaffold_14	prediction	three_prime_UTR	707511	707557	.	-	.	ID=UTR3_2663;Parent=mRNA_2663
scaffold_14	prediction	five_prime_UTR	708633	708700	.	-	.	ID=UTR5_2663;Parent=mRNA_2663
scaffold_14	prediction	five_prime_UTR	708294	708570	.	-	.	ID=UTR5_2663;Parent=mRNA_2663
scaffold_14	prediction	exon	708633	708700	.	-	.	ID=exon_2663_1;Parent=mRNA_2663
scaffold_14	prediction	exon	708210	708570	.	-	.	ID=exon_2663_2;Parent=mRNA_2663
scaffold_14	prediction	exon	708058	708142	.	-	.	ID=exon_2663_3;Parent=mRNA_2663
scaffold_14	prediction	exon	707881	707986	.	-	.	ID=exon_2663_4;Parent=mRNA_2663
scaffold_14	prediction	exon	707623	707814	.	-	.	ID=exon_2663_5;Parent=mRNA_2663
scaffold_14	prediction	exon	707511	707557	.	-	.	ID=exon_2663_6;Parent=mRNA_2663
scaffold_14	prediction	mRNA	707511	708700	.	-	.	ID=mRNA_2663;Name=jgi.p|Rhoto_IFO0880_4|11031;proteinId=11031;transcriptId=11159;Parent=gene_2663;track=FrozenGeneCatalog
scaffold_14	prediction	gene	708999	711317	0	-	.	ID=gene_2664;Name=jgi.p|Rhoto_IFO0880_4|11032;portal_id=Rhoto_IFO0880_4;proteinId=11032;transcriptId=11160
scaffold_14	prediction	CDS	711108	711250	.	-	0	ID=CDS_2664;Parent=mRNA_2664
scaffold_14	prediction	CDS	710945	711052	.	-	1	ID=CDS_2664;Parent=mRNA_2664
scaffold_14	prediction	CDS	710826	710887	.	-	1	ID=CDS_2664;Parent=mRNA_2664
scaffold_14	prediction	CDS	710486	710769	.	-	2	ID=CDS_2664;Parent=mRNA_2664
scaffold_14	prediction	CDS	710259	710428	.	-	0	ID=CDS_2664;Parent=mRNA_2664
scaffold_14	prediction	CDS	710147	710201	.	-	1	ID=CDS_2664;Parent=mRNA_2664
scaffold_14	prediction	CDS	709568	710092	.	-	0	ID=CDS_2664;Parent=mRNA_2664
scaffold_14	prediction	CDS	709399	709502	.	-	0	ID=CDS_2664;Parent=mRNA_2664
scaffold_14	prediction	CDS	709046	709343	.	-	1	ID=CDS_2664;Parent=mRNA_2664
scaffold_14	prediction	three_prime_UTR	708999	709045	.	-	.	ID=UTR3_2664;Parent=mRNA_2664
scaffold_14	prediction	five_prime_UTR	711251	711317	.	-	.	ID=UTR5_2664;Parent=mRNA_2664
scaffold_14	prediction	exon	711108	711317	.	-	.	ID=exon_2664_1;Parent=mRNA_2664
scaffold_14	prediction	exon	710945	711052	.	-	.	ID=exon_2664_2;Parent=mRNA_2664
scaffold_14	prediction	exon	710826	710887	.	-	.	ID=exon_2664_3;Parent=mRNA_2664
scaffold_14	prediction	exon	710486	710769	.	-	.	ID=exon_2664_4;Parent=mRNA_2664
scaffold_14	prediction	exon	710259	710428	.	-	.	ID=exon_2664_5;Parent=mRNA_2664
scaffold_14	prediction	exon	710147	710201	.	-	.	ID=exon_2664_6;Parent=mRNA_2664
scaffold_14	prediction	exon	709568	710092	.	-	.	ID=exon_2664_7;Parent=mRNA_2664
scaffold_14	prediction	exon	709399	709502	.	-	.	ID=exon_2664_8;Parent=mRNA_2664
scaffold_14	prediction	exon	708999	709343	.	-	.	ID=exon_2664_9;Parent=mRNA_2664
scaffold_14	prediction	mRNA	708999	711317	.	-	.	ID=mRNA_2664;Name=jgi.p|Rhoto_IFO0880_4|11032;proteinId=11032;transcriptId=11160;Parent=gene_2664;track=FrozenGeneCatalog
scaffold_14	prediction	gene	714707	717315	0	-	.	ID=gene_2666;Name=jgi.p|Rhoto_IFO0880_4|11034;portal_id=Rhoto_IFO0880_4;proteinId=11034;transcriptId=11162
scaffold_14	prediction	CDS	717071	717266	.	-	0	ID=CDS_2666;Parent=mRNA_2666
scaffold_14	prediction	CDS	717002	717007	.	-	2	ID=CDS_2666;Parent=mRNA_2666
scaffold_14	prediction	CDS	715009	715341	.	-	0	ID=CDS_2666;Parent=mRNA_2666
scaffold_14	prediction	CDS	716832	716846	.	-	2	ID=CDS_2666;Parent=mRNA_2666
scaffold_14	prediction	CDS	716581	716685	.	-	2	ID=CDS_2666;Parent=mRNA_2666
scaffold_14	prediction	CDS	716451	716519	.	-	2	ID=CDS_2666;Parent=mRNA_2666
scaffold_14	prediction	CDS	716318	716372	.	-	2	ID=CDS_2666;Parent=mRNA_2666
scaffold_14	prediction	CDS	716193	716212	.	-	1	ID=CDS_2666;Parent=mRNA_2666
scaffold_14	prediction	CDS	715887	716122	.	-	2	ID=CDS_2666;Parent=mRNA_2666
scaffold_14	prediction	CDS	715557	715808	.	-	0	ID=CDS_2666;Parent=mRNA_2666
scaffold_14	prediction	CDS	715451	715483	.	-	0	ID=CDS_2666;Parent=mRNA_2666
scaffold_14	prediction	three_prime_UTR	714707	715008	.	-	.	ID=UTR3_2666;Parent=mRNA_2666
scaffold_14	prediction	five_prime_UTR	717267	717315	.	-	.	ID=UTR5_2666;Parent=mRNA_2666
scaffold_14	prediction	exon	717071	717315	.	-	.	ID=exon_2666_1;Parent=mRNA_2666
scaffold_14	prediction	exon	715451	715483	.	-	.	ID=exon_2666_10;Parent=mRNA_2666
scaffold_14	prediction	exon	714707	715341	.	-	.	ID=exon_2666_11;Parent=mRNA_2666
scaffold_14	prediction	exon	717002	717007	.	-	.	ID=exon_2666_2;Parent=mRNA_2666
scaffold_14	prediction	exon	716832	716846	.	-	.	ID=exon_2666_3;Parent=mRNA_2666
scaffold_14	prediction	exon	716581	716685	.	-	.	ID=exon_2666_4;Parent=mRNA_2666
scaffold_14	prediction	exon	716451	716519	.	-	.	ID=exon_2666_5;Parent=mRNA_2666
scaffold_14	prediction	exon	716318	716372	.	-	.	ID=exon_2666_6;Parent=mRNA_2666
scaffold_14	prediction	exon	716193	716212	.	-	.	ID=exon_2666_7;Parent=mRNA_2666
scaffold_14	prediction	exon	715887	716122	.	-	.	ID=exon_2666_8;Parent=mRNA_2666
scaffold_14	prediction	exon	715557	715808	.	-	.	ID=exon_2666_9;Parent=mRNA_2666
scaffold_14	prediction	mRNA	714707	717315	.	-	.	ID=mRNA_2666;Name=jgi.p|Rhoto_IFO0880_4|11034;proteinId=11034;transcriptId=11162;Parent=gene_2666;track=FrozenGeneCatalog
scaffold_14	prediction	gene	717360	720983	0	+	.	ID=gene_2667;Name=jgi.p|Rhoto_IFO0880_4|11035;portal_id=Rhoto_IFO0880_4;proteinId=11035;transcriptId=11163
scaffold_14	prediction	CDS	717860	718369	.	+	0	ID=CDS_2667;Parent=mRNA_2667
scaffold_14	prediction	CDS	718436	718615	.	+	0	ID=CDS_2667;Parent=mRNA_2667
scaffold_14	prediction	CDS	720106	720213	.	+	2	ID=CDS_2667;Parent=mRNA_2667
scaffold_14	prediction	CDS	720274	720521	.	+	2	ID=CDS_2667;Parent=mRNA_2667
scaffold_14	prediction	CDS	720579	720887	.	+	0	ID=CDS_2667;Parent=mRNA_2667
scaffold_14	prediction	CDS	718699	718910	.	+	0	ID=CDS_2667;Parent=mRNA_2667
scaffold_14	prediction	CDS	719035	719053	.	+	1	ID=CDS_2667;Parent=mRNA_2667
scaffold_14	prediction	CDS	719244	719386	.	+	0	ID=CDS_2667;Parent=mRNA_2667
scaffold_14	prediction	CDS	719457	719500	.	+	1	ID=CDS_2667;Parent=mRNA_2667
scaffold_14	prediction	CDS	719565	719625	.	+	2	ID=CDS_2667;Parent=mRNA_2667
scaffold_14	prediction	CDS	719683	719787	.	+	1	ID=CDS_2667;Parent=mRNA_2667
scaffold_14	prediction	CDS	719871	719880	.	+	1	ID=CDS_2667;Parent=mRNA_2667
scaffold_14	prediction	CDS	719950	720046	.	+	0	ID=CDS_2667;Parent=mRNA_2667
scaffold_14	prediction	three_prime_UTR	720888	720983	.	+	.	ID=UTR3_2667;Parent=mRNA_2667
scaffold_14	prediction	five_prime_UTR	717360	717859	.	+	.	ID=UTR5_2667;Parent=mRNA_2667
scaffold_14	prediction	exon	717360	718369	.	+	.	ID=exon_2667_1;Parent=mRNA_2667
scaffold_14	prediction	exon	719950	720046	.	+	.	ID=exon_2667_10;Parent=mRNA_2667
scaffold_14	prediction	exon	720106	720213	.	+	.	ID=exon_2667_11;Parent=mRNA_2667
scaffold_14	prediction	exon	720274	720521	.	+	.	ID=exon_2667_12;Parent=mRNA_2667
scaffold_14	prediction	exon	720579	720983	.	+	.	ID=exon_2667_13;Parent=mRNA_2667
scaffold_14	prediction	exon	718436	718615	.	+	.	ID=exon_2667_2;Parent=mRNA_2667
scaffold_14	prediction	exon	718699	718910	.	+	.	ID=exon_2667_3;Parent=mRNA_2667
scaffold_14	prediction	exon	719035	719053	.	+	.	ID=exon_2667_4;Parent=mRNA_2667
scaffold_14	prediction	exon	719244	719386	.	+	.	ID=exon_2667_5;Parent=mRNA_2667
scaffold_14	prediction	exon	719457	719500	.	+	.	ID=exon_2667_6;Parent=mRNA_2667
scaffold_14	prediction	exon	719565	719625	.	+	.	ID=exon_2667_7;Parent=mRNA_2667
scaffold_14	prediction	exon	719683	719787	.	+	.	ID=exon_2667_8;Parent=mRNA_2667
scaffold_14	prediction	exon	719871	719880	.	+	.	ID=exon_2667_9;Parent=mRNA_2667
scaffold_14	prediction	mRNA	717360	720983	.	+	.	ID=mRNA_2667;Name=jgi.p|Rhoto_IFO0880_4|11035;proteinId=11035;transcriptId=11163;Parent=gene_2667;track=FrozenGeneCatalog
scaffold_14	prediction	gene	720984	722553	0	-	.	ID=gene_2668;Name=jgi.p|Rhoto_IFO0880_4|11036;portal_id=Rhoto_IFO0880_4;proteinId=11036;transcriptId=11164
scaffold_14	prediction	CDS	722155	722358	.	-	0	ID=CDS_2668;Parent=mRNA_2668
scaffold_14	prediction	CDS	722000	722024	.	-	0	ID=CDS_2668;Parent=mRNA_2668
scaffold_14	prediction	CDS	721845	721940	.	-	2	ID=CDS_2668;Parent=mRNA_2668
scaffold_14	prediction	CDS	721632	721789	.	-	2	ID=CDS_2668;Parent=mRNA_2668
scaffold_14	prediction	CDS	720997	721578	.	-	0	ID=CDS_2668;Parent=mRNA_2668
scaffold_14	prediction	three_prime_UTR	720984	720996	.	-	.	ID=UTR3_2668;Parent=mRNA_2668
scaffold_14	prediction	five_prime_UTR	722359	722553	.	-	.	ID=UTR5_2668;Parent=mRNA_2668
scaffold_14	prediction	exon	722155	722553	.	-	.	ID=exon_2668_1;Parent=mRNA_2668
scaffold_14	prediction	exon	722000	722024	.	-	.	ID=exon_2668_2;Parent=mRNA_2668
scaffold_14	prediction	exon	721845	721940	.	-	.	ID=exon_2668_3;Parent=mRNA_2668
scaffold_14	prediction	exon	721632	721789	.	-	.	ID=exon_2668_4;Parent=mRNA_2668
scaffold_14	prediction	exon	720984	721578	.	-	.	ID=exon_2668_5;Parent=mRNA_2668
scaffold_14	prediction	mRNA	720984	722553	.	-	.	ID=mRNA_2668;Name=jgi.p|Rhoto_IFO0880_4|11036;proteinId=11036;transcriptId=11164;Parent=gene_2668;track=FrozenGeneCatalog
scaffold_14	prediction	gene	726103	730280	0	-	.	ID=gene_2671;Name=jgi.p|Rhoto_IFO0880_4|11039;portal_id=Rhoto_IFO0880_4;proteinId=11039;transcriptId=11167
scaffold_14	prediction	CDS	729138	729723	.	-	0	ID=CDS_2671;Parent=mRNA_2671
scaffold_14	prediction	CDS	728815	729022	.	-	2	ID=CDS_2671;Parent=mRNA_2671
scaffold_14	prediction	CDS	728584	728720	.	-	1	ID=CDS_2671;Parent=mRNA_2671
scaffold_14	prediction	CDS	728302	728477	.	-	2	ID=CDS_2671;Parent=mRNA_2671
scaffold_14	prediction	CDS	727754	728228	.	-	0	ID=CDS_2671;Parent=mRNA_2671
scaffold_14	prediction	CDS	727526	727671	.	-	2	ID=CDS_2671;Parent=mRNA_2671
scaffold_14	prediction	CDS	727383	727443	.	-	0	ID=CDS_2671;Parent=mRNA_2671
scaffold_14	prediction	CDS	726882	727316	.	-	2	ID=CDS_2671;Parent=mRNA_2671
scaffold_14	prediction	CDS	726559	726726	.	-	2	ID=CDS_2671;Parent=mRNA_2671
scaffold_14	prediction	CDS	726293	726486	.	-	2	ID=CDS_2671;Parent=mRNA_2671
scaffold_14	prediction	three_prime_UTR	726103	726292	.	-	.	ID=UTR3_2671;Parent=mRNA_2671
scaffold_14	prediction	five_prime_UTR	730035	730280	.	-	.	ID=UTR5_2671;Parent=mRNA_2671
scaffold_14	prediction	five_prime_UTR	729724	729777	.	-	.	ID=UTR5_2671;Parent=mRNA_2671
scaffold_14	prediction	exon	730035	730280	.	-	.	ID=exon_2671_1;Parent=mRNA_2671
scaffold_14	prediction	exon	726559	726726	.	-	.	ID=exon_2671_10;Parent=mRNA_2671
scaffold_14	prediction	exon	726103	726486	.	-	.	ID=exon_2671_11;Parent=mRNA_2671
scaffold_14	prediction	exon	729138	729777	.	-	.	ID=exon_2671_2;Parent=mRNA_2671
scaffold_14	prediction	exon	728815	729022	.	-	.	ID=exon_2671_3;Parent=mRNA_2671
scaffold_14	prediction	exon	728584	728720	.	-	.	ID=exon_2671_4;Parent=mRNA_2671
scaffold_14	prediction	exon	728302	728477	.	-	.	ID=exon_2671_5;Parent=mRNA_2671
scaffold_14	prediction	exon	727754	728228	.	-	.	ID=exon_2671_6;Parent=mRNA_2671
scaffold_14	prediction	exon	727526	727671	.	-	.	ID=exon_2671_7;Parent=mRNA_2671
scaffold_14	prediction	exon	727383	727443	.	-	.	ID=exon_2671_8;Parent=mRNA_2671
scaffold_14	prediction	exon	726882	727316	.	-	.	ID=exon_2671_9;Parent=mRNA_2671
scaffold_14	prediction	mRNA	726103	730280	.	-	.	ID=mRNA_2671;Name=jgi.p|Rhoto_IFO0880_4|11039;proteinId=11039;transcriptId=11167;Parent=gene_2671;track=FrozenGeneCatalog
scaffold_14	prediction	gene	730287	733717	0	+	.	ID=gene_2672;Name=jgi.p|Rhoto_IFO0880_4|11040;portal_id=Rhoto_IFO0880_4;proteinId=11040;transcriptId=11168
scaffold_14	prediction	CDS	730581	730951	.	+	0	ID=CDS_2672;Parent=mRNA_2672
scaffold_14	prediction	CDS	731094	731875	.	+	1	ID=CDS_2672;Parent=mRNA_2672
scaffold_14	prediction	CDS	731936	732066	.	+	2	ID=CDS_2672;Parent=mRNA_2672
scaffold_14	prediction	CDS	732136	732198	.	+	0	ID=CDS_2672;Parent=mRNA_2672
scaffold_14	prediction	CDS	732291	732355	.	+	0	ID=CDS_2672;Parent=mRNA_2672
scaffold_14	prediction	CDS	732477	732502	.	+	1	ID=CDS_2672;Parent=mRNA_2672
scaffold_14	prediction	CDS	732613	732699	.	+	2	ID=CDS_2672;Parent=mRNA_2672
scaffold_14	prediction	CDS	732778	733538	.	+	2	ID=CDS_2672;Parent=mRNA_2672
scaffold_14	prediction	three_prime_UTR	733539	733717	.	+	.	ID=UTR3_2672;Parent=mRNA_2672
scaffold_14	prediction	five_prime_UTR	730287	730580	.	+	.	ID=UTR5_2672;Parent=mRNA_2672
scaffold_14	prediction	exon	730287	730951	.	+	.	ID=exon_2672_1;Parent=mRNA_2672
scaffold_14	prediction	exon	731094	731875	.	+	.	ID=exon_2672_2;Parent=mRNA_2672
scaffold_14	prediction	exon	731936	732066	.	+	.	ID=exon_2672_3;Parent=mRNA_2672
scaffold_14	prediction	exon	732136	732198	.	+	.	ID=exon_2672_4;Parent=mRNA_2672
scaffold_14	prediction	exon	732291	732355	.	+	.	ID=exon_2672_5;Parent=mRNA_2672
scaffold_14	prediction	exon	732477	732502	.	+	.	ID=exon_2672_6;Parent=mRNA_2672
scaffold_14	prediction	exon	732613	732699	.	+	.	ID=exon_2672_7;Parent=mRNA_2672
scaffold_14	prediction	exon	732778	733717	.	+	.	ID=exon_2672_8;Parent=mRNA_2672
scaffold_14	prediction	mRNA	730287	733717	.	+	.	ID=mRNA_2672;Name=jgi.p|Rhoto_IFO0880_4|11040;proteinId=11040;transcriptId=11168;Parent=gene_2672;track=FrozenGeneCatalog
scaffold_14	prediction	gene	738601	742820	0	-	.	ID=gene_2674;Name=jgi.p|Rhoto_IFO0880_4|11042;portal_id=Rhoto_IFO0880_4;proteinId=11042;transcriptId=11170
scaffold_14	prediction	CDS	742298	742591	.	-	0	ID=CDS_2674;Parent=mRNA_2674
scaffold_14	prediction	CDS	741450	742236	.	-	0	ID=CDS_2674;Parent=mRNA_2674
scaffold_14	prediction	CDS	741359	741395	.	-	2	ID=CDS_2674;Parent=mRNA_2674
scaffold_14	prediction	CDS	740999	741304	.	-	1	ID=CDS_2674;Parent=mRNA_2674
scaffold_14	prediction	CDS	740786	740938	.	-	1	ID=CDS_2674;Parent=mRNA_2674
scaffold_14	prediction	CDS	740581	740710	.	-	1	ID=CDS_2674;Parent=mRNA_2674
scaffold_14	prediction	CDS	739515	740525	.	-	0	ID=CDS_2674;Parent=mRNA_2674
scaffold_14	prediction	CDS	739353	739460	.	-	0	ID=CDS_2674;Parent=mRNA_2674
scaffold_14	prediction	CDS	738796	739293	.	-	0	ID=CDS_2674;Parent=mRNA_2674
scaffold_14	prediction	three_prime_UTR	738601	738795	.	-	.	ID=UTR3_2674;Parent=mRNA_2674
scaffold_14	prediction	five_prime_UTR	742592	742820	.	-	.	ID=UTR5_2674;Parent=mRNA_2674
scaffold_14	prediction	exon	742298	742820	.	-	.	ID=exon_2674_1;Parent=mRNA_2674
scaffold_14	prediction	exon	741450	742236	.	-	.	ID=exon_2674_2;Parent=mRNA_2674
scaffold_14	prediction	exon	741359	741395	.	-	.	ID=exon_2674_3;Parent=mRNA_2674
scaffold_14	prediction	exon	740999	741304	.	-	.	ID=exon_2674_4;Parent=mRNA_2674
scaffold_14	prediction	exon	740786	740938	.	-	.	ID=exon_2674_5;Parent=mRNA_2674
scaffold_14	prediction	exon	740581	740710	.	-	.	ID=exon_2674_6;Parent=mRNA_2674
scaffold_14	prediction	exon	739515	740525	.	-	.	ID=exon_2674_7;Parent=mRNA_2674
scaffold_14	prediction	exon	739353	739460	.	-	.	ID=exon_2674_8;Parent=mRNA_2674
scaffold_14	prediction	exon	738601	739293	.	-	.	ID=exon_2674_9;Parent=mRNA_2674
scaffold_14	prediction	mRNA	738601	742820	.	-	.	ID=mRNA_2674;Name=jgi.p|Rhoto_IFO0880_4|11042;proteinId=11042;transcriptId=11170;Parent=gene_2674;track=FrozenGeneCatalog
scaffold_14	prediction	gene	746945	753541	0	+	.	ID=gene_2676;Name=jgi.p|Rhoto_IFO0880_4|11044;portal_id=Rhoto_IFO0880_4;proteinId=11044;transcriptId=11172
scaffold_14	prediction	CDS	747032	747171	.	+	0	ID=CDS_2676;Parent=mRNA_2676
scaffold_14	prediction	CDS	747246	749384	.	+	1	ID=CDS_2676;Parent=mRNA_2676
scaffold_14	prediction	CDS	751718	751861	.	+	0	ID=CDS_2676;Parent=mRNA_2676
scaffold_14	prediction	CDS	751919	752012	.	+	0	ID=CDS_2676;Parent=mRNA_2676
scaffold_14	prediction	CDS	752075	752218	.	+	2	ID=CDS_2676;Parent=mRNA_2676
scaffold_14	prediction	CDS	752277	752658	.	+	2	ID=CDS_2676;Parent=mRNA_2676
scaffold_14	prediction	CDS	752714	753386	.	+	1	ID=CDS_2676;Parent=mRNA_2676
scaffold_14	prediction	CDS	749442	749679	.	+	1	ID=CDS_2676;Parent=mRNA_2676
scaffold_14	prediction	CDS	749747	749832	.	+	0	ID=CDS_2676;Parent=mRNA_2676
scaffold_14	prediction	CDS	749889	750039	.	+	1	ID=CDS_2676;Parent=mRNA_2676
scaffold_14	prediction	CDS	750093	750392	.	+	0	ID=CDS_2676;Parent=mRNA_2676
scaffold_14	prediction	CDS	750448	750623	.	+	0	ID=CDS_2676;Parent=mRNA_2676
scaffold_14	prediction	CDS	750682	751159	.	+	1	ID=CDS_2676;Parent=mRNA_2676
scaffold_14	prediction	CDS	751218	751484	.	+	0	ID=CDS_2676;Parent=mRNA_2676
scaffold_14	prediction	CDS	751542	751652	.	+	0	ID=CDS_2676;Parent=mRNA_2676
scaffold_14	prediction	three_prime_UTR	753387	753541	.	+	.	ID=UTR3_2676;Parent=mRNA_2676
scaffold_14	prediction	five_prime_UTR	746945	747031	.	+	.	ID=UTR5_2676;Parent=mRNA_2676
scaffold_14	prediction	exon	746945	747171	.	+	.	ID=exon_2676_1;Parent=mRNA_2676
scaffold_14	prediction	exon	751542	751652	.	+	.	ID=exon_2676_10;Parent=mRNA_2676
scaffold_14	prediction	exon	751718	751861	.	+	.	ID=exon_2676_11;Parent=mRNA_2676
scaffold_14	prediction	exon	751919	752012	.	+	.	ID=exon_2676_12;Parent=mRNA_2676
scaffold_14	prediction	exon	752075	752218	.	+	.	ID=exon_2676_13;Parent=mRNA_2676
scaffold_14	prediction	exon	752277	752658	.	+	.	ID=exon_2676_14;Parent=mRNA_2676
scaffold_14	prediction	exon	752714	753541	.	+	.	ID=exon_2676_15;Parent=mRNA_2676
scaffold_14	prediction	exon	747246	749384	.	+	.	ID=exon_2676_2;Parent=mRNA_2676
scaffold_14	prediction	exon	749442	749679	.	+	.	ID=exon_2676_3;Parent=mRNA_2676
scaffold_14	prediction	exon	749747	749832	.	+	.	ID=exon_2676_4;Parent=mRNA_2676
scaffold_14	prediction	exon	749889	750039	.	+	.	ID=exon_2676_5;Parent=mRNA_2676
scaffold_14	prediction	exon	750093	750392	.	+	.	ID=exon_2676_6;Parent=mRNA_2676
scaffold_14	prediction	exon	750448	750623	.	+	.	ID=exon_2676_7;Parent=mRNA_2676
scaffold_14	prediction	exon	750682	751159	.	+	.	ID=exon_2676_8;Parent=mRNA_2676
scaffold_14	prediction	exon	751218	751484	.	+	.	ID=exon_2676_9;Parent=mRNA_2676
scaffold_14	prediction	mRNA	746945	753541	.	+	.	ID=mRNA_2676;Name=jgi.p|Rhoto_IFO0880_4|11044;proteinId=11044;transcriptId=11172;Parent=gene_2676;track=FrozenGeneCatalog
scaffold_14	prediction	gene	756661	757872	0	+	.	ID=gene_2677;Name=jgi.p|Rhoto_IFO0880_4|11045;portal_id=Rhoto_IFO0880_4;proteinId=11045;transcriptId=11173
scaffold_14	prediction	CDS	756988	757590	.	+	0	ID=CDS_2677;Parent=mRNA_2677
scaffold_14	prediction	three_prime_UTR	757591	757872	.	+	.	ID=UTR3_2677;Parent=mRNA_2677
scaffold_14	prediction	five_prime_UTR	756661	756837	.	+	.	ID=UTR5_2677;Parent=mRNA_2677
scaffold_14	prediction	five_prime_UTR	756902	756987	.	+	.	ID=UTR5_2677;Parent=mRNA_2677
scaffold_14	prediction	exon	756661	756837	.	+	.	ID=exon_2677_1;Parent=mRNA_2677
scaffold_14	prediction	exon	756902	757872	.	+	.	ID=exon_2677_2;Parent=mRNA_2677
scaffold_14	prediction	mRNA	756661	757872	.	+	.	ID=mRNA_2677;Name=jgi.p|Rhoto_IFO0880_4|11045;proteinId=11045;transcriptId=11173;Parent=gene_2677;track=FrozenGeneCatalog
scaffold_14	prediction	gene	763602	765711	0	-	.	ID=gene_2680;Name=jgi.p|Rhoto_IFO0880_4|11048;portal_id=Rhoto_IFO0880_4;proteinId=11048;transcriptId=11176
scaffold_14	prediction	CDS	764955	765232	.	-	0	ID=CDS_2680;Parent=mRNA_2680
scaffold_14	prediction	CDS	764798	764896	.	-	1	ID=CDS_2680;Parent=mRNA_2680
scaffold_14	prediction	CDS	764725	764733	.	-	1	ID=CDS_2680;Parent=mRNA_2680
scaffold_14	prediction	CDS	764603	764666	.	-	1	ID=CDS_2680;Parent=mRNA_2680
scaffold_14	prediction	CDS	764523	764539	.	-	0	ID=CDS_2680;Parent=mRNA_2680
scaffold_14	prediction	CDS	764065	764452	.	-	1	ID=CDS_2680;Parent=mRNA_2680
scaffold_14	prediction	three_prime_UTR	763602	764064	.	-	.	ID=UTR3_2680;Parent=mRNA_2680
scaffold_14	prediction	five_prime_UTR	765233	765711	.	-	.	ID=UTR5_2680;Parent=mRNA_2680
scaffold_14	prediction	exon	764955	765711	.	-	.	ID=exon_2680_1;Parent=mRNA_2680
scaffold_14	prediction	exon	764798	764896	.	-	.	ID=exon_2680_2;Parent=mRNA_2680
scaffold_14	prediction	exon	764725	764733	.	-	.	ID=exon_2680_3;Parent=mRNA_2680
scaffold_14	prediction	exon	764603	764666	.	-	.	ID=exon_2680_4;Parent=mRNA_2680
scaffold_14	prediction	exon	764523	764539	.	-	.	ID=exon_2680_5;Parent=mRNA_2680
scaffold_14	prediction	exon	763602	764452	.	-	.	ID=exon_2680_6;Parent=mRNA_2680
scaffold_14	prediction	mRNA	763602	765711	.	-	.	ID=mRNA_2680;Name=jgi.p|Rhoto_IFO0880_4|11048;proteinId=11048;transcriptId=11176;Parent=gene_2680;track=FrozenGeneCatalog
scaffold_14	prediction	gene	765799	766732	0	-	.	ID=gene_2681;Name=jgi.p|Rhoto_IFO0880_4|11049;portal_id=Rhoto_IFO0880_4;proteinId=11049;transcriptId=11177
scaffold_14	prediction	CDS	766550	766697	.	-	0	ID=CDS_2681;Parent=mRNA_2681
scaffold_14	prediction	CDS	766316	766476	.	-	2	ID=CDS_2681;Parent=mRNA_2681
scaffold_14	prediction	CDS	765943	766251	.	-	0	ID=CDS_2681;Parent=mRNA_2681
scaffold_14	prediction	three_prime_UTR	765799	765942	.	-	.	ID=UTR3_2681;Parent=mRNA_2681
scaffold_14	prediction	five_prime_UTR	766698	766732	.	-	.	ID=UTR5_2681;Parent=mRNA_2681
scaffold_14	prediction	exon	766550	766732	.	-	.	ID=exon_2681_1;Parent=mRNA_2681
scaffold_14	prediction	exon	766316	766476	.	-	.	ID=exon_2681_2;Parent=mRNA_2681
scaffold_14	prediction	exon	765799	766251	.	-	.	ID=exon_2681_3;Parent=mRNA_2681
scaffold_14	prediction	mRNA	765799	766732	.	-	.	ID=mRNA_2681;Name=jgi.p|Rhoto_IFO0880_4|11049;proteinId=11049;transcriptId=11177;Parent=gene_2681;track=FrozenGeneCatalog
scaffold_14	prediction	gene	767232	769824	0	+	.	ID=gene_2682;Name=jgi.p|Rhoto_IFO0880_4|11050;portal_id=Rhoto_IFO0880_4;proteinId=11050;transcriptId=11178
scaffold_14	prediction	CDS	767694	768538	.	+	0	ID=CDS_2682;Parent=mRNA_2682
scaffold_14	prediction	CDS	768594	769770	.	+	1	ID=CDS_2682;Parent=mRNA_2682
scaffold_14	prediction	three_prime_UTR	769771	769824	.	+	.	ID=UTR3_2682;Parent=mRNA_2682
scaffold_14	prediction	five_prime_UTR	767232	767402	.	+	.	ID=UTR5_2682;Parent=mRNA_2682
scaffold_14	prediction	five_prime_UTR	767679	767693	.	+	.	ID=UTR5_2682;Parent=mRNA_2682
scaffold_14	prediction	exon	767232	767402	.	+	.	ID=exon_2682_1;Parent=mRNA_2682
scaffold_14	prediction	exon	767679	768538	.	+	.	ID=exon_2682_2;Parent=mRNA_2682
scaffold_14	prediction	exon	768594	769824	.	+	.	ID=exon_2682_3;Parent=mRNA_2682
scaffold_14	prediction	mRNA	767232	769824	.	+	.	ID=mRNA_2682;Name=jgi.p|Rhoto_IFO0880_4|11050;proteinId=11050;transcriptId=11178;Parent=gene_2682;track=FrozenGeneCatalog
scaffold_14	prediction	gene	769827	775483	0	-	.	ID=gene_2683;Name=jgi.p|Rhoto_IFO0880_4|11051;portal_id=Rhoto_IFO0880_4;proteinId=11051;transcriptId=11179
scaffold_14	prediction	CDS	773989	774939	.	-	0	ID=CDS_2683;Parent=mRNA_2683
scaffold_14	prediction	CDS	773387	773932	.	-	0	ID=CDS_2683;Parent=mRNA_2683
scaffold_14	prediction	CDS	771591	773330	.	-	0	ID=CDS_2683;Parent=mRNA_2683
scaffold_14	prediction	CDS	771372	771530	.	-	0	ID=CDS_2683;Parent=mRNA_2683
scaffold_14	prediction	CDS	770715	771315	.	-	0	ID=CDS_2683;Parent=mRNA_2683
scaffold_14	prediction	CDS	770509	770656	.	-	2	ID=CDS_2683;Parent=mRNA_2683
scaffold_14	prediction	CDS	770336	770452	.	-	1	ID=CDS_2683;Parent=mRNA_2683
scaffold_14	prediction	CDS	770126	770279	.	-	1	ID=CDS_2683;Parent=mRNA_2683
scaffold_14	prediction	CDS	769946	770071	.	-	0	ID=CDS_2683;Parent=mRNA_2683
scaffold_14	prediction	three_prime_UTR	769827	769945	.	-	.	ID=UTR3_2683;Parent=mRNA_2683
scaffold_14	prediction	five_prime_UTR	775282	775483	.	-	.	ID=UTR5_2683;Parent=mRNA_2683
scaffold_14	prediction	five_prime_UTR	774940	774960	.	-	.	ID=UTR5_2683;Parent=mRNA_2683
scaffold_14	prediction	exon	775282	775483	.	-	.	ID=exon_2683_1;Parent=mRNA_2683
scaffold_14	prediction	exon	769827	770071	.	-	.	ID=exon_2683_10;Parent=mRNA_2683
scaffold_14	prediction	exon	773989	774960	.	-	.	ID=exon_2683_2;Parent=mRNA_2683
scaffold_14	prediction	exon	773387	773932	.	-	.	ID=exon_2683_3;Parent=mRNA_2683
scaffold_14	prediction	exon	771591	773330	.	-	.	ID=exon_2683_4;Parent=mRNA_2683
scaffold_14	prediction	exon	771372	771530	.	-	.	ID=exon_2683_5;Parent=mRNA_2683
scaffold_14	prediction	exon	770715	771315	.	-	.	ID=exon_2683_6;Parent=mRNA_2683
scaffold_14	prediction	exon	770509	770656	.	-	.	ID=exon_2683_7;Parent=mRNA_2683
scaffold_14	prediction	exon	770336	770452	.	-	.	ID=exon_2683_8;Parent=mRNA_2683
scaffold_14	prediction	exon	770126	770279	.	-	.	ID=exon_2683_9;Parent=mRNA_2683
scaffold_14	prediction	mRNA	769827	775483	.	-	.	ID=mRNA_2683;Name=jgi.p|Rhoto_IFO0880_4|11051;proteinId=11051;transcriptId=11179;Parent=gene_2683;track=FrozenGeneCatalog
scaffold_14	prediction	gene	775576	778230	0	-	.	ID=gene_2684;Name=jgi.p|Rhoto_IFO0880_4|11052;portal_id=Rhoto_IFO0880_4;proteinId=11052;transcriptId=11180
scaffold_14	prediction	CDS	777725	777796	.	-	0	ID=CDS_2684;Parent=mRNA_2684
scaffold_14	prediction	CDS	777556	777651	.	-	0	ID=CDS_2684;Parent=mRNA_2684
scaffold_14	prediction	CDS	775644	775764	.	-	1	ID=CDS_2684;Parent=mRNA_2684
scaffold_14	prediction	CDS	777394	777496	.	-	0	ID=CDS_2684;Parent=mRNA_2684
scaffold_14	prediction	CDS	777244	777310	.	-	2	ID=CDS_2684;Parent=mRNA_2684
scaffold_14	prediction	CDS	777054	777184	.	-	1	ID=CDS_2684;Parent=mRNA_2684
scaffold_14	prediction	CDS	776824	776956	.	-	2	ID=CDS_2684;Parent=mRNA_2684
scaffold_14	prediction	CDS	776660	776767	.	-	1	ID=CDS_2684;Parent=mRNA_2684
scaffold_14	prediction	CDS	776354	776605	.	-	1	ID=CDS_2684;Parent=mRNA_2684
scaffold_14	prediction	CDS	776165	776290	.	-	1	ID=CDS_2684;Parent=mRNA_2684
scaffold_14	prediction	CDS	776005	776106	.	-	1	ID=CDS_2684;Parent=mRNA_2684
scaffold_14	prediction	three_prime_UTR	775576	775643	.	-	.	ID=UTR3_2684;Parent=mRNA_2684
scaffold_14	prediction	five_prime_UTR	777797	778230	.	-	.	ID=UTR5_2684;Parent=mRNA_2684
scaffold_14	prediction	exon	777725	778230	.	-	.	ID=exon_2684_1;Parent=mRNA_2684
scaffold_14	prediction	exon	776005	776106	.	-	.	ID=exon_2684_10;Parent=mRNA_2684
scaffold_14	prediction	exon	775576	775764	.	-	.	ID=exon_2684_11;Parent=mRNA_2684
scaffold_14	prediction	exon	777556	777651	.	-	.	ID=exon_2684_2;Parent=mRNA_2684
scaffold_14	prediction	exon	777394	777496	.	-	.	ID=exon_2684_3;Parent=mRNA_2684
scaffold_14	prediction	exon	777244	777310	.	-	.	ID=exon_2684_4;Parent=mRNA_2684
scaffold_14	prediction	exon	777054	777184	.	-	.	ID=exon_2684_5;Parent=mRNA_2684
scaffold_14	prediction	exon	776824	776956	.	-	.	ID=exon_2684_6;Parent=mRNA_2684
scaffold_14	prediction	exon	776660	776767	.	-	.	ID=exon_2684_7;Parent=mRNA_2684
scaffold_14	prediction	exon	776354	776605	.	-	.	ID=exon_2684_8;Parent=mRNA_2684
scaffold_14	prediction	exon	776165	776290	.	-	.	ID=exon_2684_9;Parent=mRNA_2684
scaffold_14	prediction	mRNA	775576	778230	.	-	.	ID=mRNA_2684;Name=jgi.p|Rhoto_IFO0880_4|11052;proteinId=11052;transcriptId=11180;Parent=gene_2684;track=FrozenGeneCatalog
scaffold_14	prediction	gene	778237	779156	0	-	.	ID=gene_2685;Name=jgi.p|Rhoto_IFO0880_4|11053;portal_id=Rhoto_IFO0880_4;proteinId=11053;transcriptId=11181
scaffold_14	prediction	CDS	778559	779074	.	-	0	ID=CDS_2685;Parent=mRNA_2685
scaffold_14	prediction	three_prime_UTR	778237	778558	.	-	.	ID=UTR3_2685;Parent=mRNA_2685
scaffold_14	prediction	five_prime_UTR	779075	779156	.	-	.	ID=UTR5_2685;Parent=mRNA_2685
scaffold_14	prediction	exon	778237	779156	.	-	.	ID=exon_2685_1;Parent=mRNA_2685
scaffold_14	prediction	mRNA	778237	779156	.	-	.	ID=mRNA_2685;Name=jgi.p|Rhoto_IFO0880_4|11053;proteinId=11053;transcriptId=11181;Parent=gene_2685;track=FrozenGeneCatalog
scaffold_15	prediction	gene	3485	8208	0	-	.	ID=gene_2687;Name=jgi.p|Rhoto_IFO0880_4|11055;portal_id=Rhoto_IFO0880_4;proteinId=11055;transcriptId=11183
scaffold_15	prediction	CDS	7431	8144	.	-	0	ID=CDS_2687;Parent=mRNA_2687
scaffold_15	prediction	CDS	6941	7351	.	-	0	ID=CDS_2687;Parent=mRNA_2687
scaffold_15	prediction	CDS	4504	4661	.	-	0	ID=CDS_2687;Parent=mRNA_2687
scaffold_15	prediction	CDS	4308	4443	.	-	1	ID=CDS_2687;Parent=mRNA_2687
scaffold_15	prediction	CDS	3859	4226	.	-	0	ID=CDS_2687;Parent=mRNA_2687
scaffold_15	prediction	CDS	3683	3782	.	-	1	ID=CDS_2687;Parent=mRNA_2687
scaffold_15	prediction	CDS	6682	6885	.	-	0	ID=CDS_2687;Parent=mRNA_2687
scaffold_15	prediction	CDS	6394	6600	.	-	0	ID=CDS_2687;Parent=mRNA_2687
scaffold_15	prediction	CDS	6079	6291	.	-	0	ID=CDS_2687;Parent=mRNA_2687
scaffold_15	prediction	CDS	5880	6017	.	-	0	ID=CDS_2687;Parent=mRNA_2687
scaffold_15	prediction	CDS	5677	5823	.	-	0	ID=CDS_2687;Parent=mRNA_2687
scaffold_15	prediction	CDS	5111	5620	.	-	0	ID=CDS_2687;Parent=mRNA_2687
scaffold_15	prediction	CDS	4963	5052	.	-	0	ID=CDS_2687;Parent=mRNA_2687
scaffold_15	prediction	CDS	4717	4905	.	-	0	ID=CDS_2687;Parent=mRNA_2687
scaffold_15	prediction	three_prime_UTR	3485	3682	.	-	.	ID=UTR3_2687;Parent=mRNA_2687
scaffold_15	prediction	five_prime_UTR	8145	8208	.	-	.	ID=UTR5_2687;Parent=mRNA_2687
scaffold_15	prediction	exon	7431	8208	.	-	.	ID=exon_2687_1;Parent=mRNA_2687
scaffold_15	prediction	exon	4717	4905	.	-	.	ID=exon_2687_10;Parent=mRNA_2687
scaffold_15	prediction	exon	4504	4661	.	-	.	ID=exon_2687_11;Parent=mRNA_2687
scaffold_15	prediction	exon	4308	4443	.	-	.	ID=exon_2687_12;Parent=mRNA_2687
scaffold_15	prediction	exon	3859	4226	.	-	.	ID=exon_2687_13;Parent=mRNA_2687
scaffold_15	prediction	exon	3485	3782	.	-	.	ID=exon_2687_14;Parent=mRNA_2687
scaffold_15	prediction	exon	6941	7351	.	-	.	ID=exon_2687_2;Parent=mRNA_2687
scaffold_15	prediction	exon	6682	6885	.	-	.	ID=exon_2687_3;Parent=mRNA_2687
scaffold_15	prediction	exon	6394	6600	.	-	.	ID=exon_2687_4;Parent=mRNA_2687
scaffold_15	prediction	exon	6079	6291	.	-	.	ID=exon_2687_5;Parent=mRNA_2687
scaffold_15	prediction	exon	5880	6017	.	-	.	ID=exon_2687_6;Parent=mRNA_2687
scaffold_15	prediction	exon	5677	5823	.	-	.	ID=exon_2687_7;Parent=mRNA_2687
scaffold_15	prediction	exon	5111	5620	.	-	.	ID=exon_2687_8;Parent=mRNA_2687
scaffold_15	prediction	exon	4963	5052	.	-	.	ID=exon_2687_9;Parent=mRNA_2687
scaffold_15	prediction	mRNA	3485	8208	.	-	.	ID=mRNA_2687;Name=jgi.p|Rhoto_IFO0880_4|11055;proteinId=11055;transcriptId=11183;Parent=gene_2687;track=FrozenGeneCatalog
scaffold_15	prediction	gene	13617	14960	0	+	.	ID=gene_2690;Name=jgi.p|Rhoto_IFO0880_4|11058;portal_id=Rhoto_IFO0880_4;proteinId=11058;transcriptId=11186
scaffold_15	prediction	CDS	13747	14595	.	+	0	ID=CDS_2690;Parent=mRNA_2690
scaffold_15	prediction	three_prime_UTR	14596	14960	.	+	.	ID=UTR3_2690;Parent=mRNA_2690
scaffold_15	prediction	five_prime_UTR	13617	13746	.	+	.	ID=UTR5_2690;Parent=mRNA_2690
scaffold_15	prediction	exon	13617	14960	.	+	.	ID=exon_2690_1;Parent=mRNA_2690
scaffold_15	prediction	mRNA	13617	14960	.	+	.	ID=mRNA_2690;Name=jgi.p|Rhoto_IFO0880_4|11058;proteinId=11058;transcriptId=11186;Parent=gene_2690;track=FrozenGeneCatalog
scaffold_15	prediction	gene	15408	16780	0	-	.	ID=gene_2691;Name=jgi.p|Rhoto_IFO0880_4|11059;portal_id=Rhoto_IFO0880_4;proteinId=11059;transcriptId=11187
scaffold_15	prediction	CDS	15560	16423	.	-	0	ID=CDS_2691;Parent=mRNA_2691
scaffold_15	prediction	three_prime_UTR	15408	15559	.	-	.	ID=UTR3_2691;Parent=mRNA_2691
scaffold_15	prediction	five_prime_UTR	16424	16780	.	-	.	ID=UTR5_2691;Parent=mRNA_2691
scaffold_15	prediction	exon	15408	16780	.	-	.	ID=exon_2691_1;Parent=mRNA_2691
scaffold_15	prediction	mRNA	15408	16780	.	-	.	ID=mRNA_2691;Name=jgi.p|Rhoto_IFO0880_4|11059;proteinId=11059;transcriptId=11187;Parent=gene_2691;track=FrozenGeneCatalog
scaffold_15	prediction	gene	18283	20617	0	-	.	ID=gene_2693;Name=jgi.p|Rhoto_IFO0880_4|11061;portal_id=Rhoto_IFO0880_4;proteinId=11061;transcriptId=11189
scaffold_15	prediction	CDS	20216	20530	.	-	0	ID=CDS_2693;Parent=mRNA_2693
scaffold_15	prediction	CDS	19978	20127	.	-	0	ID=CDS_2693;Parent=mRNA_2693
scaffold_15	prediction	CDS	19789	19920	.	-	0	ID=CDS_2693;Parent=mRNA_2693
scaffold_15	prediction	CDS	19562	19713	.	-	0	ID=CDS_2693;Parent=mRNA_2693
scaffold_15	prediction	CDS	19419	19503	.	-	1	ID=CDS_2693;Parent=mRNA_2693
scaffold_15	prediction	CDS	19292	19361	.	-	0	ID=CDS_2693;Parent=mRNA_2693
scaffold_15	prediction	CDS	18696	19231	.	-	2	ID=CDS_2693;Parent=mRNA_2693
scaffold_15	prediction	CDS	18614	18631	.	-	0	ID=CDS_2693;Parent=mRNA_2693
scaffold_15	prediction	three_prime_UTR	18283	18613	.	-	.	ID=UTR3_2693;Parent=mRNA_2693
scaffold_15	prediction	five_prime_UTR	20531	20617	.	-	.	ID=UTR5_2693;Parent=mRNA_2693
scaffold_15	prediction	exon	20216	20617	.	-	.	ID=exon_2693_1;Parent=mRNA_2693
scaffold_15	prediction	exon	19978	20127	.	-	.	ID=exon_2693_2;Parent=mRNA_2693
scaffold_15	prediction	exon	19789	19920	.	-	.	ID=exon_2693_3;Parent=mRNA_2693
scaffold_15	prediction	exon	19562	19713	.	-	.	ID=exon_2693_4;Parent=mRNA_2693
scaffold_15	prediction	exon	19419	19503	.	-	.	ID=exon_2693_5;Parent=mRNA_2693
scaffold_15	prediction	exon	19292	19361	.	-	.	ID=exon_2693_6;Parent=mRNA_2693
scaffold_15	prediction	exon	18696	19231	.	-	.	ID=exon_2693_7;Parent=mRNA_2693
scaffold_15	prediction	exon	18283	18631	.	-	.	ID=exon_2693_8;Parent=mRNA_2693
scaffold_15	prediction	mRNA	18283	20617	.	-	.	ID=mRNA_2693;Name=jgi.p|Rhoto_IFO0880_4|11061;proteinId=11061;transcriptId=11189;Parent=gene_2693;track=FrozenGeneCatalog
scaffold_15	prediction	gene	20770	22777	0	+	.	ID=gene_2694;Name=jgi.p|Rhoto_IFO0880_4|11062;portal_id=Rhoto_IFO0880_4;proteinId=11062;transcriptId=11190
scaffold_15	prediction	CDS	20926	20958	.	+	0	ID=CDS_2694;Parent=mRNA_2694
scaffold_15	prediction	CDS	21015	21146	.	+	0	ID=CDS_2694;Parent=mRNA_2694
scaffold_15	prediction	CDS	21202	21303	.	+	0	ID=CDS_2694;Parent=mRNA_2694
scaffold_15	prediction	CDS	21364	21504	.	+	0	ID=CDS_2694;Parent=mRNA_2694
scaffold_15	prediction	CDS	21560	21740	.	+	0	ID=CDS_2694;Parent=mRNA_2694
scaffold_15	prediction	CDS	21795	22137	.	+	2	ID=CDS_2694;Parent=mRNA_2694
scaffold_15	prediction	CDS	22193	22511	.	+	1	ID=CDS_2694;Parent=mRNA_2694
scaffold_15	prediction	three_prime_UTR	22512	22609	.	+	.	ID=UTR3_2694;Parent=mRNA_2694
scaffold_15	prediction	three_prime_UTR	22666	22777	.	+	.	ID=UTR3_2694;Parent=mRNA_2694
scaffold_15	prediction	five_prime_UTR	20770	20925	.	+	.	ID=UTR5_2694;Parent=mRNA_2694
scaffold_15	prediction	exon	20770	20958	.	+	.	ID=exon_2694_1;Parent=mRNA_2694
scaffold_15	prediction	exon	21015	21146	.	+	.	ID=exon_2694_2;Parent=mRNA_2694
scaffold_15	prediction	exon	21202	21303	.	+	.	ID=exon_2694_3;Parent=mRNA_2694
scaffold_15	prediction	exon	21364	21504	.	+	.	ID=exon_2694_4;Parent=mRNA_2694
scaffold_15	prediction	exon	21560	21740	.	+	.	ID=exon_2694_5;Parent=mRNA_2694
scaffold_15	prediction	exon	21795	22137	.	+	.	ID=exon_2694_6;Parent=mRNA_2694
scaffold_15	prediction	exon	22193	22609	.	+	.	ID=exon_2694_7;Parent=mRNA_2694
scaffold_15	prediction	exon	22666	22777	.	+	.	ID=exon_2694_8;Parent=mRNA_2694
scaffold_15	prediction	mRNA	20770	22777	.	+	.	ID=mRNA_2694;Name=jgi.p|Rhoto_IFO0880_4|11062;proteinId=11062;transcriptId=11190;Parent=gene_2694;track=FrozenGeneCatalog
scaffold_15	prediction	gene	23582	25189	0	+	.	ID=gene_2695;Name=jgi.p|Rhoto_IFO0880_4|11063;portal_id=Rhoto_IFO0880_4;proteinId=11063;transcriptId=11191
scaffold_15	prediction	CDS	23956	23961	.	+	0	ID=CDS_2695;Parent=mRNA_2695
scaffold_15	prediction	CDS	24021	24155	.	+	0	ID=CDS_2695;Parent=mRNA_2695
scaffold_15	prediction	CDS	24215	24395	.	+	0	ID=CDS_2695;Parent=mRNA_2695
scaffold_15	prediction	CDS	24452	24690	.	+	2	ID=CDS_2695;Parent=mRNA_2695
scaffold_15	prediction	three_prime_UTR	24691	25189	.	+	.	ID=UTR3_2695;Parent=mRNA_2695
scaffold_15	prediction	five_prime_UTR	23582	23604	.	+	.	ID=UTR5_2695;Parent=mRNA_2695
scaffold_15	prediction	five_prime_UTR	23659	23955	.	+	.	ID=UTR5_2695;Parent=mRNA_2695
scaffold_15	prediction	exon	23582	23604	.	+	.	ID=exon_2695_1;Parent=mRNA_2695
scaffold_15	prediction	exon	23659	23961	.	+	.	ID=exon_2695_2;Parent=mRNA_2695
scaffold_15	prediction	exon	24021	24155	.	+	.	ID=exon_2695_3;Parent=mRNA_2695
scaffold_15	prediction	exon	24215	24395	.	+	.	ID=exon_2695_4;Parent=mRNA_2695
scaffold_15	prediction	exon	24452	25189	.	+	.	ID=exon_2695_5;Parent=mRNA_2695
scaffold_15	prediction	mRNA	23582	25189	.	+	.	ID=mRNA_2695;Name=jgi.p|Rhoto_IFO0880_4|11063;proteinId=11063;transcriptId=11191;Parent=gene_2695;track=FrozenGeneCatalog
scaffold_15	prediction	gene	25666	28430	0	-	.	ID=gene_2696;Name=jgi.p|Rhoto_IFO0880_4|11064;portal_id=Rhoto_IFO0880_4;proteinId=11064;transcriptId=11192
scaffold_15	prediction	CDS	28312	28355	.	-	0	ID=CDS_2696;Parent=mRNA_2696
scaffold_15	prediction	CDS	27791	27867	.	-	1	ID=CDS_2696;Parent=mRNA_2696
scaffold_15	prediction	CDS	27663	27709	.	-	2	ID=CDS_2696;Parent=mRNA_2696
scaffold_15	prediction	CDS	27208	27600	.	-	0	ID=CDS_2696;Parent=mRNA_2696
scaffold_15	prediction	CDS	26893	27125	.	-	0	ID=CDS_2696;Parent=mRNA_2696
scaffold_15	prediction	CDS	26557	26831	.	-	1	ID=CDS_2696;Parent=mRNA_2696
scaffold_15	prediction	CDS	26372	26471	.	-	2	ID=CDS_2696;Parent=mRNA_2696
scaffold_15	prediction	CDS	26217	26313	.	-	1	ID=CDS_2696;Parent=mRNA_2696
scaffold_15	prediction	CDS	26062	26133	.	-	0	ID=CDS_2696;Parent=mRNA_2696
scaffold_15	prediction	CDS	25787	26002	.	-	0	ID=CDS_2696;Parent=mRNA_2696
scaffold_15	prediction	three_prime_UTR	25666	25786	.	-	.	ID=UTR3_2696;Parent=mRNA_2696
scaffold_15	prediction	five_prime_UTR	28356	28430	.	-	.	ID=UTR5_2696;Parent=mRNA_2696
scaffold_15	prediction	exon	28312	28430	.	-	.	ID=exon_2696_1;Parent=mRNA_2696
scaffold_15	prediction	exon	25666	26002	.	-	.	ID=exon_2696_10;Parent=mRNA_2696
scaffold_15	prediction	exon	27791	27867	.	-	.	ID=exon_2696_2;Parent=mRNA_2696
scaffold_15	prediction	exon	27663	27709	.	-	.	ID=exon_2696_3;Parent=mRNA_2696
scaffold_15	prediction	exon	27208	27600	.	-	.	ID=exon_2696_4;Parent=mRNA_2696
scaffold_15	prediction	exon	26893	27125	.	-	.	ID=exon_2696_5;Parent=mRNA_2696
scaffold_15	prediction	exon	26557	26831	.	-	.	ID=exon_2696_6;Parent=mRNA_2696
scaffold_15	prediction	exon	26372	26471	.	-	.	ID=exon_2696_7;Parent=mRNA_2696
scaffold_15	prediction	exon	26217	26313	.	-	.	ID=exon_2696_8;Parent=mRNA_2696
scaffold_15	prediction	exon	26062	26133	.	-	.	ID=exon_2696_9;Parent=mRNA_2696
scaffold_15	prediction	mRNA	25666	28430	.	-	.	ID=mRNA_2696;Name=jgi.p|Rhoto_IFO0880_4|11064;proteinId=11064;transcriptId=11192;Parent=gene_2696;track=FrozenGeneCatalog
scaffold_15	prediction	gene	31528	33277	0	-	.	ID=gene_2698;Name=jgi.p|Rhoto_IFO0880_4|11066;portal_id=Rhoto_IFO0880_4;proteinId=11066;transcriptId=11194
scaffold_15	prediction	CDS	32407	32871	.	-	0	ID=CDS_2698;Parent=mRNA_2698
scaffold_15	prediction	CDS	32209	32348	.	-	0	ID=CDS_2698;Parent=mRNA_2698
scaffold_15	prediction	CDS	32048	32146	.	-	1	ID=CDS_2698;Parent=mRNA_2698
scaffold_15	prediction	CDS	31777	31978	.	-	1	ID=CDS_2698;Parent=mRNA_2698
scaffold_15	prediction	three_prime_UTR	31528	31776	.	-	.	ID=UTR3_2698;Parent=mRNA_2698
scaffold_15	prediction	five_prime_UTR	32994	33277	.	-	.	ID=UTR5_2698;Parent=mRNA_2698
scaffold_15	prediction	five_prime_UTR	32872	32935	.	-	.	ID=UTR5_2698;Parent=mRNA_2698
scaffold_15	prediction	exon	32994	33277	.	-	.	ID=exon_2698_1;Parent=mRNA_2698
scaffold_15	prediction	exon	32407	32935	.	-	.	ID=exon_2698_2;Parent=mRNA_2698
scaffold_15	prediction	exon	32209	32348	.	-	.	ID=exon_2698_3;Parent=mRNA_2698
scaffold_15	prediction	exon	32048	32146	.	-	.	ID=exon_2698_4;Parent=mRNA_2698
scaffold_15	prediction	exon	31528	31978	.	-	.	ID=exon_2698_5;Parent=mRNA_2698
scaffold_15	prediction	mRNA	31528	33277	.	-	.	ID=mRNA_2698;Name=jgi.p|Rhoto_IFO0880_4|11066;proteinId=11066;transcriptId=11194;Parent=gene_2698;track=FrozenGeneCatalog
scaffold_15	prediction	gene	34101	34789	0	+	.	ID=gene_2699;Name=jgi.p|Rhoto_IFO0880_4|11067;portal_id=Rhoto_IFO0880_4;proteinId=11067;transcriptId=11195
scaffold_15	prediction	CDS	34101	34196	.	+	0	ID=CDS_2699;Parent=mRNA_2699
scaffold_15	prediction	CDS	34276	34327	.	+	0	ID=CDS_2699;Parent=mRNA_2699
scaffold_15	prediction	CDS	34395	34789	.	+	2	ID=CDS_2699;Parent=mRNA_2699
scaffold_15	prediction	exon	34101	34196	.	+	.	ID=exon_2699_1;Parent=mRNA_2699
scaffold_15	prediction	exon	34276	34327	.	+	.	ID=exon_2699_2;Parent=mRNA_2699
scaffold_15	prediction	exon	34395	34789	.	+	.	ID=exon_2699_3;Parent=mRNA_2699
scaffold_15	prediction	mRNA	34101	34789	.	+	.	ID=mRNA_2699;Name=jgi.p|Rhoto_IFO0880_4|11067;proteinId=11067;transcriptId=11195;Parent=gene_2699;track=FrozenGeneCatalog
scaffold_15	prediction	gene	35501	36812	0	+	.	ID=gene_2700;Name=jgi.p|Rhoto_IFO0880_4|11068;portal_id=Rhoto_IFO0880_4;proteinId=11068;transcriptId=11196
scaffold_15	prediction	CDS	35824	35831	.	+	0	ID=CDS_2700;Parent=mRNA_2700
scaffold_15	prediction	CDS	35895	35994	.	+	1	ID=CDS_2700;Parent=mRNA_2700
scaffold_15	prediction	CDS	36118	36205	.	+	0	ID=CDS_2700;Parent=mRNA_2700
scaffold_15	prediction	CDS	36397	36487	.	+	2	ID=CDS_2700;Parent=mRNA_2700
scaffold_15	prediction	CDS	36573	36615	.	+	1	ID=CDS_2700;Parent=mRNA_2700
scaffold_15	prediction	three_prime_UTR	36616	36812	.	+	.	ID=UTR3_2700;Parent=mRNA_2700
scaffold_15	prediction	five_prime_UTR	35501	35823	.	+	.	ID=UTR5_2700;Parent=mRNA_2700
scaffold_15	prediction	exon	35501	35831	.	+	.	ID=exon_2700_1;Parent=mRNA_2700
scaffold_15	prediction	exon	35895	35994	.	+	.	ID=exon_2700_2;Parent=mRNA_2700
scaffold_15	prediction	exon	36118	36205	.	+	.	ID=exon_2700_3;Parent=mRNA_2700
scaffold_15	prediction	exon	36397	36487	.	+	.	ID=exon_2700_4;Parent=mRNA_2700
scaffold_15	prediction	exon	36573	36812	.	+	.	ID=exon_2700_5;Parent=mRNA_2700
scaffold_15	prediction	mRNA	35501	36812	.	+	.	ID=mRNA_2700;Name=jgi.p|Rhoto_IFO0880_4|11068;proteinId=11068;transcriptId=11196;Parent=gene_2700;track=FrozenGeneCatalog
scaffold_15	prediction	gene	42467	43442	0	-	.	ID=gene_2703;Name=jgi.p|Rhoto_IFO0880_4|11071;portal_id=Rhoto_IFO0880_4;proteinId=11071;transcriptId=11199
scaffold_15	prediction	CDS	42759	43267	.	-	0	ID=CDS_2703;Parent=mRNA_2703
scaffold_15	prediction	CDS	42633	42705	.	-	1	ID=CDS_2703;Parent=mRNA_2703
scaffold_15	prediction	three_prime_UTR	42613	42632	.	-	.	ID=UTR3_2703;Parent=mRNA_2703
scaffold_15	prediction	three_prime_UTR	42467	42556	.	-	.	ID=UTR3_2703;Parent=mRNA_2703
scaffold_15	prediction	five_prime_UTR	43268	43442	.	-	.	ID=UTR5_2703;Parent=mRNA_2703
scaffold_15	prediction	exon	42759	43442	.	-	.	ID=exon_2703_1;Parent=mRNA_2703
scaffold_15	prediction	exon	42613	42705	.	-	.	ID=exon_2703_2;Parent=mRNA_2703
scaffold_15	prediction	exon	42467	42556	.	-	.	ID=exon_2703_3;Parent=mRNA_2703
scaffold_15	prediction	mRNA	42467	43442	.	-	.	ID=mRNA_2703;Name=jgi.p|Rhoto_IFO0880_4|11071;proteinId=11071;transcriptId=11199;Parent=gene_2703;track=FrozenGeneCatalog
scaffold_15	prediction	gene	44097	46110	0	-	.	ID=gene_2704;Name=jgi.p|Rhoto_IFO0880_4|11072;portal_id=Rhoto_IFO0880_4;proteinId=11072;transcriptId=11200
scaffold_15	prediction	CDS	45683	45724	.	-	0	ID=CDS_2704;Parent=mRNA_2704
scaffold_15	prediction	CDS	45480	45620	.	-	0	ID=CDS_2704;Parent=mRNA_2704
scaffold_15	prediction	CDS	45240	45420	.	-	0	ID=CDS_2704;Parent=mRNA_2704
scaffold_15	prediction	CDS	44857	45181	.	-	2	ID=CDS_2704;Parent=mRNA_2704
scaffold_15	prediction	CDS	44534	44801	.	-	1	ID=CDS_2704;Parent=mRNA_2704
scaffold_15	prediction	CDS	44350	44433	.	-	0	ID=CDS_2704;Parent=mRNA_2704
scaffold_15	prediction	CDS	44136	44279	.	-	0	ID=CDS_2704;Parent=mRNA_2704
scaffold_15	prediction	three_prime_UTR	44097	44135	.	-	.	ID=UTR3_2704;Parent=mRNA_2704
scaffold_15	prediction	five_prime_UTR	46022	46110	.	-	.	ID=UTR5_2704;Parent=mRNA_2704
scaffold_15	prediction	five_prime_UTR	45725	45963	.	-	.	ID=UTR5_2704;Parent=mRNA_2704
scaffold_15	prediction	exon	46022	46110	.	-	.	ID=exon_2704_1;Parent=mRNA_2704
scaffold_15	prediction	exon	45683	45963	.	-	.	ID=exon_2704_2;Parent=mRNA_2704
scaffold_15	prediction	exon	45480	45620	.	-	.	ID=exon_2704_3;Parent=mRNA_2704
scaffold_15	prediction	exon	45240	45420	.	-	.	ID=exon_2704_4;Parent=mRNA_2704
scaffold_15	prediction	exon	44857	45181	.	-	.	ID=exon_2704_5;Parent=mRNA_2704
scaffold_15	prediction	exon	44534	44801	.	-	.	ID=exon_2704_6;Parent=mRNA_2704
scaffold_15	prediction	exon	44350	44433	.	-	.	ID=exon_2704_7;Parent=mRNA_2704
scaffold_15	prediction	exon	44097	44279	.	-	.	ID=exon_2704_8;Parent=mRNA_2704
scaffold_15	prediction	mRNA	44097	46110	.	-	.	ID=mRNA_2704;Name=jgi.p|Rhoto_IFO0880_4|11072;proteinId=11072;transcriptId=11200;Parent=gene_2704;track=FrozenGeneCatalog
scaffold_15	prediction	gene	46098	47099	0	-	.	ID=gene_2705;Name=jgi.p|Rhoto_IFO0880_4|11073;portal_id=Rhoto_IFO0880_4;proteinId=11073;transcriptId=11201
scaffold_15	prediction	CDS	46535	46971	.	-	0	ID=CDS_2705;Parent=mRNA_2705
scaffold_15	prediction	CDS	46347	46467	.	-	1	ID=CDS_2705;Parent=mRNA_2705
scaffold_15	prediction	three_prime_UTR	46098	46346	.	-	.	ID=UTR3_2705;Parent=mRNA_2705
scaffold_15	prediction	five_prime_UTR	46972	47099	.	-	.	ID=UTR5_2705;Parent=mRNA_2705
scaffold_15	prediction	exon	46535	47099	.	-	.	ID=exon_2705_1;Parent=mRNA_2705
scaffold_15	prediction	exon	46098	46467	.	-	.	ID=exon_2705_2;Parent=mRNA_2705
scaffold_15	prediction	mRNA	46098	47099	.	-	.	ID=mRNA_2705;Name=jgi.p|Rhoto_IFO0880_4|11073;proteinId=11073;transcriptId=11201;Parent=gene_2705;track=FrozenGeneCatalog
scaffold_15	prediction	gene	48375	51180	0	-	.	ID=gene_2707;Name=jgi.p|Rhoto_IFO0880_4|11075;portal_id=Rhoto_IFO0880_4;proteinId=11075;transcriptId=11203
scaffold_15	prediction	CDS	50486	50718	.	-	0	ID=CDS_2707;Parent=mRNA_2707
scaffold_15	prediction	CDS	49614	50403	.	-	1	ID=CDS_2707;Parent=mRNA_2707
scaffold_15	prediction	CDS	49180	49475	.	-	0	ID=CDS_2707;Parent=mRNA_2707
scaffold_15	prediction	CDS	49012	49120	.	-	1	ID=CDS_2707;Parent=mRNA_2707
scaffold_15	prediction	CDS	48844	48955	.	-	0	ID=CDS_2707;Parent=mRNA_2707
scaffold_15	prediction	CDS	48745	48781	.	-	2	ID=CDS_2707;Parent=mRNA_2707
scaffold_15	prediction	CDS	48524	48683	.	-	1	ID=CDS_2707;Parent=mRNA_2707
scaffold_15	prediction	three_prime_UTR	48375	48523	.	-	.	ID=UTR3_2707;Parent=mRNA_2707
scaffold_15	prediction	five_prime_UTR	50719	51180	.	-	.	ID=UTR5_2707;Parent=mRNA_2707
scaffold_15	prediction	exon	50486	51180	.	-	.	ID=exon_2707_1;Parent=mRNA_2707
scaffold_15	prediction	exon	49614	50403	.	-	.	ID=exon_2707_2;Parent=mRNA_2707
scaffold_15	prediction	exon	49180	49475	.	-	.	ID=exon_2707_3;Parent=mRNA_2707
scaffold_15	prediction	exon	49012	49120	.	-	.	ID=exon_2707_4;Parent=mRNA_2707
scaffold_15	prediction	exon	48844	48955	.	-	.	ID=exon_2707_5;Parent=mRNA_2707
scaffold_15	prediction	exon	48745	48781	.	-	.	ID=exon_2707_6;Parent=mRNA_2707
scaffold_15	prediction	exon	48375	48683	.	-	.	ID=exon_2707_7;Parent=mRNA_2707
scaffold_15	prediction	mRNA	48375	51180	.	-	.	ID=mRNA_2707;Name=jgi.p|Rhoto_IFO0880_4|11075;proteinId=11075;transcriptId=11203;Parent=gene_2707;track=FrozenGeneCatalog
scaffold_15	prediction	gene	52150	52909	0	+	.	ID=gene_2708;Name=jgi.p|Rhoto_IFO0880_4|11076;portal_id=Rhoto_IFO0880_4;proteinId=11076;transcriptId=11204
scaffold_15	prediction	CDS	52159	52641	.	+	0	ID=CDS_2708;Parent=mRNA_2708
scaffold_15	prediction	three_prime_UTR	52642	52909	.	+	.	ID=UTR3_2708;Parent=mRNA_2708
scaffold_15	prediction	five_prime_UTR	52150	52158	.	+	.	ID=UTR5_2708;Parent=mRNA_2708
scaffold_15	prediction	exon	52150	52909	.	+	.	ID=exon_2708_1;Parent=mRNA_2708
scaffold_15	prediction	mRNA	52150	52909	.	+	.	ID=mRNA_2708;Name=jgi.p|Rhoto_IFO0880_4|11076;proteinId=11076;transcriptId=11204;Parent=gene_2708;track=FrozenGeneCatalog
scaffold_15	prediction	gene	52775	54075	0	-	.	ID=gene_2709;Name=jgi.p|Rhoto_IFO0880_4|11077;portal_id=Rhoto_IFO0880_4;proteinId=11077;transcriptId=11205
scaffold_15	prediction	CDS	53699	54075	.	-	0	ID=CDS_2709;Parent=mRNA_2709
scaffold_15	prediction	CDS	53471	53641	.	-	1	ID=CDS_2709;Parent=mRNA_2709
scaffold_15	prediction	CDS	53211	53337	.	-	1	ID=CDS_2709;Parent=mRNA_2709
scaffold_15	prediction	CDS	53076	53144	.	-	0	ID=CDS_2709;Parent=mRNA_2709
scaffold_15	prediction	CDS	52775	52936	.	-	0	ID=CDS_2709;Parent=mRNA_2709
scaffold_15	prediction	exon	53699	54075	.	-	.	ID=exon_2709_1;Parent=mRNA_2709
scaffold_15	prediction	exon	53471	53641	.	-	.	ID=exon_2709_2;Parent=mRNA_2709
scaffold_15	prediction	exon	53211	53337	.	-	.	ID=exon_2709_3;Parent=mRNA_2709
scaffold_15	prediction	exon	53076	53144	.	-	.	ID=exon_2709_4;Parent=mRNA_2709
scaffold_15	prediction	exon	52775	52936	.	-	.	ID=exon_2709_5;Parent=mRNA_2709
scaffold_15	prediction	mRNA	52775	54075	.	-	.	ID=mRNA_2709;Name=jgi.p|Rhoto_IFO0880_4|11077;proteinId=11077;transcriptId=11205;Parent=gene_2709;track=FrozenGeneCatalog
scaffold_15	prediction	gene	54578	56310	0	+	.	ID=gene_2710;Name=jgi.p|Rhoto_IFO0880_4|11078;portal_id=Rhoto_IFO0880_4;proteinId=11078;transcriptId=11206
scaffold_15	prediction	CDS	54672	55125	.	+	0	ID=CDS_2710;Parent=mRNA_2710
scaffold_15	prediction	CDS	55203	55577	.	+	2	ID=CDS_2710;Parent=mRNA_2710
scaffold_15	prediction	CDS	55633	55922	.	+	2	ID=CDS_2710;Parent=mRNA_2710
scaffold_15	prediction	CDS	56108	56113	.	+	0	ID=CDS_2710;Parent=mRNA_2710
scaffold_15	prediction	three_prime_UTR	56114	56310	.	+	.	ID=UTR3_2710;Parent=mRNA_2710
scaffold_15	prediction	five_prime_UTR	54578	54671	.	+	.	ID=UTR5_2710;Parent=mRNA_2710
scaffold_15	prediction	exon	54578	55125	.	+	.	ID=exon_2710_1;Parent=mRNA_2710
scaffold_15	prediction	exon	55203	55577	.	+	.	ID=exon_2710_2;Parent=mRNA_2710
scaffold_15	prediction	exon	55633	55922	.	+	.	ID=exon_2710_3;Parent=mRNA_2710
scaffold_15	prediction	exon	56108	56310	.	+	.	ID=exon_2710_4;Parent=mRNA_2710
scaffold_15	prediction	mRNA	54578	56310	.	+	.	ID=mRNA_2710;Name=jgi.p|Rhoto_IFO0880_4|11078;proteinId=11078;transcriptId=11206;Parent=gene_2710;track=FrozenGeneCatalog
scaffold_15	prediction	gene	56793	58792	0	-	.	ID=gene_2711;Name=jgi.p|Rhoto_IFO0880_4|11079;portal_id=Rhoto_IFO0880_4;proteinId=11079;transcriptId=11207
scaffold_15	prediction	CDS	57978	58742	.	-	0	ID=CDS_2711;Parent=mRNA_2711
scaffold_15	prediction	CDS	57821	57896	.	-	0	ID=CDS_2711;Parent=mRNA_2711
scaffold_15	prediction	CDS	57714	57760	.	-	2	ID=CDS_2711;Parent=mRNA_2711
scaffold_15	prediction	CDS	57318	57606	.	-	0	ID=CDS_2711;Parent=mRNA_2711
scaffold_15	prediction	CDS	57021	57257	.	-	2	ID=CDS_2711;Parent=mRNA_2711
scaffold_15	prediction	CDS	56930	56961	.	-	2	ID=CDS_2711;Parent=mRNA_2711
scaffold_15	prediction	three_prime_UTR	56793	56929	.	-	.	ID=UTR3_2711;Parent=mRNA_2711
scaffold_15	prediction	five_prime_UTR	58743	58792	.	-	.	ID=UTR5_2711;Parent=mRNA_2711
scaffold_15	prediction	exon	57978	58792	.	-	.	ID=exon_2711_1;Parent=mRNA_2711
scaffold_15	prediction	exon	57821	57896	.	-	.	ID=exon_2711_2;Parent=mRNA_2711
scaffold_15	prediction	exon	57714	57760	.	-	.	ID=exon_2711_3;Parent=mRNA_2711
scaffold_15	prediction	exon	57318	57606	.	-	.	ID=exon_2711_4;Parent=mRNA_2711
scaffold_15	prediction	exon	57021	57257	.	-	.	ID=exon_2711_5;Parent=mRNA_2711
scaffold_15	prediction	exon	56793	56961	.	-	.	ID=exon_2711_6;Parent=mRNA_2711
scaffold_15	prediction	mRNA	56793	58792	.	-	.	ID=mRNA_2711;Name=jgi.p|Rhoto_IFO0880_4|11079;proteinId=11079;transcriptId=11207;Parent=gene_2711;track=FrozenGeneCatalog
scaffold_15	prediction	gene	58839	60457	0	+	.	ID=gene_2712;Name=jgi.p|Rhoto_IFO0880_4|11080;portal_id=Rhoto_IFO0880_4;proteinId=11080;transcriptId=11208
scaffold_15	prediction	CDS	58923	58955	.	+	0	ID=CDS_2712;Parent=mRNA_2712
scaffold_15	prediction	CDS	59023	59275	.	+	0	ID=CDS_2712;Parent=mRNA_2712
scaffold_15	prediction	CDS	59349	59482	.	+	2	ID=CDS_2712;Parent=mRNA_2712
scaffold_15	prediction	CDS	59536	60414	.	+	0	ID=CDS_2712;Parent=mRNA_2712
scaffold_15	prediction	three_prime_UTR	60415	60457	.	+	.	ID=UTR3_2712;Parent=mRNA_2712
scaffold_15	prediction	five_prime_UTR	58839	58922	.	+	.	ID=UTR5_2712;Parent=mRNA_2712
scaffold_15	prediction	exon	58839	58955	.	+	.	ID=exon_2712_1;Parent=mRNA_2712
scaffold_15	prediction	exon	59023	59275	.	+	.	ID=exon_2712_2;Parent=mRNA_2712
scaffold_15	prediction	exon	59349	59482	.	+	.	ID=exon_2712_3;Parent=mRNA_2712
scaffold_15	prediction	exon	59536	60457	.	+	.	ID=exon_2712_4;Parent=mRNA_2712
scaffold_15	prediction	mRNA	58839	60457	.	+	.	ID=mRNA_2712;Name=jgi.p|Rhoto_IFO0880_4|11080;proteinId=11080;transcriptId=11208;Parent=gene_2712;track=FrozenGeneCatalog
scaffold_15	prediction	gene	60458	61933	0	-	.	ID=gene_2713;Name=jgi.p|Rhoto_IFO0880_4|11081;portal_id=Rhoto_IFO0880_4;proteinId=11081;transcriptId=11209
scaffold_15	prediction	CDS	61475	61559	.	-	0	ID=CDS_2713;Parent=mRNA_2713
scaffold_15	prediction	CDS	60604	61406	.	-	2	ID=CDS_2713;Parent=mRNA_2713
scaffold_15	prediction	three_prime_UTR	60458	60603	.	-	.	ID=UTR3_2713;Parent=mRNA_2713
scaffold_15	prediction	five_prime_UTR	61560	61933	.	-	.	ID=UTR5_2713;Parent=mRNA_2713
scaffold_15	prediction	exon	61475	61933	.	-	.	ID=exon_2713_1;Parent=mRNA_2713
scaffold_15	prediction	exon	60458	61406	.	-	.	ID=exon_2713_2;Parent=mRNA_2713
scaffold_15	prediction	mRNA	60458	61933	.	-	.	ID=mRNA_2713;Name=jgi.p|Rhoto_IFO0880_4|11081;proteinId=11081;transcriptId=11209;Parent=gene_2713;track=FrozenGeneCatalog
scaffold_15	prediction	gene	66913	70114	0	+	.	ID=gene_2715;Name=jgi.p|Rhoto_IFO0880_4|11083;portal_id=Rhoto_IFO0880_4;proteinId=11083;transcriptId=11211
scaffold_15	prediction	CDS	66913	67138	.	+	0	ID=CDS_2715;Parent=mRNA_2715
scaffold_15	prediction	CDS	67208	68583	.	+	2	ID=CDS_2715;Parent=mRNA_2715
scaffold_15	prediction	CDS	68647	69880	.	+	0	ID=CDS_2715;Parent=mRNA_2715
scaffold_15	prediction	CDS	69936	70114	.	+	2	ID=CDS_2715;Parent=mRNA_2715
scaffold_15	prediction	exon	66913	67138	.	+	.	ID=exon_2715_1;Parent=mRNA_2715
scaffold_15	prediction	exon	67208	68583	.	+	.	ID=exon_2715_2;Parent=mRNA_2715
scaffold_15	prediction	exon	68647	69880	.	+	.	ID=exon_2715_3;Parent=mRNA_2715
scaffold_15	prediction	exon	69936	70114	.	+	.	ID=exon_2715_4;Parent=mRNA_2715
scaffold_15	prediction	mRNA	66913	70114	.	+	.	ID=mRNA_2715;Name=jgi.p|Rhoto_IFO0880_4|11083;proteinId=11083;transcriptId=11211;Parent=gene_2715;track=FrozenGeneCatalog
scaffold_15	prediction	gene	74005	76090	0	+	.	ID=gene_2719;Name=jgi.p|Rhoto_IFO0880_4|11087;portal_id=Rhoto_IFO0880_4;proteinId=11087;transcriptId=11215
scaffold_15	prediction	CDS	74043	74667	.	+	0	ID=CDS_2719;Parent=mRNA_2719
scaffold_15	prediction	CDS	74742	74809	.	+	2	ID=CDS_2719;Parent=mRNA_2719
scaffold_15	prediction	CDS	74878	74972	.	+	0	ID=CDS_2719;Parent=mRNA_2719
scaffold_15	prediction	CDS	75059	75076	.	+	1	ID=CDS_2719;Parent=mRNA_2719
scaffold_15	prediction	CDS	75161	75271	.	+	1	ID=CDS_2719;Parent=mRNA_2719
scaffold_15	prediction	CDS	75329	75544	.	+	1	ID=CDS_2719;Parent=mRNA_2719
scaffold_15	prediction	CDS	75617	75643	.	+	1	ID=CDS_2719;Parent=mRNA_2719
scaffold_15	prediction	CDS	75698	75833	.	+	1	ID=CDS_2719;Parent=mRNA_2719
scaffold_15	prediction	three_prime_UTR	75834	76090	.	+	.	ID=UTR3_2719;Parent=mRNA_2719
scaffold_15	prediction	five_prime_UTR	74005	74042	.	+	.	ID=UTR5_2719;Parent=mRNA_2719
scaffold_15	prediction	exon	74005	74667	.	+	.	ID=exon_2719_1;Parent=mRNA_2719
scaffold_15	prediction	exon	74742	74809	.	+	.	ID=exon_2719_2;Parent=mRNA_2719
scaffold_15	prediction	exon	74878	74972	.	+	.	ID=exon_2719_3;Parent=mRNA_2719
scaffold_15	prediction	exon	75059	75076	.	+	.	ID=exon_2719_4;Parent=mRNA_2719
scaffold_15	prediction	exon	75161	75271	.	+	.	ID=exon_2719_5;Parent=mRNA_2719
scaffold_15	prediction	exon	75329	75544	.	+	.	ID=exon_2719_6;Parent=mRNA_2719
scaffold_15	prediction	exon	75617	75643	.	+	.	ID=exon_2719_7;Parent=mRNA_2719
scaffold_15	prediction	exon	75698	76090	.	+	.	ID=exon_2719_8;Parent=mRNA_2719
scaffold_15	prediction	mRNA	74005	76090	.	+	.	ID=mRNA_2719;Name=jgi.p|Rhoto_IFO0880_4|11087;proteinId=11087;transcriptId=11215;Parent=gene_2719;track=FrozenGeneCatalog
scaffold_15	prediction	gene	76091	76848	0	-	.	ID=gene_2720;Name=jgi.p|Rhoto_IFO0880_4|11088;portal_id=Rhoto_IFO0880_4;proteinId=11088;transcriptId=11216
scaffold_15	prediction	CDS	76563	76700	.	-	0	ID=CDS_2720;Parent=mRNA_2720
scaffold_15	prediction	CDS	76182	76493	.	-	0	ID=CDS_2720;Parent=mRNA_2720
scaffold_15	prediction	three_prime_UTR	76091	76181	.	-	.	ID=UTR3_2720;Parent=mRNA_2720
scaffold_15	prediction	five_prime_UTR	76701	76848	.	-	.	ID=UTR5_2720;Parent=mRNA_2720
scaffold_15	prediction	exon	76563	76848	.	-	.	ID=exon_2720_1;Parent=mRNA_2720
scaffold_15	prediction	exon	76091	76493	.	-	.	ID=exon_2720_2;Parent=mRNA_2720
scaffold_15	prediction	mRNA	76091	76848	.	-	.	ID=mRNA_2720;Name=jgi.p|Rhoto_IFO0880_4|11088;proteinId=11088;transcriptId=11216;Parent=gene_2720;track=FrozenGeneCatalog
scaffold_15	prediction	gene	76850	79125	0	-	.	ID=gene_2721;Name=jgi.p|Rhoto_IFO0880_4|11089;portal_id=Rhoto_IFO0880_4;proteinId=11089;transcriptId=11217
scaffold_15	prediction	CDS	76876	78981	.	-	0	ID=CDS_2721;Parent=mRNA_2721
scaffold_15	prediction	three_prime_UTR	76850	76875	.	-	.	ID=UTR3_2721;Parent=mRNA_2721
scaffold_15	prediction	five_prime_UTR	79062	79125	.	-	.	ID=UTR5_2721;Parent=mRNA_2721
scaffold_15	prediction	five_prime_UTR	78982	78996	.	-	.	ID=UTR5_2721;Parent=mRNA_2721
scaffold_15	prediction	exon	79062	79125	.	-	.	ID=exon_2721_1;Parent=mRNA_2721
scaffold_15	prediction	exon	76850	78996	.	-	.	ID=exon_2721_2;Parent=mRNA_2721
scaffold_15	prediction	mRNA	76850	79125	.	-	.	ID=mRNA_2721;Name=jgi.p|Rhoto_IFO0880_4|11089;proteinId=11089;transcriptId=11217;Parent=gene_2721;track=FrozenGeneCatalog
scaffold_15	prediction	gene	79136	79913	0	+	.	ID=gene_2722;Name=jgi.p|Rhoto_IFO0880_4|11090;portal_id=Rhoto_IFO0880_4;proteinId=11090;transcriptId=11218
scaffold_15	prediction	CDS	79182	79400	.	+	0	ID=CDS_2722;Parent=mRNA_2722
scaffold_15	prediction	CDS	79487	79553	.	+	0	ID=CDS_2722;Parent=mRNA_2722
scaffold_15	prediction	CDS	79618	79739	.	+	2	ID=CDS_2722;Parent=mRNA_2722
scaffold_15	prediction	three_prime_UTR	79740	79913	.	+	.	ID=UTR3_2722;Parent=mRNA_2722
scaffold_15	prediction	five_prime_UTR	79136	79181	.	+	.	ID=UTR5_2722;Parent=mRNA_2722
scaffold_15	prediction	exon	79136	79400	.	+	.	ID=exon_2722_1;Parent=mRNA_2722
scaffold_15	prediction	exon	79487	79553	.	+	.	ID=exon_2722_2;Parent=mRNA_2722
scaffold_15	prediction	exon	79618	79913	.	+	.	ID=exon_2722_3;Parent=mRNA_2722
scaffold_15	prediction	mRNA	79136	79913	.	+	.	ID=mRNA_2722;Name=jgi.p|Rhoto_IFO0880_4|11090;proteinId=11090;transcriptId=11218;Parent=gene_2722;track=FrozenGeneCatalog
scaffold_15	prediction	gene	79897	82168	0	-	.	ID=gene_2723;Name=jgi.p|Rhoto_IFO0880_4|11091;portal_id=Rhoto_IFO0880_4;proteinId=11091;transcriptId=11219
scaffold_15	prediction	CDS	82110	82121	.	-	0	ID=CDS_2723;Parent=mRNA_2723
scaffold_15	prediction	CDS	81942	81987	.	-	0	ID=CDS_2723;Parent=mRNA_2723
scaffold_15	prediction	CDS	81744	81791	.	-	2	ID=CDS_2723;Parent=mRNA_2723
scaffold_15	prediction	CDS	81604	81678	.	-	2	ID=CDS_2723;Parent=mRNA_2723
scaffold_15	prediction	CDS	81364	81536	.	-	2	ID=CDS_2723;Parent=mRNA_2723
scaffold_15	prediction	CDS	80640	81288	.	-	0	ID=CDS_2723;Parent=mRNA_2723
scaffold_15	prediction	CDS	80069	80571	.	-	2	ID=CDS_2723;Parent=mRNA_2723
scaffold_15	prediction	three_prime_UTR	79897	80068	.	-	.	ID=UTR3_2723;Parent=mRNA_2723
scaffold_15	prediction	five_prime_UTR	82122	82168	.	-	.	ID=UTR5_2723;Parent=mRNA_2723
scaffold_15	prediction	exon	82110	82168	.	-	.	ID=exon_2723_1;Parent=mRNA_2723
scaffold_15	prediction	exon	81942	81987	.	-	.	ID=exon_2723_2;Parent=mRNA_2723
scaffold_15	prediction	exon	81744	81791	.	-	.	ID=exon_2723_3;Parent=mRNA_2723
scaffold_15	prediction	exon	81604	81678	.	-	.	ID=exon_2723_4;Parent=mRNA_2723
scaffold_15	prediction	exon	81364	81536	.	-	.	ID=exon_2723_5;Parent=mRNA_2723
scaffold_15	prediction	exon	80640	81288	.	-	.	ID=exon_2723_6;Parent=mRNA_2723
scaffold_15	prediction	exon	79897	80571	.	-	.	ID=exon_2723_7;Parent=mRNA_2723
scaffold_15	prediction	mRNA	79897	82168	.	-	.	ID=mRNA_2723;Name=jgi.p|Rhoto_IFO0880_4|11091;proteinId=11091;transcriptId=11219;Parent=gene_2723;track=FrozenGeneCatalog
scaffold_15	prediction	gene	83441	84796	0	-	.	ID=gene_2725;Name=jgi.p|Rhoto_IFO0880_4|11093;portal_id=Rhoto_IFO0880_4;proteinId=11093;transcriptId=11221
scaffold_15	prediction	CDS	84490	84542	.	-	0	ID=CDS_2725;Parent=mRNA_2725
scaffold_15	prediction	CDS	84197	84260	.	-	1	ID=CDS_2725;Parent=mRNA_2725
scaffold_15	prediction	CDS	84001	84041	.	-	0	ID=CDS_2725;Parent=mRNA_2725
scaffold_15	prediction	CDS	83865	83895	.	-	1	ID=CDS_2725;Parent=mRNA_2725
scaffold_15	prediction	CDS	83546	83725	.	-	0	ID=CDS_2725;Parent=mRNA_2725
scaffold_15	prediction	three_prime_UTR	83441	83545	.	-	.	ID=UTR3_2725;Parent=mRNA_2725
scaffold_15	prediction	five_prime_UTR	84543	84796	.	-	.	ID=UTR5_2725;Parent=mRNA_2725
scaffold_15	prediction	exon	84490	84796	.	-	.	ID=exon_2725_1;Parent=mRNA_2725
scaffold_15	prediction	exon	84197	84260	.	-	.	ID=exon_2725_2;Parent=mRNA_2725
scaffold_15	prediction	exon	84001	84041	.	-	.	ID=exon_2725_3;Parent=mRNA_2725
scaffold_15	prediction	exon	83865	83895	.	-	.	ID=exon_2725_4;Parent=mRNA_2725
scaffold_15	prediction	exon	83441	83725	.	-	.	ID=exon_2725_5;Parent=mRNA_2725
scaffold_15	prediction	mRNA	83441	84796	.	-	.	ID=mRNA_2725;Name=jgi.p|Rhoto_IFO0880_4|11093;proteinId=11093;transcriptId=11221;Parent=gene_2725;track=FrozenGeneCatalog
scaffold_15	prediction	gene	84656	85917	0	-	.	ID=gene_2726;Name=jgi.p|Rhoto_IFO0880_4|11094;portal_id=Rhoto_IFO0880_4;proteinId=11094;transcriptId=11222
scaffold_15	prediction	CDS	85814	85852	.	-	0	ID=CDS_2726;Parent=mRNA_2726
scaffold_15	prediction	CDS	85714	85741	.	-	0	ID=CDS_2726;Parent=mRNA_2726
scaffold_15	prediction	CDS	85479	85618	.	-	2	ID=CDS_2726;Parent=mRNA_2726
scaffold_15	prediction	CDS	85250	85391	.	-	0	ID=CDS_2726;Parent=mRNA_2726
scaffold_15	prediction	CDS	85160	85175	.	-	2	ID=CDS_2726;Parent=mRNA_2726
scaffold_15	prediction	CDS	85066	85093	.	-	1	ID=CDS_2726;Parent=mRNA_2726
scaffold_15	prediction	CDS	84881	84964	.	-	0	ID=CDS_2726;Parent=mRNA_2726
scaffold_15	prediction	three_prime_UTR	84656	84880	.	-	.	ID=UTR3_2726;Parent=mRNA_2726
scaffold_15	prediction	five_prime_UTR	85853	85917	.	-	.	ID=UTR5_2726;Parent=mRNA_2726
scaffold_15	prediction	exon	85814	85917	.	-	.	ID=exon_2726_1;Parent=mRNA_2726
scaffold_15	prediction	exon	85714	85741	.	-	.	ID=exon_2726_2;Parent=mRNA_2726
scaffold_15	prediction	exon	85479	85618	.	-	.	ID=exon_2726_3;Parent=mRNA_2726
scaffold_15	prediction	exon	85250	85391	.	-	.	ID=exon_2726_4;Parent=mRNA_2726
scaffold_15	prediction	exon	85160	85175	.	-	.	ID=exon_2726_5;Parent=mRNA_2726
scaffold_15	prediction	exon	85066	85093	.	-	.	ID=exon_2726_6;Parent=mRNA_2726
scaffold_15	prediction	exon	84656	84964	.	-	.	ID=exon_2726_7;Parent=mRNA_2726
scaffold_15	prediction	mRNA	84656	85917	.	-	.	ID=mRNA_2726;Name=jgi.p|Rhoto_IFO0880_4|11094;proteinId=11094;transcriptId=11222;Parent=gene_2726;track=FrozenGeneCatalog
scaffold_15	prediction	gene	86002	88882	0	-	.	ID=gene_2727;Name=jgi.p|Rhoto_IFO0880_4|11095;portal_id=Rhoto_IFO0880_4;proteinId=11095;transcriptId=11223
scaffold_15	prediction	CDS	87336	88745	.	-	0	ID=CDS_2727;Parent=mRNA_2727
scaffold_15	prediction	CDS	87242	87282	.	-	0	ID=CDS_2727;Parent=mRNA_2727
scaffold_15	prediction	CDS	87079	87184	.	-	1	ID=CDS_2727;Parent=mRNA_2727
scaffold_15	prediction	CDS	86276	87020	.	-	0	ID=CDS_2727;Parent=mRNA_2727
scaffold_15	prediction	CDS	86121	86215	.	-	2	ID=CDS_2727;Parent=mRNA_2727
scaffold_15	prediction	three_prime_UTR	86002	86120	.	-	.	ID=UTR3_2727;Parent=mRNA_2727
scaffold_15	prediction	five_prime_UTR	88746	88882	.	-	.	ID=UTR5_2727;Parent=mRNA_2727
scaffold_15	prediction	exon	87336	88882	.	-	.	ID=exon_2727_1;Parent=mRNA_2727
scaffold_15	prediction	exon	87242	87282	.	-	.	ID=exon_2727_2;Parent=mRNA_2727
scaffold_15	prediction	exon	87079	87184	.	-	.	ID=exon_2727_3;Parent=mRNA_2727
scaffold_15	prediction	exon	86276	87020	.	-	.	ID=exon_2727_4;Parent=mRNA_2727
scaffold_15	prediction	exon	86002	86215	.	-	.	ID=exon_2727_5;Parent=mRNA_2727
scaffold_15	prediction	mRNA	86002	88882	.	-	.	ID=mRNA_2727;Name=jgi.p|Rhoto_IFO0880_4|11095;proteinId=11095;transcriptId=11223;Parent=gene_2727;track=FrozenGeneCatalog
scaffold_15	prediction	gene	88883	90016	0	-	.	ID=gene_2728;Name=jgi.p|Rhoto_IFO0880_4|11096;portal_id=Rhoto_IFO0880_4;proteinId=11096;transcriptId=11224
scaffold_15	prediction	CDS	89731	89898	.	-	0	ID=CDS_2728;Parent=mRNA_2728
scaffold_15	prediction	CDS	89021	89647	.	-	0	ID=CDS_2728;Parent=mRNA_2728
scaffold_15	prediction	three_prime_UTR	88883	89020	.	-	.	ID=UTR3_2728;Parent=mRNA_2728
scaffold_15	prediction	five_prime_UTR	89899	90016	.	-	.	ID=UTR5_2728;Parent=mRNA_2728
scaffold_15	prediction	exon	89731	90016	.	-	.	ID=exon_2728_1;Parent=mRNA_2728
scaffold_15	prediction	exon	88883	89647	.	-	.	ID=exon_2728_2;Parent=mRNA_2728
scaffold_15	prediction	mRNA	88883	90016	.	-	.	ID=mRNA_2728;Name=jgi.p|Rhoto_IFO0880_4|11096;proteinId=11096;transcriptId=11224;Parent=gene_2728;track=FrozenGeneCatalog
scaffold_15	prediction	gene	90085	92719	0	-	.	ID=gene_2729;Name=jgi.p|Rhoto_IFO0880_4|11097;portal_id=Rhoto_IFO0880_4;proteinId=11097;transcriptId=11225
scaffold_15	prediction	CDS	92106	92251	.	-	0	ID=CDS_2729;Parent=mRNA_2729
scaffold_15	prediction	CDS	91818	91999	.	-	1	ID=CDS_2729;Parent=mRNA_2729
scaffold_15	prediction	CDS	90358	90378	.	-	0	ID=CDS_2729;Parent=mRNA_2729
scaffold_15	prediction	CDS	91703	91752	.	-	2	ID=CDS_2729;Parent=mRNA_2729
scaffold_15	prediction	CDS	91549	91633	.	-	0	ID=CDS_2729;Parent=mRNA_2729
scaffold_15	prediction	CDS	91388	91466	.	-	2	ID=CDS_2729;Parent=mRNA_2729
scaffold_15	prediction	CDS	91247	91319	.	-	1	ID=CDS_2729;Parent=mRNA_2729
scaffold_15	prediction	CDS	91092	91119	.	-	0	ID=CDS_2729;Parent=mRNA_2729
scaffold_15	prediction	CDS	90871	90953	.	-	2	ID=CDS_2729;Parent=mRNA_2729
scaffold_15	prediction	CDS	90600	90745	.	-	0	ID=CDS_2729;Parent=mRNA_2729
scaffold_15	prediction	CDS	90445	90532	.	-	1	ID=CDS_2729;Parent=mRNA_2729
scaffold_15	prediction	three_prime_UTR	90085	90357	.	-	.	ID=UTR3_2729;Parent=mRNA_2729
scaffold_15	prediction	five_prime_UTR	92252	92719	.	-	.	ID=UTR5_2729;Parent=mRNA_2729
scaffold_15	prediction	exon	92106	92719	.	-	.	ID=exon_2729_1;Parent=mRNA_2729
scaffold_15	prediction	exon	90445	90532	.	-	.	ID=exon_2729_10;Parent=mRNA_2729
scaffold_15	prediction	exon	90085	90378	.	-	.	ID=exon_2729_11;Parent=mRNA_2729
scaffold_15	prediction	exon	91818	91999	.	-	.	ID=exon_2729_2;Parent=mRNA_2729
scaffold_15	prediction	exon	91703	91752	.	-	.	ID=exon_2729_3;Parent=mRNA_2729
scaffold_15	prediction	exon	91549	91633	.	-	.	ID=exon_2729_4;Parent=mRNA_2729
scaffold_15	prediction	exon	91388	91466	.	-	.	ID=exon_2729_5;Parent=mRNA_2729
scaffold_15	prediction	exon	91247	91319	.	-	.	ID=exon_2729_6;Parent=mRNA_2729
scaffold_15	prediction	exon	91092	91119	.	-	.	ID=exon_2729_7;Parent=mRNA_2729
scaffold_15	prediction	exon	90871	90953	.	-	.	ID=exon_2729_8;Parent=mRNA_2729
scaffold_15	prediction	exon	90600	90745	.	-	.	ID=exon_2729_9;Parent=mRNA_2729
scaffold_15	prediction	mRNA	90085	92719	.	-	.	ID=mRNA_2729;Name=jgi.p|Rhoto_IFO0880_4|11097;proteinId=11097;transcriptId=11225;Parent=gene_2729;track=FrozenGeneCatalog
scaffold_15	prediction	gene	92164	93255	0	+	.	ID=gene_2730;Name=jgi.p|Rhoto_IFO0880_4|11098;portal_id=Rhoto_IFO0880_4;proteinId=11098;transcriptId=11226
scaffold_15	prediction	CDS	92250	92300	.	+	0	ID=CDS_2730;Parent=mRNA_2730
scaffold_15	prediction	CDS	92782	93018	.	+	0	ID=CDS_2730;Parent=mRNA_2730
scaffold_15	prediction	three_prime_UTR	93019	93113	.	+	.	ID=UTR3_2730;Parent=mRNA_2730
scaffold_15	prediction	three_prime_UTR	93171	93255	.	+	.	ID=UTR3_2730;Parent=mRNA_2730
scaffold_15	prediction	five_prime_UTR	92164	92249	.	+	.	ID=UTR5_2730;Parent=mRNA_2730
scaffold_15	prediction	exon	92164	92300	.	+	.	ID=exon_2730_1;Parent=mRNA_2730
scaffold_15	prediction	exon	92782	93113	.	+	.	ID=exon_2730_2;Parent=mRNA_2730
scaffold_15	prediction	exon	93171	93255	.	+	.	ID=exon_2730_3;Parent=mRNA_2730
scaffold_15	prediction	mRNA	92164	93255	.	+	.	ID=mRNA_2730;Name=jgi.p|Rhoto_IFO0880_4|11098;proteinId=11098;transcriptId=11226;Parent=gene_2730;track=FrozenGeneCatalog
scaffold_15	prediction	gene	92854	94100	0	+	.	ID=gene_2731;Name=jgi.p|Rhoto_IFO0880_4|11099;portal_id=Rhoto_IFO0880_4;proteinId=11099;transcriptId=11227
scaffold_15	prediction	CDS	93029	93113	.	+	0	ID=CDS_2731;Parent=mRNA_2731
scaffold_15	prediction	CDS	93171	93332	.	+	2	ID=CDS_2731;Parent=mRNA_2731
scaffold_15	prediction	CDS	93392	93407	.	+	2	ID=CDS_2731;Parent=mRNA_2731
scaffold_15	prediction	CDS	93476	93544	.	+	1	ID=CDS_2731;Parent=mRNA_2731
scaffold_15	prediction	CDS	93645	93679	.	+	1	ID=CDS_2731;Parent=mRNA_2731
scaffold_15	prediction	CDS	93793	93911	.	+	2	ID=CDS_2731;Parent=mRNA_2731
scaffold_15	prediction	three_prime_UTR	93912	94100	.	+	.	ID=UTR3_2731;Parent=mRNA_2731
scaffold_15	prediction	five_prime_UTR	92854	93028	.	+	.	ID=UTR5_2731;Parent=mRNA_2731
scaffold_15	prediction	exon	92854	93113	.	+	.	ID=exon_2731_1;Parent=mRNA_2731
scaffold_15	prediction	exon	93171	93332	.	+	.	ID=exon_2731_2;Parent=mRNA_2731
scaffold_15	prediction	exon	93392	93407	.	+	.	ID=exon_2731_3;Parent=mRNA_2731
scaffold_15	prediction	exon	93476	93544	.	+	.	ID=exon_2731_4;Parent=mRNA_2731
scaffold_15	prediction	exon	93645	93679	.	+	.	ID=exon_2731_5;Parent=mRNA_2731
scaffold_15	prediction	exon	93793	94100	.	+	.	ID=exon_2731_6;Parent=mRNA_2731
scaffold_15	prediction	mRNA	92854	94100	.	+	.	ID=mRNA_2731;Name=jgi.p|Rhoto_IFO0880_4|11099;proteinId=11099;transcriptId=11227;Parent=gene_2731;track=FrozenGeneCatalog
scaffold_15	prediction	gene	95318	95797	0	-	.	ID=gene_2732;Name=jgi.p|Rhoto_IFO0880_4|11100;portal_id=Rhoto_IFO0880_4;proteinId=11100;transcriptId=11228
scaffold_15	prediction	CDS	95429	95692	.	-	0	ID=CDS_2732;Parent=mRNA_2732
scaffold_15	prediction	three_prime_UTR	95318	95428	.	-	.	ID=UTR3_2732;Parent=mRNA_2732
scaffold_15	prediction	five_prime_UTR	95693	95797	.	-	.	ID=UTR5_2732;Parent=mRNA_2732
scaffold_15	prediction	exon	95318	95797	.	-	.	ID=exon_2732_1;Parent=mRNA_2732
scaffold_15	prediction	mRNA	95318	95797	.	-	.	ID=mRNA_2732;Name=jgi.p|Rhoto_IFO0880_4|11100;proteinId=11100;transcriptId=11228;Parent=gene_2732;track=FrozenGeneCatalog
scaffold_15	prediction	gene	101208	103002	0	+	.	ID=gene_2735;Name=jgi.p|Rhoto_IFO0880_4|11103;portal_id=Rhoto_IFO0880_4;proteinId=11103;transcriptId=11231
scaffold_15	prediction	CDS	101262	102881	.	+	0	ID=CDS_2735;Parent=mRNA_2735
scaffold_15	prediction	three_prime_UTR	102882	103002	.	+	.	ID=UTR3_2735;Parent=mRNA_2735
scaffold_15	prediction	five_prime_UTR	101208	101261	.	+	.	ID=UTR5_2735;Parent=mRNA_2735
scaffold_15	prediction	exon	101208	103002	.	+	.	ID=exon_2735_1;Parent=mRNA_2735
scaffold_15	prediction	mRNA	101208	103002	.	+	.	ID=mRNA_2735;Name=jgi.p|Rhoto_IFO0880_4|11103;proteinId=11103;transcriptId=11231;Parent=gene_2735;track=FrozenGeneCatalog
scaffold_15	prediction	gene	103015	105013	0	-	.	ID=gene_2736;Name=jgi.p|Rhoto_IFO0880_4|11104;portal_id=Rhoto_IFO0880_4;proteinId=11104;transcriptId=11232
scaffold_15	prediction	CDS	104839	104847	.	-	0	ID=CDS_2736;Parent=mRNA_2736
scaffold_15	prediction	CDS	104143	104707	.	-	0	ID=CDS_2736;Parent=mRNA_2736
scaffold_15	prediction	CDS	103735	104082	.	-	2	ID=CDS_2736;Parent=mRNA_2736
scaffold_15	prediction	CDS	103067	103572	.	-	2	ID=CDS_2736;Parent=mRNA_2736
scaffold_15	prediction	three_prime_UTR	103015	103066	.	-	.	ID=UTR3_2736;Parent=mRNA_2736
scaffold_15	prediction	five_prime_UTR	104848	105013	.	-	.	ID=UTR5_2736;Parent=mRNA_2736
scaffold_15	prediction	exon	104839	105013	.	-	.	ID=exon_2736_1;Parent=mRNA_2736
scaffold_15	prediction	exon	104143	104707	.	-	.	ID=exon_2736_2;Parent=mRNA_2736
scaffold_15	prediction	exon	103735	104082	.	-	.	ID=exon_2736_3;Parent=mRNA_2736
scaffold_15	prediction	exon	103015	103572	.	-	.	ID=exon_2736_4;Parent=mRNA_2736
scaffold_15	prediction	mRNA	103015	105013	.	-	.	ID=mRNA_2736;Name=jgi.p|Rhoto_IFO0880_4|11104;proteinId=11104;transcriptId=11232;Parent=gene_2736;track=FrozenGeneCatalog
scaffold_15	prediction	gene	105111	106710	0	+	.	ID=gene_2737;Name=jgi.p|Rhoto_IFO0880_4|11105;portal_id=Rhoto_IFO0880_4;proteinId=11105;transcriptId=11233
scaffold_15	prediction	CDS	105128	105211	.	+	0	ID=CDS_2737;Parent=mRNA_2737
scaffold_15	prediction	CDS	105358	105386	.	+	0	ID=CDS_2737;Parent=mRNA_2737
scaffold_15	prediction	CDS	105455	105505	.	+	1	ID=CDS_2737;Parent=mRNA_2737
scaffold_15	prediction	CDS	105570	105585	.	+	1	ID=CDS_2737;Parent=mRNA_2737
scaffold_15	prediction	CDS	105650	105703	.	+	0	ID=CDS_2737;Parent=mRNA_2737
scaffold_15	prediction	CDS	105760	106332	.	+	0	ID=CDS_2737;Parent=mRNA_2737
scaffold_15	prediction	three_prime_UTR	106333	106710	.	+	.	ID=UTR3_2737;Parent=mRNA_2737
scaffold_15	prediction	five_prime_UTR	105111	105127	.	+	.	ID=UTR5_2737;Parent=mRNA_2737
scaffold_15	prediction	exon	105111	105211	.	+	.	ID=exon_2737_1;Parent=mRNA_2737
scaffold_15	prediction	exon	105358	105386	.	+	.	ID=exon_2737_2;Parent=mRNA_2737
scaffold_15	prediction	exon	105455	105505	.	+	.	ID=exon_2737_3;Parent=mRNA_2737
scaffold_15	prediction	exon	105570	105585	.	+	.	ID=exon_2737_4;Parent=mRNA_2737
scaffold_15	prediction	exon	105650	105703	.	+	.	ID=exon_2737_5;Parent=mRNA_2737
scaffold_15	prediction	exon	105760	106710	.	+	.	ID=exon_2737_6;Parent=mRNA_2737
scaffold_15	prediction	mRNA	105111	106710	.	+	.	ID=mRNA_2737;Name=jgi.p|Rhoto_IFO0880_4|11105;proteinId=11105;transcriptId=11233;Parent=gene_2737;track=FrozenGeneCatalog
scaffold_15	prediction	gene	107400	109559	0	+	.	ID=gene_2738;Name=jgi.p|Rhoto_IFO0880_4|11106;portal_id=Rhoto_IFO0880_4;proteinId=11106;transcriptId=11234
scaffold_15	prediction	CDS	107722	107982	.	+	0	ID=CDS_2738;Parent=mRNA_2738
scaffold_15	prediction	CDS	108038	108226	.	+	0	ID=CDS_2738;Parent=mRNA_2738
scaffold_15	prediction	CDS	108283	108376	.	+	0	ID=CDS_2738;Parent=mRNA_2738
scaffold_15	prediction	CDS	108435	108586	.	+	2	ID=CDS_2738;Parent=mRNA_2738
scaffold_15	prediction	CDS	108691	108826	.	+	0	ID=CDS_2738;Parent=mRNA_2738
scaffold_15	prediction	CDS	108884	109221	.	+	2	ID=CDS_2738;Parent=mRNA_2738
scaffold_15	prediction	CDS	109282	109356	.	+	0	ID=CDS_2738;Parent=mRNA_2738
scaffold_15	prediction	three_prime_UTR	109357	109394	.	+	.	ID=UTR3_2738;Parent=mRNA_2738
scaffold_15	prediction	three_prime_UTR	109462	109559	.	+	.	ID=UTR3_2738;Parent=mRNA_2738
scaffold_15	prediction	five_prime_UTR	107400	107538	.	+	.	ID=UTR5_2738;Parent=mRNA_2738
scaffold_15	prediction	five_prime_UTR	107695	107721	.	+	.	ID=UTR5_2738;Parent=mRNA_2738
scaffold_15	prediction	exon	107400	107538	.	+	.	ID=exon_2738_1;Parent=mRNA_2738
scaffold_15	prediction	exon	107695	107982	.	+	.	ID=exon_2738_2;Parent=mRNA_2738
scaffold_15	prediction	exon	108038	108226	.	+	.	ID=exon_2738_3;Parent=mRNA_2738
scaffold_15	prediction	exon	108283	108376	.	+	.	ID=exon_2738_4;Parent=mRNA_2738
scaffold_15	prediction	exon	108435	108586	.	+	.	ID=exon_2738_5;Parent=mRNA_2738
scaffold_15	prediction	exon	108691	108826	.	+	.	ID=exon_2738_6;Parent=mRNA_2738
scaffold_15	prediction	exon	108884	109221	.	+	.	ID=exon_2738_7;Parent=mRNA_2738
scaffold_15	prediction	exon	109282	109394	.	+	.	ID=exon_2738_8;Parent=mRNA_2738
scaffold_15	prediction	exon	109462	109559	.	+	.	ID=exon_2738_9;Parent=mRNA_2738
scaffold_15	prediction	mRNA	107400	109559	.	+	.	ID=mRNA_2738;Name=jgi.p|Rhoto_IFO0880_4|11106;proteinId=11106;transcriptId=11234;Parent=gene_2738;track=FrozenGeneCatalog
scaffold_15	prediction	gene	109690	112293	0	-	.	ID=gene_2739;Name=jgi.p|Rhoto_IFO0880_4|11107;portal_id=Rhoto_IFO0880_4;proteinId=11107;transcriptId=11235
scaffold_15	prediction	CDS	111918	112160	.	-	0	ID=CDS_2739;Parent=mRNA_2739
scaffold_15	prediction	CDS	111846	111858	.	-	0	ID=CDS_2739;Parent=mRNA_2739
scaffold_15	prediction	CDS	110279	110316	.	-	1	ID=CDS_2739;Parent=mRNA_2739
scaffold_15	prediction	CDS	110113	110211	.	-	2	ID=CDS_2739;Parent=mRNA_2739
scaffold_15	prediction	CDS	109992	110056	.	-	2	ID=CDS_2739;Parent=mRNA_2739
scaffold_15	prediction	CDS	109775	109924	.	-	0	ID=CDS_2739;Parent=mRNA_2739
scaffold_15	prediction	CDS	111573	111791	.	-	2	ID=CDS_2739;Parent=mRNA_2739
scaffold_15	prediction	CDS	111356	111511	.	-	2	ID=CDS_2739;Parent=mRNA_2739
scaffold_15	prediction	CDS	111226	111301	.	-	2	ID=CDS_2739;Parent=mRNA_2739
scaffold_15	prediction	CDS	110931	111130	.	-	1	ID=CDS_2739;Parent=mRNA_2739
scaffold_15	prediction	CDS	110816	110867	.	-	2	ID=CDS_2739;Parent=mRNA_2739
scaffold_15	prediction	CDS	110731	110746	.	-	1	ID=CDS_2739;Parent=mRNA_2739
scaffold_15	prediction	CDS	110551	110668	.	-	0	ID=CDS_2739;Parent=mRNA_2739
scaffold_15	prediction	CDS	110370	110478	.	-	2	ID=CDS_2739;Parent=mRNA_2739
scaffold_15	prediction	three_prime_UTR	109690	109774	.	-	.	ID=UTR3_2739;Parent=mRNA_2739
scaffold_15	prediction	five_prime_UTR	112161	112293	.	-	.	ID=UTR5_2739;Parent=mRNA_2739
scaffold_15	prediction	exon	111918	112293	.	-	.	ID=exon_2739_1;Parent=mRNA_2739
scaffold_15	prediction	exon	110370	110478	.	-	.	ID=exon_2739_10;Parent=mRNA_2739
scaffold_15	prediction	exon	110279	110316	.	-	.	ID=exon_2739_11;Parent=mRNA_2739
scaffold_15	prediction	exon	110113	110211	.	-	.	ID=exon_2739_12;Parent=mRNA_2739
scaffold_15	prediction	exon	109992	110056	.	-	.	ID=exon_2739_13;Parent=mRNA_2739
scaffold_15	prediction	exon	109690	109924	.	-	.	ID=exon_2739_14;Parent=mRNA_2739
scaffold_15	prediction	exon	111846	111858	.	-	.	ID=exon_2739_2;Parent=mRNA_2739
scaffold_15	prediction	exon	111573	111791	.	-	.	ID=exon_2739_3;Parent=mRNA_2739
scaffold_15	prediction	exon	111356	111511	.	-	.	ID=exon_2739_4;Parent=mRNA_2739
scaffold_15	prediction	exon	111226	111301	.	-	.	ID=exon_2739_5;Parent=mRNA_2739
scaffold_15	prediction	exon	110931	111130	.	-	.	ID=exon_2739_6;Parent=mRNA_2739
scaffold_15	prediction	exon	110816	110867	.	-	.	ID=exon_2739_7;Parent=mRNA_2739
scaffold_15	prediction	exon	110731	110746	.	-	.	ID=exon_2739_8;Parent=mRNA_2739
scaffold_15	prediction	exon	110551	110668	.	-	.	ID=exon_2739_9;Parent=mRNA_2739
scaffold_15	prediction	mRNA	109690	112293	.	-	.	ID=mRNA_2739;Name=jgi.p|Rhoto_IFO0880_4|11107;proteinId=11107;transcriptId=11235;Parent=gene_2739;track=FrozenGeneCatalog
scaffold_15	prediction	gene	118956	120525	0	-	.	ID=gene_2743;Name=jgi.p|Rhoto_IFO0880_4|11111;portal_id=Rhoto_IFO0880_4;proteinId=11111;transcriptId=11239
scaffold_15	prediction	CDS	120142	120330	.	-	0	ID=CDS_2743;Parent=mRNA_2743
scaffold_15	prediction	CDS	119736	120044	.	-	0	ID=CDS_2743;Parent=mRNA_2743
scaffold_15	prediction	CDS	119641	119673	.	-	0	ID=CDS_2743;Parent=mRNA_2743
scaffold_15	prediction	CDS	119330	119566	.	-	0	ID=CDS_2743;Parent=mRNA_2743
scaffold_15	prediction	CDS	119009	119224	.	-	0	ID=CDS_2743;Parent=mRNA_2743
scaffold_15	prediction	three_prime_UTR	118956	119008	.	-	.	ID=UTR3_2743;Parent=mRNA_2743
scaffold_15	prediction	five_prime_UTR	120331	120525	.	-	.	ID=UTR5_2743;Parent=mRNA_2743
scaffold_15	prediction	exon	120142	120525	.	-	.	ID=exon_2743_1;Parent=mRNA_2743
scaffold_15	prediction	exon	119736	120044	.	-	.	ID=exon_2743_2;Parent=mRNA_2743
scaffold_15	prediction	exon	119641	119673	.	-	.	ID=exon_2743_3;Parent=mRNA_2743
scaffold_15	prediction	exon	119330	119566	.	-	.	ID=exon_2743_4;Parent=mRNA_2743
scaffold_15	prediction	exon	118956	119224	.	-	.	ID=exon_2743_5;Parent=mRNA_2743
scaffold_15	prediction	mRNA	118956	120525	.	-	.	ID=mRNA_2743;Name=jgi.p|Rhoto_IFO0880_4|11111;proteinId=11111;transcriptId=11239;Parent=gene_2743;track=FrozenGeneCatalog
scaffold_15	prediction	gene	123275	127576	0	+	.	ID=gene_2745;Name=jgi.p|Rhoto_IFO0880_4|11113;portal_id=Rhoto_IFO0880_4;proteinId=11113;transcriptId=11241
scaffold_15	prediction	CDS	123749	123834	.	+	0	ID=CDS_2745;Parent=mRNA_2745
scaffold_15	prediction	CDS	123891	123900	.	+	1	ID=CDS_2745;Parent=mRNA_2745
scaffold_15	prediction	CDS	123959	124558	.	+	0	ID=CDS_2745;Parent=mRNA_2745
scaffold_15	prediction	CDS	124617	125041	.	+	0	ID=CDS_2745;Parent=mRNA_2745
scaffold_15	prediction	CDS	125100	125571	.	+	1	ID=CDS_2745;Parent=mRNA_2745
scaffold_15	prediction	CDS	125625	125935	.	+	0	ID=CDS_2745;Parent=mRNA_2745
scaffold_15	prediction	CDS	125997	126288	.	+	1	ID=CDS_2745;Parent=mRNA_2745
scaffold_15	prediction	CDS	126345	126452	.	+	0	ID=CDS_2745;Parent=mRNA_2745
scaffold_15	prediction	CDS	126509	126708	.	+	0	ID=CDS_2745;Parent=mRNA_2745
scaffold_15	prediction	CDS	126773	127463	.	+	1	ID=CDS_2745;Parent=mRNA_2745
scaffold_15	prediction	three_prime_UTR	127464	127576	.	+	.	ID=UTR3_2745;Parent=mRNA_2745
scaffold_15	prediction	five_prime_UTR	123275	123748	.	+	.	ID=UTR5_2745;Parent=mRNA_2745
scaffold_15	prediction	exon	123275	123834	.	+	.	ID=exon_2745_1;Parent=mRNA_2745
scaffold_15	prediction	exon	126773	127576	.	+	.	ID=exon_2745_10;Parent=mRNA_2745
scaffold_15	prediction	exon	123891	123900	.	+	.	ID=exon_2745_2;Parent=mRNA_2745
scaffold_15	prediction	exon	123959	124558	.	+	.	ID=exon_2745_3;Parent=mRNA_2745
scaffold_15	prediction	exon	124617	125041	.	+	.	ID=exon_2745_4;Parent=mRNA_2745
scaffold_15	prediction	exon	125100	125571	.	+	.	ID=exon_2745_5;Parent=mRNA_2745
scaffold_15	prediction	exon	125625	125935	.	+	.	ID=exon_2745_6;Parent=mRNA_2745
scaffold_15	prediction	exon	125997	126288	.	+	.	ID=exon_2745_7;Parent=mRNA_2745
scaffold_15	prediction	exon	126345	126452	.	+	.	ID=exon_2745_8;Parent=mRNA_2745
scaffold_15	prediction	exon	126509	126708	.	+	.	ID=exon_2745_9;Parent=mRNA_2745
scaffold_15	prediction	mRNA	123275	127576	.	+	.	ID=mRNA_2745;Name=jgi.p|Rhoto_IFO0880_4|11113;proteinId=11113;transcriptId=11241;Parent=gene_2745;track=FrozenGeneCatalog
scaffold_15	prediction	gene	127601	128630	0	-	.	ID=gene_2746;Name=jgi.p|Rhoto_IFO0880_4|11114;portal_id=Rhoto_IFO0880_4;proteinId=11114;transcriptId=11242
scaffold_15	prediction	CDS	128162	128562	.	-	0	ID=CDS_2746;Parent=mRNA_2746
scaffold_15	prediction	CDS	127700	128081	.	-	1	ID=CDS_2746;Parent=mRNA_2746
scaffold_15	prediction	three_prime_UTR	127601	127699	.	-	.	ID=UTR3_2746;Parent=mRNA_2746
scaffold_15	prediction	five_prime_UTR	128563	128630	.	-	.	ID=UTR5_2746;Parent=mRNA_2746
scaffold_15	prediction	exon	128162	128630	.	-	.	ID=exon_2746_1;Parent=mRNA_2746
scaffold_15	prediction	exon	127601	128081	.	-	.	ID=exon_2746_2;Parent=mRNA_2746
scaffold_15	prediction	mRNA	127601	128630	.	-	.	ID=mRNA_2746;Name=jgi.p|Rhoto_IFO0880_4|11114;proteinId=11114;transcriptId=11242;Parent=gene_2746;track=FrozenGeneCatalog
scaffold_15	prediction	gene	136165	137941	0	+	.	ID=gene_2751;Name=jgi.p|Rhoto_IFO0880_4|11119;portal_id=Rhoto_IFO0880_4;proteinId=11119;transcriptId=11247
scaffold_15	prediction	CDS	136255	137508	.	+	0	ID=CDS_2751;Parent=mRNA_2751
scaffold_15	prediction	three_prime_UTR	137509	137521	.	+	.	ID=UTR3_2751;Parent=mRNA_2751
scaffold_15	prediction	three_prime_UTR	137593	137837	.	+	.	ID=UTR3_2751;Parent=mRNA_2751
scaffold_15	prediction	three_prime_UTR	137903	137941	.	+	.	ID=UTR3_2751;Parent=mRNA_2751
scaffold_15	prediction	five_prime_UTR	136165	136254	.	+	.	ID=UTR5_2751;Parent=mRNA_2751
scaffold_15	prediction	exon	136165	137521	.	+	.	ID=exon_2751_1;Parent=mRNA_2751
scaffold_15	prediction	exon	137593	137837	.	+	.	ID=exon_2751_2;Parent=mRNA_2751
scaffold_15	prediction	exon	137903	137941	.	+	.	ID=exon_2751_3;Parent=mRNA_2751
scaffold_15	prediction	mRNA	136165	137941	.	+	.	ID=mRNA_2751;Name=jgi.p|Rhoto_IFO0880_4|11119;proteinId=11119;transcriptId=11247;Parent=gene_2751;track=FrozenGeneCatalog
scaffold_15	prediction	gene	137755	139409	0	+	.	ID=gene_2752;Name=jgi.p|Rhoto_IFO0880_4|11120;portal_id=Rhoto_IFO0880_4;proteinId=11120;transcriptId=11248
scaffold_15	prediction	CDS	138009	139199	.	+	0	ID=CDS_2752;Parent=mRNA_2752
scaffold_15	prediction	CDS	139288	139329	.	+	0	ID=CDS_2752;Parent=mRNA_2752
scaffold_15	prediction	three_prime_UTR	139330	139409	.	+	.	ID=UTR3_2752;Parent=mRNA_2752
scaffold_15	prediction	five_prime_UTR	137755	137837	.	+	.	ID=UTR5_2752;Parent=mRNA_2752
scaffold_15	prediction	five_prime_UTR	137903	138008	.	+	.	ID=UTR5_2752;Parent=mRNA_2752
scaffold_15	prediction	exon	137755	137837	.	+	.	ID=exon_2752_1;Parent=mRNA_2752
scaffold_15	prediction	exon	137903	139199	.	+	.	ID=exon_2752_2;Parent=mRNA_2752
scaffold_15	prediction	exon	139288	139409	.	+	.	ID=exon_2752_3;Parent=mRNA_2752
scaffold_15	prediction	mRNA	137755	139409	.	+	.	ID=mRNA_2752;Name=jgi.p|Rhoto_IFO0880_4|11120;proteinId=11120;transcriptId=11248;Parent=gene_2752;track=FrozenGeneCatalog
scaffold_15	prediction	gene	139512	141055	0	+	.	ID=gene_2753;Name=jgi.p|Rhoto_IFO0880_4|11121;portal_id=Rhoto_IFO0880_4;proteinId=11121;transcriptId=11249
scaffold_15	prediction	CDS	139767	141011	.	+	0	ID=CDS_2753;Parent=mRNA_2753
scaffold_15	prediction	three_prime_UTR	141012	141055	.	+	.	ID=UTR3_2753;Parent=mRNA_2753
scaffold_15	prediction	five_prime_UTR	139512	139596	.	+	.	ID=UTR5_2753;Parent=mRNA_2753
scaffold_15	prediction	five_prime_UTR	139661	139766	.	+	.	ID=UTR5_2753;Parent=mRNA_2753
scaffold_15	prediction	exon	139512	139596	.	+	.	ID=exon_2753_1;Parent=mRNA_2753
scaffold_15	prediction	exon	139661	141055	.	+	.	ID=exon_2753_2;Parent=mRNA_2753
scaffold_15	prediction	mRNA	139512	141055	.	+	.	ID=mRNA_2753;Name=jgi.p|Rhoto_IFO0880_4|11121;proteinId=11121;transcriptId=11249;Parent=gene_2753;track=FrozenGeneCatalog
scaffold_15	prediction	gene	149337	150737	0	+	.	ID=gene_2757;Name=jgi.p|Rhoto_IFO0880_4|11125;portal_id=Rhoto_IFO0880_4;proteinId=11125;transcriptId=11253
scaffold_15	prediction	CDS	149493	149573	.	+	0	ID=CDS_2757;Parent=mRNA_2757
scaffold_15	prediction	CDS	149630	149719	.	+	0	ID=CDS_2757;Parent=mRNA_2757
scaffold_15	prediction	CDS	149781	149838	.	+	0	ID=CDS_2757;Parent=mRNA_2757
scaffold_15	prediction	CDS	149899	149951	.	+	2	ID=CDS_2757;Parent=mRNA_2757
scaffold_15	prediction	CDS	150018	150176	.	+	0	ID=CDS_2757;Parent=mRNA_2757
scaffold_15	prediction	CDS	150238	150603	.	+	0	ID=CDS_2757;Parent=mRNA_2757
scaffold_15	prediction	three_prime_UTR	150604	150737	.	+	.	ID=UTR3_2757;Parent=mRNA_2757
scaffold_15	prediction	five_prime_UTR	149337	149492	.	+	.	ID=UTR5_2757;Parent=mRNA_2757
scaffold_15	prediction	exon	149337	149573	.	+	.	ID=exon_2757_1;Parent=mRNA_2757
scaffold_15	prediction	exon	149630	149719	.	+	.	ID=exon_2757_2;Parent=mRNA_2757
scaffold_15	prediction	exon	149781	149838	.	+	.	ID=exon_2757_3;Parent=mRNA_2757
scaffold_15	prediction	exon	149899	149951	.	+	.	ID=exon_2757_4;Parent=mRNA_2757
scaffold_15	prediction	exon	150018	150176	.	+	.	ID=exon_2757_5;Parent=mRNA_2757
scaffold_15	prediction	exon	150238	150737	.	+	.	ID=exon_2757_6;Parent=mRNA_2757
scaffold_15	prediction	mRNA	149337	150737	.	+	.	ID=mRNA_2757;Name=jgi.p|Rhoto_IFO0880_4|11125;proteinId=11125;transcriptId=11253;Parent=gene_2757;track=FrozenGeneCatalog
scaffold_15	prediction	gene	150471	152707	0	+	.	ID=gene_2758;Name=jgi.p|Rhoto_IFO0880_4|11126;portal_id=Rhoto_IFO0880_4;proteinId=11126;transcriptId=11254
scaffold_15	prediction	CDS	150871	151198	.	+	0	ID=CDS_2758;Parent=mRNA_2758
scaffold_15	prediction	CDS	151262	152039	.	+	2	ID=CDS_2758;Parent=mRNA_2758
scaffold_15	prediction	CDS	152099	152585	.	+	1	ID=CDS_2758;Parent=mRNA_2758
scaffold_15	prediction	three_prime_UTR	152586	152707	.	+	.	ID=UTR3_2758;Parent=mRNA_2758
scaffold_15	prediction	five_prime_UTR	150471	150870	.	+	.	ID=UTR5_2758;Parent=mRNA_2758
scaffold_15	prediction	exon	150471	151198	.	+	.	ID=exon_2758_1;Parent=mRNA_2758
scaffold_15	prediction	exon	151262	152039	.	+	.	ID=exon_2758_2;Parent=mRNA_2758
scaffold_15	prediction	exon	152099	152707	.	+	.	ID=exon_2758_3;Parent=mRNA_2758
scaffold_15	prediction	mRNA	150471	152707	.	+	.	ID=mRNA_2758;Name=jgi.p|Rhoto_IFO0880_4|11126;proteinId=11126;transcriptId=11254;Parent=gene_2758;track=FrozenGeneCatalog
scaffold_15	prediction	gene	152747	153663	0	+	.	ID=gene_2759;Name=jgi.p|Rhoto_IFO0880_4|11127;portal_id=Rhoto_IFO0880_4;proteinId=11127;transcriptId=11255
scaffold_15	prediction	CDS	152848	152865	.	+	0	ID=CDS_2759;Parent=mRNA_2759
scaffold_15	prediction	CDS	152947	152964	.	+	0	ID=CDS_2759;Parent=mRNA_2759
scaffold_15	prediction	CDS	153115	153144	.	+	0	ID=CDS_2759;Parent=mRNA_2759
scaffold_15	prediction	CDS	153263	153345	.	+	0	ID=CDS_2759;Parent=mRNA_2759
scaffold_15	prediction	CDS	153450	153537	.	+	1	ID=CDS_2759;Parent=mRNA_2759
scaffold_15	prediction	three_prime_UTR	153538	153663	.	+	.	ID=UTR3_2759;Parent=mRNA_2759
scaffold_15	prediction	five_prime_UTR	152747	152847	.	+	.	ID=UTR5_2759;Parent=mRNA_2759
scaffold_15	prediction	exon	152747	152865	.	+	.	ID=exon_2759_1;Parent=mRNA_2759
scaffold_15	prediction	exon	152947	152964	.	+	.	ID=exon_2759_2;Parent=mRNA_2759
scaffold_15	prediction	exon	153115	153144	.	+	.	ID=exon_2759_3;Parent=mRNA_2759
scaffold_15	prediction	exon	153263	153345	.	+	.	ID=exon_2759_4;Parent=mRNA_2759
scaffold_15	prediction	exon	153450	153663	.	+	.	ID=exon_2759_5;Parent=mRNA_2759
scaffold_15	prediction	mRNA	152747	153663	.	+	.	ID=mRNA_2759;Name=jgi.p|Rhoto_IFO0880_4|11127;proteinId=11127;transcriptId=11255;Parent=gene_2759;track=FrozenGeneCatalog
scaffold_15	prediction	gene	153780	156466	0	+	.	ID=gene_2760;Name=jgi.p|Rhoto_IFO0880_4|11128;portal_id=Rhoto_IFO0880_4;proteinId=11128;transcriptId=11256
scaffold_15	prediction	CDS	153952	154196	.	+	0	ID=CDS_2760;Parent=mRNA_2760
scaffold_15	prediction	CDS	154263	154674	.	+	1	ID=CDS_2760;Parent=mRNA_2760
scaffold_15	prediction	CDS	154737	155363	.	+	0	ID=CDS_2760;Parent=mRNA_2760
scaffold_15	prediction	CDS	155426	155453	.	+	0	ID=CDS_2760;Parent=mRNA_2760
scaffold_15	prediction	CDS	155509	155692	.	+	2	ID=CDS_2760;Parent=mRNA_2760
scaffold_15	prediction	CDS	155764	155776	.	+	1	ID=CDS_2760;Parent=mRNA_2760
scaffold_15	prediction	CDS	155846	156266	.	+	0	ID=CDS_2760;Parent=mRNA_2760
scaffold_15	prediction	CDS	156340	156416	.	+	2	ID=CDS_2760;Parent=mRNA_2760
scaffold_15	prediction	three_prime_UTR	156417	156466	.	+	.	ID=UTR3_2760;Parent=mRNA_2760
scaffold_15	prediction	five_prime_UTR	153780	153951	.	+	.	ID=UTR5_2760;Parent=mRNA_2760
scaffold_15	prediction	exon	153780	154196	.	+	.	ID=exon_2760_1;Parent=mRNA_2760
scaffold_15	prediction	exon	154263	154674	.	+	.	ID=exon_2760_2;Parent=mRNA_2760
scaffold_15	prediction	exon	154737	155363	.	+	.	ID=exon_2760_3;Parent=mRNA_2760
scaffold_15	prediction	exon	155426	155453	.	+	.	ID=exon_2760_4;Parent=mRNA_2760
scaffold_15	prediction	exon	155509	155692	.	+	.	ID=exon_2760_5;Parent=mRNA_2760
scaffold_15	prediction	exon	155764	155776	.	+	.	ID=exon_2760_6;Parent=mRNA_2760
scaffold_15	prediction	exon	155846	156266	.	+	.	ID=exon_2760_7;Parent=mRNA_2760
scaffold_15	prediction	exon	156340	156466	.	+	.	ID=exon_2760_8;Parent=mRNA_2760
scaffold_15	prediction	mRNA	153780	156466	.	+	.	ID=mRNA_2760;Name=jgi.p|Rhoto_IFO0880_4|11128;proteinId=11128;transcriptId=11256;Parent=gene_2760;track=FrozenGeneCatalog
scaffold_15	prediction	gene	157050	159053	0	+	.	ID=gene_2761;Name=jgi.p|Rhoto_IFO0880_4|11129;portal_id=Rhoto_IFO0880_4;proteinId=11129;transcriptId=11257
scaffold_15	prediction	CDS	157082	157132	.	+	0	ID=CDS_2761;Parent=mRNA_2761
scaffold_15	prediction	CDS	157249	157277	.	+	0	ID=CDS_2761;Parent=mRNA_2761
scaffold_15	prediction	CDS	157394	157544	.	+	1	ID=CDS_2761;Parent=mRNA_2761
scaffold_15	prediction	CDS	157598	157660	.	+	0	ID=CDS_2761;Parent=mRNA_2761
scaffold_15	prediction	CDS	157726	158205	.	+	0	ID=CDS_2761;Parent=mRNA_2761
scaffold_15	prediction	CDS	158267	158633	.	+	0	ID=CDS_2761;Parent=mRNA_2761
scaffold_15	prediction	CDS	158692	158770	.	+	2	ID=CDS_2761;Parent=mRNA_2761
scaffold_15	prediction	CDS	158884	158929	.	+	1	ID=CDS_2761;Parent=mRNA_2761
scaffold_15	prediction	three_prime_UTR	158930	159053	.	+	.	ID=UTR3_2761;Parent=mRNA_2761
scaffold_15	prediction	five_prime_UTR	157050	157081	.	+	.	ID=UTR5_2761;Parent=mRNA_2761
scaffold_15	prediction	exon	157050	157132	.	+	.	ID=exon_2761_1;Parent=mRNA_2761
scaffold_15	prediction	exon	157249	157277	.	+	.	ID=exon_2761_2;Parent=mRNA_2761
scaffold_15	prediction	exon	157394	157544	.	+	.	ID=exon_2761_3;Parent=mRNA_2761
scaffold_15	prediction	exon	157598	157660	.	+	.	ID=exon_2761_4;Parent=mRNA_2761
scaffold_15	prediction	exon	157726	158205	.	+	.	ID=exon_2761_5;Parent=mRNA_2761
scaffold_15	prediction	exon	158267	158633	.	+	.	ID=exon_2761_6;Parent=mRNA_2761
scaffold_15	prediction	exon	158692	158770	.	+	.	ID=exon_2761_7;Parent=mRNA_2761
scaffold_15	prediction	exon	158884	159053	.	+	.	ID=exon_2761_8;Parent=mRNA_2761
scaffold_15	prediction	mRNA	157050	159053	.	+	.	ID=mRNA_2761;Name=jgi.p|Rhoto_IFO0880_4|11129;proteinId=11129;transcriptId=11257;Parent=gene_2761;track=FrozenGeneCatalog
scaffold_15	prediction	gene	159119	161661	0	+	.	ID=gene_2762;Name=jgi.p|Rhoto_IFO0880_4|11130;portal_id=Rhoto_IFO0880_4;proteinId=11130;transcriptId=11258
scaffold_15	prediction	CDS	159161	159611	.	+	0	ID=CDS_2762;Parent=mRNA_2762
scaffold_15	prediction	CDS	159717	159823	.	+	2	ID=CDS_2762;Parent=mRNA_2762
scaffold_15	prediction	CDS	159904	160005	.	+	0	ID=CDS_2762;Parent=mRNA_2762
scaffold_15	prediction	CDS	160071	160597	.	+	0	ID=CDS_2762;Parent=mRNA_2762
scaffold_15	prediction	CDS	160655	161171	.	+	1	ID=CDS_2762;Parent=mRNA_2762
scaffold_15	prediction	CDS	161234	161620	.	+	0	ID=CDS_2762;Parent=mRNA_2762
scaffold_15	prediction	three_prime_UTR	161621	161661	.	+	.	ID=UTR3_2762;Parent=mRNA_2762
scaffold_15	prediction	five_prime_UTR	159119	159160	.	+	.	ID=UTR5_2762;Parent=mRNA_2762
scaffold_15	prediction	exon	159119	159611	.	+	.	ID=exon_2762_1;Parent=mRNA_2762
scaffold_15	prediction	exon	159717	159823	.	+	.	ID=exon_2762_2;Parent=mRNA_2762
scaffold_15	prediction	exon	159904	160005	.	+	.	ID=exon_2762_3;Parent=mRNA_2762
scaffold_15	prediction	exon	160071	160597	.	+	.	ID=exon_2762_4;Parent=mRNA_2762
scaffold_15	prediction	exon	160655	161171	.	+	.	ID=exon_2762_5;Parent=mRNA_2762
scaffold_15	prediction	exon	161234	161661	.	+	.	ID=exon_2762_6;Parent=mRNA_2762
scaffold_15	prediction	mRNA	159119	161661	.	+	.	ID=mRNA_2762;Name=jgi.p|Rhoto_IFO0880_4|11130;proteinId=11130;transcriptId=11258;Parent=gene_2762;track=FrozenGeneCatalog
scaffold_15	prediction	gene	161654	163256	0	+	.	ID=gene_2763;Name=jgi.p|Rhoto_IFO0880_4|11131;portal_id=Rhoto_IFO0880_4;proteinId=11131;transcriptId=11259
scaffold_15	prediction	CDS	161913	162004	.	+	0	ID=CDS_2763;Parent=mRNA_2763
scaffold_15	prediction	CDS	162234	162448	.	+	1	ID=CDS_2763;Parent=mRNA_2763
scaffold_15	prediction	CDS	162514	162564	.	+	2	ID=CDS_2763;Parent=mRNA_2763
scaffold_15	prediction	CDS	162654	162758	.	+	2	ID=CDS_2763;Parent=mRNA_2763
scaffold_15	prediction	CDS	162913	163067	.	+	2	ID=CDS_2763;Parent=mRNA_2763
scaffold_15	prediction	three_prime_UTR	163068	163256	.	+	.	ID=UTR3_2763;Parent=mRNA_2763
scaffold_15	prediction	five_prime_UTR	161654	161912	.	+	.	ID=UTR5_2763;Parent=mRNA_2763
scaffold_15	prediction	exon	161654	162004	.	+	.	ID=exon_2763_1;Parent=mRNA_2763
scaffold_15	prediction	exon	162234	162448	.	+	.	ID=exon_2763_2;Parent=mRNA_2763
scaffold_15	prediction	exon	162514	162564	.	+	.	ID=exon_2763_3;Parent=mRNA_2763
scaffold_15	prediction	exon	162654	162758	.	+	.	ID=exon_2763_4;Parent=mRNA_2763
scaffold_15	prediction	exon	162913	163256	.	+	.	ID=exon_2763_5;Parent=mRNA_2763
scaffold_15	prediction	mRNA	161654	163256	.	+	.	ID=mRNA_2763;Name=jgi.p|Rhoto_IFO0880_4|11131;proteinId=11131;transcriptId=11259;Parent=gene_2763;track=FrozenGeneCatalog
scaffold_15	prediction	gene	163287	164516	0	+	.	ID=gene_2764;Name=jgi.p|Rhoto_IFO0880_4|11132;portal_id=Rhoto_IFO0880_4;proteinId=11132;transcriptId=11260
scaffold_15	prediction	CDS	163505	163640	.	+	0	ID=CDS_2764;Parent=mRNA_2764
scaffold_15	prediction	CDS	163722	163826	.	+	2	ID=CDS_2764;Parent=mRNA_2764
scaffold_15	prediction	CDS	163890	164257	.	+	2	ID=CDS_2764;Parent=mRNA_2764
scaffold_15	prediction	three_prime_UTR	164258	164516	.	+	.	ID=UTR3_2764;Parent=mRNA_2764
scaffold_15	prediction	five_prime_UTR	163287	163504	.	+	.	ID=UTR5_2764;Parent=mRNA_2764
scaffold_15	prediction	exon	163287	163640	.	+	.	ID=exon_2764_1;Parent=mRNA_2764
scaffold_15	prediction	exon	163722	163826	.	+	.	ID=exon_2764_2;Parent=mRNA_2764
scaffold_15	prediction	exon	163890	164516	.	+	.	ID=exon_2764_3;Parent=mRNA_2764
scaffold_15	prediction	mRNA	163287	164516	.	+	.	ID=mRNA_2764;Name=jgi.p|Rhoto_IFO0880_4|11132;proteinId=11132;transcriptId=11260;Parent=gene_2764;track=FrozenGeneCatalog
scaffold_15	prediction	gene	164393	165235	0	+	.	ID=gene_2765;Name=jgi.p|Rhoto_IFO0880_4|11133;portal_id=Rhoto_IFO0880_4;proteinId=11133;transcriptId=11261
scaffold_15	prediction	CDS	164527	164645	.	+	0	ID=CDS_2765;Parent=mRNA_2765
scaffold_15	prediction	CDS	164708	164743	.	+	1	ID=CDS_2765;Parent=mRNA_2765
scaffold_15	prediction	CDS	164805	164909	.	+	1	ID=CDS_2765;Parent=mRNA_2765
scaffold_15	prediction	CDS	164969	165110	.	+	1	ID=CDS_2765;Parent=mRNA_2765
scaffold_15	prediction	three_prime_UTR	165111	165235	.	+	.	ID=UTR3_2765;Parent=mRNA_2765
scaffold_15	prediction	five_prime_UTR	164393	164526	.	+	.	ID=UTR5_2765;Parent=mRNA_2765
scaffold_15	prediction	exon	164393	164645	.	+	.	ID=exon_2765_1;Parent=mRNA_2765
scaffold_15	prediction	exon	164708	164743	.	+	.	ID=exon_2765_2;Parent=mRNA_2765
scaffold_15	prediction	exon	164805	164909	.	+	.	ID=exon_2765_3;Parent=mRNA_2765
scaffold_15	prediction	exon	164969	165235	.	+	.	ID=exon_2765_4;Parent=mRNA_2765
scaffold_15	prediction	mRNA	164393	165235	.	+	.	ID=mRNA_2765;Name=jgi.p|Rhoto_IFO0880_4|11133;proteinId=11133;transcriptId=11261;Parent=gene_2765;track=FrozenGeneCatalog
scaffold_15	prediction	gene	165224	166457	0	-	.	ID=gene_2766;Name=jgi.p|Rhoto_IFO0880_4|11134;portal_id=Rhoto_IFO0880_4;proteinId=11134;transcriptId=11262
scaffold_15	prediction	CDS	166026	166420	.	-	0	ID=CDS_2766;Parent=mRNA_2766
scaffold_15	prediction	CDS	165630	165904	.	-	1	ID=CDS_2766;Parent=mRNA_2766
scaffold_15	prediction	CDS	165361	165563	.	-	2	ID=CDS_2766;Parent=mRNA_2766
scaffold_15	prediction	three_prime_UTR	165224	165360	.	-	.	ID=UTR3_2766;Parent=mRNA_2766
scaffold_15	prediction	five_prime_UTR	166421	166457	.	-	.	ID=UTR5_2766;Parent=mRNA_2766
scaffold_15	prediction	exon	166026	166457	.	-	.	ID=exon_2766_1;Parent=mRNA_2766
scaffold_15	prediction	exon	165630	165904	.	-	.	ID=exon_2766_2;Parent=mRNA_2766
scaffold_15	prediction	exon	165224	165563	.	-	.	ID=exon_2766_3;Parent=mRNA_2766
scaffold_15	prediction	mRNA	165224	166457	.	-	.	ID=mRNA_2766;Name=jgi.p|Rhoto_IFO0880_4|11134;proteinId=11134;transcriptId=11262;Parent=gene_2766;track=FrozenGeneCatalog
scaffold_15	prediction	gene	166551	170552	0	+	.	ID=gene_2767;Name=jgi.p|Rhoto_IFO0880_4|11135;portal_id=Rhoto_IFO0880_4;proteinId=11135;transcriptId=11263
scaffold_15	prediction	CDS	166551	166725	.	+	0	ID=CDS_2767;Parent=mRNA_2767
scaffold_15	prediction	CDS	166788	166930	.	+	2	ID=CDS_2767;Parent=mRNA_2767
scaffold_15	prediction	CDS	169194	169367	.	+	0	ID=CDS_2767;Parent=mRNA_2767
scaffold_15	prediction	CDS	169428	170333	.	+	0	ID=CDS_2767;Parent=mRNA_2767
scaffold_15	prediction	CDS	166992	167111	.	+	0	ID=CDS_2767;Parent=mRNA_2767
scaffold_15	prediction	CDS	167167	167416	.	+	0	ID=CDS_2767;Parent=mRNA_2767
scaffold_15	prediction	CDS	167491	167695	.	+	2	ID=CDS_2767;Parent=mRNA_2767
scaffold_15	prediction	CDS	167804	167912	.	+	1	ID=CDS_2767;Parent=mRNA_2767
scaffold_15	prediction	CDS	167992	168209	.	+	0	ID=CDS_2767;Parent=mRNA_2767
scaffold_15	prediction	CDS	168265	168481	.	+	1	ID=CDS_2767;Parent=mRNA_2767
scaffold_15	prediction	CDS	168540	168872	.	+	0	ID=CDS_2767;Parent=mRNA_2767
scaffold_15	prediction	CDS	168931	169101	.	+	0	ID=CDS_2767;Parent=mRNA_2767
scaffold_15	prediction	three_prime_UTR	170334	170552	.	+	.	ID=UTR3_2767;Parent=mRNA_2767
scaffold_15	prediction	exon	166551	166725	.	+	.	ID=exon_2767_1;Parent=mRNA_2767
scaffold_15	prediction	exon	168931	169101	.	+	.	ID=exon_2767_10;Parent=mRNA_2767
scaffold_15	prediction	exon	169194	169367	.	+	.	ID=exon_2767_11;Parent=mRNA_2767
scaffold_15	prediction	exon	169428	170552	.	+	.	ID=exon_2767_12;Parent=mRNA_2767
scaffold_15	prediction	exon	166788	166930	.	+	.	ID=exon_2767_2;Parent=mRNA_2767
scaffold_15	prediction	exon	166992	167111	.	+	.	ID=exon_2767_3;Parent=mRNA_2767
scaffold_15	prediction	exon	167167	167416	.	+	.	ID=exon_2767_4;Parent=mRNA_2767
scaffold_15	prediction	exon	167491	167695	.	+	.	ID=exon_2767_5;Parent=mRNA_2767
scaffold_15	prediction	exon	167804	167912	.	+	.	ID=exon_2767_6;Parent=mRNA_2767
scaffold_15	prediction	exon	167992	168209	.	+	.	ID=exon_2767_7;Parent=mRNA_2767
scaffold_15	prediction	exon	168265	168481	.	+	.	ID=exon_2767_8;Parent=mRNA_2767
scaffold_15	prediction	exon	168540	168872	.	+	.	ID=exon_2767_9;Parent=mRNA_2767
scaffold_15	prediction	mRNA	166551	170552	.	+	.	ID=mRNA_2767;Name=jgi.p|Rhoto_IFO0880_4|11135;proteinId=11135;transcriptId=11263;Parent=gene_2767;track=FrozenGeneCatalog
scaffold_15	prediction	gene	170406	171341	0	-	.	ID=gene_2768;Name=jgi.p|Rhoto_IFO0880_4|11136;portal_id=Rhoto_IFO0880_4;proteinId=11136;transcriptId=11264
scaffold_15	prediction	CDS	171304	171341	.	-	0	ID=CDS_2768;Parent=mRNA_2768
scaffold_15	prediction	CDS	170894	171239	.	-	1	ID=CDS_2768;Parent=mRNA_2768
scaffold_15	prediction	CDS	170479	170826	.	-	0	ID=CDS_2768;Parent=mRNA_2768
scaffold_15	prediction	three_prime_UTR	170406	170478	.	-	.	ID=UTR3_2768;Parent=mRNA_2768
scaffold_15	prediction	exon	171304	171341	.	-	.	ID=exon_2768_1;Parent=mRNA_2768
scaffold_15	prediction	exon	170894	171239	.	-	.	ID=exon_2768_2;Parent=mRNA_2768
scaffold_15	prediction	exon	170406	170826	.	-	.	ID=exon_2768_3;Parent=mRNA_2768
scaffold_15	prediction	mRNA	170406	171341	.	-	.	ID=mRNA_2768;Name=jgi.p|Rhoto_IFO0880_4|11136;proteinId=11136;transcriptId=11264;Parent=gene_2768;track=FrozenGeneCatalog
scaffold_15	prediction	gene	171565	173214	0	+	.	ID=gene_2769;Name=jgi.p|Rhoto_IFO0880_4|11137;portal_id=Rhoto_IFO0880_4;proteinId=11137;transcriptId=11265
scaffold_15	prediction	CDS	171565	171645	.	+	0	ID=CDS_2769;Parent=mRNA_2769
scaffold_15	prediction	CDS	171721	171757	.	+	0	ID=CDS_2769;Parent=mRNA_2769
scaffold_15	prediction	CDS	171845	171906	.	+	2	ID=CDS_2769;Parent=mRNA_2769
scaffold_15	prediction	CDS	171974	172075	.	+	0	ID=CDS_2769;Parent=mRNA_2769
scaffold_15	prediction	CDS	172133	172209	.	+	0	ID=CDS_2769;Parent=mRNA_2769
scaffold_15	prediction	CDS	172274	172322	.	+	1	ID=CDS_2769;Parent=mRNA_2769
scaffold_15	prediction	CDS	172395	172410	.	+	0	ID=CDS_2769;Parent=mRNA_2769
scaffold_15	prediction	CDS	172479	172553	.	+	2	ID=CDS_2769;Parent=mRNA_2769
scaffold_15	prediction	CDS	172666	172918	.	+	2	ID=CDS_2769;Parent=mRNA_2769
scaffold_15	prediction	CDS	172981	173167	.	+	1	ID=CDS_2769;Parent=mRNA_2769
scaffold_15	prediction	three_prime_UTR	173168	173214	.	+	.	ID=UTR3_2769;Parent=mRNA_2769
scaffold_15	prediction	exon	171565	171645	.	+	.	ID=exon_2769_1;Parent=mRNA_2769
scaffold_15	prediction	exon	172981	173214	.	+	.	ID=exon_2769_10;Parent=mRNA_2769
scaffold_15	prediction	exon	171721	171757	.	+	.	ID=exon_2769_2;Parent=mRNA_2769
scaffold_15	prediction	exon	171845	171906	.	+	.	ID=exon_2769_3;Parent=mRNA_2769
scaffold_15	prediction	exon	171974	172075	.	+	.	ID=exon_2769_4;Parent=mRNA_2769
scaffold_15	prediction	exon	172133	172209	.	+	.	ID=exon_2769_5;Parent=mRNA_2769
scaffold_15	prediction	exon	172274	172322	.	+	.	ID=exon_2769_6;Parent=mRNA_2769
scaffold_15	prediction	exon	172395	172410	.	+	.	ID=exon_2769_7;Parent=mRNA_2769
scaffold_15	prediction	exon	172479	172553	.	+	.	ID=exon_2769_8;Parent=mRNA_2769
scaffold_15	prediction	exon	172666	172918	.	+	.	ID=exon_2769_9;Parent=mRNA_2769
scaffold_15	prediction	mRNA	171565	173214	.	+	.	ID=mRNA_2769;Name=jgi.p|Rhoto_IFO0880_4|11137;proteinId=11137;transcriptId=11265;Parent=gene_2769;track=FrozenGeneCatalog
scaffold_15	prediction	gene	173215	175017	0	-	.	ID=gene_2770;Name=jgi.p|Rhoto_IFO0880_4|11138;portal_id=Rhoto_IFO0880_4;proteinId=11138;transcriptId=11266
scaffold_15	prediction	CDS	175014	175017	.	-	0	ID=CDS_2770;Parent=mRNA_2770
scaffold_15	prediction	CDS	174046	174068	.	-	2	ID=CDS_2770;Parent=mRNA_2770
scaffold_15	prediction	CDS	173867	173929	.	-	0	ID=CDS_2770;Parent=mRNA_2770
scaffold_15	prediction	CDS	173722	173776	.	-	0	ID=CDS_2770;Parent=mRNA_2770
scaffold_15	prediction	CDS	173510	173637	.	-	2	ID=CDS_2770;Parent=mRNA_2770
scaffold_15	prediction	three_prime_UTR	173215	173509	.	-	.	ID=UTR3_2770;Parent=mRNA_2770
scaffold_15	prediction	exon	175014	175017	.	-	.	ID=exon_2770_1;Parent=mRNA_2770
scaffold_15	prediction	exon	174046	174068	.	-	.	ID=exon_2770_2;Parent=mRNA_2770
scaffold_15	prediction	exon	173867	173929	.	-	.	ID=exon_2770_3;Parent=mRNA_2770
scaffold_15	prediction	exon	173722	173776	.	-	.	ID=exon_2770_4;Parent=mRNA_2770
scaffold_15	prediction	exon	173215	173637	.	-	.	ID=exon_2770_5;Parent=mRNA_2770
scaffold_15	prediction	mRNA	173215	175017	.	-	.	ID=mRNA_2770;Name=jgi.p|Rhoto_IFO0880_4|11138;proteinId=11138;transcriptId=11266;Parent=gene_2770;track=FrozenGeneCatalog
scaffold_15	prediction	gene	175652	177096	0	+	.	ID=gene_2771;Name=jgi.p|Rhoto_IFO0880_4|11139;portal_id=Rhoto_IFO0880_4;proteinId=11139;transcriptId=11267
scaffold_15	prediction	CDS	175827	175893	.	+	0	ID=CDS_2771;Parent=mRNA_2771
scaffold_15	prediction	CDS	175966	176081	.	+	2	ID=CDS_2771;Parent=mRNA_2771
scaffold_15	prediction	CDS	176194	176357	.	+	0	ID=CDS_2771;Parent=mRNA_2771
scaffold_15	prediction	CDS	176419	176512	.	+	1	ID=CDS_2771;Parent=mRNA_2771
scaffold_15	prediction	CDS	176615	176679	.	+	0	ID=CDS_2771;Parent=mRNA_2771
scaffold_15	prediction	CDS	176743	177001	.	+	1	ID=CDS_2771;Parent=mRNA_2771
scaffold_15	prediction	three_prime_UTR	177002	177096	.	+	.	ID=UTR3_2771;Parent=mRNA_2771
scaffold_15	prediction	five_prime_UTR	175652	175684	.	+	.	ID=UTR5_2771;Parent=mRNA_2771
scaffold_15	prediction	five_prime_UTR	175743	175826	.	+	.	ID=UTR5_2771;Parent=mRNA_2771
scaffold_15	prediction	exon	175652	175684	.	+	.	ID=exon_2771_1;Parent=mRNA_2771
scaffold_15	prediction	exon	175743	175893	.	+	.	ID=exon_2771_2;Parent=mRNA_2771
scaffold_15	prediction	exon	175966	176081	.	+	.	ID=exon_2771_3;Parent=mRNA_2771
scaffold_15	prediction	exon	176194	176357	.	+	.	ID=exon_2771_4;Parent=mRNA_2771
scaffold_15	prediction	exon	176419	176512	.	+	.	ID=exon_2771_5;Parent=mRNA_2771
scaffold_15	prediction	exon	176615	176679	.	+	.	ID=exon_2771_6;Parent=mRNA_2771
scaffold_15	prediction	exon	176743	177096	.	+	.	ID=exon_2771_7;Parent=mRNA_2771
scaffold_15	prediction	mRNA	175652	177096	.	+	.	ID=mRNA_2771;Name=jgi.p|Rhoto_IFO0880_4|11139;proteinId=11139;transcriptId=11267;Parent=gene_2771;track=FrozenGeneCatalog
scaffold_15	prediction	gene	176871	178662	0	-	.	ID=gene_2772;Name=jgi.p|Rhoto_IFO0880_4|11140;portal_id=Rhoto_IFO0880_4;proteinId=11140;transcriptId=11268
scaffold_15	prediction	CDS	178236	178295	.	-	0	ID=CDS_2772;Parent=mRNA_2772
scaffold_15	prediction	CDS	177927	178183	.	-	0	ID=CDS_2772;Parent=mRNA_2772
scaffold_15	prediction	CDS	177524	177868	.	-	1	ID=CDS_2772;Parent=mRNA_2772
scaffold_15	prediction	CDS	177192	177441	.	-	1	ID=CDS_2772;Parent=mRNA_2772
scaffold_15	prediction	three_prime_UTR	176871	177191	.	-	.	ID=UTR3_2772;Parent=mRNA_2772
scaffold_15	prediction	five_prime_UTR	178296	178662	.	-	.	ID=UTR5_2772;Parent=mRNA_2772
scaffold_15	prediction	exon	178236	178662	.	-	.	ID=exon_2772_1;Parent=mRNA_2772
scaffold_15	prediction	exon	177927	178183	.	-	.	ID=exon_2772_2;Parent=mRNA_2772
scaffold_15	prediction	exon	177524	177868	.	-	.	ID=exon_2772_3;Parent=mRNA_2772
scaffold_15	prediction	exon	176871	177441	.	-	.	ID=exon_2772_4;Parent=mRNA_2772
scaffold_15	prediction	mRNA	176871	178662	.	-	.	ID=mRNA_2772;Name=jgi.p|Rhoto_IFO0880_4|11140;proteinId=11140;transcriptId=11268;Parent=gene_2772;track=FrozenGeneCatalog
scaffold_15	prediction	gene	178349	180008	0	-	.	ID=gene_2773;Name=jgi.p|Rhoto_IFO0880_4|11141;portal_id=Rhoto_IFO0880_4;proteinId=11141;transcriptId=11269
scaffold_15	prediction	CDS	179593	179625	.	-	0	ID=CDS_2773;Parent=mRNA_2773
scaffold_15	prediction	CDS	179351	179527	.	-	0	ID=CDS_2773;Parent=mRNA_2773
scaffold_15	prediction	CDS	179171	179233	.	-	0	ID=CDS_2773;Parent=mRNA_2773
scaffold_15	prediction	CDS	179029	179083	.	-	0	ID=CDS_2773;Parent=mRNA_2773
scaffold_15	prediction	CDS	178817	178944	.	-	2	ID=CDS_2773;Parent=mRNA_2773
scaffold_15	prediction	three_prime_UTR	178631	178816	.	-	.	ID=UTR3_2773;Parent=mRNA_2773
scaffold_15	prediction	three_prime_UTR	178349	178571	.	-	.	ID=UTR3_2773;Parent=mRNA_2773
scaffold_15	prediction	five_prime_UTR	179808	180008	.	-	.	ID=UTR5_2773;Parent=mRNA_2773
scaffold_15	prediction	five_prime_UTR	179626	179650	.	-	.	ID=UTR5_2773;Parent=mRNA_2773
scaffold_15	prediction	exon	179808	180008	.	-	.	ID=exon_2773_1;Parent=mRNA_2773
scaffold_15	prediction	exon	179593	179650	.	-	.	ID=exon_2773_2;Parent=mRNA_2773
scaffold_15	prediction	exon	179351	179527	.	-	.	ID=exon_2773_3;Parent=mRNA_2773
scaffold_15	prediction	exon	179171	179233	.	-	.	ID=exon_2773_4;Parent=mRNA_2773
scaffold_15	prediction	exon	179029	179083	.	-	.	ID=exon_2773_5;Parent=mRNA_2773
scaffold_15	prediction	exon	178631	178944	.	-	.	ID=exon_2773_6;Parent=mRNA_2773
scaffold_15	prediction	exon	178349	178571	.	-	.	ID=exon_2773_7;Parent=mRNA_2773
scaffold_15	prediction	mRNA	178349	180008	.	-	.	ID=mRNA_2773;Name=jgi.p|Rhoto_IFO0880_4|11141;proteinId=11141;transcriptId=11269;Parent=gene_2773;track=FrozenGeneCatalog
scaffold_15	prediction	gene	180654	182021	0	+	.	ID=gene_2774;Name=jgi.p|Rhoto_IFO0880_4|11142;portal_id=Rhoto_IFO0880_4;proteinId=11142;transcriptId=11270
scaffold_15	prediction	CDS	180675	180745	.	+	0	ID=CDS_2774;Parent=mRNA_2774
scaffold_15	prediction	CDS	180840	180939	.	+	1	ID=CDS_2774;Parent=mRNA_2774
scaffold_15	prediction	CDS	181154	181504	.	+	0	ID=CDS_2774;Parent=mRNA_2774
scaffold_15	prediction	CDS	181648	181658	.	+	0	ID=CDS_2774;Parent=mRNA_2774
scaffold_15	prediction	CDS	181724	181907	.	+	1	ID=CDS_2774;Parent=mRNA_2774
scaffold_15	prediction	three_prime_UTR	181908	182021	.	+	.	ID=UTR3_2774;Parent=mRNA_2774
scaffold_15	prediction	five_prime_UTR	180654	180674	.	+	.	ID=UTR5_2774;Parent=mRNA_2774
scaffold_15	prediction	exon	180654	180745	.	+	.	ID=exon_2774_1;Parent=mRNA_2774
scaffold_15	prediction	exon	180840	180939	.	+	.	ID=exon_2774_2;Parent=mRNA_2774
scaffold_15	prediction	exon	181154	181504	.	+	.	ID=exon_2774_3;Parent=mRNA_2774
scaffold_15	prediction	exon	181648	181658	.	+	.	ID=exon_2774_4;Parent=mRNA_2774
scaffold_15	prediction	exon	181724	182021	.	+	.	ID=exon_2774_5;Parent=mRNA_2774
scaffold_15	prediction	mRNA	180654	182021	.	+	.	ID=mRNA_2774;Name=jgi.p|Rhoto_IFO0880_4|11142;proteinId=11142;transcriptId=11270;Parent=gene_2774;track=FrozenGeneCatalog
scaffold_15	prediction	gene	191338	193074	0	-	.	ID=gene_2779;Name=jgi.p|Rhoto_IFO0880_4|11147;portal_id=Rhoto_IFO0880_4;proteinId=11147;transcriptId=11275
scaffold_15	prediction	CDS	192983	193018	.	-	0	ID=CDS_2779;Parent=mRNA_2779
scaffold_15	prediction	CDS	192865	192918	.	-	0	ID=CDS_2779;Parent=mRNA_2779
scaffold_15	prediction	CDS	192309	192495	.	-	0	ID=CDS_2779;Parent=mRNA_2779
scaffold_15	prediction	CDS	192083	192241	.	-	2	ID=CDS_2779;Parent=mRNA_2779
scaffold_15	prediction	CDS	191673	191985	.	-	2	ID=CDS_2779;Parent=mRNA_2779
scaffold_15	prediction	CDS	191553	191616	.	-	1	ID=CDS_2779;Parent=mRNA_2779
scaffold_15	prediction	CDS	191425	191499	.	-	0	ID=CDS_2779;Parent=mRNA_2779
scaffold_15	prediction	three_prime_UTR	191338	191424	.	-	.	ID=UTR3_2779;Parent=mRNA_2779
scaffold_15	prediction	five_prime_UTR	193019	193074	.	-	.	ID=UTR5_2779;Parent=mRNA_2779
scaffold_15	prediction	exon	192983	193074	.	-	.	ID=exon_2779_1;Parent=mRNA_2779
scaffold_15	prediction	exon	192865	192918	.	-	.	ID=exon_2779_2;Parent=mRNA_2779
scaffold_15	prediction	exon	192309	192495	.	-	.	ID=exon_2779_3;Parent=mRNA_2779
scaffold_15	prediction	exon	192083	192241	.	-	.	ID=exon_2779_4;Parent=mRNA_2779
scaffold_15	prediction	exon	191673	191985	.	-	.	ID=exon_2779_5;Parent=mRNA_2779
scaffold_15	prediction	exon	191553	191616	.	-	.	ID=exon_2779_6;Parent=mRNA_2779
scaffold_15	prediction	exon	191338	191499	.	-	.	ID=exon_2779_7;Parent=mRNA_2779
scaffold_15	prediction	mRNA	191338	193074	.	-	.	ID=mRNA_2779;Name=jgi.p|Rhoto_IFO0880_4|11147;proteinId=11147;transcriptId=11275;Parent=gene_2779;track=FrozenGeneCatalog
scaffold_15	prediction	gene	194102	194966	0	-	.	ID=gene_2780;Name=jgi.p|Rhoto_IFO0880_4|11148;portal_id=Rhoto_IFO0880_4;proteinId=11148;transcriptId=11276
scaffold_15	prediction	CDS	194863	194966	.	-	0	ID=CDS_2780;Parent=mRNA_2780
scaffold_15	prediction	CDS	194676	194768	.	-	1	ID=CDS_2780;Parent=mRNA_2780
scaffold_15	prediction	CDS	194467	194607	.	-	1	ID=CDS_2780;Parent=mRNA_2780
scaffold_15	prediction	CDS	194260	194345	.	-	1	ID=CDS_2780;Parent=mRNA_2780
scaffold_15	prediction	CDS	194102	194202	.	-	2	ID=CDS_2780;Parent=mRNA_2780
scaffold_15	prediction	exon	194863	194966	.	-	.	ID=exon_2780_1;Parent=mRNA_2780
scaffold_15	prediction	exon	194676	194768	.	-	.	ID=exon_2780_2;Parent=mRNA_2780
scaffold_15	prediction	exon	194467	194607	.	-	.	ID=exon_2780_3;Parent=mRNA_2780
scaffold_15	prediction	exon	194260	194345	.	-	.	ID=exon_2780_4;Parent=mRNA_2780
scaffold_15	prediction	exon	194102	194202	.	-	.	ID=exon_2780_5;Parent=mRNA_2780
scaffold_15	prediction	mRNA	194102	194966	.	-	.	ID=mRNA_2780;Name=jgi.p|Rhoto_IFO0880_4|11148;proteinId=11148;transcriptId=11276;Parent=gene_2780;track=FrozenGeneCatalog
scaffold_15	prediction	gene	198408	201824	0	+	.	ID=gene_2782;Name=jgi.p|Rhoto_IFO0880_4|11150;portal_id=Rhoto_IFO0880_4;proteinId=11150;transcriptId=11278
scaffold_15	prediction	CDS	198574	198652	.	+	0	ID=CDS_2782;Parent=mRNA_2782
scaffold_15	prediction	CDS	198892	200786	.	+	2	ID=CDS_2782;Parent=mRNA_2782
scaffold_15	prediction	CDS	200852	201487	.	+	0	ID=CDS_2782;Parent=mRNA_2782
scaffold_15	prediction	three_prime_UTR	201488	201824	.	+	.	ID=UTR3_2782;Parent=mRNA_2782
scaffold_15	prediction	five_prime_UTR	198408	198573	.	+	.	ID=UTR5_2782;Parent=mRNA_2782
scaffold_15	prediction	exon	198408	198652	.	+	.	ID=exon_2782_1;Parent=mRNA_2782
scaffold_15	prediction	exon	198892	200786	.	+	.	ID=exon_2782_2;Parent=mRNA_2782
scaffold_15	prediction	exon	200852	201824	.	+	.	ID=exon_2782_3;Parent=mRNA_2782
scaffold_15	prediction	mRNA	198408	201824	.	+	.	ID=mRNA_2782;Name=jgi.p|Rhoto_IFO0880_4|11150;proteinId=11150;transcriptId=11278;Parent=gene_2782;track=FrozenGeneCatalog
scaffold_15	prediction	gene	208316	209635	0	-	.	ID=gene_2785;Name=jgi.p|Rhoto_IFO0880_4|11153;portal_id=Rhoto_IFO0880_4;proteinId=11153;transcriptId=11281
scaffold_15	prediction	CDS	209173	209463	.	-	0	ID=CDS_2785;Parent=mRNA_2785
scaffold_15	prediction	CDS	208531	209073	.	-	0	ID=CDS_2785;Parent=mRNA_2785
scaffold_15	prediction	three_prime_UTR	208316	208530	.	-	.	ID=UTR3_2785;Parent=mRNA_2785
scaffold_15	prediction	five_prime_UTR	209464	209635	.	-	.	ID=UTR5_2785;Parent=mRNA_2785
scaffold_15	prediction	exon	209173	209635	.	-	.	ID=exon_2785_1;Parent=mRNA_2785
scaffold_15	prediction	exon	208316	209073	.	-	.	ID=exon_2785_2;Parent=mRNA_2785
scaffold_15	prediction	mRNA	208316	209635	.	-	.	ID=mRNA_2785;Name=jgi.p|Rhoto_IFO0880_4|11153;proteinId=11153;transcriptId=11281;Parent=gene_2785;track=FrozenGeneCatalog
scaffold_15	prediction	gene	209699	211055	0	-	.	ID=gene_2786;Name=jgi.p|Rhoto_IFO0880_4|11154;portal_id=Rhoto_IFO0880_4;proteinId=11154;transcriptId=11282
scaffold_15	prediction	CDS	210821	210942	.	-	0	ID=CDS_2786;Parent=mRNA_2786
scaffold_15	prediction	CDS	210628	210769	.	-	1	ID=CDS_2786;Parent=mRNA_2786
scaffold_15	prediction	CDS	210436	210462	.	-	0	ID=CDS_2786;Parent=mRNA_2786
scaffold_15	prediction	CDS	210332	210373	.	-	0	ID=CDS_2786;Parent=mRNA_2786
scaffold_15	prediction	CDS	209744	210256	.	-	0	ID=CDS_2786;Parent=mRNA_2786
scaffold_15	prediction	three_prime_UTR	209699	209743	.	-	.	ID=UTR3_2786;Parent=mRNA_2786
scaffold_15	prediction	five_prime_UTR	210943	211055	.	-	.	ID=UTR5_2786;Parent=mRNA_2786
scaffold_15	prediction	exon	210821	211055	.	-	.	ID=exon_2786_1;Parent=mRNA_2786
scaffold_15	prediction	exon	210628	210769	.	-	.	ID=exon_2786_2;Parent=mRNA_2786
scaffold_15	prediction	exon	210436	210462	.	-	.	ID=exon_2786_3;Parent=mRNA_2786
scaffold_15	prediction	exon	210332	210373	.	-	.	ID=exon_2786_4;Parent=mRNA_2786
scaffold_15	prediction	exon	209699	210256	.	-	.	ID=exon_2786_5;Parent=mRNA_2786
scaffold_15	prediction	mRNA	209699	211055	.	-	.	ID=mRNA_2786;Name=jgi.p|Rhoto_IFO0880_4|11154;proteinId=11154;transcriptId=11282;Parent=gene_2786;track=FrozenGeneCatalog
scaffold_15	prediction	gene	218324	218690	0	+	.	ID=gene_2788;Name=jgi.p|Rhoto_IFO0880_4|11156;portal_id=Rhoto_IFO0880_4;proteinId=11156;transcriptId=11284
scaffold_15	prediction	CDS	218324	218561	.	+	0	ID=CDS_2788;Parent=mRNA_2788
scaffold_15	prediction	CDS	218635	218690	.	+	2	ID=CDS_2788;Parent=mRNA_2788
scaffold_15	prediction	exon	218324	218561	.	+	.	ID=exon_2788_1;Parent=mRNA_2788
scaffold_15	prediction	exon	218635	218690	.	+	.	ID=exon_2788_2;Parent=mRNA_2788
scaffold_15	prediction	mRNA	218324	218690	.	+	.	ID=mRNA_2788;Name=jgi.p|Rhoto_IFO0880_4|11156;proteinId=11156;transcriptId=11284;Parent=gene_2788;track=FrozenGeneCatalog
scaffold_15	prediction	gene	218434	219531	0	+	.	ID=gene_2789;Name=jgi.p|Rhoto_IFO0880_4|11157;portal_id=Rhoto_IFO0880_4;proteinId=11157;transcriptId=11285
scaffold_15	prediction	CDS	218757	218787	.	+	0	ID=CDS_2789;Parent=mRNA_2789
scaffold_15	prediction	CDS	218868	219433	.	+	2	ID=CDS_2789;Parent=mRNA_2789
scaffold_15	prediction	three_prime_UTR	219434	219531	.	+	.	ID=UTR3_2789;Parent=mRNA_2789
scaffold_15	prediction	five_prime_UTR	218434	218519	.	+	.	ID=UTR5_2789;Parent=mRNA_2789
scaffold_15	prediction	five_prime_UTR	218737	218756	.	+	.	ID=UTR5_2789;Parent=mRNA_2789
scaffold_15	prediction	exon	218434	218519	.	+	.	ID=exon_2789_1;Parent=mRNA_2789
scaffold_15	prediction	exon	218737	218787	.	+	.	ID=exon_2789_2;Parent=mRNA_2789
scaffold_15	prediction	exon	218868	219531	.	+	.	ID=exon_2789_3;Parent=mRNA_2789
scaffold_15	prediction	mRNA	218434	219531	.	+	.	ID=mRNA_2789;Name=jgi.p|Rhoto_IFO0880_4|11157;proteinId=11157;transcriptId=11285;Parent=gene_2789;track=FrozenGeneCatalog
scaffold_15	prediction	gene	219413	222583	0	+	.	ID=gene_2790;Name=jgi.p|Rhoto_IFO0880_4|11158;portal_id=Rhoto_IFO0880_4;proteinId=11158;transcriptId=11286
scaffold_15	prediction	CDS	219629	222406	.	+	0	ID=CDS_2790;Parent=mRNA_2790
scaffold_15	prediction	three_prime_UTR	222407	222583	.	+	.	ID=UTR3_2790;Parent=mRNA_2790
scaffold_15	prediction	five_prime_UTR	219413	219628	.	+	.	ID=UTR5_2790;Parent=mRNA_2790
scaffold_15	prediction	exon	219413	222583	.	+	.	ID=exon_2790_1;Parent=mRNA_2790
scaffold_15	prediction	mRNA	219413	222583	.	+	.	ID=mRNA_2790;Name=jgi.p|Rhoto_IFO0880_4|11158;proteinId=11158;transcriptId=11286;Parent=gene_2790;track=FrozenGeneCatalog
scaffold_15	prediction	gene	222497	225793	0	+	.	ID=gene_2791;Name=jgi.p|Rhoto_IFO0880_4|11159;portal_id=Rhoto_IFO0880_4;proteinId=11159;transcriptId=11287
scaffold_15	prediction	CDS	222568	222638	.	+	0	ID=CDS_2791;Parent=mRNA_2791
scaffold_15	prediction	CDS	222742	223213	.	+	1	ID=CDS_2791;Parent=mRNA_2791
scaffold_15	prediction	CDS	225612	225746	.	+	0	ID=CDS_2791;Parent=mRNA_2791
scaffold_15	prediction	CDS	223282	223731	.	+	0	ID=CDS_2791;Parent=mRNA_2791
scaffold_15	prediction	CDS	223791	224314	.	+	0	ID=CDS_2791;Parent=mRNA_2791
scaffold_15	prediction	CDS	224377	224483	.	+	1	ID=CDS_2791;Parent=mRNA_2791
scaffold_15	prediction	CDS	224544	224767	.	+	2	ID=CDS_2791;Parent=mRNA_2791
scaffold_15	prediction	CDS	224831	224882	.	+	0	ID=CDS_2791;Parent=mRNA_2791
scaffold_15	prediction	CDS	224957	225160	.	+	2	ID=CDS_2791;Parent=mRNA_2791
scaffold_15	prediction	CDS	225215	225282	.	+	2	ID=CDS_2791;Parent=mRNA_2791
scaffold_15	prediction	CDS	225396	225548	.	+	0	ID=CDS_2791;Parent=mRNA_2791
scaffold_15	prediction	three_prime_UTR	225747	225793	.	+	.	ID=UTR3_2791;Parent=mRNA_2791
scaffold_15	prediction	five_prime_UTR	222497	222567	.	+	.	ID=UTR5_2791;Parent=mRNA_2791
scaffold_15	prediction	exon	222497	222638	.	+	.	ID=exon_2791_1;Parent=mRNA_2791
scaffold_15	prediction	exon	225396	225548	.	+	.	ID=exon_2791_10;Parent=mRNA_2791
scaffold_15	prediction	exon	225612	225793	.	+	.	ID=exon_2791_11;Parent=mRNA_2791
scaffold_15	prediction	exon	222742	223213	.	+	.	ID=exon_2791_2;Parent=mRNA_2791
scaffold_15	prediction	exon	223282	223731	.	+	.	ID=exon_2791_3;Parent=mRNA_2791
scaffold_15	prediction	exon	223791	224314	.	+	.	ID=exon_2791_4;Parent=mRNA_2791
scaffold_15	prediction	exon	224377	224483	.	+	.	ID=exon_2791_5;Parent=mRNA_2791
scaffold_15	prediction	exon	224544	224767	.	+	.	ID=exon_2791_6;Parent=mRNA_2791
scaffold_15	prediction	exon	224831	224882	.	+	.	ID=exon_2791_7;Parent=mRNA_2791
scaffold_15	prediction	exon	224957	225160	.	+	.	ID=exon_2791_8;Parent=mRNA_2791
scaffold_15	prediction	exon	225215	225282	.	+	.	ID=exon_2791_9;Parent=mRNA_2791
scaffold_15	prediction	mRNA	222497	225793	.	+	.	ID=mRNA_2791;Name=jgi.p|Rhoto_IFO0880_4|11159;proteinId=11159;transcriptId=11287;Parent=gene_2791;track=FrozenGeneCatalog
scaffold_15	prediction	gene	227709	229604	0	-	.	ID=gene_2793;Name=jgi.p|Rhoto_IFO0880_4|11161;portal_id=Rhoto_IFO0880_4;proteinId=11161;transcriptId=11289
scaffold_15	prediction	CDS	229440	229604	.	-	0	ID=CDS_2793;Parent=mRNA_2793
scaffold_15	prediction	CDS	229276	229372	.	-	0	ID=CDS_2793;Parent=mRNA_2793
scaffold_15	prediction	CDS	229079	229212	.	-	2	ID=CDS_2793;Parent=mRNA_2793
scaffold_15	prediction	CDS	228969	229017	.	-	0	ID=CDS_2793;Parent=mRNA_2793
scaffold_15	prediction	CDS	228826	228911	.	-	2	ID=CDS_2793;Parent=mRNA_2793
scaffold_15	prediction	CDS	228041	228766	.	-	0	ID=CDS_2793;Parent=mRNA_2793
scaffold_15	prediction	three_prime_UTR	227709	228040	.	-	.	ID=UTR3_2793;Parent=mRNA_2793
scaffold_15	prediction	exon	229440	229604	.	-	.	ID=exon_2793_1;Parent=mRNA_2793
scaffold_15	prediction	exon	229276	229372	.	-	.	ID=exon_2793_2;Parent=mRNA_2793
scaffold_15	prediction	exon	229079	229212	.	-	.	ID=exon_2793_3;Parent=mRNA_2793
scaffold_15	prediction	exon	228969	229017	.	-	.	ID=exon_2793_4;Parent=mRNA_2793
scaffold_15	prediction	exon	228826	228911	.	-	.	ID=exon_2793_5;Parent=mRNA_2793
scaffold_15	prediction	exon	227709	228766	.	-	.	ID=exon_2793_6;Parent=mRNA_2793
scaffold_15	prediction	mRNA	227709	229604	.	-	.	ID=mRNA_2793;Name=jgi.p|Rhoto_IFO0880_4|11161;proteinId=11161;transcriptId=11289;Parent=gene_2793;track=FrozenGeneCatalog
scaffold_15	prediction	gene	229857	233076	0	-	.	ID=gene_2794;Name=jgi.p|Rhoto_IFO0880_4|11162;portal_id=Rhoto_IFO0880_4;proteinId=11162;transcriptId=11290
scaffold_15	prediction	CDS	232211	232978	.	-	0	ID=CDS_2794;Parent=mRNA_2794
scaffold_15	prediction	CDS	231159	232147	.	-	0	ID=CDS_2794;Parent=mRNA_2794
scaffold_15	prediction	CDS	230692	231100	.	-	1	ID=CDS_2794;Parent=mRNA_2794
scaffold_15	prediction	CDS	230502	230635	.	-	0	ID=CDS_2794;Parent=mRNA_2794
scaffold_15	prediction	CDS	230035	230446	.	-	1	ID=CDS_2794;Parent=mRNA_2794
scaffold_15	prediction	three_prime_UTR	229857	230034	.	-	.	ID=UTR3_2794;Parent=mRNA_2794
scaffold_15	prediction	five_prime_UTR	232979	233076	.	-	.	ID=UTR5_2794;Parent=mRNA_2794
scaffold_15	prediction	exon	232211	233076	.	-	.	ID=exon_2794_1;Parent=mRNA_2794
scaffold_15	prediction	exon	231159	232147	.	-	.	ID=exon_2794_2;Parent=mRNA_2794
scaffold_15	prediction	exon	230692	231100	.	-	.	ID=exon_2794_3;Parent=mRNA_2794
scaffold_15	prediction	exon	230502	230635	.	-	.	ID=exon_2794_4;Parent=mRNA_2794
scaffold_15	prediction	exon	229857	230446	.	-	.	ID=exon_2794_5;Parent=mRNA_2794
scaffold_15	prediction	mRNA	229857	233076	.	-	.	ID=mRNA_2794;Name=jgi.p|Rhoto_IFO0880_4|11162;proteinId=11162;transcriptId=11290;Parent=gene_2794;track=FrozenGeneCatalog
scaffold_15	prediction	gene	240437	241261	0	-	.	ID=gene_2797;Name=jgi.p|Rhoto_IFO0880_4|11165;portal_id=Rhoto_IFO0880_4;proteinId=11165;transcriptId=11293
scaffold_15	prediction	CDS	240919	240997	.	-	0	ID=CDS_2797;Parent=mRNA_2797
scaffold_15	prediction	CDS	240714	240853	.	-	2	ID=CDS_2797;Parent=mRNA_2797
scaffold_15	prediction	CDS	240577	240630	.	-	0	ID=CDS_2797;Parent=mRNA_2797
scaffold_15	prediction	three_prime_UTR	240566	240576	.	-	.	ID=UTR3_2797;Parent=mRNA_2797
scaffold_15	prediction	three_prime_UTR	240437	240501	.	-	.	ID=UTR3_2797;Parent=mRNA_2797
scaffold_15	prediction	five_prime_UTR	240998	241261	.	-	.	ID=UTR5_2797;Parent=mRNA_2797
scaffold_15	prediction	exon	240919	241261	.	-	.	ID=exon_2797_1;Parent=mRNA_2797
scaffold_15	prediction	exon	240714	240853	.	-	.	ID=exon_2797_2;Parent=mRNA_2797
scaffold_15	prediction	exon	240566	240630	.	-	.	ID=exon_2797_3;Parent=mRNA_2797
scaffold_15	prediction	exon	240437	240501	.	-	.	ID=exon_2797_4;Parent=mRNA_2797
scaffold_15	prediction	mRNA	240437	241261	.	-	.	ID=mRNA_2797;Name=jgi.p|Rhoto_IFO0880_4|11165;proteinId=11165;transcriptId=11293;Parent=gene_2797;track=FrozenGeneCatalog
scaffold_15	prediction	gene	241248	242195	0	+	.	ID=gene_2798;Name=jgi.p|Rhoto_IFO0880_4|11166;portal_id=Rhoto_IFO0880_4;proteinId=11166;transcriptId=11294
scaffold_15	prediction	CDS	241326	241551	.	+	0	ID=CDS_2798;Parent=mRNA_2798
scaffold_15	prediction	CDS	241665	241802	.	+	2	ID=CDS_2798;Parent=mRNA_2798
scaffold_15	prediction	CDS	241898	242097	.	+	2	ID=CDS_2798;Parent=mRNA_2798
scaffold_15	prediction	three_prime_UTR	242098	242195	.	+	.	ID=UTR3_2798;Parent=mRNA_2798
scaffold_15	prediction	five_prime_UTR	241248	241325	.	+	.	ID=UTR5_2798;Parent=mRNA_2798
scaffold_15	prediction	exon	241248	241551	.	+	.	ID=exon_2798_1;Parent=mRNA_2798
scaffold_15	prediction	exon	241665	241802	.	+	.	ID=exon_2798_2;Parent=mRNA_2798
scaffold_15	prediction	exon	241898	242195	.	+	.	ID=exon_2798_3;Parent=mRNA_2798
scaffold_15	prediction	mRNA	241248	242195	.	+	.	ID=mRNA_2798;Name=jgi.p|Rhoto_IFO0880_4|11166;proteinId=11166;transcriptId=11294;Parent=gene_2798;track=FrozenGeneCatalog
scaffold_15	prediction	gene	242181	245053	0	-	.	ID=gene_2799;Name=jgi.p|Rhoto_IFO0880_4|11167;portal_id=Rhoto_IFO0880_4;proteinId=11167;transcriptId=11295
scaffold_15	prediction	CDS	244980	245006	.	-	0	ID=CDS_2799;Parent=mRNA_2799
scaffold_15	prediction	CDS	244620	244820	.	-	0	ID=CDS_2799;Parent=mRNA_2799
scaffold_15	prediction	CDS	244297	244554	.	-	0	ID=CDS_2799;Parent=mRNA_2799
scaffold_15	prediction	CDS	243775	244240	.	-	0	ID=CDS_2799;Parent=mRNA_2799
scaffold_15	prediction	CDS	243411	243716	.	-	2	ID=CDS_2799;Parent=mRNA_2799
scaffold_15	prediction	CDS	243077	243355	.	-	2	ID=CDS_2799;Parent=mRNA_2799
scaffold_15	prediction	CDS	242886	243017	.	-	2	ID=CDS_2799;Parent=mRNA_2799
scaffold_15	prediction	CDS	242418	242824	.	-	2	ID=CDS_2799;Parent=mRNA_2799
scaffold_15	prediction	CDS	242336	242350	.	-	0	ID=CDS_2799;Parent=mRNA_2799
scaffold_15	prediction	three_prime_UTR	242181	242335	.	-	.	ID=UTR3_2799;Parent=mRNA_2799
scaffold_15	prediction	five_prime_UTR	245007	245053	.	-	.	ID=UTR5_2799;Parent=mRNA_2799
scaffold_15	prediction	exon	244980	245053	.	-	.	ID=exon_2799_1;Parent=mRNA_2799
scaffold_15	prediction	exon	244620	244820	.	-	.	ID=exon_2799_2;Parent=mRNA_2799
scaffold_15	prediction	exon	244297	244554	.	-	.	ID=exon_2799_3;Parent=mRNA_2799
scaffold_15	prediction	exon	243775	244240	.	-	.	ID=exon_2799_4;Parent=mRNA_2799
scaffold_15	prediction	exon	243411	243716	.	-	.	ID=exon_2799_5;Parent=mRNA_2799
scaffold_15	prediction	exon	243077	243355	.	-	.	ID=exon_2799_6;Parent=mRNA_2799
scaffold_15	prediction	exon	242886	243017	.	-	.	ID=exon_2799_7;Parent=mRNA_2799
scaffold_15	prediction	exon	242418	242824	.	-	.	ID=exon_2799_8;Parent=mRNA_2799
scaffold_15	prediction	exon	242181	242350	.	-	.	ID=exon_2799_9;Parent=mRNA_2799
scaffold_15	prediction	mRNA	242181	245053	.	-	.	ID=mRNA_2799;Name=jgi.p|Rhoto_IFO0880_4|11167;proteinId=11167;transcriptId=11295;Parent=gene_2799;track=FrozenGeneCatalog
scaffold_15	prediction	gene	250353	251901	0	-	.	ID=gene_2801;Name=jgi.p|Rhoto_IFO0880_4|11169;portal_id=Rhoto_IFO0880_4;proteinId=11169;transcriptId=11297
scaffold_15	prediction	CDS	250557	251555	.	-	0	ID=CDS_2801;Parent=mRNA_2801
scaffold_15	prediction	three_prime_UTR	250446	250556	.	-	.	ID=UTR3_2801;Parent=mRNA_2801
scaffold_15	prediction	three_prime_UTR	250353	250380	.	-	.	ID=UTR3_2801;Parent=mRNA_2801
scaffold_15	prediction	five_prime_UTR	251814	251901	.	-	.	ID=UTR5_2801;Parent=mRNA_2801
scaffold_15	prediction	five_prime_UTR	251556	251777	.	-	.	ID=UTR5_2801;Parent=mRNA_2801
scaffold_15	prediction	exon	251814	251901	.	-	.	ID=exon_2801_1;Parent=mRNA_2801
scaffold_15	prediction	exon	250446	251777	.	-	.	ID=exon_2801_2;Parent=mRNA_2801
scaffold_15	prediction	exon	250353	250380	.	-	.	ID=exon_2801_3;Parent=mRNA_2801
scaffold_15	prediction	mRNA	250353	251901	.	-	.	ID=mRNA_2801;Name=jgi.p|Rhoto_IFO0880_4|11169;proteinId=11169;transcriptId=11297;Parent=gene_2801;track=FrozenGeneCatalog
scaffold_15	prediction	gene	251553	253380	0	-	.	ID=gene_2802;Name=jgi.p|Rhoto_IFO0880_4|11170;portal_id=Rhoto_IFO0880_4;proteinId=11170;transcriptId=11298
scaffold_15	prediction	CDS	251577	253280	.	-	0	ID=CDS_2802;Parent=mRNA_2802
scaffold_15	prediction	three_prime_UTR	251553	251576	.	-	.	ID=UTR3_2802;Parent=mRNA_2802
scaffold_15	prediction	five_prime_UTR	253281	253380	.	-	.	ID=UTR5_2802;Parent=mRNA_2802
scaffold_15	prediction	exon	251553	253380	.	-	.	ID=exon_2802_1;Parent=mRNA_2802
scaffold_15	prediction	mRNA	251553	253380	.	-	.	ID=mRNA_2802;Name=jgi.p|Rhoto_IFO0880_4|11170;proteinId=11170;transcriptId=11298;Parent=gene_2802;track=FrozenGeneCatalog
scaffold_15	prediction	gene	253381	256856	0	+	.	ID=gene_2803;Name=jgi.p|Rhoto_IFO0880_4|11171;portal_id=Rhoto_IFO0880_4;proteinId=11171;transcriptId=11299
scaffold_15	prediction	CDS	253457	253809	.	+	0	ID=CDS_2803;Parent=mRNA_2803
scaffold_15	prediction	CDS	253872	254996	.	+	1	ID=CDS_2803;Parent=mRNA_2803
scaffold_15	prediction	CDS	255085	255377	.	+	1	ID=CDS_2803;Parent=mRNA_2803
scaffold_15	prediction	CDS	255440	255643	.	+	2	ID=CDS_2803;Parent=mRNA_2803
scaffold_15	prediction	CDS	255698	255772	.	+	2	ID=CDS_2803;Parent=mRNA_2803
scaffold_15	prediction	CDS	255838	255851	.	+	2	ID=CDS_2803;Parent=mRNA_2803
scaffold_15	prediction	CDS	255917	256052	.	+	0	ID=CDS_2803;Parent=mRNA_2803
scaffold_15	prediction	CDS	256148	256459	.	+	2	ID=CDS_2803;Parent=mRNA_2803
scaffold_15	prediction	CDS	256564	256700	.	+	2	ID=CDS_2803;Parent=mRNA_2803
scaffold_15	prediction	three_prime_UTR	256701	256856	.	+	.	ID=UTR3_2803;Parent=mRNA_2803
scaffold_15	prediction	five_prime_UTR	253381	253456	.	+	.	ID=UTR5_2803;Parent=mRNA_2803
scaffold_15	prediction	exon	253381	253809	.	+	.	ID=exon_2803_1;Parent=mRNA_2803
scaffold_15	prediction	exon	253872	254996	.	+	.	ID=exon_2803_2;Parent=mRNA_2803
scaffold_15	prediction	exon	255085	255377	.	+	.	ID=exon_2803_3;Parent=mRNA_2803
scaffold_15	prediction	exon	255440	255643	.	+	.	ID=exon_2803_4;Parent=mRNA_2803
scaffold_15	prediction	exon	255698	255772	.	+	.	ID=exon_2803_5;Parent=mRNA_2803
scaffold_15	prediction	exon	255838	255851	.	+	.	ID=exon_2803_6;Parent=mRNA_2803
scaffold_15	prediction	exon	255917	256052	.	+	.	ID=exon_2803_7;Parent=mRNA_2803
scaffold_15	prediction	exon	256148	256459	.	+	.	ID=exon_2803_8;Parent=mRNA_2803
scaffold_15	prediction	exon	256564	256856	.	+	.	ID=exon_2803_9;Parent=mRNA_2803
scaffold_15	prediction	mRNA	253381	256856	.	+	.	ID=mRNA_2803;Name=jgi.p|Rhoto_IFO0880_4|11171;proteinId=11171;transcriptId=11299;Parent=gene_2803;track=FrozenGeneCatalog
scaffold_15	prediction	gene	263699	265469	0	-	.	ID=gene_2806;Name=jgi.p|Rhoto_IFO0880_4|11174;portal_id=Rhoto_IFO0880_4;proteinId=11174;transcriptId=11302
scaffold_15	prediction	CDS	264787	265112	.	-	0	ID=CDS_2806;Parent=mRNA_2806
scaffold_15	prediction	CDS	263810	264701	.	-	1	ID=CDS_2806;Parent=mRNA_2806
scaffold_15	prediction	three_prime_UTR	263699	263809	.	-	.	ID=UTR3_2806;Parent=mRNA_2806
scaffold_15	prediction	five_prime_UTR	265403	265469	.	-	.	ID=UTR5_2806;Parent=mRNA_2806
scaffold_15	prediction	five_prime_UTR	265113	265317	.	-	.	ID=UTR5_2806;Parent=mRNA_2806
scaffold_15	prediction	exon	265403	265469	.	-	.	ID=exon_2806_1;Parent=mRNA_2806
scaffold_15	prediction	exon	264787	265317	.	-	.	ID=exon_2806_2;Parent=mRNA_2806
scaffold_15	prediction	exon	263699	264701	.	-	.	ID=exon_2806_3;Parent=mRNA_2806
scaffold_15	prediction	mRNA	263699	265469	.	-	.	ID=mRNA_2806;Name=jgi.p|Rhoto_IFO0880_4|11174;proteinId=11174;transcriptId=11302;Parent=gene_2806;track=FrozenGeneCatalog
scaffold_15	prediction	gene	267135	269723	0	-	.	ID=gene_2807;Name=jgi.p|Rhoto_IFO0880_4|11175;portal_id=Rhoto_IFO0880_4;proteinId=11175;transcriptId=11303
scaffold_15	prediction	CDS	269386	269571	.	-	0	ID=CDS_2807;Parent=mRNA_2807
scaffold_15	prediction	CDS	268838	269305	.	-	0	ID=CDS_2807;Parent=mRNA_2807
scaffold_15	prediction	CDS	268676	268763	.	-	0	ID=CDS_2807;Parent=mRNA_2807
scaffold_15	prediction	CDS	268524	268615	.	-	2	ID=CDS_2807;Parent=mRNA_2807
scaffold_15	prediction	CDS	268159	268462	.	-	0	ID=CDS_2807;Parent=mRNA_2807
scaffold_15	prediction	CDS	267312	268099	.	-	2	ID=CDS_2807;Parent=mRNA_2807
scaffold_15	prediction	three_prime_UTR	267135	267311	.	-	.	ID=UTR3_2807;Parent=mRNA_2807
scaffold_15	prediction	five_prime_UTR	269572	269723	.	-	.	ID=UTR5_2807;Parent=mRNA_2807
scaffold_15	prediction	exon	269386	269723	.	-	.	ID=exon_2807_1;Parent=mRNA_2807
scaffold_15	prediction	exon	268838	269305	.	-	.	ID=exon_2807_2;Parent=mRNA_2807
scaffold_15	prediction	exon	268676	268763	.	-	.	ID=exon_2807_3;Parent=mRNA_2807
scaffold_15	prediction	exon	268524	268615	.	-	.	ID=exon_2807_4;Parent=mRNA_2807
scaffold_15	prediction	exon	268159	268462	.	-	.	ID=exon_2807_5;Parent=mRNA_2807
scaffold_15	prediction	exon	267135	268099	.	-	.	ID=exon_2807_6;Parent=mRNA_2807
scaffold_15	prediction	mRNA	267135	269723	.	-	.	ID=mRNA_2807;Name=jgi.p|Rhoto_IFO0880_4|11175;proteinId=11175;transcriptId=11303;Parent=gene_2807;track=FrozenGeneCatalog
scaffold_15	prediction	gene	269820	271239	0	+	.	ID=gene_2808;Name=jgi.p|Rhoto_IFO0880_4|11176;portal_id=Rhoto_IFO0880_4;proteinId=11176;transcriptId=11304
scaffold_15	prediction	CDS	269906	270154	.	+	0	ID=CDS_2808;Parent=mRNA_2808
scaffold_15	prediction	CDS	270244	270363	.	+	0	ID=CDS_2808;Parent=mRNA_2808
scaffold_15	prediction	CDS	270432	270547	.	+	0	ID=CDS_2808;Parent=mRNA_2808
scaffold_15	prediction	CDS	270610	270657	.	+	1	ID=CDS_2808;Parent=mRNA_2808
scaffold_15	prediction	CDS	270717	270763	.	+	1	ID=CDS_2808;Parent=mRNA_2808
scaffold_15	prediction	CDS	270825	271117	.	+	2	ID=CDS_2808;Parent=mRNA_2808
scaffold_15	prediction	three_prime_UTR	271118	271239	.	+	.	ID=UTR3_2808;Parent=mRNA_2808
scaffold_15	prediction	five_prime_UTR	269820	269905	.	+	.	ID=UTR5_2808;Parent=mRNA_2808
scaffold_15	prediction	exon	269820	270154	.	+	.	ID=exon_2808_1;Parent=mRNA_2808
scaffold_15	prediction	exon	270244	270363	.	+	.	ID=exon_2808_2;Parent=mRNA_2808
scaffold_15	prediction	exon	270432	270547	.	+	.	ID=exon_2808_3;Parent=mRNA_2808
scaffold_15	prediction	exon	270610	270657	.	+	.	ID=exon_2808_4;Parent=mRNA_2808
scaffold_15	prediction	exon	270717	270763	.	+	.	ID=exon_2808_5;Parent=mRNA_2808
scaffold_15	prediction	exon	270825	271239	.	+	.	ID=exon_2808_6;Parent=mRNA_2808
scaffold_15	prediction	mRNA	269820	271239	.	+	.	ID=mRNA_2808;Name=jgi.p|Rhoto_IFO0880_4|11176;proteinId=11176;transcriptId=11304;Parent=gene_2808;track=FrozenGeneCatalog
scaffold_15	prediction	gene	271346	278643	0	+	.	ID=gene_2809;Name=jgi.p|Rhoto_IFO0880_4|11177;portal_id=Rhoto_IFO0880_4;proteinId=11177;transcriptId=11305
scaffold_15	prediction	CDS	271552	271590	.	+	0	ID=CDS_2809;Parent=mRNA_2809
scaffold_15	prediction	CDS	271725	272991	.	+	0	ID=CDS_2809;Parent=mRNA_2809
scaffold_15	prediction	CDS	276682	276832	.	+	1	ID=CDS_2809;Parent=mRNA_2809
scaffold_15	prediction	CDS	276896	278521	.	+	0	ID=CDS_2809;Parent=mRNA_2809
scaffold_15	prediction	CDS	273054	273715	.	+	2	ID=CDS_2809;Parent=mRNA_2809
scaffold_15	prediction	CDS	273777	274194	.	+	0	ID=CDS_2809;Parent=mRNA_2809
scaffold_15	prediction	CDS	274247	274403	.	+	2	ID=CDS_2809;Parent=mRNA_2809
scaffold_15	prediction	CDS	274471	274614	.	+	1	ID=CDS_2809;Parent=mRNA_2809
scaffold_15	prediction	CDS	274674	275024	.	+	1	ID=CDS_2809;Parent=mRNA_2809
scaffold_15	prediction	CDS	275084	275197	.	+	1	ID=CDS_2809;Parent=mRNA_2809
scaffold_15	prediction	CDS	275257	275466	.	+	1	ID=CDS_2809;Parent=mRNA_2809
scaffold_15	prediction	CDS	275520	276620	.	+	1	ID=CDS_2809;Parent=mRNA_2809
scaffold_15	prediction	three_prime_UTR	278522	278643	.	+	.	ID=UTR3_2809;Parent=mRNA_2809
scaffold_15	prediction	five_prime_UTR	271346	271551	.	+	.	ID=UTR5_2809;Parent=mRNA_2809
scaffold_15	prediction	exon	271346	271590	.	+	.	ID=exon_2809_1;Parent=mRNA_2809
scaffold_15	prediction	exon	275520	276620	.	+	.	ID=exon_2809_10;Parent=mRNA_2809
scaffold_15	prediction	exon	276682	276832	.	+	.	ID=exon_2809_11;Parent=mRNA_2809
scaffold_15	prediction	exon	276896	278643	.	+	.	ID=exon_2809_12;Parent=mRNA_2809
scaffold_15	prediction	exon	271725	272991	.	+	.	ID=exon_2809_2;Parent=mRNA_2809
scaffold_15	prediction	exon	273054	273715	.	+	.	ID=exon_2809_3;Parent=mRNA_2809
scaffold_15	prediction	exon	273777	274194	.	+	.	ID=exon_2809_4;Parent=mRNA_2809
scaffold_15	prediction	exon	274247	274403	.	+	.	ID=exon_2809_5;Parent=mRNA_2809
scaffold_15	prediction	exon	274471	274614	.	+	.	ID=exon_2809_6;Parent=mRNA_2809
scaffold_15	prediction	exon	274674	275024	.	+	.	ID=exon_2809_7;Parent=mRNA_2809
scaffold_15	prediction	exon	275084	275197	.	+	.	ID=exon_2809_8;Parent=mRNA_2809
scaffold_15	prediction	exon	275257	275466	.	+	.	ID=exon_2809_9;Parent=mRNA_2809
scaffold_15	prediction	mRNA	271346	278643	.	+	.	ID=mRNA_2809;Name=jgi.p|Rhoto_IFO0880_4|11177;proteinId=11177;transcriptId=11305;Parent=gene_2809;track=FrozenGeneCatalog
scaffold_15	prediction	gene	278630	280447	0	+	.	ID=gene_2810;Name=jgi.p|Rhoto_IFO0880_4|11178;portal_id=Rhoto_IFO0880_4;proteinId=11178;transcriptId=11306
scaffold_15	prediction	CDS	278707	278800	.	+	0	ID=CDS_2810;Parent=mRNA_2810
scaffold_15	prediction	CDS	278932	279059	.	+	2	ID=CDS_2810;Parent=mRNA_2810
scaffold_15	prediction	CDS	279394	279513	.	+	0	ID=CDS_2810;Parent=mRNA_2810
scaffold_15	prediction	CDS	279627	280281	.	+	0	ID=CDS_2810;Parent=mRNA_2810
scaffold_15	prediction	CDS	280339	280370	.	+	2	ID=CDS_2810;Parent=mRNA_2810
scaffold_15	prediction	three_prime_UTR	280371	280447	.	+	.	ID=UTR3_2810;Parent=mRNA_2810
scaffold_15	prediction	five_prime_UTR	278630	278706	.	+	.	ID=UTR5_2810;Parent=mRNA_2810
scaffold_15	prediction	exon	278630	278800	.	+	.	ID=exon_2810_1;Parent=mRNA_2810
scaffold_15	prediction	exon	278932	279059	.	+	.	ID=exon_2810_2;Parent=mRNA_2810
scaffold_15	prediction	exon	279394	279513	.	+	.	ID=exon_2810_3;Parent=mRNA_2810
scaffold_15	prediction	exon	279627	280281	.	+	.	ID=exon_2810_4;Parent=mRNA_2810
scaffold_15	prediction	exon	280339	280447	.	+	.	ID=exon_2810_5;Parent=mRNA_2810
scaffold_15	prediction	mRNA	278630	280447	.	+	.	ID=mRNA_2810;Name=jgi.p|Rhoto_IFO0880_4|11178;proteinId=11178;transcriptId=11306;Parent=gene_2810;track=FrozenGeneCatalog
scaffold_15	prediction	gene	280334	281589	0	-	.	ID=gene_2811;Name=jgi.p|Rhoto_IFO0880_4|11179;portal_id=Rhoto_IFO0880_4;proteinId=11179;transcriptId=11307
scaffold_15	prediction	CDS	280594	281442	.	-	0	ID=CDS_2811;Parent=mRNA_2811
scaffold_15	prediction	CDS	280492	280530	.	-	0	ID=CDS_2811;Parent=mRNA_2811
scaffold_15	prediction	three_prime_UTR	280334	280491	.	-	.	ID=UTR3_2811;Parent=mRNA_2811
scaffold_15	prediction	five_prime_UTR	281443	281589	.	-	.	ID=UTR5_2811;Parent=mRNA_2811
scaffold_15	prediction	exon	280594	281589	.	-	.	ID=exon_2811_1;Parent=mRNA_2811
scaffold_15	prediction	exon	280334	280530	.	-	.	ID=exon_2811_2;Parent=mRNA_2811
scaffold_15	prediction	mRNA	280334	281589	.	-	.	ID=mRNA_2811;Name=jgi.p|Rhoto_IFO0880_4|11179;proteinId=11179;transcriptId=11307;Parent=gene_2811;track=FrozenGeneCatalog
scaffold_15	prediction	gene	282026	283620	0	-	.	ID=gene_2812;Name=jgi.p|Rhoto_IFO0880_4|11180;portal_id=Rhoto_IFO0880_4;proteinId=11180;transcriptId=11308
scaffold_15	prediction	CDS	282180	283432	.	-	0	ID=CDS_2812;Parent=mRNA_2812
scaffold_15	prediction	CDS	282125	282125	.	-	1	ID=CDS_2812;Parent=mRNA_2812
scaffold_15	prediction	three_prime_UTR	282026	282124	.	-	.	ID=UTR3_2812;Parent=mRNA_2812
scaffold_15	prediction	five_prime_UTR	283594	283620	.	-	.	ID=UTR5_2812;Parent=mRNA_2812
scaffold_15	prediction	five_prime_UTR	283433	283528	.	-	.	ID=UTR5_2812;Parent=mRNA_2812
scaffold_15	prediction	exon	283594	283620	.	-	.	ID=exon_2812_1;Parent=mRNA_2812
scaffold_15	prediction	exon	282180	283528	.	-	.	ID=exon_2812_2;Parent=mRNA_2812
scaffold_15	prediction	exon	282026	282125	.	-	.	ID=exon_2812_3;Parent=mRNA_2812
scaffold_15	prediction	mRNA	282026	283620	.	-	.	ID=mRNA_2812;Name=jgi.p|Rhoto_IFO0880_4|11180;proteinId=11180;transcriptId=11308;Parent=gene_2812;track=FrozenGeneCatalog
scaffold_15	prediction	gene	283752	285247	0	-	.	ID=gene_2813;Name=jgi.p|Rhoto_IFO0880_4|11181;portal_id=Rhoto_IFO0880_4;proteinId=11181;transcriptId=11309
scaffold_15	prediction	CDS	283912	285183	.	-	0	ID=CDS_2813;Parent=mRNA_2813
scaffold_15	prediction	three_prime_UTR	283752	283911	.	-	.	ID=UTR3_2813;Parent=mRNA_2813
scaffold_15	prediction	five_prime_UTR	285184	285247	.	-	.	ID=UTR5_2813;Parent=mRNA_2813
scaffold_15	prediction	exon	283752	285247	.	-	.	ID=exon_2813_1;Parent=mRNA_2813
scaffold_15	prediction	mRNA	283752	285247	.	-	.	ID=mRNA_2813;Name=jgi.p|Rhoto_IFO0880_4|11181;proteinId=11181;transcriptId=11309;Parent=gene_2813;track=FrozenGeneCatalog
scaffold_15	prediction	gene	285338	286738	0	+	.	ID=gene_2814;Name=jgi.p|Rhoto_IFO0880_4|11182;portal_id=Rhoto_IFO0880_4;proteinId=11182;transcriptId=11310
scaffold_15	prediction	CDS	285527	285736	.	+	0	ID=CDS_2814;Parent=mRNA_2814
scaffold_15	prediction	CDS	285810	285992	.	+	0	ID=CDS_2814;Parent=mRNA_2814
scaffold_15	prediction	CDS	286182	286244	.	+	0	ID=CDS_2814;Parent=mRNA_2814
scaffold_15	prediction	CDS	286323	286439	.	+	0	ID=CDS_2814;Parent=mRNA_2814
scaffold_15	prediction	three_prime_UTR	286440	286492	.	+	.	ID=UTR3_2814;Parent=mRNA_2814
scaffold_15	prediction	three_prime_UTR	286713	286738	.	+	.	ID=UTR3_2814;Parent=mRNA_2814
scaffold_15	prediction	five_prime_UTR	285338	285471	.	+	.	ID=UTR5_2814;Parent=mRNA_2814
scaffold_15	prediction	five_prime_UTR	285518	285526	.	+	.	ID=UTR5_2814;Parent=mRNA_2814
scaffold_15	prediction	exon	285338	285471	.	+	.	ID=exon_2814_1;Parent=mRNA_2814
scaffold_15	prediction	exon	285518	285736	.	+	.	ID=exon_2814_2;Parent=mRNA_2814
scaffold_15	prediction	exon	285810	285992	.	+	.	ID=exon_2814_3;Parent=mRNA_2814
scaffold_15	prediction	exon	286182	286244	.	+	.	ID=exon_2814_4;Parent=mRNA_2814
scaffold_15	prediction	exon	286323	286492	.	+	.	ID=exon_2814_5;Parent=mRNA_2814
scaffold_15	prediction	exon	286713	286738	.	+	.	ID=exon_2814_6;Parent=mRNA_2814
scaffold_15	prediction	mRNA	285338	286738	.	+	.	ID=mRNA_2814;Name=jgi.p|Rhoto_IFO0880_4|11182;proteinId=11182;transcriptId=11310;Parent=gene_2814;track=FrozenGeneCatalog
scaffold_15	prediction	gene	286739	289014	0	+	.	ID=gene_2815;Name=jgi.p|Rhoto_IFO0880_4|11183;portal_id=Rhoto_IFO0880_4;proteinId=11183;transcriptId=11311
scaffold_15	prediction	CDS	286881	287137	.	+	0	ID=CDS_2815;Parent=mRNA_2815
scaffold_15	prediction	CDS	287407	287460	.	+	1	ID=CDS_2815;Parent=mRNA_2815
scaffold_15	prediction	CDS	287517	288756	.	+	1	ID=CDS_2815;Parent=mRNA_2815
scaffold_15	prediction	CDS	288845	288952	.	+	0	ID=CDS_2815;Parent=mRNA_2815
scaffold_15	prediction	three_prime_UTR	288953	289014	.	+	.	ID=UTR3_2815;Parent=mRNA_2815
scaffold_15	prediction	five_prime_UTR	286739	286880	.	+	.	ID=UTR5_2815;Parent=mRNA_2815
scaffold_15	prediction	exon	286739	287137	.	+	.	ID=exon_2815_1;Parent=mRNA_2815
scaffold_15	prediction	exon	287407	287460	.	+	.	ID=exon_2815_2;Parent=mRNA_2815
scaffold_15	prediction	exon	287517	288756	.	+	.	ID=exon_2815_3;Parent=mRNA_2815
scaffold_15	prediction	exon	288845	289014	.	+	.	ID=exon_2815_4;Parent=mRNA_2815
scaffold_15	prediction	mRNA	286739	289014	.	+	.	ID=mRNA_2815;Name=jgi.p|Rhoto_IFO0880_4|11183;proteinId=11183;transcriptId=11311;Parent=gene_2815;track=FrozenGeneCatalog
scaffold_15	prediction	gene	289037	289928	0	-	.	ID=gene_2816;Name=jgi.p|Rhoto_IFO0880_4|11184;portal_id=Rhoto_IFO0880_4;proteinId=11184;transcriptId=11312
scaffold_15	prediction	CDS	289739	289809	.	-	0	ID=CDS_2816;Parent=mRNA_2816
scaffold_15	prediction	CDS	289570	289609	.	-	1	ID=CDS_2816;Parent=mRNA_2816
scaffold_15	prediction	CDS	289258	289488	.	-	0	ID=CDS_2816;Parent=mRNA_2816
scaffold_15	prediction	three_prime_UTR	289037	289257	.	-	.	ID=UTR3_2816;Parent=mRNA_2816
scaffold_15	prediction	five_prime_UTR	289810	289928	.	-	.	ID=UTR5_2816;Parent=mRNA_2816
scaffold_15	prediction	exon	289739	289928	.	-	.	ID=exon_2816_1;Parent=mRNA_2816
scaffold_15	prediction	exon	289570	289609	.	-	.	ID=exon_2816_2;Parent=mRNA_2816
scaffold_15	prediction	exon	289037	289488	.	-	.	ID=exon_2816_3;Parent=mRNA_2816
scaffold_15	prediction	mRNA	289037	289928	.	-	.	ID=mRNA_2816;Name=jgi.p|Rhoto_IFO0880_4|11184;proteinId=11184;transcriptId=11312;Parent=gene_2816;track=FrozenGeneCatalog
scaffold_15	prediction	gene	289782	291645	0	-	.	ID=gene_2817;Name=jgi.p|Rhoto_IFO0880_4|11185;portal_id=Rhoto_IFO0880_4;proteinId=11185;transcriptId=11313
scaffold_15	prediction	CDS	291147	291394	.	-	0	ID=CDS_2817;Parent=mRNA_2817
scaffold_15	prediction	CDS	290998	291043	.	-	1	ID=CDS_2817;Parent=mRNA_2817
scaffold_15	prediction	CDS	290835	290936	.	-	0	ID=CDS_2817;Parent=mRNA_2817
scaffold_15	prediction	CDS	290742	290778	.	-	0	ID=CDS_2817;Parent=mRNA_2817
scaffold_15	prediction	CDS	290573	290675	.	-	2	ID=CDS_2817;Parent=mRNA_2817
scaffold_15	prediction	CDS	290323	290459	.	-	1	ID=CDS_2817;Parent=mRNA_2817
scaffold_15	prediction	CDS	290103	290215	.	-	2	ID=CDS_2817;Parent=mRNA_2817
scaffold_15	prediction	three_prime_UTR	289782	290102	.	-	.	ID=UTR3_2817;Parent=mRNA_2817
scaffold_15	prediction	five_prime_UTR	291395	291645	.	-	.	ID=UTR5_2817;Parent=mRNA_2817
scaffold_15	prediction	exon	291147	291645	.	-	.	ID=exon_2817_1;Parent=mRNA_2817
scaffold_15	prediction	exon	290998	291043	.	-	.	ID=exon_2817_2;Parent=mRNA_2817
scaffold_15	prediction	exon	290835	290936	.	-	.	ID=exon_2817_3;Parent=mRNA_2817
scaffold_15	prediction	exon	290742	290778	.	-	.	ID=exon_2817_4;Parent=mRNA_2817
scaffold_15	prediction	exon	290573	290675	.	-	.	ID=exon_2817_5;Parent=mRNA_2817
scaffold_15	prediction	exon	290323	290459	.	-	.	ID=exon_2817_6;Parent=mRNA_2817
scaffold_15	prediction	exon	289782	290215	.	-	.	ID=exon_2817_7;Parent=mRNA_2817
scaffold_15	prediction	mRNA	289782	291645	.	-	.	ID=mRNA_2817;Name=jgi.p|Rhoto_IFO0880_4|11185;proteinId=11185;transcriptId=11313;Parent=gene_2817;track=FrozenGeneCatalog
scaffold_15	prediction	gene	291794	296985	0	+	.	ID=gene_2818;Name=jgi.p|Rhoto_IFO0880_4|11186;portal_id=Rhoto_IFO0880_4;proteinId=11186;transcriptId=11314
scaffold_15	prediction	CDS	292080	292657	.	+	0	ID=CDS_2818;Parent=mRNA_2818
scaffold_15	prediction	CDS	292716	293145	.	+	1	ID=CDS_2818;Parent=mRNA_2818
scaffold_15	prediction	CDS	293206	293749	.	+	0	ID=CDS_2818;Parent=mRNA_2818
scaffold_15	prediction	CDS	293808	293870	.	+	2	ID=CDS_2818;Parent=mRNA_2818
scaffold_15	prediction	CDS	293924	296789	.	+	2	ID=CDS_2818;Parent=mRNA_2818
scaffold_15	prediction	CDS	296852	296876	.	+	1	ID=CDS_2818;Parent=mRNA_2818
scaffold_15	prediction	three_prime_UTR	296877	296985	.	+	.	ID=UTR3_2818;Parent=mRNA_2818
scaffold_15	prediction	five_prime_UTR	291794	292079	.	+	.	ID=UTR5_2818;Parent=mRNA_2818
scaffold_15	prediction	exon	291794	292657	.	+	.	ID=exon_2818_1;Parent=mRNA_2818
scaffold_15	prediction	exon	292716	293145	.	+	.	ID=exon_2818_2;Parent=mRNA_2818
scaffold_15	prediction	exon	293206	293749	.	+	.	ID=exon_2818_3;Parent=mRNA_2818
scaffold_15	prediction	exon	293808	293870	.	+	.	ID=exon_2818_4;Parent=mRNA_2818
scaffold_15	prediction	exon	293924	296789	.	+	.	ID=exon_2818_5;Parent=mRNA_2818
scaffold_15	prediction	exon	296852	296985	.	+	.	ID=exon_2818_6;Parent=mRNA_2818
scaffold_15	prediction	mRNA	291794	296985	.	+	.	ID=mRNA_2818;Name=jgi.p|Rhoto_IFO0880_4|11186;proteinId=11186;transcriptId=11314;Parent=gene_2818;track=FrozenGeneCatalog
scaffold_15	prediction	gene	297100	297771	0	+	.	ID=gene_2819;Name=jgi.p|Rhoto_IFO0880_4|11187;portal_id=Rhoto_IFO0880_4;proteinId=11187;transcriptId=11315
scaffold_15	prediction	CDS	297100	297170	.	+	0	ID=CDS_2819;Parent=mRNA_2819
scaffold_15	prediction	CDS	297317	297356	.	+	1	ID=CDS_2819;Parent=mRNA_2819
scaffold_15	prediction	CDS	297424	297603	.	+	0	ID=CDS_2819;Parent=mRNA_2819
scaffold_15	prediction	CDS	297703	297771	.	+	0	ID=CDS_2819;Parent=mRNA_2819
scaffold_15	prediction	exon	297100	297170	.	+	.	ID=exon_2819_1;Parent=mRNA_2819
scaffold_15	prediction	exon	297317	297356	.	+	.	ID=exon_2819_2;Parent=mRNA_2819
scaffold_15	prediction	exon	297424	297603	.	+	.	ID=exon_2819_3;Parent=mRNA_2819
scaffold_15	prediction	exon	297703	297771	.	+	.	ID=exon_2819_4;Parent=mRNA_2819
scaffold_15	prediction	mRNA	297100	297771	.	+	.	ID=mRNA_2819;Name=jgi.p|Rhoto_IFO0880_4|11187;proteinId=11187;transcriptId=11315;Parent=gene_2819;track=FrozenGeneCatalog
scaffold_15	prediction	gene	297866	299533	0	-	.	ID=gene_2820;Name=jgi.p|Rhoto_IFO0880_4|11188;portal_id=Rhoto_IFO0880_4;proteinId=11188;transcriptId=11316
scaffold_15	prediction	CDS	299452	299453	.	-	0	ID=CDS_2820;Parent=mRNA_2820
scaffold_15	prediction	CDS	298156	299395	.	-	1	ID=CDS_2820;Parent=mRNA_2820
scaffold_15	prediction	CDS	297960	298067	.	-	0	ID=CDS_2820;Parent=mRNA_2820
scaffold_15	prediction	three_prime_UTR	297866	297959	.	-	.	ID=UTR3_2820;Parent=mRNA_2820
scaffold_15	prediction	five_prime_UTR	299454	299533	.	-	.	ID=UTR5_2820;Parent=mRNA_2820
scaffold_15	prediction	exon	299452	299533	.	-	.	ID=exon_2820_1;Parent=mRNA_2820
scaffold_15	prediction	exon	298156	299395	.	-	.	ID=exon_2820_2;Parent=mRNA_2820
scaffold_15	prediction	exon	297866	298067	.	-	.	ID=exon_2820_3;Parent=mRNA_2820
scaffold_15	prediction	mRNA	297866	299533	.	-	.	ID=mRNA_2820;Name=jgi.p|Rhoto_IFO0880_4|11188;proteinId=11188;transcriptId=11316;Parent=gene_2820;track=FrozenGeneCatalog
scaffold_15	prediction	gene	300252	301462	0	-	.	ID=gene_2821;Name=jgi.p|Rhoto_IFO0880_4|11189;portal_id=Rhoto_IFO0880_4;proteinId=11189;transcriptId=11317
scaffold_15	prediction	CDS	301176	301385	.	-	0	ID=CDS_2821;Parent=mRNA_2821
scaffold_15	prediction	CDS	300668	301102	.	-	0	ID=CDS_2821;Parent=mRNA_2821
scaffold_15	prediction	CDS	300473	300589	.	-	0	ID=CDS_2821;Parent=mRNA_2821
scaffold_15	prediction	three_prime_UTR	300252	300472	.	-	.	ID=UTR3_2821;Parent=mRNA_2821
scaffold_15	prediction	five_prime_UTR	301386	301462	.	-	.	ID=UTR5_2821;Parent=mRNA_2821
scaffold_15	prediction	exon	301176	301462	.	-	.	ID=exon_2821_1;Parent=mRNA_2821
scaffold_15	prediction	exon	300668	301102	.	-	.	ID=exon_2821_2;Parent=mRNA_2821
scaffold_15	prediction	exon	300252	300589	.	-	.	ID=exon_2821_3;Parent=mRNA_2821
scaffold_15	prediction	mRNA	300252	301462	.	-	.	ID=mRNA_2821;Name=jgi.p|Rhoto_IFO0880_4|11189;proteinId=11189;transcriptId=11317;Parent=gene_2821;track=FrozenGeneCatalog
scaffold_15	prediction	gene	301665	303160	0	+	.	ID=gene_2822;Name=jgi.p|Rhoto_IFO0880_4|11190;portal_id=Rhoto_IFO0880_4;proteinId=11190;transcriptId=11318
scaffold_15	prediction	CDS	301729	303000	.	+	0	ID=CDS_2822;Parent=mRNA_2822
scaffold_15	prediction	three_prime_UTR	303001	303160	.	+	.	ID=UTR3_2822;Parent=mRNA_2822
scaffold_15	prediction	five_prime_UTR	301665	301728	.	+	.	ID=UTR5_2822;Parent=mRNA_2822
scaffold_15	prediction	exon	301665	303160	.	+	.	ID=exon_2822_1;Parent=mRNA_2822
scaffold_15	prediction	mRNA	301665	303160	.	+	.	ID=mRNA_2822;Name=jgi.p|Rhoto_IFO0880_4|11190;proteinId=11190;transcriptId=11318;Parent=gene_2822;track=FrozenGeneCatalog
scaffold_15	prediction	gene	303480	304779	0	+	.	ID=gene_2823;Name=jgi.p|Rhoto_IFO0880_4|11191;portal_id=Rhoto_IFO0880_4;proteinId=11191;transcriptId=11319
scaffold_15	prediction	CDS	303480	304714	.	+	0	ID=CDS_2823;Parent=mRNA_2823
scaffold_15	prediction	CDS	304770	304770	.	+	1	ID=CDS_2823;Parent=mRNA_2823
scaffold_15	prediction	three_prime_UTR	304771	304779	.	+	.	ID=UTR3_2823;Parent=mRNA_2823
scaffold_15	prediction	exon	303480	304714	.	+	.	ID=exon_2823_1;Parent=mRNA_2823
scaffold_15	prediction	exon	304770	304779	.	+	.	ID=exon_2823_2;Parent=mRNA_2823
scaffold_15	prediction	mRNA	303480	304779	.	+	.	ID=mRNA_2823;Name=jgi.p|Rhoto_IFO0880_4|11191;proteinId=11191;transcriptId=11319;Parent=gene_2823;track=FrozenGeneCatalog
scaffold_15	prediction	gene	304754	306051	0	-	.	ID=gene_2824;Name=jgi.p|Rhoto_IFO0880_4|11192;portal_id=Rhoto_IFO0880_4;proteinId=11192;transcriptId=11320
scaffold_15	prediction	CDS	305568	305755	.	-	0	ID=CDS_2824;Parent=mRNA_2824
scaffold_15	prediction	CDS	305344	305512	.	-	1	ID=CDS_2824;Parent=mRNA_2824
scaffold_15	prediction	CDS	305173	305289	.	-	0	ID=CDS_2824;Parent=mRNA_2824
scaffold_15	prediction	CDS	304875	305120	.	-	0	ID=CDS_2824;Parent=mRNA_2824
scaffold_15	prediction	three_prime_UTR	304754	304874	.	-	.	ID=UTR3_2824;Parent=mRNA_2824
scaffold_15	prediction	five_prime_UTR	305819	306051	.	-	.	ID=UTR5_2824;Parent=mRNA_2824
scaffold_15	prediction	five_prime_UTR	305756	305761	.	-	.	ID=UTR5_2824;Parent=mRNA_2824
scaffold_15	prediction	exon	305819	306051	.	-	.	ID=exon_2824_1;Parent=mRNA_2824
scaffold_15	prediction	exon	305568	305761	.	-	.	ID=exon_2824_2;Parent=mRNA_2824
scaffold_15	prediction	exon	305344	305512	.	-	.	ID=exon_2824_3;Parent=mRNA_2824
scaffold_15	prediction	exon	305173	305289	.	-	.	ID=exon_2824_4;Parent=mRNA_2824
scaffold_15	prediction	exon	304754	305120	.	-	.	ID=exon_2824_5;Parent=mRNA_2824
scaffold_15	prediction	mRNA	304754	306051	.	-	.	ID=mRNA_2824;Name=jgi.p|Rhoto_IFO0880_4|11192;proteinId=11192;transcriptId=11320;Parent=gene_2824;track=FrozenGeneCatalog
scaffold_15	prediction	gene	306617	308355	0	-	.	ID=gene_2825;Name=jgi.p|Rhoto_IFO0880_4|11193;portal_id=Rhoto_IFO0880_4;proteinId=11193;transcriptId=11321
scaffold_15	prediction	CDS	306880	308238	.	-	0	ID=CDS_2825;Parent=mRNA_2825
scaffold_15	prediction	three_prime_UTR	306617	306879	.	-	.	ID=UTR3_2825;Parent=mRNA_2825
scaffold_15	prediction	five_prime_UTR	308239	308355	.	-	.	ID=UTR5_2825;Parent=mRNA_2825
scaffold_15	prediction	exon	306617	308355	.	-	.	ID=exon_2825_1;Parent=mRNA_2825
scaffold_15	prediction	mRNA	306617	308355	.	-	.	ID=mRNA_2825;Name=jgi.p|Rhoto_IFO0880_4|11193;proteinId=11193;transcriptId=11321;Parent=gene_2825;track=FrozenGeneCatalog
scaffold_15	prediction	gene	308346	309624	0	+	.	ID=gene_2826;Name=jgi.p|Rhoto_IFO0880_4|11194;portal_id=Rhoto_IFO0880_4;proteinId=11194;transcriptId=11322
scaffold_15	prediction	CDS	308472	308735	.	+	0	ID=CDS_2826;Parent=mRNA_2826
scaffold_15	prediction	CDS	308795	309090	.	+	0	ID=CDS_2826;Parent=mRNA_2826
scaffold_15	prediction	CDS	309156	309591	.	+	1	ID=CDS_2826;Parent=mRNA_2826
scaffold_15	prediction	three_prime_UTR	309592	309624	.	+	.	ID=UTR3_2826;Parent=mRNA_2826
scaffold_15	prediction	five_prime_UTR	308346	308471	.	+	.	ID=UTR5_2826;Parent=mRNA_2826
scaffold_15	prediction	exon	308346	308735	.	+	.	ID=exon_2826_1;Parent=mRNA_2826
scaffold_15	prediction	exon	308795	309090	.	+	.	ID=exon_2826_2;Parent=mRNA_2826
scaffold_15	prediction	exon	309156	309624	.	+	.	ID=exon_2826_3;Parent=mRNA_2826
scaffold_15	prediction	mRNA	308346	309624	.	+	.	ID=mRNA_2826;Name=jgi.p|Rhoto_IFO0880_4|11194;proteinId=11194;transcriptId=11322;Parent=gene_2826;track=FrozenGeneCatalog
scaffold_15	prediction	gene	313010	313839	0	+	.	ID=gene_2828;Name=jgi.p|Rhoto_IFO0880_4|11196;portal_id=Rhoto_IFO0880_4;proteinId=11196;transcriptId=11324
scaffold_15	prediction	CDS	313033	313075	.	+	0	ID=CDS_2828;Parent=mRNA_2828
scaffold_15	prediction	CDS	313149	313154	.	+	2	ID=CDS_2828;Parent=mRNA_2828
scaffold_15	prediction	CDS	313221	313687	.	+	2	ID=CDS_2828;Parent=mRNA_2828
scaffold_15	prediction	three_prime_UTR	313688	313732	.	+	.	ID=UTR3_2828;Parent=mRNA_2828
scaffold_15	prediction	three_prime_UTR	313794	313839	.	+	.	ID=UTR3_2828;Parent=mRNA_2828
scaffold_15	prediction	five_prime_UTR	313010	313032	.	+	.	ID=UTR5_2828;Parent=mRNA_2828
scaffold_15	prediction	exon	313010	313075	.	+	.	ID=exon_2828_1;Parent=mRNA_2828
scaffold_15	prediction	exon	313149	313154	.	+	.	ID=exon_2828_2;Parent=mRNA_2828
scaffold_15	prediction	exon	313221	313732	.	+	.	ID=exon_2828_3;Parent=mRNA_2828
scaffold_15	prediction	exon	313794	313839	.	+	.	ID=exon_2828_4;Parent=mRNA_2828
scaffold_15	prediction	mRNA	313010	313839	.	+	.	ID=mRNA_2828;Name=jgi.p|Rhoto_IFO0880_4|11196;proteinId=11196;transcriptId=11324;Parent=gene_2828;track=FrozenGeneCatalog
scaffold_15	prediction	gene	313817	315220	0	+	.	ID=gene_2829;Name=jgi.p|Rhoto_IFO0880_4|11197;portal_id=Rhoto_IFO0880_4;proteinId=11197;transcriptId=11325
scaffold_15	prediction	CDS	313817	314016	.	+	0	ID=CDS_2829;Parent=mRNA_2829
scaffold_15	prediction	CDS	314087	314229	.	+	1	ID=CDS_2829;Parent=mRNA_2829
scaffold_15	prediction	CDS	314498	314584	.	+	2	ID=CDS_2829;Parent=mRNA_2829
scaffold_15	prediction	CDS	314643	314764	.	+	2	ID=CDS_2829;Parent=mRNA_2829
scaffold_15	prediction	CDS	314821	315093	.	+	0	ID=CDS_2829;Parent=mRNA_2829
scaffold_15	prediction	three_prime_UTR	315094	315220	.	+	.	ID=UTR3_2829;Parent=mRNA_2829
scaffold_15	prediction	exon	313817	314016	.	+	.	ID=exon_2829_1;Parent=mRNA_2829
scaffold_15	prediction	exon	314087	314229	.	+	.	ID=exon_2829_2;Parent=mRNA_2829
scaffold_15	prediction	exon	314498	314584	.	+	.	ID=exon_2829_3;Parent=mRNA_2829
scaffold_15	prediction	exon	314643	314764	.	+	.	ID=exon_2829_4;Parent=mRNA_2829
scaffold_15	prediction	exon	314821	315220	.	+	.	ID=exon_2829_5;Parent=mRNA_2829
scaffold_15	prediction	mRNA	313817	315220	.	+	.	ID=mRNA_2829;Name=jgi.p|Rhoto_IFO0880_4|11197;proteinId=11197;transcriptId=11325;Parent=gene_2829;track=FrozenGeneCatalog
scaffold_15	prediction	gene	315237	317917	0	-	.	ID=gene_2830;Name=jgi.p|Rhoto_IFO0880_4|11198;portal_id=Rhoto_IFO0880_4;proteinId=11198;transcriptId=11326
scaffold_15	prediction	CDS	317611	317739	.	-	0	ID=CDS_2830;Parent=mRNA_2830
scaffold_15	prediction	CDS	317407	317557	.	-	0	ID=CDS_2830;Parent=mRNA_2830
scaffold_15	prediction	CDS	316236	317348	.	-	2	ID=CDS_2830;Parent=mRNA_2830
scaffold_15	prediction	CDS	315328	316181	.	-	2	ID=CDS_2830;Parent=mRNA_2830
scaffold_15	prediction	three_prime_UTR	315237	315327	.	-	.	ID=UTR3_2830;Parent=mRNA_2830
scaffold_15	prediction	five_prime_UTR	317740	317917	.	-	.	ID=UTR5_2830;Parent=mRNA_2830
scaffold_15	prediction	exon	317611	317917	.	-	.	ID=exon_2830_1;Parent=mRNA_2830
scaffold_15	prediction	exon	317407	317557	.	-	.	ID=exon_2830_2;Parent=mRNA_2830
scaffold_15	prediction	exon	316236	317348	.	-	.	ID=exon_2830_3;Parent=mRNA_2830
scaffold_15	prediction	exon	315237	316181	.	-	.	ID=exon_2830_4;Parent=mRNA_2830
scaffold_15	prediction	mRNA	315237	317917	.	-	.	ID=mRNA_2830;Name=jgi.p|Rhoto_IFO0880_4|11198;proteinId=11198;transcriptId=11326;Parent=gene_2830;track=FrozenGeneCatalog
scaffold_15	prediction	gene	319538	320839	0	-	.	ID=gene_2832;Name=jgi.p|Rhoto_IFO0880_4|11200;portal_id=Rhoto_IFO0880_4;proteinId=11200;transcriptId=11328
scaffold_15	prediction	CDS	320598	320810	.	-	0	ID=CDS_2832;Parent=mRNA_2832
scaffold_15	prediction	CDS	320425	320531	.	-	0	ID=CDS_2832;Parent=mRNA_2832
scaffold_15	prediction	CDS	320189	320360	.	-	1	ID=CDS_2832;Parent=mRNA_2832
scaffold_15	prediction	CDS	320017	320079	.	-	0	ID=CDS_2832;Parent=mRNA_2832
scaffold_15	prediction	CDS	319911	319954	.	-	0	ID=CDS_2832;Parent=mRNA_2832
scaffold_15	prediction	CDS	319844	319849	.	-	1	ID=CDS_2832;Parent=mRNA_2832
scaffold_15	prediction	CDS	319734	319781	.	-	1	ID=CDS_2832;Parent=mRNA_2832
scaffold_15	prediction	CDS	319587	319668	.	-	1	ID=CDS_2832;Parent=mRNA_2832
scaffold_15	prediction	three_prime_UTR	319538	319586	.	-	.	ID=UTR3_2832;Parent=mRNA_2832
scaffold_15	prediction	five_prime_UTR	320811	320839	.	-	.	ID=UTR5_2832;Parent=mRNA_2832
scaffold_15	prediction	exon	320598	320839	.	-	.	ID=exon_2832_1;Parent=mRNA_2832
scaffold_15	prediction	exon	320425	320531	.	-	.	ID=exon_2832_2;Parent=mRNA_2832
scaffold_15	prediction	exon	320189	320360	.	-	.	ID=exon_2832_3;Parent=mRNA_2832
scaffold_15	prediction	exon	320017	320079	.	-	.	ID=exon_2832_4;Parent=mRNA_2832
scaffold_15	prediction	exon	319911	319954	.	-	.	ID=exon_2832_5;Parent=mRNA_2832
scaffold_15	prediction	exon	319844	319849	.	-	.	ID=exon_2832_6;Parent=mRNA_2832
scaffold_15	prediction	exon	319734	319781	.	-	.	ID=exon_2832_7;Parent=mRNA_2832
scaffold_15	prediction	exon	319538	319668	.	-	.	ID=exon_2832_8;Parent=mRNA_2832
scaffold_15	prediction	mRNA	319538	320839	.	-	.	ID=mRNA_2832;Name=jgi.p|Rhoto_IFO0880_4|11200;proteinId=11200;transcriptId=11328;Parent=gene_2832;track=FrozenGeneCatalog
scaffold_15	prediction	gene	326472	328476	0	+	.	ID=gene_2835;Name=jgi.p|Rhoto_IFO0880_4|11203;portal_id=Rhoto_IFO0880_4;proteinId=11203;transcriptId=11331
scaffold_15	prediction	CDS	326503	326705	.	+	0	ID=CDS_2835;Parent=mRNA_2835
scaffold_15	prediction	CDS	326818	327147	.	+	1	ID=CDS_2835;Parent=mRNA_2835
scaffold_15	prediction	CDS	327262	327280	.	+	1	ID=CDS_2835;Parent=mRNA_2835
scaffold_15	prediction	CDS	327412	327518	.	+	0	ID=CDS_2835;Parent=mRNA_2835
scaffold_15	prediction	CDS	327602	327723	.	+	1	ID=CDS_2835;Parent=mRNA_2835
scaffold_15	prediction	CDS	327814	327833	.	+	2	ID=CDS_2835;Parent=mRNA_2835
scaffold_15	prediction	CDS	327925	328087	.	+	0	ID=CDS_2835;Parent=mRNA_2835
scaffold_15	prediction	CDS	328195	328205	.	+	2	ID=CDS_2835;Parent=mRNA_2835
scaffold_15	prediction	three_prime_UTR	328206	328476	.	+	.	ID=UTR3_2835;Parent=mRNA_2835
scaffold_15	prediction	five_prime_UTR	326472	326502	.	+	.	ID=UTR5_2835;Parent=mRNA_2835
scaffold_15	prediction	exon	326472	326705	.	+	.	ID=exon_2835_1;Parent=mRNA_2835
scaffold_15	prediction	exon	326818	327147	.	+	.	ID=exon_2835_2;Parent=mRNA_2835
scaffold_15	prediction	exon	327262	327280	.	+	.	ID=exon_2835_3;Parent=mRNA_2835
scaffold_15	prediction	exon	327412	327518	.	+	.	ID=exon_2835_4;Parent=mRNA_2835
scaffold_15	prediction	exon	327602	327723	.	+	.	ID=exon_2835_5;Parent=mRNA_2835
scaffold_15	prediction	exon	327814	327833	.	+	.	ID=exon_2835_6;Parent=mRNA_2835
scaffold_15	prediction	exon	327925	328087	.	+	.	ID=exon_2835_7;Parent=mRNA_2835
scaffold_15	prediction	exon	328195	328476	.	+	.	ID=exon_2835_8;Parent=mRNA_2835
scaffold_15	prediction	mRNA	326472	328476	.	+	.	ID=mRNA_2835;Name=jgi.p|Rhoto_IFO0880_4|11203;proteinId=11203;transcriptId=11331;Parent=gene_2835;track=FrozenGeneCatalog
scaffold_15	prediction	gene	328477	330429	0	+	.	ID=gene_2836;Name=jgi.p|Rhoto_IFO0880_4|11204;portal_id=Rhoto_IFO0880_4;proteinId=11204;transcriptId=11332
scaffold_15	prediction	CDS	328530	328578	.	+	0	ID=CDS_2836;Parent=mRNA_2836
scaffold_15	prediction	CDS	328637	328716	.	+	2	ID=CDS_2836;Parent=mRNA_2836
scaffold_15	prediction	CDS	328814	329396	.	+	0	ID=CDS_2836;Parent=mRNA_2836
scaffold_15	prediction	CDS	329476	330386	.	+	2	ID=CDS_2836;Parent=mRNA_2836
scaffold_15	prediction	three_prime_UTR	330387	330429	.	+	.	ID=UTR3_2836;Parent=mRNA_2836
scaffold_15	prediction	five_prime_UTR	328477	328529	.	+	.	ID=UTR5_2836;Parent=mRNA_2836
scaffold_15	prediction	exon	328477	328578	.	+	.	ID=exon_2836_1;Parent=mRNA_2836
scaffold_15	prediction	exon	328637	328716	.	+	.	ID=exon_2836_2;Parent=mRNA_2836
scaffold_15	prediction	exon	328814	329396	.	+	.	ID=exon_2836_3;Parent=mRNA_2836
scaffold_15	prediction	exon	329476	330429	.	+	.	ID=exon_2836_4;Parent=mRNA_2836
scaffold_15	prediction	mRNA	328477	330429	.	+	.	ID=mRNA_2836;Name=jgi.p|Rhoto_IFO0880_4|11204;proteinId=11204;transcriptId=11332;Parent=gene_2836;track=FrozenGeneCatalog
scaffold_15	prediction	gene	331690	333170	0	-	.	ID=gene_2838;Name=jgi.p|Rhoto_IFO0880_4|11206;portal_id=Rhoto_IFO0880_4;proteinId=11206;transcriptId=11334
scaffold_15	prediction	CDS	332508	332766	.	-	0	ID=CDS_2838;Parent=mRNA_2838
scaffold_15	prediction	CDS	332297	332442	.	-	2	ID=CDS_2838;Parent=mRNA_2838
scaffold_15	prediction	CDS	332028	332144	.	-	0	ID=CDS_2838;Parent=mRNA_2838
scaffold_15	prediction	CDS	331899	332000	.	-	0	ID=CDS_2838;Parent=mRNA_2838
scaffold_15	prediction	three_prime_UTR	331690	331898	.	-	.	ID=UTR3_2838;Parent=mRNA_2838
scaffold_15	prediction	five_prime_UTR	333154	333170	.	-	.	ID=UTR5_2838;Parent=mRNA_2838
scaffold_15	prediction	five_prime_UTR	332767	332820	.	-	.	ID=UTR5_2838;Parent=mRNA_2838
scaffold_15	prediction	exon	333154	333170	.	-	.	ID=exon_2838_1;Parent=mRNA_2838
scaffold_15	prediction	exon	332508	332820	.	-	.	ID=exon_2838_2;Parent=mRNA_2838
scaffold_15	prediction	exon	332297	332442	.	-	.	ID=exon_2838_3;Parent=mRNA_2838
scaffold_15	prediction	exon	332028	332144	.	-	.	ID=exon_2838_4;Parent=mRNA_2838
scaffold_15	prediction	exon	331690	332000	.	-	.	ID=exon_2838_5;Parent=mRNA_2838
scaffold_15	prediction	mRNA	331690	333170	.	-	.	ID=mRNA_2838;Name=jgi.p|Rhoto_IFO0880_4|11206;proteinId=11206;transcriptId=11334;Parent=gene_2838;track=FrozenGeneCatalog
scaffold_15	prediction	gene	333660	337880	0	-	.	ID=gene_2839;Name=jgi.p|Rhoto_IFO0880_4|11207;portal_id=Rhoto_IFO0880_4;proteinId=11207;transcriptId=11335
scaffold_15	prediction	CDS	337635	337824	.	-	0	ID=CDS_2839;Parent=mRNA_2839
scaffold_15	prediction	CDS	337328	337362	.	-	2	ID=CDS_2839;Parent=mRNA_2839
scaffold_15	prediction	CDS	335156	335167	.	-	1	ID=CDS_2839;Parent=mRNA_2839
scaffold_15	prediction	CDS	334935	335046	.	-	1	ID=CDS_2839;Parent=mRNA_2839
scaffold_15	prediction	CDS	334837	334873	.	-	0	ID=CDS_2839;Parent=mRNA_2839
scaffold_15	prediction	CDS	334542	334768	.	-	2	ID=CDS_2839;Parent=mRNA_2839
scaffold_15	prediction	CDS	334317	334484	.	-	0	ID=CDS_2839;Parent=mRNA_2839
scaffold_15	prediction	CDS	334240	334257	.	-	0	ID=CDS_2839;Parent=mRNA_2839
scaffold_15	prediction	CDS	334066	334174	.	-	0	ID=CDS_2839;Parent=mRNA_2839
scaffold_15	prediction	CDS	333878	334005	.	-	2	ID=CDS_2839;Parent=mRNA_2839
scaffold_15	prediction	CDS	333745	333822	.	-	0	ID=CDS_2839;Parent=mRNA_2839
scaffold_15	prediction	CDS	336966	337271	.	-	0	ID=CDS_2839;Parent=mRNA_2839
scaffold_15	prediction	CDS	336739	336907	.	-	0	ID=CDS_2839;Parent=mRNA_2839
scaffold_15	prediction	CDS	336385	336675	.	-	2	ID=CDS_2839;Parent=mRNA_2839
scaffold_15	prediction	CDS	336172	336281	.	-	2	ID=CDS_2839;Parent=mRNA_2839
scaffold_15	prediction	CDS	335916	336075	.	-	0	ID=CDS_2839;Parent=mRNA_2839
scaffold_15	prediction	CDS	335795	335844	.	-	2	ID=CDS_2839;Parent=mRNA_2839
scaffold_15	prediction	CDS	335523	335729	.	-	0	ID=CDS_2839;Parent=mRNA_2839
scaffold_15	prediction	CDS	335232	335389	.	-	0	ID=CDS_2839;Parent=mRNA_2839
scaffold_15	prediction	three_prime_UTR	333660	333744	.	-	.	ID=UTR3_2839;Parent=mRNA_2839
scaffold_15	prediction	five_prime_UTR	337825	337880	.	-	.	ID=UTR5_2839;Parent=mRNA_2839
scaffold_15	prediction	exon	337635	337880	.	-	.	ID=exon_2839_1;Parent=mRNA_2839
scaffold_15	prediction	exon	335232	335389	.	-	.	ID=exon_2839_10;Parent=mRNA_2839
scaffold_15	prediction	exon	335156	335167	.	-	.	ID=exon_2839_11;Parent=mRNA_2839
scaffold_15	prediction	exon	334935	335046	.	-	.	ID=exon_2839_12;Parent=mRNA_2839
scaffold_15	prediction	exon	334837	334873	.	-	.	ID=exon_2839_13;Parent=mRNA_2839
scaffold_15	prediction	exon	334542	334768	.	-	.	ID=exon_2839_14;Parent=mRNA_2839
scaffold_15	prediction	exon	334317	334484	.	-	.	ID=exon_2839_15;Parent=mRNA_2839
scaffold_15	prediction	exon	334240	334257	.	-	.	ID=exon_2839_16;Parent=mRNA_2839
scaffold_15	prediction	exon	334066	334174	.	-	.	ID=exon_2839_17;Parent=mRNA_2839
scaffold_15	prediction	exon	333878	334005	.	-	.	ID=exon_2839_18;Parent=mRNA_2839
scaffold_15	prediction	exon	333660	333822	.	-	.	ID=exon_2839_19;Parent=mRNA_2839
scaffold_15	prediction	exon	337328	337362	.	-	.	ID=exon_2839_2;Parent=mRNA_2839
scaffold_15	prediction	exon	336966	337271	.	-	.	ID=exon_2839_3;Parent=mRNA_2839
scaffold_15	prediction	exon	336739	336907	.	-	.	ID=exon_2839_4;Parent=mRNA_2839
scaffold_15	prediction	exon	336385	336675	.	-	.	ID=exon_2839_5;Parent=mRNA_2839
scaffold_15	prediction	exon	336172	336281	.	-	.	ID=exon_2839_6;Parent=mRNA_2839
scaffold_15	prediction	exon	335916	336075	.	-	.	ID=exon_2839_7;Parent=mRNA_2839
scaffold_15	prediction	exon	335795	335844	.	-	.	ID=exon_2839_8;Parent=mRNA_2839
scaffold_15	prediction	exon	335523	335729	.	-	.	ID=exon_2839_9;Parent=mRNA_2839
scaffold_15	prediction	mRNA	333660	337880	.	-	.	ID=mRNA_2839;Name=jgi.p|Rhoto_IFO0880_4|11207;proteinId=11207;transcriptId=11335;Parent=gene_2839;track=FrozenGeneCatalog
scaffold_15	prediction	gene	337893	339660	0	+	.	ID=gene_2840;Name=jgi.p|Rhoto_IFO0880_4|11208;portal_id=Rhoto_IFO0880_4;proteinId=11208;transcriptId=11336
scaffold_15	prediction	CDS	338126	338282	.	+	0	ID=CDS_2840;Parent=mRNA_2840
scaffold_15	prediction	CDS	338340	338410	.	+	2	ID=CDS_2840;Parent=mRNA_2840
scaffold_15	prediction	CDS	338467	338688	.	+	0	ID=CDS_2840;Parent=mRNA_2840
scaffold_15	prediction	CDS	338747	338992	.	+	0	ID=CDS_2840;Parent=mRNA_2840
scaffold_15	prediction	CDS	339051	339124	.	+	0	ID=CDS_2840;Parent=mRNA_2840
scaffold_15	prediction	CDS	339190	339319	.	+	1	ID=CDS_2840;Parent=mRNA_2840
scaffold_15	prediction	CDS	339382	339492	.	+	0	ID=CDS_2840;Parent=mRNA_2840
scaffold_15	prediction	three_prime_UTR	339493	339504	.	+	.	ID=UTR3_2840;Parent=mRNA_2840
scaffold_15	prediction	three_prime_UTR	339578	339660	.	+	.	ID=UTR3_2840;Parent=mRNA_2840
scaffold_15	prediction	five_prime_UTR	337893	338125	.	+	.	ID=UTR5_2840;Parent=mRNA_2840
scaffold_15	prediction	exon	337893	338282	.	+	.	ID=exon_2840_1;Parent=mRNA_2840
scaffold_15	prediction	exon	338340	338410	.	+	.	ID=exon_2840_2;Parent=mRNA_2840
scaffold_15	prediction	exon	338467	338688	.	+	.	ID=exon_2840_3;Parent=mRNA_2840
scaffold_15	prediction	exon	338747	338992	.	+	.	ID=exon_2840_4;Parent=mRNA_2840
scaffold_15	prediction	exon	339051	339124	.	+	.	ID=exon_2840_5;Parent=mRNA_2840
scaffold_15	prediction	exon	339190	339319	.	+	.	ID=exon_2840_6;Parent=mRNA_2840
scaffold_15	prediction	exon	339382	339504	.	+	.	ID=exon_2840_7;Parent=mRNA_2840
scaffold_15	prediction	exon	339578	339660	.	+	.	ID=exon_2840_8;Parent=mRNA_2840
scaffold_15	prediction	mRNA	337893	339660	.	+	.	ID=mRNA_2840;Name=jgi.p|Rhoto_IFO0880_4|11208;proteinId=11208;transcriptId=11336;Parent=gene_2840;track=FrozenGeneCatalog
scaffold_15	prediction	gene	343923	346108	0	+	.	ID=gene_2843;Name=jgi.p|Rhoto_IFO0880_4|11211;portal_id=Rhoto_IFO0880_4;proteinId=11211;transcriptId=11339
scaffold_15	prediction	CDS	343923	344014	.	+	0	ID=CDS_2843;Parent=mRNA_2843
scaffold_15	prediction	CDS	344115	344240	.	+	1	ID=CDS_2843;Parent=mRNA_2843
scaffold_15	prediction	CDS	344405	344514	.	+	1	ID=CDS_2843;Parent=mRNA_2843
scaffold_15	prediction	CDS	344580	344895	.	+	2	ID=CDS_2843;Parent=mRNA_2843
scaffold_15	prediction	CDS	344951	345068	.	+	1	ID=CDS_2843;Parent=mRNA_2843
scaffold_15	prediction	CDS	345127	345324	.	+	0	ID=CDS_2843;Parent=mRNA_2843
scaffold_15	prediction	CDS	345389	345493	.	+	0	ID=CDS_2843;Parent=mRNA_2843
scaffold_15	prediction	CDS	345553	345879	.	+	0	ID=CDS_2843;Parent=mRNA_2843
scaffold_15	prediction	three_prime_UTR	345880	346108	.	+	.	ID=UTR3_2843;Parent=mRNA_2843
scaffold_15	prediction	exon	343923	344014	.	+	.	ID=exon_2843_1;Parent=mRNA_2843
scaffold_15	prediction	exon	344115	344240	.	+	.	ID=exon_2843_2;Parent=mRNA_2843
scaffold_15	prediction	exon	344405	344514	.	+	.	ID=exon_2843_3;Parent=mRNA_2843
scaffold_15	prediction	exon	344580	344895	.	+	.	ID=exon_2843_4;Parent=mRNA_2843
scaffold_15	prediction	exon	344951	345068	.	+	.	ID=exon_2843_5;Parent=mRNA_2843
scaffold_15	prediction	exon	345127	345324	.	+	.	ID=exon_2843_6;Parent=mRNA_2843
scaffold_15	prediction	exon	345389	345493	.	+	.	ID=exon_2843_7;Parent=mRNA_2843
scaffold_15	prediction	exon	345553	346108	.	+	.	ID=exon_2843_8;Parent=mRNA_2843
scaffold_15	prediction	mRNA	343923	346108	.	+	.	ID=mRNA_2843;Name=jgi.p|Rhoto_IFO0880_4|11211;proteinId=11211;transcriptId=11339;Parent=gene_2843;track=FrozenGeneCatalog
scaffold_15	prediction	gene	346229	347009	0	+	.	ID=gene_2844;Name=jgi.p|Rhoto_IFO0880_4|11212;portal_id=Rhoto_IFO0880_4;proteinId=11212;transcriptId=11340
scaffold_15	prediction	CDS	346316	346736	.	+	0	ID=CDS_2844;Parent=mRNA_2844
scaffold_15	prediction	CDS	346805	346839	.	+	2	ID=CDS_2844;Parent=mRNA_2844
scaffold_15	prediction	three_prime_UTR	346840	347009	.	+	.	ID=UTR3_2844;Parent=mRNA_2844
scaffold_15	prediction	five_prime_UTR	346229	346315	.	+	.	ID=UTR5_2844;Parent=mRNA_2844
scaffold_15	prediction	exon	346229	346736	.	+	.	ID=exon_2844_1;Parent=mRNA_2844
scaffold_15	prediction	exon	346805	347009	.	+	.	ID=exon_2844_2;Parent=mRNA_2844
scaffold_15	prediction	mRNA	346229	347009	.	+	.	ID=mRNA_2844;Name=jgi.p|Rhoto_IFO0880_4|11212;proteinId=11212;transcriptId=11340;Parent=gene_2844;track=FrozenGeneCatalog
scaffold_15	prediction	gene	346985	349879	0	-	.	ID=gene_2845;Name=jgi.p|Rhoto_IFO0880_4|11213;portal_id=Rhoto_IFO0880_4;proteinId=11213;transcriptId=11341
scaffold_15	prediction	CDS	349629	349782	.	-	0	ID=CDS_2845;Parent=mRNA_2845
scaffold_15	prediction	CDS	349481	349540	.	-	2	ID=CDS_2845;Parent=mRNA_2845
scaffold_15	prediction	CDS	348520	349347	.	-	2	ID=CDS_2845;Parent=mRNA_2845
scaffold_15	prediction	CDS	347358	348462	.	-	2	ID=CDS_2845;Parent=mRNA_2845
scaffold_15	prediction	CDS	347032	347296	.	-	1	ID=CDS_2845;Parent=mRNA_2845
scaffold_15	prediction	three_prime_UTR	346985	347031	.	-	.	ID=UTR3_2845;Parent=mRNA_2845
scaffold_15	prediction	five_prime_UTR	349783	349879	.	-	.	ID=UTR5_2845;Parent=mRNA_2845
scaffold_15	prediction	exon	349629	349879	.	-	.	ID=exon_2845_1;Parent=mRNA_2845
scaffold_15	prediction	exon	349481	349540	.	-	.	ID=exon_2845_2;Parent=mRNA_2845
scaffold_15	prediction	exon	348520	349347	.	-	.	ID=exon_2845_3;Parent=mRNA_2845
scaffold_15	prediction	exon	347358	348462	.	-	.	ID=exon_2845_4;Parent=mRNA_2845
scaffold_15	prediction	exon	346985	347296	.	-	.	ID=exon_2845_5;Parent=mRNA_2845
scaffold_15	prediction	mRNA	346985	349879	.	-	.	ID=mRNA_2845;Name=jgi.p|Rhoto_IFO0880_4|11213;proteinId=11213;transcriptId=11341;Parent=gene_2845;track=FrozenGeneCatalog
scaffold_15	prediction	gene	349892	351433	0	+	.	ID=gene_2846;Name=jgi.p|Rhoto_IFO0880_4|11214;portal_id=Rhoto_IFO0880_4;proteinId=11214;transcriptId=11342
scaffold_15	prediction	CDS	349966	350435	.	+	0	ID=CDS_2846;Parent=mRNA_2846
scaffold_15	prediction	CDS	350499	350820	.	+	1	ID=CDS_2846;Parent=mRNA_2846
scaffold_15	prediction	CDS	350881	351045	.	+	0	ID=CDS_2846;Parent=mRNA_2846
scaffold_15	prediction	CDS	351139	351384	.	+	0	ID=CDS_2846;Parent=mRNA_2846
scaffold_15	prediction	three_prime_UTR	351385	351433	.	+	.	ID=UTR3_2846;Parent=mRNA_2846
scaffold_15	prediction	five_prime_UTR	349892	349965	.	+	.	ID=UTR5_2846;Parent=mRNA_2846
scaffold_15	prediction	exon	349892	350435	.	+	.	ID=exon_2846_1;Parent=mRNA_2846
scaffold_15	prediction	exon	350499	350820	.	+	.	ID=exon_2846_2;Parent=mRNA_2846
scaffold_15	prediction	exon	350881	351045	.	+	.	ID=exon_2846_3;Parent=mRNA_2846
scaffold_15	prediction	exon	351139	351433	.	+	.	ID=exon_2846_4;Parent=mRNA_2846
scaffold_15	prediction	mRNA	349892	351433	.	+	.	ID=mRNA_2846;Name=jgi.p|Rhoto_IFO0880_4|11214;proteinId=11214;transcriptId=11342;Parent=gene_2846;track=FrozenGeneCatalog
scaffold_15	prediction	gene	354155	357278	0	-	.	ID=gene_2848;Name=jgi.p|Rhoto_IFO0880_4|11216;portal_id=Rhoto_IFO0880_4;proteinId=11216;transcriptId=11344
scaffold_15	prediction	CDS	356708	356897	.	-	0	ID=CDS_2848;Parent=mRNA_2848
scaffold_15	prediction	CDS	356520	356627	.	-	2	ID=CDS_2848;Parent=mRNA_2848
scaffold_15	prediction	CDS	355900	356394	.	-	2	ID=CDS_2848;Parent=mRNA_2848
scaffold_15	prediction	CDS	355687	355832	.	-	2	ID=CDS_2848;Parent=mRNA_2848
scaffold_15	prediction	CDS	355478	355623	.	-	0	ID=CDS_2848;Parent=mRNA_2848
scaffold_15	prediction	CDS	355008	355410	.	-	1	ID=CDS_2848;Parent=mRNA_2848
scaffold_15	prediction	CDS	354724	354944	.	-	0	ID=CDS_2848;Parent=mRNA_2848
scaffold_15	prediction	CDS	354444	354642	.	-	1	ID=CDS_2848;Parent=mRNA_2848
scaffold_15	prediction	three_prime_UTR	354155	354443	.	-	.	ID=UTR3_2848;Parent=mRNA_2848
scaffold_15	prediction	five_prime_UTR	356898	357278	.	-	.	ID=UTR5_2848;Parent=mRNA_2848
scaffold_15	prediction	exon	356708	357278	.	-	.	ID=exon_2848_1;Parent=mRNA_2848
scaffold_15	prediction	exon	356520	356627	.	-	.	ID=exon_2848_2;Parent=mRNA_2848
scaffold_15	prediction	exon	355900	356394	.	-	.	ID=exon_2848_3;Parent=mRNA_2848
scaffold_15	prediction	exon	355687	355832	.	-	.	ID=exon_2848_4;Parent=mRNA_2848
scaffold_15	prediction	exon	355478	355623	.	-	.	ID=exon_2848_5;Parent=mRNA_2848
scaffold_15	prediction	exon	355008	355410	.	-	.	ID=exon_2848_6;Parent=mRNA_2848
scaffold_15	prediction	exon	354724	354944	.	-	.	ID=exon_2848_7;Parent=mRNA_2848
scaffold_15	prediction	exon	354155	354642	.	-	.	ID=exon_2848_8;Parent=mRNA_2848
scaffold_15	prediction	mRNA	354155	357278	.	-	.	ID=mRNA_2848;Name=jgi.p|Rhoto_IFO0880_4|11216;proteinId=11216;transcriptId=11344;Parent=gene_2848;track=FrozenGeneCatalog
scaffold_15	prediction	gene	358051	360050	0	+	.	ID=gene_2849;Name=jgi.p|Rhoto_IFO0880_4|11217;portal_id=Rhoto_IFO0880_4;proteinId=11217;transcriptId=11345
scaffold_15	prediction	CDS	358278	358344	.	+	0	ID=CDS_2849;Parent=mRNA_2849
scaffold_15	prediction	CDS	358405	358651	.	+	2	ID=CDS_2849;Parent=mRNA_2849
scaffold_15	prediction	CDS	358706	359885	.	+	1	ID=CDS_2849;Parent=mRNA_2849
scaffold_15	prediction	three_prime_UTR	359886	360050	.	+	.	ID=UTR3_2849;Parent=mRNA_2849
scaffold_15	prediction	five_prime_UTR	358051	358177	.	+	.	ID=UTR5_2849;Parent=mRNA_2849
scaffold_15	prediction	five_prime_UTR	358250	358277	.	+	.	ID=UTR5_2849;Parent=mRNA_2849
scaffold_15	prediction	exon	358051	358177	.	+	.	ID=exon_2849_1;Parent=mRNA_2849
scaffold_15	prediction	exon	358250	358344	.	+	.	ID=exon_2849_2;Parent=mRNA_2849
scaffold_15	prediction	exon	358405	358651	.	+	.	ID=exon_2849_3;Parent=mRNA_2849
scaffold_15	prediction	exon	358706	360050	.	+	.	ID=exon_2849_4;Parent=mRNA_2849
scaffold_15	prediction	mRNA	358051	360050	.	+	.	ID=mRNA_2849;Name=jgi.p|Rhoto_IFO0880_4|11217;proteinId=11217;transcriptId=11345;Parent=gene_2849;track=FrozenGeneCatalog
scaffold_15	prediction	gene	360080	363170	0	-	.	ID=gene_2850;Name=jgi.p|Rhoto_IFO0880_4|11218;portal_id=Rhoto_IFO0880_4;proteinId=11218;transcriptId=11346
scaffold_15	prediction	CDS	362917	362999	.	-	0	ID=CDS_2850;Parent=mRNA_2850
scaffold_15	prediction	CDS	362515	362823	.	-	1	ID=CDS_2850;Parent=mRNA_2850
scaffold_15	prediction	CDS	361923	362175	.	-	1	ID=CDS_2850;Parent=mRNA_2850
scaffold_15	prediction	CDS	361455	361502	.	-	0	ID=CDS_2850;Parent=mRNA_2850
scaffold_15	prediction	CDS	360186	361388	.	-	0	ID=CDS_2850;Parent=mRNA_2850
scaffold_15	prediction	three_prime_UTR	360080	360185	.	-	.	ID=UTR3_2850;Parent=mRNA_2850
scaffold_15	prediction	five_prime_UTR	363000	363170	.	-	.	ID=UTR5_2850;Parent=mRNA_2850
scaffold_15	prediction	exon	362917	363170	.	-	.	ID=exon_2850_1;Parent=mRNA_2850
scaffold_15	prediction	exon	362515	362823	.	-	.	ID=exon_2850_2;Parent=mRNA_2850
scaffold_15	prediction	exon	361923	362175	.	-	.	ID=exon_2850_3;Parent=mRNA_2850
scaffold_15	prediction	exon	361455	361502	.	-	.	ID=exon_2850_4;Parent=mRNA_2850
scaffold_15	prediction	exon	360080	361388	.	-	.	ID=exon_2850_5;Parent=mRNA_2850
scaffold_15	prediction	mRNA	360080	363170	.	-	.	ID=mRNA_2850;Name=jgi.p|Rhoto_IFO0880_4|11218;proteinId=11218;transcriptId=11346;Parent=gene_2850;track=FrozenGeneCatalog
scaffold_15	prediction	gene	363315	364915	0	-	.	ID=gene_2851;Name=jgi.p|Rhoto_IFO0880_4|11219;portal_id=Rhoto_IFO0880_4;proteinId=11219;transcriptId=11347
scaffold_15	prediction	CDS	363401	364630	.	-	0	ID=CDS_2851;Parent=mRNA_2851
scaffold_15	prediction	three_prime_UTR	363315	363400	.	-	.	ID=UTR3_2851;Parent=mRNA_2851
scaffold_15	prediction	five_prime_UTR	364883	364915	.	-	.	ID=UTR5_2851;Parent=mRNA_2851
scaffold_15	prediction	five_prime_UTR	364631	364803	.	-	.	ID=UTR5_2851;Parent=mRNA_2851
scaffold_15	prediction	exon	364883	364915	.	-	.	ID=exon_2851_1;Parent=mRNA_2851
scaffold_15	prediction	exon	363315	364803	.	-	.	ID=exon_2851_2;Parent=mRNA_2851
scaffold_15	prediction	mRNA	363315	364915	.	-	.	ID=mRNA_2851;Name=jgi.p|Rhoto_IFO0880_4|11219;proteinId=11219;transcriptId=11347;Parent=gene_2851;track=FrozenGeneCatalog
scaffold_15	prediction	gene	368043	370790	0	-	.	ID=gene_2853;Name=jgi.p|Rhoto_IFO0880_4|11221;portal_id=Rhoto_IFO0880_4;proteinId=11221;transcriptId=11349
scaffold_15	prediction	CDS	370397	370458	.	-	0	ID=CDS_2853;Parent=mRNA_2853
scaffold_15	prediction	CDS	370182	370337	.	-	1	ID=CDS_2853;Parent=mRNA_2853
scaffold_15	prediction	CDS	368911	368947	.	-	0	ID=CDS_2853;Parent=mRNA_2853
scaffold_15	prediction	CDS	368628	368853	.	-	2	ID=CDS_2853;Parent=mRNA_2853
scaffold_15	prediction	CDS	368475	368541	.	-	1	ID=CDS_2853;Parent=mRNA_2853
scaffold_15	prediction	CDS	368272	368415	.	-	0	ID=CDS_2853;Parent=mRNA_2853
scaffold_15	prediction	CDS	370104	370116	.	-	1	ID=CDS_2853;Parent=mRNA_2853
scaffold_15	prediction	CDS	369919	369986	.	-	0	ID=CDS_2853;Parent=mRNA_2853
scaffold_15	prediction	CDS	369819	369862	.	-	1	ID=CDS_2853;Parent=mRNA_2853
scaffold_15	prediction	CDS	369627	369761	.	-	2	ID=CDS_2853;Parent=mRNA_2853
scaffold_15	prediction	CDS	369498	369546	.	-	2	ID=CDS_2853;Parent=mRNA_2853
scaffold_15	prediction	CDS	369406	369435	.	-	1	ID=CDS_2853;Parent=mRNA_2853
scaffold_15	prediction	CDS	369184	369340	.	-	1	ID=CDS_2853;Parent=mRNA_2853
scaffold_15	prediction	CDS	369010	369030	.	-	0	ID=CDS_2853;Parent=mRNA_2853
scaffold_15	prediction	three_prime_UTR	368043	368271	.	-	.	ID=UTR3_2853;Parent=mRNA_2853
scaffold_15	prediction	five_prime_UTR	370766	370790	.	-	.	ID=UTR5_2853;Parent=mRNA_2853
scaffold_15	prediction	five_prime_UTR	370459	370637	.	-	.	ID=UTR5_2853;Parent=mRNA_2853
scaffold_15	prediction	exon	370766	370790	.	-	.	ID=exon_2853_1;Parent=mRNA_2853
scaffold_15	prediction	exon	369184	369340	.	-	.	ID=exon_2853_10;Parent=mRNA_2853
scaffold_15	prediction	exon	369010	369030	.	-	.	ID=exon_2853_11;Parent=mRNA_2853
scaffold_15	prediction	exon	368911	368947	.	-	.	ID=exon_2853_12;Parent=mRNA_2853
scaffold_15	prediction	exon	368628	368853	.	-	.	ID=exon_2853_13;Parent=mRNA_2853
scaffold_15	prediction	exon	368475	368541	.	-	.	ID=exon_2853_14;Parent=mRNA_2853
scaffold_15	prediction	exon	368043	368415	.	-	.	ID=exon_2853_15;Parent=mRNA_2853
scaffold_15	prediction	exon	370397	370637	.	-	.	ID=exon_2853_2;Parent=mRNA_2853
scaffold_15	prediction	exon	370182	370337	.	-	.	ID=exon_2853_3;Parent=mRNA_2853
scaffold_15	prediction	exon	370104	370116	.	-	.	ID=exon_2853_4;Parent=mRNA_2853
scaffold_15	prediction	exon	369919	369986	.	-	.	ID=exon_2853_5;Parent=mRNA_2853
scaffold_15	prediction	exon	369819	369862	.	-	.	ID=exon_2853_6;Parent=mRNA_2853
scaffold_15	prediction	exon	369627	369761	.	-	.	ID=exon_2853_7;Parent=mRNA_2853
scaffold_15	prediction	exon	369498	369546	.	-	.	ID=exon_2853_8;Parent=mRNA_2853
scaffold_15	prediction	exon	369406	369435	.	-	.	ID=exon_2853_9;Parent=mRNA_2853
scaffold_15	prediction	mRNA	368043	370790	.	-	.	ID=mRNA_2853;Name=jgi.p|Rhoto_IFO0880_4|11221;proteinId=11221;transcriptId=11349;Parent=gene_2853;track=FrozenGeneCatalog
scaffold_15	prediction	gene	377577	382301	0	+	.	ID=gene_2856;Name=jgi.p|Rhoto_IFO0880_4|11224;portal_id=Rhoto_IFO0880_4;proteinId=11224;transcriptId=11352
scaffold_15	prediction	CDS	377812	378053	.	+	0	ID=CDS_2856;Parent=mRNA_2856
scaffold_15	prediction	CDS	378446	378549	.	+	1	ID=CDS_2856;Parent=mRNA_2856
scaffold_15	prediction	CDS	378609	379390	.	+	2	ID=CDS_2856;Parent=mRNA_2856
scaffold_15	prediction	CDS	379447	379957	.	+	0	ID=CDS_2856;Parent=mRNA_2856
scaffold_15	prediction	CDS	380013	380292	.	+	2	ID=CDS_2856;Parent=mRNA_2856
scaffold_15	prediction	CDS	380359	381079	.	+	1	ID=CDS_2856;Parent=mRNA_2856
scaffold_15	prediction	CDS	381144	381327	.	+	0	ID=CDS_2856;Parent=mRNA_2856
scaffold_15	prediction	CDS	381387	381667	.	+	2	ID=CDS_2856;Parent=mRNA_2856
scaffold_15	prediction	CDS	381735	381886	.	+	0	ID=CDS_2856;Parent=mRNA_2856
scaffold_15	prediction	CDS	381949	382012	.	+	1	ID=CDS_2856;Parent=mRNA_2856
scaffold_15	prediction	three_prime_UTR	382013	382301	.	+	.	ID=UTR3_2856;Parent=mRNA_2856
scaffold_15	prediction	five_prime_UTR	377577	377811	.	+	.	ID=UTR5_2856;Parent=mRNA_2856
scaffold_15	prediction	exon	377577	378053	.	+	.	ID=exon_2856_1;Parent=mRNA_2856
scaffold_15	prediction	exon	381949	382301	.	+	.	ID=exon_2856_10;Parent=mRNA_2856
scaffold_15	prediction	exon	378446	378549	.	+	.	ID=exon_2856_2;Parent=mRNA_2856
scaffold_15	prediction	exon	378609	379390	.	+	.	ID=exon_2856_3;Parent=mRNA_2856
scaffold_15	prediction	exon	379447	379957	.	+	.	ID=exon_2856_4;Parent=mRNA_2856
scaffold_15	prediction	exon	380013	380292	.	+	.	ID=exon_2856_5;Parent=mRNA_2856
scaffold_15	prediction	exon	380359	381079	.	+	.	ID=exon_2856_6;Parent=mRNA_2856
scaffold_15	prediction	exon	381144	381327	.	+	.	ID=exon_2856_7;Parent=mRNA_2856
scaffold_15	prediction	exon	381387	381667	.	+	.	ID=exon_2856_8;Parent=mRNA_2856
scaffold_15	prediction	exon	381735	381886	.	+	.	ID=exon_2856_9;Parent=mRNA_2856
scaffold_15	prediction	mRNA	377577	382301	.	+	.	ID=mRNA_2856;Name=jgi.p|Rhoto_IFO0880_4|11224;proteinId=11224;transcriptId=11352;Parent=gene_2856;track=FrozenGeneCatalog
scaffold_15	prediction	gene	385273	386802	0	+	.	ID=gene_2859;Name=jgi.p|Rhoto_IFO0880_4|11227;portal_id=Rhoto_IFO0880_4;proteinId=11227;transcriptId=11355
scaffold_15	prediction	CDS	385402	385759	.	+	0	ID=CDS_2859;Parent=mRNA_2859
scaffold_15	prediction	CDS	385822	386396	.	+	2	ID=CDS_2859;Parent=mRNA_2859
scaffold_15	prediction	CDS	386460	386720	.	+	0	ID=CDS_2859;Parent=mRNA_2859
scaffold_15	prediction	three_prime_UTR	386721	386802	.	+	.	ID=UTR3_2859;Parent=mRNA_2859
scaffold_15	prediction	five_prime_UTR	385273	385401	.	+	.	ID=UTR5_2859;Parent=mRNA_2859
scaffold_15	prediction	exon	385273	385759	.	+	.	ID=exon_2859_1;Parent=mRNA_2859
scaffold_15	prediction	exon	385822	386396	.	+	.	ID=exon_2859_2;Parent=mRNA_2859
scaffold_15	prediction	exon	386460	386802	.	+	.	ID=exon_2859_3;Parent=mRNA_2859
scaffold_15	prediction	mRNA	385273	386802	.	+	.	ID=mRNA_2859;Name=jgi.p|Rhoto_IFO0880_4|11227;proteinId=11227;transcriptId=11355;Parent=gene_2859;track=FrozenGeneCatalog
scaffold_15	prediction	gene	388265	389490	0	-	.	ID=gene_2861;Name=jgi.p|Rhoto_IFO0880_4|11229;portal_id=Rhoto_IFO0880_4;proteinId=11229;transcriptId=11357
scaffold_15	prediction	CDS	389267	389336	.	-	0	ID=CDS_2861;Parent=mRNA_2861
scaffold_15	prediction	CDS	389106	389212	.	-	2	ID=CDS_2861;Parent=mRNA_2861
scaffold_15	prediction	CDS	389017	389048	.	-	0	ID=CDS_2861;Parent=mRNA_2861
scaffold_15	prediction	CDS	388858	388957	.	-	1	ID=CDS_2861;Parent=mRNA_2861
scaffold_15	prediction	CDS	388559	388804	.	-	0	ID=CDS_2861;Parent=mRNA_2861
scaffold_15	prediction	CDS	388346	388495	.	-	0	ID=CDS_2861;Parent=mRNA_2861
scaffold_15	prediction	three_prime_UTR	388265	388345	.	-	.	ID=UTR3_2861;Parent=mRNA_2861
scaffold_15	prediction	five_prime_UTR	389337	389490	.	-	.	ID=UTR5_2861;Parent=mRNA_2861
scaffold_15	prediction	exon	389267	389490	.	-	.	ID=exon_2861_1;Parent=mRNA_2861
scaffold_15	prediction	exon	389106	389212	.	-	.	ID=exon_2861_2;Parent=mRNA_2861
scaffold_15	prediction	exon	389017	389048	.	-	.	ID=exon_2861_3;Parent=mRNA_2861
scaffold_15	prediction	exon	388858	388957	.	-	.	ID=exon_2861_4;Parent=mRNA_2861
scaffold_15	prediction	exon	388559	388804	.	-	.	ID=exon_2861_5;Parent=mRNA_2861
scaffold_15	prediction	exon	388265	388495	.	-	.	ID=exon_2861_6;Parent=mRNA_2861
scaffold_15	prediction	mRNA	388265	389490	.	-	.	ID=mRNA_2861;Name=jgi.p|Rhoto_IFO0880_4|11229;proteinId=11229;transcriptId=11357;Parent=gene_2861;track=FrozenGeneCatalog
scaffold_15	prediction	gene	389627	392397	0	+	.	ID=gene_2862;Name=jgi.p|Rhoto_IFO0880_4|11230;portal_id=Rhoto_IFO0880_4;proteinId=11230;transcriptId=11358
scaffold_15	prediction	CDS	389979	390077	.	+	0	ID=CDS_2862;Parent=mRNA_2862
scaffold_15	prediction	CDS	390157	392232	.	+	0	ID=CDS_2862;Parent=mRNA_2862
scaffold_15	prediction	three_prime_UTR	392233	392397	.	+	.	ID=UTR3_2862;Parent=mRNA_2862
scaffold_15	prediction	five_prime_UTR	389627	389978	.	+	.	ID=UTR5_2862;Parent=mRNA_2862
scaffold_15	prediction	exon	389627	390077	.	+	.	ID=exon_2862_1;Parent=mRNA_2862
scaffold_15	prediction	exon	390157	392397	.	+	.	ID=exon_2862_2;Parent=mRNA_2862
scaffold_15	prediction	mRNA	389627	392397	.	+	.	ID=mRNA_2862;Name=jgi.p|Rhoto_IFO0880_4|11230;proteinId=11230;transcriptId=11358;Parent=gene_2862;track=FrozenGeneCatalog
scaffold_15	prediction	gene	391972	393773	0	-	.	ID=gene_2863;Name=jgi.p|Rhoto_IFO0880_4|11231;portal_id=Rhoto_IFO0880_4;proteinId=11231;transcriptId=11359
scaffold_15	prediction	CDS	393318	393702	.	-	0	ID=CDS_2863;Parent=mRNA_2863
scaffold_15	prediction	CDS	393130	393249	.	-	2	ID=CDS_2863;Parent=mRNA_2863
scaffold_15	prediction	CDS	392904	393077	.	-	2	ID=CDS_2863;Parent=mRNA_2863
scaffold_15	prediction	CDS	392445	392848	.	-	2	ID=CDS_2863;Parent=mRNA_2863
scaffold_15	prediction	three_prime_UTR	391972	392444	.	-	.	ID=UTR3_2863;Parent=mRNA_2863
scaffold_15	prediction	five_prime_UTR	393703	393773	.	-	.	ID=UTR5_2863;Parent=mRNA_2863
scaffold_15	prediction	exon	393318	393773	.	-	.	ID=exon_2863_1;Parent=mRNA_2863
scaffold_15	prediction	exon	393130	393249	.	-	.	ID=exon_2863_2;Parent=mRNA_2863
scaffold_15	prediction	exon	392904	393077	.	-	.	ID=exon_2863_3;Parent=mRNA_2863
scaffold_15	prediction	exon	391972	392848	.	-	.	ID=exon_2863_4;Parent=mRNA_2863
scaffold_15	prediction	mRNA	391972	393773	.	-	.	ID=mRNA_2863;Name=jgi.p|Rhoto_IFO0880_4|11231;proteinId=11231;transcriptId=11359;Parent=gene_2863;track=FrozenGeneCatalog
scaffold_15	prediction	gene	393775	395326	0	+	.	ID=gene_2864;Name=jgi.p|Rhoto_IFO0880_4|11232;portal_id=Rhoto_IFO0880_4;proteinId=11232;transcriptId=11360
scaffold_15	prediction	CDS	393832	394266	.	+	0	ID=CDS_2864;Parent=mRNA_2864
scaffold_15	prediction	CDS	394328	394463	.	+	0	ID=CDS_2864;Parent=mRNA_2864
scaffold_15	prediction	CDS	394578	394997	.	+	2	ID=CDS_2864;Parent=mRNA_2864
scaffold_15	prediction	CDS	395060	395067	.	+	2	ID=CDS_2864;Parent=mRNA_2864
scaffold_15	prediction	three_prime_UTR	395068	395213	.	+	.	ID=UTR3_2864;Parent=mRNA_2864
scaffold_15	prediction	three_prime_UTR	395280	395326	.	+	.	ID=UTR3_2864;Parent=mRNA_2864
scaffold_15	prediction	five_prime_UTR	393775	393831	.	+	.	ID=UTR5_2864;Parent=mRNA_2864
scaffold_15	prediction	exon	393775	394266	.	+	.	ID=exon_2864_1;Parent=mRNA_2864
scaffold_15	prediction	exon	394328	394463	.	+	.	ID=exon_2864_2;Parent=mRNA_2864
scaffold_15	prediction	exon	394578	394997	.	+	.	ID=exon_2864_3;Parent=mRNA_2864
scaffold_15	prediction	exon	395060	395213	.	+	.	ID=exon_2864_4;Parent=mRNA_2864
scaffold_15	prediction	exon	395280	395326	.	+	.	ID=exon_2864_5;Parent=mRNA_2864
scaffold_15	prediction	mRNA	393775	395326	.	+	.	ID=mRNA_2864;Name=jgi.p|Rhoto_IFO0880_4|11232;proteinId=11232;transcriptId=11360;Parent=gene_2864;track=FrozenGeneCatalog
scaffold_15	prediction	gene	395209	397041	0	-	.	ID=gene_2865;Name=jgi.p|Rhoto_IFO0880_4|11233;portal_id=Rhoto_IFO0880_4;proteinId=11233;transcriptId=11361
scaffold_15	prediction	CDS	396843	397041	.	-	0	ID=CDS_2865;Parent=mRNA_2865
scaffold_15	prediction	CDS	396509	396763	.	-	2	ID=CDS_2865;Parent=mRNA_2865
scaffold_15	prediction	CDS	395366	396447	.	-	2	ID=CDS_2865;Parent=mRNA_2865
scaffold_15	prediction	three_prime_UTR	395209	395365	.	-	.	ID=UTR3_2865;Parent=mRNA_2865
scaffold_15	prediction	exon	396843	397041	.	-	.	ID=exon_2865_1;Parent=mRNA_2865
scaffold_15	prediction	exon	396509	396763	.	-	.	ID=exon_2865_2;Parent=mRNA_2865
scaffold_15	prediction	exon	395209	396447	.	-	.	ID=exon_2865_3;Parent=mRNA_2865
scaffold_15	prediction	mRNA	395209	397041	.	-	.	ID=mRNA_2865;Name=jgi.p|Rhoto_IFO0880_4|11233;proteinId=11233;transcriptId=11361;Parent=gene_2865;track=FrozenGeneCatalog
scaffold_15	prediction	gene	403124	404969	0	-	.	ID=gene_2867;Name=jgi.p|Rhoto_IFO0880_4|11235;portal_id=Rhoto_IFO0880_4;proteinId=11235;transcriptId=11363
scaffold_15	prediction	CDS	404741	404865	.	-	0	ID=CDS_2867;Parent=mRNA_2867
scaffold_15	prediction	CDS	404353	404678	.	-	1	ID=CDS_2867;Parent=mRNA_2867
scaffold_15	prediction	CDS	404171	404293	.	-	2	ID=CDS_2867;Parent=mRNA_2867
scaffold_15	prediction	CDS	403850	404102	.	-	2	ID=CDS_2867;Parent=mRNA_2867
scaffold_15	prediction	CDS	403721	403799	.	-	1	ID=CDS_2867;Parent=mRNA_2867
scaffold_15	prediction	CDS	403571	403648	.	-	0	ID=CDS_2867;Parent=mRNA_2867
scaffold_15	prediction	CDS	403264	403500	.	-	0	ID=CDS_2867;Parent=mRNA_2867
scaffold_15	prediction	three_prime_UTR	403124	403263	.	-	.	ID=UTR3_2867;Parent=mRNA_2867
scaffold_15	prediction	five_prime_UTR	404866	404969	.	-	.	ID=UTR5_2867;Parent=mRNA_2867
scaffold_15	prediction	exon	404741	404969	.	-	.	ID=exon_2867_1;Parent=mRNA_2867
scaffold_15	prediction	exon	404353	404678	.	-	.	ID=exon_2867_2;Parent=mRNA_2867
scaffold_15	prediction	exon	404171	404293	.	-	.	ID=exon_2867_3;Parent=mRNA_2867
scaffold_15	prediction	exon	403850	404102	.	-	.	ID=exon_2867_4;Parent=mRNA_2867
scaffold_15	prediction	exon	403721	403799	.	-	.	ID=exon_2867_5;Parent=mRNA_2867
scaffold_15	prediction	exon	403571	403648	.	-	.	ID=exon_2867_6;Parent=mRNA_2867
scaffold_15	prediction	exon	403124	403500	.	-	.	ID=exon_2867_7;Parent=mRNA_2867
scaffold_15	prediction	mRNA	403124	404969	.	-	.	ID=mRNA_2867;Name=jgi.p|Rhoto_IFO0880_4|11235;proteinId=11235;transcriptId=11363;Parent=gene_2867;track=FrozenGeneCatalog
scaffold_15	prediction	gene	407576	409036	0	+	.	ID=gene_2869;Name=jgi.p|Rhoto_IFO0880_4|11237;portal_id=Rhoto_IFO0880_4;proteinId=11237;transcriptId=11365
scaffold_15	prediction	CDS	407863	407946	.	+	0	ID=CDS_2869;Parent=mRNA_2869
scaffold_15	prediction	CDS	408095	408283	.	+	0	ID=CDS_2869;Parent=mRNA_2869
scaffold_15	prediction	CDS	408375	408482	.	+	0	ID=CDS_2869;Parent=mRNA_2869
scaffold_15	prediction	CDS	408560	408589	.	+	0	ID=CDS_2869;Parent=mRNA_2869
scaffold_15	prediction	CDS	408700	408924	.	+	0	ID=CDS_2869;Parent=mRNA_2869
scaffold_15	prediction	three_prime_UTR	408925	409036	.	+	.	ID=UTR3_2869;Parent=mRNA_2869
scaffold_15	prediction	five_prime_UTR	407576	407724	.	+	.	ID=UTR5_2869;Parent=mRNA_2869
scaffold_15	prediction	five_prime_UTR	407786	407862	.	+	.	ID=UTR5_2869;Parent=mRNA_2869
scaffold_15	prediction	exon	407576	407724	.	+	.	ID=exon_2869_1;Parent=mRNA_2869
scaffold_15	prediction	exon	407786	407946	.	+	.	ID=exon_2869_2;Parent=mRNA_2869
scaffold_15	prediction	exon	408095	408283	.	+	.	ID=exon_2869_3;Parent=mRNA_2869
scaffold_15	prediction	exon	408375	408482	.	+	.	ID=exon_2869_4;Parent=mRNA_2869
scaffold_15	prediction	exon	408560	408589	.	+	.	ID=exon_2869_5;Parent=mRNA_2869
scaffold_15	prediction	exon	408700	409036	.	+	.	ID=exon_2869_6;Parent=mRNA_2869
scaffold_15	prediction	mRNA	407576	409036	.	+	.	ID=mRNA_2869;Name=jgi.p|Rhoto_IFO0880_4|11237;proteinId=11237;transcriptId=11365;Parent=gene_2869;track=FrozenGeneCatalog
scaffold_15	prediction	gene	414041	417352	0	-	.	ID=gene_2873;Name=jgi.p|Rhoto_IFO0880_4|11241;portal_id=Rhoto_IFO0880_4;proteinId=11241;transcriptId=11369
scaffold_15	prediction	CDS	417107	417159	.	-	0	ID=CDS_2873;Parent=mRNA_2873
scaffold_15	prediction	CDS	416669	417022	.	-	1	ID=CDS_2873;Parent=mRNA_2873
scaffold_15	prediction	CDS	416501	416591	.	-	1	ID=CDS_2873;Parent=mRNA_2873
scaffold_15	prediction	CDS	416309	416443	.	-	0	ID=CDS_2873;Parent=mRNA_2873
scaffold_15	prediction	CDS	416102	416248	.	-	0	ID=CDS_2873;Parent=mRNA_2873
scaffold_15	prediction	CDS	414211	416022	.	-	0	ID=CDS_2873;Parent=mRNA_2873
scaffold_15	prediction	three_prime_UTR	414041	414210	.	-	.	ID=UTR3_2873;Parent=mRNA_2873
scaffold_15	prediction	five_prime_UTR	417160	417352	.	-	.	ID=UTR5_2873;Parent=mRNA_2873
scaffold_15	prediction	exon	417107	417352	.	-	.	ID=exon_2873_1;Parent=mRNA_2873
scaffold_15	prediction	exon	416669	417022	.	-	.	ID=exon_2873_2;Parent=mRNA_2873
scaffold_15	prediction	exon	416501	416591	.	-	.	ID=exon_2873_3;Parent=mRNA_2873
scaffold_15	prediction	exon	416309	416443	.	-	.	ID=exon_2873_4;Parent=mRNA_2873
scaffold_15	prediction	exon	416102	416248	.	-	.	ID=exon_2873_5;Parent=mRNA_2873
scaffold_15	prediction	exon	414041	416022	.	-	.	ID=exon_2873_6;Parent=mRNA_2873
scaffold_15	prediction	mRNA	414041	417352	.	-	.	ID=mRNA_2873;Name=jgi.p|Rhoto_IFO0880_4|11241;proteinId=11241;transcriptId=11369;Parent=gene_2873;track=FrozenGeneCatalog
scaffold_15	prediction	gene	417421	420235	0	+	.	ID=gene_2874;Name=jgi.p|Rhoto_IFO0880_4|11242;portal_id=Rhoto_IFO0880_4;proteinId=11242;transcriptId=11370
scaffold_15	prediction	CDS	417421	417535	.	+	0	ID=CDS_2874;Parent=mRNA_2874
scaffold_15	prediction	CDS	417618	417970	.	+	2	ID=CDS_2874;Parent=mRNA_2874
scaffold_15	prediction	CDS	419726	419911	.	+	1	ID=CDS_2874;Parent=mRNA_2874
scaffold_15	prediction	CDS	420029	420167	.	+	1	ID=CDS_2874;Parent=mRNA_2874
scaffold_15	prediction	CDS	418028	418167	.	+	0	ID=CDS_2874;Parent=mRNA_2874
scaffold_15	prediction	CDS	418227	418561	.	+	1	ID=CDS_2874;Parent=mRNA_2874
scaffold_15	prediction	CDS	418647	418710	.	+	2	ID=CDS_2874;Parent=mRNA_2874
scaffold_15	prediction	CDS	418764	418815	.	+	1	ID=CDS_2874;Parent=mRNA_2874
scaffold_15	prediction	CDS	418885	419033	.	+	0	ID=CDS_2874;Parent=mRNA_2874
scaffold_15	prediction	CDS	419119	419302	.	+	1	ID=CDS_2874;Parent=mRNA_2874
scaffold_15	prediction	CDS	419388	419522	.	+	0	ID=CDS_2874;Parent=mRNA_2874
scaffold_15	prediction	CDS	419589	419671	.	+	0	ID=CDS_2874;Parent=mRNA_2874
scaffold_15	prediction	three_prime_UTR	420168	420235	.	+	.	ID=UTR3_2874;Parent=mRNA_2874
scaffold_15	prediction	exon	417421	417535	.	+	.	ID=exon_2874_1;Parent=mRNA_2874
scaffold_15	prediction	exon	419589	419671	.	+	.	ID=exon_2874_10;Parent=mRNA_2874
scaffold_15	prediction	exon	419726	419911	.	+	.	ID=exon_2874_11;Parent=mRNA_2874
scaffold_15	prediction	exon	420029	420235	.	+	.	ID=exon_2874_12;Parent=mRNA_2874
scaffold_15	prediction	exon	417618	417970	.	+	.	ID=exon_2874_2;Parent=mRNA_2874
scaffold_15	prediction	exon	418028	418167	.	+	.	ID=exon_2874_3;Parent=mRNA_2874
scaffold_15	prediction	exon	418227	418561	.	+	.	ID=exon_2874_4;Parent=mRNA_2874
scaffold_15	prediction	exon	418647	418710	.	+	.	ID=exon_2874_5;Parent=mRNA_2874
scaffold_15	prediction	exon	418764	418815	.	+	.	ID=exon_2874_6;Parent=mRNA_2874
scaffold_15	prediction	exon	418885	419033	.	+	.	ID=exon_2874_7;Parent=mRNA_2874
scaffold_15	prediction	exon	419119	419302	.	+	.	ID=exon_2874_8;Parent=mRNA_2874
scaffold_15	prediction	exon	419388	419522	.	+	.	ID=exon_2874_9;Parent=mRNA_2874
scaffold_15	prediction	mRNA	417421	420235	.	+	.	ID=mRNA_2874;Name=jgi.p|Rhoto_IFO0880_4|11242;proteinId=11242;transcriptId=11370;Parent=gene_2874;track=FrozenGeneCatalog
scaffold_15	prediction	gene	420237	422341	0	+	.	ID=gene_2875;Name=jgi.p|Rhoto_IFO0880_4|11243;portal_id=Rhoto_IFO0880_4;proteinId=11243;transcriptId=11371
scaffold_15	prediction	CDS	420566	420860	.	+	0	ID=CDS_2875;Parent=mRNA_2875
scaffold_15	prediction	CDS	420926	421154	.	+	2	ID=CDS_2875;Parent=mRNA_2875
scaffold_15	prediction	CDS	421239	421324	.	+	1	ID=CDS_2875;Parent=mRNA_2875
scaffold_15	prediction	CDS	421388	421446	.	+	2	ID=CDS_2875;Parent=mRNA_2875
scaffold_15	prediction	CDS	421507	421530	.	+	0	ID=CDS_2875;Parent=mRNA_2875
scaffold_15	prediction	CDS	421590	421900	.	+	0	ID=CDS_2875;Parent=mRNA_2875
scaffold_15	prediction	CDS	421989	422079	.	+	1	ID=CDS_2875;Parent=mRNA_2875
scaffold_15	prediction	three_prime_UTR	422080	422341	.	+	.	ID=UTR3_2875;Parent=mRNA_2875
scaffold_15	prediction	five_prime_UTR	420237	420565	.	+	.	ID=UTR5_2875;Parent=mRNA_2875
scaffold_15	prediction	exon	420237	420860	.	+	.	ID=exon_2875_1;Parent=mRNA_2875
scaffold_15	prediction	exon	420926	421154	.	+	.	ID=exon_2875_2;Parent=mRNA_2875
scaffold_15	prediction	exon	421239	421324	.	+	.	ID=exon_2875_3;Parent=mRNA_2875
scaffold_15	prediction	exon	421388	421446	.	+	.	ID=exon_2875_4;Parent=mRNA_2875
scaffold_15	prediction	exon	421507	421530	.	+	.	ID=exon_2875_5;Parent=mRNA_2875
scaffold_15	prediction	exon	421590	421900	.	+	.	ID=exon_2875_6;Parent=mRNA_2875
scaffold_15	prediction	exon	421989	422341	.	+	.	ID=exon_2875_7;Parent=mRNA_2875
scaffold_15	prediction	mRNA	420237	422341	.	+	.	ID=mRNA_2875;Name=jgi.p|Rhoto_IFO0880_4|11243;proteinId=11243;transcriptId=11371;Parent=gene_2875;track=FrozenGeneCatalog
scaffold_15	prediction	gene	422343	429496	0	+	.	ID=gene_2876;Name=jgi.p|Rhoto_IFO0880_4|11244;portal_id=Rhoto_IFO0880_4;proteinId=11244;transcriptId=11372
scaffold_15	prediction	CDS	422380	422406	.	+	0	ID=CDS_2876;Parent=mRNA_2876
scaffold_15	prediction	CDS	422522	422675	.	+	0	ID=CDS_2876;Parent=mRNA_2876
scaffold_15	prediction	CDS	422868	423076	.	+	2	ID=CDS_2876;Parent=mRNA_2876
scaffold_15	prediction	CDS	423135	423670	.	+	0	ID=CDS_2876;Parent=mRNA_2876
scaffold_15	prediction	CDS	423726	427242	.	+	1	ID=CDS_2876;Parent=mRNA_2876
scaffold_15	prediction	CDS	427298	427535	.	+	0	ID=CDS_2876;Parent=mRNA_2876
scaffold_15	prediction	CDS	427591	427816	.	+	2	ID=CDS_2876;Parent=mRNA_2876
scaffold_15	prediction	CDS	427875	429450	.	+	1	ID=CDS_2876;Parent=mRNA_2876
scaffold_15	prediction	three_prime_UTR	429451	429496	.	+	.	ID=UTR3_2876;Parent=mRNA_2876
scaffold_15	prediction	five_prime_UTR	422343	422379	.	+	.	ID=UTR5_2876;Parent=mRNA_2876
scaffold_15	prediction	exon	422343	422406	.	+	.	ID=exon_2876_1;Parent=mRNA_2876
scaffold_15	prediction	exon	422522	422675	.	+	.	ID=exon_2876_2;Parent=mRNA_2876
scaffold_15	prediction	exon	422868	423076	.	+	.	ID=exon_2876_3;Parent=mRNA_2876
scaffold_15	prediction	exon	423135	423670	.	+	.	ID=exon_2876_4;Parent=mRNA_2876
scaffold_15	prediction	exon	423726	427242	.	+	.	ID=exon_2876_5;Parent=mRNA_2876
scaffold_15	prediction	exon	427298	427535	.	+	.	ID=exon_2876_6;Parent=mRNA_2876
scaffold_15	prediction	exon	427591	427816	.	+	.	ID=exon_2876_7;Parent=mRNA_2876
scaffold_15	prediction	exon	427875	429496	.	+	.	ID=exon_2876_8;Parent=mRNA_2876
scaffold_15	prediction	mRNA	422343	429496	.	+	.	ID=mRNA_2876;Name=jgi.p|Rhoto_IFO0880_4|11244;proteinId=11244;transcriptId=11372;Parent=gene_2876;track=FrozenGeneCatalog
scaffold_15	prediction	gene	429678	431024	0	+	.	ID=gene_2877;Name=jgi.p|Rhoto_IFO0880_4|11245;portal_id=Rhoto_IFO0880_4;proteinId=11245;transcriptId=11373
scaffold_15	prediction	CDS	429678	429731	.	+	0	ID=CDS_2877;Parent=mRNA_2877
scaffold_15	prediction	CDS	429798	431024	.	+	0	ID=CDS_2877;Parent=mRNA_2877
scaffold_15	prediction	exon	429678	429731	.	+	.	ID=exon_2877_1;Parent=mRNA_2877
scaffold_15	prediction	exon	429798	431024	.	+	.	ID=exon_2877_2;Parent=mRNA_2877
scaffold_15	prediction	mRNA	429678	431024	.	+	.	ID=mRNA_2877;Name=jgi.p|Rhoto_IFO0880_4|11245;proteinId=11245;transcriptId=11373;Parent=gene_2877;track=FrozenGeneCatalog
scaffold_15	prediction	gene	431096	434106	0	-	.	ID=gene_2878;Name=jgi.p|Rhoto_IFO0880_4|11246;portal_id=Rhoto_IFO0880_4;proteinId=11246;transcriptId=11374
scaffold_15	prediction	CDS	433491	434004	.	-	0	ID=CDS_2878;Parent=mRNA_2878
scaffold_15	prediction	CDS	433083	433426	.	-	2	ID=CDS_2878;Parent=mRNA_2878
scaffold_15	prediction	CDS	432346	433028	.	-	0	ID=CDS_2878;Parent=mRNA_2878
scaffold_15	prediction	CDS	431152	432283	.	-	1	ID=CDS_2878;Parent=mRNA_2878
scaffold_15	prediction	three_prime_UTR	431096	431151	.	-	.	ID=UTR3_2878;Parent=mRNA_2878
scaffold_15	prediction	five_prime_UTR	434005	434106	.	-	.	ID=UTR5_2878;Parent=mRNA_2878
scaffold_15	prediction	exon	433491	434106	.	-	.	ID=exon_2878_1;Parent=mRNA_2878
scaffold_15	prediction	exon	433083	433426	.	-	.	ID=exon_2878_2;Parent=mRNA_2878
scaffold_15	prediction	exon	432346	433028	.	-	.	ID=exon_2878_3;Parent=mRNA_2878
scaffold_15	prediction	exon	431096	432283	.	-	.	ID=exon_2878_4;Parent=mRNA_2878
scaffold_15	prediction	mRNA	431096	434106	.	-	.	ID=mRNA_2878;Name=jgi.p|Rhoto_IFO0880_4|11246;proteinId=11246;transcriptId=11374;Parent=gene_2878;track=FrozenGeneCatalog
scaffold_15	prediction	gene	434107	435120	0	+	.	ID=gene_2879;Name=jgi.p|Rhoto_IFO0880_4|11247;portal_id=Rhoto_IFO0880_4;proteinId=11247;transcriptId=11375
scaffold_15	prediction	CDS	434192	434358	.	+	0	ID=CDS_2879;Parent=mRNA_2879
scaffold_15	prediction	CDS	434471	434533	.	+	1	ID=CDS_2879;Parent=mRNA_2879
scaffold_15	prediction	CDS	434613	434938	.	+	1	ID=CDS_2879;Parent=mRNA_2879
scaffold_15	prediction	CDS	435052	435080	.	+	2	ID=CDS_2879;Parent=mRNA_2879
scaffold_15	prediction	three_prime_UTR	435081	435120	.	+	.	ID=UTR3_2879;Parent=mRNA_2879
scaffold_15	prediction	five_prime_UTR	434107	434191	.	+	.	ID=UTR5_2879;Parent=mRNA_2879
scaffold_15	prediction	exon	434107	434358	.	+	.	ID=exon_2879_1;Parent=mRNA_2879
scaffold_15	prediction	exon	434471	434533	.	+	.	ID=exon_2879_2;Parent=mRNA_2879
scaffold_15	prediction	exon	434613	434938	.	+	.	ID=exon_2879_3;Parent=mRNA_2879
scaffold_15	prediction	exon	435052	435120	.	+	.	ID=exon_2879_4;Parent=mRNA_2879
scaffold_15	prediction	mRNA	434107	435120	.	+	.	ID=mRNA_2879;Name=jgi.p|Rhoto_IFO0880_4|11247;proteinId=11247;transcriptId=11375;Parent=gene_2879;track=FrozenGeneCatalog
scaffold_15	prediction	gene	436029	438734	0	+	.	ID=gene_2880;Name=jgi.p|Rhoto_IFO0880_4|11248;portal_id=Rhoto_IFO0880_4;proteinId=11248;transcriptId=11376
scaffold_15	prediction	CDS	436140	436450	.	+	0	ID=CDS_2880;Parent=mRNA_2880
scaffold_15	prediction	CDS	436713	437493	.	+	1	ID=CDS_2880;Parent=mRNA_2880
scaffold_15	prediction	CDS	437567	438309	.	+	0	ID=CDS_2880;Parent=mRNA_2880
scaffold_15	prediction	CDS	438373	438445	.	+	1	ID=CDS_2880;Parent=mRNA_2880
scaffold_15	prediction	three_prime_UTR	438446	438734	.	+	.	ID=UTR3_2880;Parent=mRNA_2880
scaffold_15	prediction	five_prime_UTR	436029	436139	.	+	.	ID=UTR5_2880;Parent=mRNA_2880
scaffold_15	prediction	exon	436029	436450	.	+	.	ID=exon_2880_1;Parent=mRNA_2880
scaffold_15	prediction	exon	436713	437493	.	+	.	ID=exon_2880_2;Parent=mRNA_2880
scaffold_15	prediction	exon	437567	438309	.	+	.	ID=exon_2880_3;Parent=mRNA_2880
scaffold_15	prediction	exon	438373	438734	.	+	.	ID=exon_2880_4;Parent=mRNA_2880
scaffold_15	prediction	mRNA	436029	438734	.	+	.	ID=mRNA_2880;Name=jgi.p|Rhoto_IFO0880_4|11248;proteinId=11248;transcriptId=11376;Parent=gene_2880;track=FrozenGeneCatalog
scaffold_15	prediction	gene	442803	444148	0	-	.	ID=gene_2882;Name=jgi.p|Rhoto_IFO0880_4|11250;portal_id=Rhoto_IFO0880_4;proteinId=11250;transcriptId=11378
scaffold_15	prediction	CDS	444031	444033	.	-	0	ID=CDS_2882;Parent=mRNA_2882
scaffold_15	prediction	CDS	443668	443971	.	-	0	ID=CDS_2882;Parent=mRNA_2882
scaffold_15	prediction	CDS	443531	443584	.	-	2	ID=CDS_2882;Parent=mRNA_2882
scaffold_15	prediction	CDS	443067	443476	.	-	2	ID=CDS_2882;Parent=mRNA_2882
scaffold_15	prediction	three_prime_UTR	442924	443066	.	-	.	ID=UTR3_2882;Parent=mRNA_2882
scaffold_15	prediction	three_prime_UTR	442803	442861	.	-	.	ID=UTR3_2882;Parent=mRNA_2882
scaffold_15	prediction	five_prime_UTR	444034	444148	.	-	.	ID=UTR5_2882;Parent=mRNA_2882
scaffold_15	prediction	exon	444031	444148	.	-	.	ID=exon_2882_1;Parent=mRNA_2882
scaffold_15	prediction	exon	443668	443971	.	-	.	ID=exon_2882_2;Parent=mRNA_2882
scaffold_15	prediction	exon	443531	443584	.	-	.	ID=exon_2882_3;Parent=mRNA_2882
scaffold_15	prediction	exon	442924	443476	.	-	.	ID=exon_2882_4;Parent=mRNA_2882
scaffold_15	prediction	exon	442803	442861	.	-	.	ID=exon_2882_5;Parent=mRNA_2882
scaffold_15	prediction	mRNA	442803	444148	.	-	.	ID=mRNA_2882;Name=jgi.p|Rhoto_IFO0880_4|11250;proteinId=11250;transcriptId=11378;Parent=gene_2882;track=FrozenGeneCatalog
scaffold_15	prediction	gene	444889	447597	0	-	.	ID=gene_2883;Name=jgi.p|Rhoto_IFO0880_4|11251;portal_id=Rhoto_IFO0880_4;proteinId=11251;transcriptId=11379
scaffold_15	prediction	CDS	446379	447494	.	-	0	ID=CDS_2883;Parent=mRNA_2883
scaffold_15	prediction	CDS	446130	446319	.	-	0	ID=CDS_2883;Parent=mRNA_2883
scaffold_15	prediction	CDS	445957	446042	.	-	2	ID=CDS_2883;Parent=mRNA_2883
scaffold_15	prediction	CDS	445857	445874	.	-	0	ID=CDS_2883;Parent=mRNA_2883
scaffold_15	prediction	CDS	445653	445755	.	-	0	ID=CDS_2883;Parent=mRNA_2883
scaffold_15	prediction	CDS	445516	445598	.	-	2	ID=CDS_2883;Parent=mRNA_2883
scaffold_15	prediction	CDS	445200	445433	.	-	0	ID=CDS_2883;Parent=mRNA_2883
scaffold_15	prediction	three_prime_UTR	445191	445199	.	-	.	ID=UTR3_2883;Parent=mRNA_2883
scaffold_15	prediction	three_prime_UTR	444889	445118	.	-	.	ID=UTR3_2883;Parent=mRNA_2883
scaffold_15	prediction	five_prime_UTR	447495	447597	.	-	.	ID=UTR5_2883;Parent=mRNA_2883
scaffold_15	prediction	exon	446379	447597	.	-	.	ID=exon_2883_1;Parent=mRNA_2883
scaffold_15	prediction	exon	446130	446319	.	-	.	ID=exon_2883_2;Parent=mRNA_2883
scaffold_15	prediction	exon	445957	446042	.	-	.	ID=exon_2883_3;Parent=mRNA_2883
scaffold_15	prediction	exon	445857	445874	.	-	.	ID=exon_2883_4;Parent=mRNA_2883
scaffold_15	prediction	exon	445653	445755	.	-	.	ID=exon_2883_5;Parent=mRNA_2883
scaffold_15	prediction	exon	445516	445598	.	-	.	ID=exon_2883_6;Parent=mRNA_2883
scaffold_15	prediction	exon	445191	445433	.	-	.	ID=exon_2883_7;Parent=mRNA_2883
scaffold_15	prediction	exon	444889	445118	.	-	.	ID=exon_2883_8;Parent=mRNA_2883
scaffold_15	prediction	mRNA	444889	447597	.	-	.	ID=mRNA_2883;Name=jgi.p|Rhoto_IFO0880_4|11251;proteinId=11251;transcriptId=11379;Parent=gene_2883;track=FrozenGeneCatalog
scaffold_15	prediction	gene	447730	452004	0	+	.	ID=gene_2884;Name=jgi.p|Rhoto_IFO0880_4|11252;portal_id=Rhoto_IFO0880_4;proteinId=11252;transcriptId=11380
scaffold_15	prediction	CDS	447802	448184	.	+	0	ID=CDS_2884;Parent=mRNA_2884
scaffold_15	prediction	CDS	448270	448393	.	+	1	ID=CDS_2884;Parent=mRNA_2884
scaffold_15	prediction	CDS	451216	451419	.	+	0	ID=CDS_2884;Parent=mRNA_2884
scaffold_15	prediction	CDS	451479	451973	.	+	0	ID=CDS_2884;Parent=mRNA_2884
scaffold_15	prediction	CDS	448491	449679	.	+	0	ID=CDS_2884;Parent=mRNA_2884
scaffold_15	prediction	CDS	449761	449949	.	+	2	ID=CDS_2884;Parent=mRNA_2884
scaffold_15	prediction	CDS	450008	450165	.	+	2	ID=CDS_2884;Parent=mRNA_2884
scaffold_15	prediction	CDS	450270	450361	.	+	0	ID=CDS_2884;Parent=mRNA_2884
scaffold_15	prediction	CDS	450417	450732	.	+	1	ID=CDS_2884;Parent=mRNA_2884
scaffold_15	prediction	CDS	450815	450896	.	+	0	ID=CDS_2884;Parent=mRNA_2884
scaffold_15	prediction	CDS	450950	451005	.	+	2	ID=CDS_2884;Parent=mRNA_2884
scaffold_15	prediction	CDS	451067	451153	.	+	0	ID=CDS_2884;Parent=mRNA_2884
scaffold_15	prediction	three_prime_UTR	451974	452004	.	+	.	ID=UTR3_2884;Parent=mRNA_2884
scaffold_15	prediction	five_prime_UTR	447730	447801	.	+	.	ID=UTR5_2884;Parent=mRNA_2884
scaffold_15	prediction	exon	447730	448184	.	+	.	ID=exon_2884_1;Parent=mRNA_2884
scaffold_15	prediction	exon	451067	451153	.	+	.	ID=exon_2884_10;Parent=mRNA_2884
scaffold_15	prediction	exon	451216	451419	.	+	.	ID=exon_2884_11;Parent=mRNA_2884
scaffold_15	prediction	exon	451479	452004	.	+	.	ID=exon_2884_12;Parent=mRNA_2884
scaffold_15	prediction	exon	448270	448393	.	+	.	ID=exon_2884_2;Parent=mRNA_2884
scaffold_15	prediction	exon	448491	449679	.	+	.	ID=exon_2884_3;Parent=mRNA_2884
scaffold_15	prediction	exon	449761	449949	.	+	.	ID=exon_2884_4;Parent=mRNA_2884
scaffold_15	prediction	exon	450008	450165	.	+	.	ID=exon_2884_5;Parent=mRNA_2884
scaffold_15	prediction	exon	450270	450361	.	+	.	ID=exon_2884_6;Parent=mRNA_2884
scaffold_15	prediction	exon	450417	450732	.	+	.	ID=exon_2884_7;Parent=mRNA_2884
scaffold_15	prediction	exon	450815	450896	.	+	.	ID=exon_2884_8;Parent=mRNA_2884
scaffold_15	prediction	exon	450950	451005	.	+	.	ID=exon_2884_9;Parent=mRNA_2884
scaffold_15	prediction	mRNA	447730	452004	.	+	.	ID=mRNA_2884;Name=jgi.p|Rhoto_IFO0880_4|11252;proteinId=11252;transcriptId=11380;Parent=gene_2884;track=FrozenGeneCatalog
scaffold_15	prediction	gene	452011	455894	0	-	.	ID=gene_2885;Name=jgi.p|Rhoto_IFO0880_4|11253;portal_id=Rhoto_IFO0880_4;proteinId=11253;transcriptId=11381
scaffold_15	prediction	CDS	455527	455835	.	-	0	ID=CDS_2885;Parent=mRNA_2885
scaffold_15	prediction	CDS	455284	455474	.	-	0	ID=CDS_2885;Parent=mRNA_2885
scaffold_15	prediction	CDS	452122	452276	.	-	2	ID=CDS_2885;Parent=mRNA_2885
scaffold_15	prediction	CDS	454992	455217	.	-	1	ID=CDS_2885;Parent=mRNA_2885
scaffold_15	prediction	CDS	454413	454910	.	-	0	ID=CDS_2885;Parent=mRNA_2885
scaffold_15	prediction	CDS	454219	454353	.	-	0	ID=CDS_2885;Parent=mRNA_2885
scaffold_15	prediction	CDS	454061	454134	.	-	0	ID=CDS_2885;Parent=mRNA_2885
scaffold_15	prediction	CDS	453727	454000	.	-	1	ID=CDS_2885;Parent=mRNA_2885
scaffold_15	prediction	CDS	453273	453646	.	-	0	ID=CDS_2885;Parent=mRNA_2885
scaffold_15	prediction	CDS	452696	453209	.	-	1	ID=CDS_2885;Parent=mRNA_2885
scaffold_15	prediction	CDS	452352	452586	.	-	0	ID=CDS_2885;Parent=mRNA_2885
scaffold_15	prediction	three_prime_UTR	452011	452121	.	-	.	ID=UTR3_2885;Parent=mRNA_2885
scaffold_15	prediction	five_prime_UTR	455836	455894	.	-	.	ID=UTR5_2885;Parent=mRNA_2885
scaffold_15	prediction	exon	455527	455894	.	-	.	ID=exon_2885_1;Parent=mRNA_2885
scaffold_15	prediction	exon	452352	452586	.	-	.	ID=exon_2885_10;Parent=mRNA_2885
scaffold_15	prediction	exon	452011	452276	.	-	.	ID=exon_2885_11;Parent=mRNA_2885
scaffold_15	prediction	exon	455284	455474	.	-	.	ID=exon_2885_2;Parent=mRNA_2885
scaffold_15	prediction	exon	454992	455217	.	-	.	ID=exon_2885_3;Parent=mRNA_2885
scaffold_15	prediction	exon	454413	454910	.	-	.	ID=exon_2885_4;Parent=mRNA_2885
scaffold_15	prediction	exon	454219	454353	.	-	.	ID=exon_2885_5;Parent=mRNA_2885
scaffold_15	prediction	exon	454061	454134	.	-	.	ID=exon_2885_6;Parent=mRNA_2885
scaffold_15	prediction	exon	453727	454000	.	-	.	ID=exon_2885_7;Parent=mRNA_2885
scaffold_15	prediction	exon	453273	453646	.	-	.	ID=exon_2885_8;Parent=mRNA_2885
scaffold_15	prediction	exon	452696	453209	.	-	.	ID=exon_2885_9;Parent=mRNA_2885
scaffold_15	prediction	mRNA	452011	455894	.	-	.	ID=mRNA_2885;Name=jgi.p|Rhoto_IFO0880_4|11253;proteinId=11253;transcriptId=11381;Parent=gene_2885;track=FrozenGeneCatalog
scaffold_15	prediction	gene	455930	458937	0	-	.	ID=gene_2886;Name=jgi.p|Rhoto_IFO0880_4|11254;portal_id=Rhoto_IFO0880_4;proteinId=11254;transcriptId=11382
scaffold_15	prediction	CDS	458210	458722	.	-	0	ID=CDS_2886;Parent=mRNA_2886
scaffold_15	prediction	CDS	458090	458151	.	-	0	ID=CDS_2886;Parent=mRNA_2886
scaffold_15	prediction	CDS	457470	458012	.	-	1	ID=CDS_2886;Parent=mRNA_2886
scaffold_15	prediction	CDS	456838	457407	.	-	1	ID=CDS_2886;Parent=mRNA_2886
scaffold_15	prediction	CDS	456653	456721	.	-	1	ID=CDS_2886;Parent=mRNA_2886
scaffold_15	prediction	CDS	456184	456388	.	-	1	ID=CDS_2886;Parent=mRNA_2886
scaffold_15	prediction	three_prime_UTR	455930	456183	.	-	.	ID=UTR3_2886;Parent=mRNA_2886
scaffold_15	prediction	five_prime_UTR	458723	458937	.	-	.	ID=UTR5_2886;Parent=mRNA_2886
scaffold_15	prediction	exon	458210	458937	.	-	.	ID=exon_2886_1;Parent=mRNA_2886
scaffold_15	prediction	exon	458090	458151	.	-	.	ID=exon_2886_2;Parent=mRNA_2886
scaffold_15	prediction	exon	457470	458012	.	-	.	ID=exon_2886_3;Parent=mRNA_2886
scaffold_15	prediction	exon	456838	457407	.	-	.	ID=exon_2886_4;Parent=mRNA_2886
scaffold_15	prediction	exon	456653	456721	.	-	.	ID=exon_2886_5;Parent=mRNA_2886
scaffold_15	prediction	exon	455930	456388	.	-	.	ID=exon_2886_6;Parent=mRNA_2886
scaffold_15	prediction	mRNA	455930	458937	.	-	.	ID=mRNA_2886;Name=jgi.p|Rhoto_IFO0880_4|11254;proteinId=11254;transcriptId=11382;Parent=gene_2886;track=FrozenGeneCatalog
scaffold_15	prediction	gene	465839	468119	0	+	.	ID=gene_2889;Name=jgi.p|Rhoto_IFO0880_4|11257;portal_id=Rhoto_IFO0880_4;proteinId=11257;transcriptId=11385
scaffold_15	prediction	CDS	466050	466215	.	+	0	ID=CDS_2889;Parent=mRNA_2889
scaffold_15	prediction	CDS	466280	466372	.	+	2	ID=CDS_2889;Parent=mRNA_2889
scaffold_15	prediction	CDS	466476	466612	.	+	2	ID=CDS_2889;Parent=mRNA_2889
scaffold_15	prediction	CDS	466672	466856	.	+	0	ID=CDS_2889;Parent=mRNA_2889
scaffold_15	prediction	CDS	466944	467189	.	+	1	ID=CDS_2889;Parent=mRNA_2889
scaffold_15	prediction	CDS	467246	467391	.	+	1	ID=CDS_2889;Parent=mRNA_2889
scaffold_15	prediction	CDS	467457	467607	.	+	2	ID=CDS_2889;Parent=mRNA_2889
scaffold_15	prediction	CDS	467669	467701	.	+	1	ID=CDS_2889;Parent=mRNA_2889
scaffold_15	prediction	CDS	467763	467842	.	+	1	ID=CDS_2889;Parent=mRNA_2889
scaffold_15	prediction	CDS	467900	468099	.	+	2	ID=CDS_2889;Parent=mRNA_2889
scaffold_15	prediction	three_prime_UTR	468100	468119	.	+	.	ID=UTR3_2889;Parent=mRNA_2889
scaffold_15	prediction	five_prime_UTR	465839	466049	.	+	.	ID=UTR5_2889;Parent=mRNA_2889
scaffold_15	prediction	exon	465839	466215	.	+	.	ID=exon_2889_1;Parent=mRNA_2889
scaffold_15	prediction	exon	467900	468119	.	+	.	ID=exon_2889_10;Parent=mRNA_2889
scaffold_15	prediction	exon	466280	466372	.	+	.	ID=exon_2889_2;Parent=mRNA_2889
scaffold_15	prediction	exon	466476	466612	.	+	.	ID=exon_2889_3;Parent=mRNA_2889
scaffold_15	prediction	exon	466672	466856	.	+	.	ID=exon_2889_4;Parent=mRNA_2889
scaffold_15	prediction	exon	466944	467189	.	+	.	ID=exon_2889_5;Parent=mRNA_2889
scaffold_15	prediction	exon	467246	467391	.	+	.	ID=exon_2889_6;Parent=mRNA_2889
scaffold_15	prediction	exon	467457	467607	.	+	.	ID=exon_2889_7;Parent=mRNA_2889
scaffold_15	prediction	exon	467669	467701	.	+	.	ID=exon_2889_8;Parent=mRNA_2889
scaffold_15	prediction	exon	467763	467842	.	+	.	ID=exon_2889_9;Parent=mRNA_2889
scaffold_15	prediction	mRNA	465839	468119	.	+	.	ID=mRNA_2889;Name=jgi.p|Rhoto_IFO0880_4|11257;proteinId=11257;transcriptId=11385;Parent=gene_2889;track=FrozenGeneCatalog
scaffold_15	prediction	gene	469423	471035	0	-	.	ID=gene_2891;Name=jgi.p|Rhoto_IFO0880_4|11259;portal_id=Rhoto_IFO0880_4;proteinId=11259;transcriptId=11387
scaffold_15	prediction	CDS	470444	470476	.	-	0	ID=CDS_2891;Parent=mRNA_2891
scaffold_15	prediction	CDS	469849	470378	.	-	0	ID=CDS_2891;Parent=mRNA_2891
scaffold_15	prediction	CDS	469651	469745	.	-	1	ID=CDS_2891;Parent=mRNA_2891
scaffold_15	prediction	CDS	469536	469588	.	-	2	ID=CDS_2891;Parent=mRNA_2891
scaffold_15	prediction	three_prime_UTR	469423	469535	.	-	.	ID=UTR3_2891;Parent=mRNA_2891
scaffold_15	prediction	five_prime_UTR	470569	471035	.	-	.	ID=UTR5_2891;Parent=mRNA_2891
scaffold_15	prediction	five_prime_UTR	470477	470503	.	-	.	ID=UTR5_2891;Parent=mRNA_2891
scaffold_15	prediction	exon	470569	471035	.	-	.	ID=exon_2891_1;Parent=mRNA_2891
scaffold_15	prediction	exon	470444	470503	.	-	.	ID=exon_2891_2;Parent=mRNA_2891
scaffold_15	prediction	exon	469849	470378	.	-	.	ID=exon_2891_3;Parent=mRNA_2891
scaffold_15	prediction	exon	469651	469745	.	-	.	ID=exon_2891_4;Parent=mRNA_2891
scaffold_15	prediction	exon	469423	469588	.	-	.	ID=exon_2891_5;Parent=mRNA_2891
scaffold_15	prediction	mRNA	469423	471035	.	-	.	ID=mRNA_2891;Name=jgi.p|Rhoto_IFO0880_4|11259;proteinId=11259;transcriptId=11387;Parent=gene_2891;track=FrozenGeneCatalog
scaffold_15	prediction	gene	473528	474406	0	+	.	ID=gene_2893;Name=jgi.p|Rhoto_IFO0880_4|11261;portal_id=Rhoto_IFO0880_4;proteinId=11261;transcriptId=11389
scaffold_15	prediction	CDS	473665	473666	.	+	0	ID=CDS_2893;Parent=mRNA_2893
scaffold_15	prediction	CDS	473783	473839	.	+	1	ID=CDS_2893;Parent=mRNA_2893
scaffold_15	prediction	CDS	473941	474004	.	+	1	ID=CDS_2893;Parent=mRNA_2893
scaffold_15	prediction	CDS	474070	474161	.	+	0	ID=CDS_2893;Parent=mRNA_2893
scaffold_15	prediction	CDS	474225	474267	.	+	1	ID=CDS_2893;Parent=mRNA_2893
scaffold_15	prediction	three_prime_UTR	474268	474406	.	+	.	ID=UTR3_2893;Parent=mRNA_2893
scaffold_15	prediction	five_prime_UTR	473528	473664	.	+	.	ID=UTR5_2893;Parent=mRNA_2893
scaffold_15	prediction	exon	473528	473666	.	+	.	ID=exon_2893_1;Parent=mRNA_2893
scaffold_15	prediction	exon	473783	473839	.	+	.	ID=exon_2893_2;Parent=mRNA_2893
scaffold_15	prediction	exon	473941	474004	.	+	.	ID=exon_2893_3;Parent=mRNA_2893
scaffold_15	prediction	exon	474070	474161	.	+	.	ID=exon_2893_4;Parent=mRNA_2893
scaffold_15	prediction	exon	474225	474406	.	+	.	ID=exon_2893_5;Parent=mRNA_2893
scaffold_15	prediction	mRNA	473528	474406	.	+	.	ID=mRNA_2893;Name=jgi.p|Rhoto_IFO0880_4|11261;proteinId=11261;transcriptId=11389;Parent=gene_2893;track=FrozenGeneCatalog
scaffold_15	prediction	gene	474791	476383	0	+	.	ID=gene_2894;Name=jgi.p|Rhoto_IFO0880_4|11262;portal_id=Rhoto_IFO0880_4;proteinId=11262;transcriptId=11390
scaffold_15	prediction	CDS	474983	475015	.	+	0	ID=CDS_2894;Parent=mRNA_2894
scaffold_15	prediction	CDS	475081	476277	.	+	0	ID=CDS_2894;Parent=mRNA_2894
scaffold_15	prediction	three_prime_UTR	476278	476383	.	+	.	ID=UTR3_2894;Parent=mRNA_2894
scaffold_15	prediction	five_prime_UTR	474791	474890	.	+	.	ID=UTR5_2894;Parent=mRNA_2894
scaffold_15	prediction	five_prime_UTR	474956	474982	.	+	.	ID=UTR5_2894;Parent=mRNA_2894
scaffold_15	prediction	exon	474791	474890	.	+	.	ID=exon_2894_1;Parent=mRNA_2894
scaffold_15	prediction	exon	474956	475015	.	+	.	ID=exon_2894_2;Parent=mRNA_2894
scaffold_15	prediction	exon	475081	476383	.	+	.	ID=exon_2894_3;Parent=mRNA_2894
scaffold_15	prediction	mRNA	474791	476383	.	+	.	ID=mRNA_2894;Name=jgi.p|Rhoto_IFO0880_4|11262;proteinId=11262;transcriptId=11390;Parent=gene_2894;track=FrozenGeneCatalog
scaffold_15	prediction	gene	476413	477699	0	+	.	ID=gene_2895;Name=jgi.p|Rhoto_IFO0880_4|11263;portal_id=Rhoto_IFO0880_4;proteinId=11263;transcriptId=11391
scaffold_15	prediction	CDS	476493	476528	.	+	0	ID=CDS_2895;Parent=mRNA_2895
scaffold_15	prediction	CDS	476629	476680	.	+	0	ID=CDS_2895;Parent=mRNA_2895
scaffold_15	prediction	CDS	476756	476813	.	+	2	ID=CDS_2895;Parent=mRNA_2895
scaffold_15	prediction	CDS	476878	477131	.	+	1	ID=CDS_2895;Parent=mRNA_2895
scaffold_15	prediction	CDS	477218	477439	.	+	2	ID=CDS_2895;Parent=mRNA_2895
scaffold_15	prediction	CDS	477505	477623	.	+	2	ID=CDS_2895;Parent=mRNA_2895
scaffold_15	prediction	three_prime_UTR	477624	477699	.	+	.	ID=UTR3_2895;Parent=mRNA_2895
scaffold_15	prediction	five_prime_UTR	476413	476492	.	+	.	ID=UTR5_2895;Parent=mRNA_2895
scaffold_15	prediction	exon	476413	476528	.	+	.	ID=exon_2895_1;Parent=mRNA_2895
scaffold_15	prediction	exon	476629	476680	.	+	.	ID=exon_2895_2;Parent=mRNA_2895
scaffold_15	prediction	exon	476756	476813	.	+	.	ID=exon_2895_3;Parent=mRNA_2895
scaffold_15	prediction	exon	476878	477131	.	+	.	ID=exon_2895_4;Parent=mRNA_2895
scaffold_15	prediction	exon	477218	477439	.	+	.	ID=exon_2895_5;Parent=mRNA_2895
scaffold_15	prediction	exon	477505	477699	.	+	.	ID=exon_2895_6;Parent=mRNA_2895
scaffold_15	prediction	mRNA	476413	477699	.	+	.	ID=mRNA_2895;Name=jgi.p|Rhoto_IFO0880_4|11263;proteinId=11263;transcriptId=11391;Parent=gene_2895;track=FrozenGeneCatalog
scaffold_15	prediction	gene	479558	482938	0	+	.	ID=gene_2897;Name=jgi.p|Rhoto_IFO0880_4|11265;portal_id=Rhoto_IFO0880_4;proteinId=11265;transcriptId=11393
scaffold_15	prediction	CDS	479604	479770	.	+	0	ID=CDS_2897;Parent=mRNA_2897
scaffold_15	prediction	CDS	480173	480389	.	+	1	ID=CDS_2897;Parent=mRNA_2897
scaffold_15	prediction	CDS	480469	480567	.	+	0	ID=CDS_2897;Parent=mRNA_2897
scaffold_15	prediction	CDS	480633	480833	.	+	0	ID=CDS_2897;Parent=mRNA_2897
scaffold_15	prediction	CDS	480951	481099	.	+	0	ID=CDS_2897;Parent=mRNA_2897
scaffold_15	prediction	CDS	481165	482899	.	+	1	ID=CDS_2897;Parent=mRNA_2897
scaffold_15	prediction	three_prime_UTR	482900	482938	.	+	.	ID=UTR3_2897;Parent=mRNA_2897
scaffold_15	prediction	five_prime_UTR	479558	479603	.	+	.	ID=UTR5_2897;Parent=mRNA_2897
scaffold_15	prediction	exon	479558	479770	.	+	.	ID=exon_2897_1;Parent=mRNA_2897
scaffold_15	prediction	exon	480173	480389	.	+	.	ID=exon_2897_2;Parent=mRNA_2897
scaffold_15	prediction	exon	480469	480567	.	+	.	ID=exon_2897_3;Parent=mRNA_2897
scaffold_15	prediction	exon	480633	480833	.	+	.	ID=exon_2897_4;Parent=mRNA_2897
scaffold_15	prediction	exon	480951	481099	.	+	.	ID=exon_2897_5;Parent=mRNA_2897
scaffold_15	prediction	exon	481165	482938	.	+	.	ID=exon_2897_6;Parent=mRNA_2897
scaffold_15	prediction	mRNA	479558	482938	.	+	.	ID=mRNA_2897;Name=jgi.p|Rhoto_IFO0880_4|11265;proteinId=11265;transcriptId=11393;Parent=gene_2897;track=FrozenGeneCatalog
scaffold_15	prediction	gene	482930	488779	0	-	.	ID=gene_2898;Name=jgi.p|Rhoto_IFO0880_4|11266;portal_id=Rhoto_IFO0880_4;proteinId=11266;transcriptId=11394
scaffold_15	prediction	CDS	488057	488500	.	-	0	ID=CDS_2898;Parent=mRNA_2898
scaffold_15	prediction	CDS	487880	487996	.	-	0	ID=CDS_2898;Parent=mRNA_2898
scaffold_15	prediction	CDS	484172	484313	.	-	0	ID=CDS_2898;Parent=mRNA_2898
scaffold_15	prediction	CDS	483425	484117	.	-	2	ID=CDS_2898;Parent=mRNA_2898
scaffold_15	prediction	CDS	483275	483370	.	-	2	ID=CDS_2898;Parent=mRNA_2898
scaffold_15	prediction	CDS	483006	483208	.	-	2	ID=CDS_2898;Parent=mRNA_2898
scaffold_15	prediction	CDS	487001	487817	.	-	0	ID=CDS_2898;Parent=mRNA_2898
scaffold_15	prediction	CDS	486902	486942	.	-	2	ID=CDS_2898;Parent=mRNA_2898
scaffold_15	prediction	CDS	486375	486846	.	-	0	ID=CDS_2898;Parent=mRNA_2898
scaffold_15	prediction	CDS	485717	486314	.	-	2	ID=CDS_2898;Parent=mRNA_2898
scaffold_15	prediction	CDS	485570	485659	.	-	1	ID=CDS_2898;Parent=mRNA_2898
scaffold_15	prediction	CDS	484725	485506	.	-	1	ID=CDS_2898;Parent=mRNA_2898
scaffold_15	prediction	CDS	484583	484670	.	-	2	ID=CDS_2898;Parent=mRNA_2898
scaffold_15	prediction	CDS	484368	484524	.	-	1	ID=CDS_2898;Parent=mRNA_2898
scaffold_15	prediction	three_prime_UTR	482930	483005	.	-	.	ID=UTR3_2898;Parent=mRNA_2898
scaffold_15	prediction	five_prime_UTR	488501	488779	.	-	.	ID=UTR5_2898;Parent=mRNA_2898
scaffold_15	prediction	exon	488057	488779	.	-	.	ID=exon_2898_1;Parent=mRNA_2898
scaffold_15	prediction	exon	484368	484524	.	-	.	ID=exon_2898_10;Parent=mRNA_2898
scaffold_15	prediction	exon	484172	484313	.	-	.	ID=exon_2898_11;Parent=mRNA_2898
scaffold_15	prediction	exon	483425	484117	.	-	.	ID=exon_2898_12;Parent=mRNA_2898
scaffold_15	prediction	exon	483275	483370	.	-	.	ID=exon_2898_13;Parent=mRNA_2898
scaffold_15	prediction	exon	482930	483208	.	-	.	ID=exon_2898_14;Parent=mRNA_2898
scaffold_15	prediction	exon	487880	487996	.	-	.	ID=exon_2898_2;Parent=mRNA_2898
scaffold_15	prediction	exon	487001	487817	.	-	.	ID=exon_2898_3;Parent=mRNA_2898
scaffold_15	prediction	exon	486902	486942	.	-	.	ID=exon_2898_4;Parent=mRNA_2898
scaffold_15	prediction	exon	486375	486846	.	-	.	ID=exon_2898_5;Parent=mRNA_2898
scaffold_15	prediction	exon	485717	486314	.	-	.	ID=exon_2898_6;Parent=mRNA_2898
scaffold_15	prediction	exon	485570	485659	.	-	.	ID=exon_2898_7;Parent=mRNA_2898
scaffold_15	prediction	exon	484725	485506	.	-	.	ID=exon_2898_8;Parent=mRNA_2898
scaffold_15	prediction	exon	484583	484670	.	-	.	ID=exon_2898_9;Parent=mRNA_2898
scaffold_15	prediction	mRNA	482930	488779	.	-	.	ID=mRNA_2898;Name=jgi.p|Rhoto_IFO0880_4|11266;proteinId=11266;transcriptId=11394;Parent=gene_2898;track=FrozenGeneCatalog
scaffold_15	prediction	gene	488792	492265	0	-	.	ID=gene_2899;Name=jgi.p|Rhoto_IFO0880_4|11267;portal_id=Rhoto_IFO0880_4;proteinId=11267;transcriptId=11395
scaffold_15	prediction	CDS	492014	492084	.	-	0	ID=CDS_2899;Parent=mRNA_2899
scaffold_15	prediction	CDS	491891	491937	.	-	1	ID=CDS_2899;Parent=mRNA_2899
scaffold_15	prediction	CDS	489062	489262	.	-	1	ID=CDS_2899;Parent=mRNA_2899
scaffold_15	prediction	CDS	488938	489007	.	-	1	ID=CDS_2899;Parent=mRNA_2899
scaffold_15	prediction	CDS	491672	491831	.	-	2	ID=CDS_2899;Parent=mRNA_2899
scaffold_15	prediction	CDS	491550	491610	.	-	1	ID=CDS_2899;Parent=mRNA_2899
scaffold_15	prediction	CDS	491363	491493	.	-	0	ID=CDS_2899;Parent=mRNA_2899
scaffold_15	prediction	CDS	490776	491300	.	-	1	ID=CDS_2899;Parent=mRNA_2899
scaffold_15	prediction	CDS	490537	490721	.	-	1	ID=CDS_2899;Parent=mRNA_2899
scaffold_15	prediction	CDS	489899	490471	.	-	2	ID=CDS_2899;Parent=mRNA_2899
scaffold_15	prediction	CDS	489438	489841	.	-	2	ID=CDS_2899;Parent=mRNA_2899
scaffold_15	prediction	CDS	489318	489379	.	-	0	ID=CDS_2899;Parent=mRNA_2899
scaffold_15	prediction	three_prime_UTR	488792	488937	.	-	.	ID=UTR3_2899;Parent=mRNA_2899
scaffold_15	prediction	five_prime_UTR	492085	492265	.	-	.	ID=UTR5_2899;Parent=mRNA_2899
scaffold_15	prediction	exon	492014	492265	.	-	.	ID=exon_2899_1;Parent=mRNA_2899
scaffold_15	prediction	exon	489318	489379	.	-	.	ID=exon_2899_10;Parent=mRNA_2899
scaffold_15	prediction	exon	489062	489262	.	-	.	ID=exon_2899_11;Parent=mRNA_2899
scaffold_15	prediction	exon	488792	489007	.	-	.	ID=exon_2899_12;Parent=mRNA_2899
scaffold_15	prediction	exon	491891	491937	.	-	.	ID=exon_2899_2;Parent=mRNA_2899
scaffold_15	prediction	exon	491672	491831	.	-	.	ID=exon_2899_3;Parent=mRNA_2899
scaffold_15	prediction	exon	491550	491610	.	-	.	ID=exon_2899_4;Parent=mRNA_2899
scaffold_15	prediction	exon	491363	491493	.	-	.	ID=exon_2899_5;Parent=mRNA_2899
scaffold_15	prediction	exon	490776	491300	.	-	.	ID=exon_2899_6;Parent=mRNA_2899
scaffold_15	prediction	exon	490537	490721	.	-	.	ID=exon_2899_7;Parent=mRNA_2899
scaffold_15	prediction	exon	489899	490471	.	-	.	ID=exon_2899_8;Parent=mRNA_2899
scaffold_15	prediction	exon	489438	489841	.	-	.	ID=exon_2899_9;Parent=mRNA_2899
scaffold_15	prediction	mRNA	488792	492265	.	-	.	ID=mRNA_2899;Name=jgi.p|Rhoto_IFO0880_4|11267;proteinId=11267;transcriptId=11395;Parent=gene_2899;track=FrozenGeneCatalog
scaffold_15	prediction	gene	493654	494704	0	+	.	ID=gene_2900;Name=jgi.p|Rhoto_IFO0880_4|11268;portal_id=Rhoto_IFO0880_4;proteinId=11268;transcriptId=11396
scaffold_15	prediction	CDS	493675	493807	.	+	0	ID=CDS_2900;Parent=mRNA_2900
scaffold_15	prediction	CDS	493867	493928	.	+	2	ID=CDS_2900;Parent=mRNA_2900
scaffold_15	prediction	CDS	494000	494245	.	+	0	ID=CDS_2900;Parent=mRNA_2900
scaffold_15	prediction	three_prime_UTR	494246	494318	.	+	.	ID=UTR3_2900;Parent=mRNA_2900
scaffold_15	prediction	three_prime_UTR	494392	494704	.	+	.	ID=UTR3_2900;Parent=mRNA_2900
scaffold_15	prediction	five_prime_UTR	493654	493674	.	+	.	ID=UTR5_2900;Parent=mRNA_2900
scaffold_15	prediction	exon	493654	493807	.	+	.	ID=exon_2900_1;Parent=mRNA_2900
scaffold_15	prediction	exon	493867	493928	.	+	.	ID=exon_2900_2;Parent=mRNA_2900
scaffold_15	prediction	exon	494000	494318	.	+	.	ID=exon_2900_3;Parent=mRNA_2900
scaffold_15	prediction	exon	494392	494704	.	+	.	ID=exon_2900_4;Parent=mRNA_2900
scaffold_15	prediction	mRNA	493654	494704	.	+	.	ID=mRNA_2900;Name=jgi.p|Rhoto_IFO0880_4|11268;proteinId=11268;transcriptId=11396;Parent=gene_2900;track=FrozenGeneCatalog
scaffold_15	prediction	gene	500533	503605	0	+	.	ID=gene_2903;Name=jgi.p|Rhoto_IFO0880_4|11271;portal_id=Rhoto_IFO0880_4;proteinId=11271;transcriptId=11399
scaffold_15	prediction	CDS	500559	500600	.	+	0	ID=CDS_2903;Parent=mRNA_2903
scaffold_15	prediction	CDS	500665	500902	.	+	0	ID=CDS_2903;Parent=mRNA_2903
scaffold_15	prediction	CDS	503282	503580	.	+	2	ID=CDS_2903;Parent=mRNA_2903
scaffold_15	prediction	CDS	500986	501173	.	+	2	ID=CDS_2903;Parent=mRNA_2903
scaffold_15	prediction	CDS	501227	501464	.	+	0	ID=CDS_2903;Parent=mRNA_2903
scaffold_15	prediction	CDS	501521	501941	.	+	2	ID=CDS_2903;Parent=mRNA_2903
scaffold_15	prediction	CDS	502011	502355	.	+	1	ID=CDS_2903;Parent=mRNA_2903
scaffold_15	prediction	CDS	502416	502489	.	+	1	ID=CDS_2903;Parent=mRNA_2903
scaffold_15	prediction	CDS	502546	502679	.	+	2	ID=CDS_2903;Parent=mRNA_2903
scaffold_15	prediction	CDS	502741	502899	.	+	0	ID=CDS_2903;Parent=mRNA_2903
scaffold_15	prediction	CDS	502959	503214	.	+	0	ID=CDS_2903;Parent=mRNA_2903
scaffold_15	prediction	three_prime_UTR	503581	503605	.	+	.	ID=UTR3_2903;Parent=mRNA_2903
scaffold_15	prediction	five_prime_UTR	500533	500558	.	+	.	ID=UTR5_2903;Parent=mRNA_2903
scaffold_15	prediction	exon	500533	500600	.	+	.	ID=exon_2903_1;Parent=mRNA_2903
scaffold_15	prediction	exon	502959	503214	.	+	.	ID=exon_2903_10;Parent=mRNA_2903
scaffold_15	prediction	exon	503282	503605	.	+	.	ID=exon_2903_11;Parent=mRNA_2903
scaffold_15	prediction	exon	500665	500902	.	+	.	ID=exon_2903_2;Parent=mRNA_2903
scaffold_15	prediction	exon	500986	501173	.	+	.	ID=exon_2903_3;Parent=mRNA_2903
scaffold_15	prediction	exon	501227	501464	.	+	.	ID=exon_2903_4;Parent=mRNA_2903
scaffold_15	prediction	exon	501521	501941	.	+	.	ID=exon_2903_5;Parent=mRNA_2903
scaffold_15	prediction	exon	502011	502355	.	+	.	ID=exon_2903_6;Parent=mRNA_2903
scaffold_15	prediction	exon	502416	502489	.	+	.	ID=exon_2903_7;Parent=mRNA_2903
scaffold_15	prediction	exon	502546	502679	.	+	.	ID=exon_2903_8;Parent=mRNA_2903
scaffold_15	prediction	exon	502741	502899	.	+	.	ID=exon_2903_9;Parent=mRNA_2903
scaffold_15	prediction	mRNA	500533	503605	.	+	.	ID=mRNA_2903;Name=jgi.p|Rhoto_IFO0880_4|11271;proteinId=11271;transcriptId=11399;Parent=gene_2903;track=FrozenGeneCatalog
scaffold_15	prediction	gene	503629	505755	0	+	.	ID=gene_2904;Name=jgi.p|Rhoto_IFO0880_4|11272;portal_id=Rhoto_IFO0880_4;proteinId=11272;transcriptId=11400
scaffold_15	prediction	CDS	503747	503902	.	+	0	ID=CDS_2904;Parent=mRNA_2904
scaffold_15	prediction	CDS	503958	504096	.	+	0	ID=CDS_2904;Parent=mRNA_2904
scaffold_15	prediction	CDS	504155	504328	.	+	2	ID=CDS_2904;Parent=mRNA_2904
scaffold_15	prediction	CDS	504388	504627	.	+	2	ID=CDS_2904;Parent=mRNA_2904
scaffold_15	prediction	CDS	504686	504795	.	+	2	ID=CDS_2904;Parent=mRNA_2904
scaffold_15	prediction	CDS	504855	505090	.	+	0	ID=CDS_2904;Parent=mRNA_2904
scaffold_15	prediction	CDS	505143	505698	.	+	1	ID=CDS_2904;Parent=mRNA_2904
scaffold_15	prediction	three_prime_UTR	505699	505755	.	+	.	ID=UTR3_2904;Parent=mRNA_2904
scaffold_15	prediction	five_prime_UTR	503629	503746	.	+	.	ID=UTR5_2904;Parent=mRNA_2904
scaffold_15	prediction	exon	503629	503902	.	+	.	ID=exon_2904_1;Parent=mRNA_2904
scaffold_15	prediction	exon	503958	504096	.	+	.	ID=exon_2904_2;Parent=mRNA_2904
scaffold_15	prediction	exon	504155	504328	.	+	.	ID=exon_2904_3;Parent=mRNA_2904
scaffold_15	prediction	exon	504388	504627	.	+	.	ID=exon_2904_4;Parent=mRNA_2904
scaffold_15	prediction	exon	504686	504795	.	+	.	ID=exon_2904_5;Parent=mRNA_2904
scaffold_15	prediction	exon	504855	505090	.	+	.	ID=exon_2904_6;Parent=mRNA_2904
scaffold_15	prediction	exon	505143	505755	.	+	.	ID=exon_2904_7;Parent=mRNA_2904
scaffold_15	prediction	mRNA	503629	505755	.	+	.	ID=mRNA_2904;Name=jgi.p|Rhoto_IFO0880_4|11272;proteinId=11272;transcriptId=11400;Parent=gene_2904;track=FrozenGeneCatalog
scaffold_15	prediction	gene	505750	507148	0	-	.	ID=gene_2905;Name=jgi.p|Rhoto_IFO0880_4|11273;portal_id=Rhoto_IFO0880_4;proteinId=11273;transcriptId=11401
scaffold_15	prediction	CDS	506590	506740	.	-	0	ID=CDS_2905;Parent=mRNA_2905
scaffold_15	prediction	CDS	505810	506531	.	-	2	ID=CDS_2905;Parent=mRNA_2905
scaffold_15	prediction	three_prime_UTR	505750	505809	.	-	.	ID=UTR3_2905;Parent=mRNA_2905
scaffold_15	prediction	five_prime_UTR	507072	507148	.	-	.	ID=UTR5_2905;Parent=mRNA_2905
scaffold_15	prediction	five_prime_UTR	506958	507014	.	-	.	ID=UTR5_2905;Parent=mRNA_2905
scaffold_15	prediction	five_prime_UTR	506741	506895	.	-	.	ID=UTR5_2905;Parent=mRNA_2905
scaffold_15	prediction	exon	507072	507148	.	-	.	ID=exon_2905_1;Parent=mRNA_2905
scaffold_15	prediction	exon	506958	507014	.	-	.	ID=exon_2905_2;Parent=mRNA_2905
scaffold_15	prediction	exon	506590	506895	.	-	.	ID=exon_2905_3;Parent=mRNA_2905
scaffold_15	prediction	exon	505750	506531	.	-	.	ID=exon_2905_4;Parent=mRNA_2905
scaffold_15	prediction	mRNA	505750	507148	.	-	.	ID=mRNA_2905;Name=jgi.p|Rhoto_IFO0880_4|11273;proteinId=11273;transcriptId=11401;Parent=gene_2905;track=FrozenGeneCatalog
scaffold_15	prediction	gene	508444	509494	0	-	.	ID=gene_2906;Name=jgi.p|Rhoto_IFO0880_4|11274;portal_id=Rhoto_IFO0880_4;proteinId=11274;transcriptId=11402
scaffold_15	prediction	CDS	509281	509349	.	-	0	ID=CDS_2906;Parent=mRNA_2906
scaffold_15	prediction	CDS	508814	509166	.	-	0	ID=CDS_2906;Parent=mRNA_2906
scaffold_15	prediction	CDS	508717	508743	.	-	1	ID=CDS_2906;Parent=mRNA_2906
scaffold_15	prediction	CDS	508633	508642	.	-	1	ID=CDS_2906;Parent=mRNA_2906
scaffold_15	prediction	three_prime_UTR	508444	508632	.	-	.	ID=UTR3_2906;Parent=mRNA_2906
scaffold_15	prediction	five_prime_UTR	509350	509494	.	-	.	ID=UTR5_2906;Parent=mRNA_2906
scaffold_15	prediction	exon	509281	509494	.	-	.	ID=exon_2906_1;Parent=mRNA_2906
scaffold_15	prediction	exon	508814	509166	.	-	.	ID=exon_2906_2;Parent=mRNA_2906
scaffold_15	prediction	exon	508717	508743	.	-	.	ID=exon_2906_3;Parent=mRNA_2906
scaffold_15	prediction	exon	508444	508642	.	-	.	ID=exon_2906_4;Parent=mRNA_2906
scaffold_15	prediction	mRNA	508444	509494	.	-	.	ID=mRNA_2906;Name=jgi.p|Rhoto_IFO0880_4|11274;proteinId=11274;transcriptId=11402;Parent=gene_2906;track=FrozenGeneCatalog
scaffold_15	prediction	gene	517031	520344	0	+	.	ID=gene_2910;Name=jgi.p|Rhoto_IFO0880_4|11278;portal_id=Rhoto_IFO0880_4;proteinId=11278;transcriptId=11406
scaffold_15	prediction	CDS	517093	517418	.	+	0	ID=CDS_2910;Parent=mRNA_2910
scaffold_15	prediction	CDS	517545	517649	.	+	1	ID=CDS_2910;Parent=mRNA_2910
scaffold_15	prediction	CDS	518908	519178	.	+	2	ID=CDS_2910;Parent=mRNA_2910
scaffold_15	prediction	CDS	519247	519520	.	+	1	ID=CDS_2910;Parent=mRNA_2910
scaffold_15	prediction	CDS	519582	519701	.	+	0	ID=CDS_2910;Parent=mRNA_2910
scaffold_15	prediction	CDS	519757	519975	.	+	0	ID=CDS_2910;Parent=mRNA_2910
scaffold_15	prediction	CDS	520046	520157	.	+	0	ID=CDS_2910;Parent=mRNA_2910
scaffold_15	prediction	CDS	520214	520320	.	+	2	ID=CDS_2910;Parent=mRNA_2910
scaffold_15	prediction	CDS	517727	517740	.	+	1	ID=CDS_2910;Parent=mRNA_2910
scaffold_15	prediction	CDS	517796	517862	.	+	2	ID=CDS_2910;Parent=mRNA_2910
scaffold_15	prediction	CDS	517925	518117	.	+	1	ID=CDS_2910;Parent=mRNA_2910
scaffold_15	prediction	CDS	518195	518256	.	+	0	ID=CDS_2910;Parent=mRNA_2910
scaffold_15	prediction	CDS	518313	518376	.	+	1	ID=CDS_2910;Parent=mRNA_2910
scaffold_15	prediction	CDS	518444	518537	.	+	0	ID=CDS_2910;Parent=mRNA_2910
scaffold_15	prediction	CDS	518600	518650	.	+	2	ID=CDS_2910;Parent=mRNA_2910
scaffold_15	prediction	CDS	518761	518850	.	+	2	ID=CDS_2910;Parent=mRNA_2910
scaffold_15	prediction	three_prime_UTR	520321	520344	.	+	.	ID=UTR3_2910;Parent=mRNA_2910
scaffold_15	prediction	five_prime_UTR	517031	517092	.	+	.	ID=UTR5_2910;Parent=mRNA_2910
scaffold_15	prediction	exon	517031	517418	.	+	.	ID=exon_2910_1;Parent=mRNA_2910
scaffold_15	prediction	exon	518761	518850	.	+	.	ID=exon_2910_10;Parent=mRNA_2910
scaffold_15	prediction	exon	518908	519178	.	+	.	ID=exon_2910_11;Parent=mRNA_2910
scaffold_15	prediction	exon	519247	519520	.	+	.	ID=exon_2910_12;Parent=mRNA_2910
scaffold_15	prediction	exon	519582	519701	.	+	.	ID=exon_2910_13;Parent=mRNA_2910
scaffold_15	prediction	exon	519757	519975	.	+	.	ID=exon_2910_14;Parent=mRNA_2910
scaffold_15	prediction	exon	520046	520157	.	+	.	ID=exon_2910_15;Parent=mRNA_2910
scaffold_15	prediction	exon	520214	520344	.	+	.	ID=exon_2910_16;Parent=mRNA_2910
scaffold_15	prediction	exon	517545	517649	.	+	.	ID=exon_2910_2;Parent=mRNA_2910
scaffold_15	prediction	exon	517727	517740	.	+	.	ID=exon_2910_3;Parent=mRNA_2910
scaffold_15	prediction	exon	517796	517862	.	+	.	ID=exon_2910_4;Parent=mRNA_2910
scaffold_15	prediction	exon	517925	518117	.	+	.	ID=exon_2910_5;Parent=mRNA_2910
scaffold_15	prediction	exon	518195	518256	.	+	.	ID=exon_2910_6;Parent=mRNA_2910
scaffold_15	prediction	exon	518313	518376	.	+	.	ID=exon_2910_7;Parent=mRNA_2910
scaffold_15	prediction	exon	518444	518537	.	+	.	ID=exon_2910_8;Parent=mRNA_2910
scaffold_15	prediction	exon	518600	518650	.	+	.	ID=exon_2910_9;Parent=mRNA_2910
scaffold_15	prediction	mRNA	517031	520344	.	+	.	ID=mRNA_2910;Name=jgi.p|Rhoto_IFO0880_4|11278;proteinId=11278;transcriptId=11406;Parent=gene_2910;track=FrozenGeneCatalog
scaffold_15	prediction	gene	520399	521703	0	+	.	ID=gene_2911;Name=jgi.p|Rhoto_IFO0880_4|11279;portal_id=Rhoto_IFO0880_4;proteinId=11279;transcriptId=11407
scaffold_15	prediction	CDS	520470	520479	.	+	0	ID=CDS_2911;Parent=mRNA_2911
scaffold_15	prediction	CDS	520542	520716	.	+	2	ID=CDS_2911;Parent=mRNA_2911
scaffold_15	prediction	CDS	520786	521587	.	+	1	ID=CDS_2911;Parent=mRNA_2911
scaffold_15	prediction	three_prime_UTR	521588	521703	.	+	.	ID=UTR3_2911;Parent=mRNA_2911
scaffold_15	prediction	five_prime_UTR	520399	520469	.	+	.	ID=UTR5_2911;Parent=mRNA_2911
scaffold_15	prediction	exon	520399	520479	.	+	.	ID=exon_2911_1;Parent=mRNA_2911
scaffold_15	prediction	exon	520542	520716	.	+	.	ID=exon_2911_2;Parent=mRNA_2911
scaffold_15	prediction	exon	520786	521703	.	+	.	ID=exon_2911_3;Parent=mRNA_2911
scaffold_15	prediction	mRNA	520399	521703	.	+	.	ID=mRNA_2911;Name=jgi.p|Rhoto_IFO0880_4|11279;proteinId=11279;transcriptId=11407;Parent=gene_2911;track=FrozenGeneCatalog
scaffold_15	prediction	gene	523890	525605	0	-	.	ID=gene_2913;Name=jgi.p|Rhoto_IFO0880_4|11281;portal_id=Rhoto_IFO0880_4;proteinId=11281;transcriptId=11409
scaffold_15	prediction	CDS	525105	525341	.	-	0	ID=CDS_2913;Parent=mRNA_2913
scaffold_15	prediction	CDS	524895	525022	.	-	0	ID=CDS_2913;Parent=mRNA_2913
scaffold_15	prediction	CDS	524780	524841	.	-	1	ID=CDS_2913;Parent=mRNA_2913
scaffold_15	prediction	CDS	524585	524718	.	-	2	ID=CDS_2913;Parent=mRNA_2913
scaffold_15	prediction	CDS	524168	524519	.	-	0	ID=CDS_2913;Parent=mRNA_2913
scaffold_15	prediction	CDS	524044	524102	.	-	2	ID=CDS_2913;Parent=mRNA_2913
scaffold_15	prediction	three_prime_UTR	523890	524043	.	-	.	ID=UTR3_2913;Parent=mRNA_2913
scaffold_15	prediction	five_prime_UTR	525342	525605	.	-	.	ID=UTR5_2913;Parent=mRNA_2913
scaffold_15	prediction	exon	525105	525605	.	-	.	ID=exon_2913_1;Parent=mRNA_2913
scaffold_15	prediction	exon	524895	525022	.	-	.	ID=exon_2913_2;Parent=mRNA_2913
scaffold_15	prediction	exon	524780	524841	.	-	.	ID=exon_2913_3;Parent=mRNA_2913
scaffold_15	prediction	exon	524585	524718	.	-	.	ID=exon_2913_4;Parent=mRNA_2913
scaffold_15	prediction	exon	524168	524519	.	-	.	ID=exon_2913_5;Parent=mRNA_2913
scaffold_15	prediction	exon	523890	524102	.	-	.	ID=exon_2913_6;Parent=mRNA_2913
scaffold_15	prediction	mRNA	523890	525605	.	-	.	ID=mRNA_2913;Name=jgi.p|Rhoto_IFO0880_4|11281;proteinId=11281;transcriptId=11409;Parent=gene_2913;track=FrozenGeneCatalog
scaffold_15	prediction	gene	529641	531044	0	-	.	ID=gene_2914;Name=jgi.p|Rhoto_IFO0880_4|11282;portal_id=Rhoto_IFO0880_4;proteinId=11282;transcriptId=11410
scaffold_15	prediction	CDS	529916	530782	.	-	0	ID=CDS_2914;Parent=mRNA_2914
scaffold_15	prediction	three_prime_UTR	529641	529915	.	-	.	ID=UTR3_2914;Parent=mRNA_2914
scaffold_15	prediction	five_prime_UTR	530783	531044	.	-	.	ID=UTR5_2914;Parent=mRNA_2914
scaffold_15	prediction	exon	529641	531044	.	-	.	ID=exon_2914_1;Parent=mRNA_2914
scaffold_15	prediction	mRNA	529641	531044	.	-	.	ID=mRNA_2914;Name=jgi.p|Rhoto_IFO0880_4|11282;proteinId=11282;transcriptId=11410;Parent=gene_2914;track=FrozenGeneCatalog
scaffold_15	prediction	gene	532744	533555	0	+	.	ID=gene_2915;Name=jgi.p|Rhoto_IFO0880_4|11283;portal_id=Rhoto_IFO0880_4;proteinId=11283;transcriptId=11411
scaffold_15	prediction	CDS	533180	533383	.	+	0	ID=CDS_2915;Parent=mRNA_2915
scaffold_15	prediction	three_prime_UTR	533384	533555	.	+	.	ID=UTR3_2915;Parent=mRNA_2915
scaffold_15	prediction	five_prime_UTR	532744	533179	.	+	.	ID=UTR5_2915;Parent=mRNA_2915
scaffold_15	prediction	exon	532744	533555	.	+	.	ID=exon_2915_1;Parent=mRNA_2915
scaffold_15	prediction	mRNA	532744	533555	.	+	.	ID=mRNA_2915;Name=jgi.p|Rhoto_IFO0880_4|11283;proteinId=11283;transcriptId=11411;Parent=gene_2915;track=FrozenGeneCatalog
scaffold_15	prediction	gene	541786	542097	0	-	.	ID=gene_2916;Name=jgi.p|Rhoto_IFO0880_4|11284;portal_id=Rhoto_IFO0880_4;proteinId=11284;transcriptId=11412
scaffold_15	prediction	CDS	541786	542097	.	-	0	ID=CDS_2916;Parent=mRNA_2916
scaffold_15	prediction	exon	541786	542097	.	-	.	ID=exon_2916_1;Parent=mRNA_2916
scaffold_15	prediction	mRNA	541786	542097	.	-	.	ID=mRNA_2916;Name=jgi.p|Rhoto_IFO0880_4|11284;proteinId=11284;transcriptId=11412;Parent=gene_2916;track=FrozenGeneCatalog
scaffold_15	prediction	gene	546492	547553	0	-	.	ID=gene_2917;Name=jgi.p|Rhoto_IFO0880_4|11285;portal_id=Rhoto_IFO0880_4;proteinId=11285;transcriptId=11413
scaffold_15	prediction	CDS	547469	547553	.	-	0	ID=CDS_2917;Parent=mRNA_2917
scaffold_15	prediction	CDS	547166	547266	.	-	2	ID=CDS_2917;Parent=mRNA_2917
scaffold_15	prediction	CDS	546829	547028	.	-	0	ID=CDS_2917;Parent=mRNA_2917
scaffold_15	prediction	CDS	546659	546765	.	-	1	ID=CDS_2917;Parent=mRNA_2917
scaffold_15	prediction	CDS	546492	546589	.	-	2	ID=CDS_2917;Parent=mRNA_2917
scaffold_15	prediction	exon	547469	547553	.	-	.	ID=exon_2917_1;Parent=mRNA_2917
scaffold_15	prediction	exon	547166	547266	.	-	.	ID=exon_2917_2;Parent=mRNA_2917
scaffold_15	prediction	exon	546829	547028	.	-	.	ID=exon_2917_3;Parent=mRNA_2917
scaffold_15	prediction	exon	546659	546765	.	-	.	ID=exon_2917_4;Parent=mRNA_2917
scaffold_15	prediction	exon	546492	546589	.	-	.	ID=exon_2917_5;Parent=mRNA_2917
scaffold_15	prediction	mRNA	546492	547553	.	-	.	ID=mRNA_2917;Name=jgi.p|Rhoto_IFO0880_4|11285;proteinId=11285;transcriptId=11413;Parent=gene_2917;track=FrozenGeneCatalog
scaffold_15	prediction	gene	553954	555359	0	-	.	ID=gene_2918;Name=jgi.p|Rhoto_IFO0880_4|11286;portal_id=Rhoto_IFO0880_4;proteinId=11286;transcriptId=11414
scaffold_15	prediction	CDS	555098	555107	.	-	0	ID=CDS_2918;Parent=mRNA_2918
scaffold_15	prediction	CDS	554545	555044	.	-	2	ID=CDS_2918;Parent=mRNA_2918
scaffold_15	prediction	CDS	554428	554482	.	-	0	ID=CDS_2918;Parent=mRNA_2918
scaffold_15	prediction	CDS	554208	554359	.	-	2	ID=CDS_2918;Parent=mRNA_2918
scaffold_15	prediction	CDS	554033	554143	.	-	0	ID=CDS_2918;Parent=mRNA_2918
scaffold_15	prediction	three_prime_UTR	553954	554032	.	-	.	ID=UTR3_2918;Parent=mRNA_2918
scaffold_15	prediction	five_prime_UTR	555357	555359	.	-	.	ID=UTR5_2918;Parent=mRNA_2918
scaffold_15	prediction	five_prime_UTR	555108	555293	.	-	.	ID=UTR5_2918;Parent=mRNA_2918
scaffold_15	prediction	exon	555357	555359	.	-	.	ID=exon_2918_1;Parent=mRNA_2918
scaffold_15	prediction	exon	555098	555293	.	-	.	ID=exon_2918_2;Parent=mRNA_2918
scaffold_15	prediction	exon	554545	555044	.	-	.	ID=exon_2918_3;Parent=mRNA_2918
scaffold_15	prediction	exon	554428	554482	.	-	.	ID=exon_2918_4;Parent=mRNA_2918
scaffold_15	prediction	exon	554208	554359	.	-	.	ID=exon_2918_5;Parent=mRNA_2918
scaffold_15	prediction	exon	553954	554143	.	-	.	ID=exon_2918_6;Parent=mRNA_2918
scaffold_15	prediction	mRNA	553954	555359	.	-	.	ID=mRNA_2918;Name=jgi.p|Rhoto_IFO0880_4|11286;proteinId=11286;transcriptId=11414;Parent=gene_2918;track=FrozenGeneCatalog
scaffold_15	prediction	gene	558054	560640	0	-	.	ID=gene_2920;Name=jgi.p|Rhoto_IFO0880_4|11288;portal_id=Rhoto_IFO0880_4;proteinId=11288;transcriptId=11416
scaffold_15	prediction	CDS	560040	560436	.	-	0	ID=CDS_2920;Parent=mRNA_2920
scaffold_15	prediction	CDS	559546	559985	.	-	2	ID=CDS_2920;Parent=mRNA_2920
scaffold_15	prediction	CDS	558770	559490	.	-	0	ID=CDS_2920;Parent=mRNA_2920
scaffold_15	prediction	CDS	558603	558706	.	-	2	ID=CDS_2920;Parent=mRNA_2920
scaffold_15	prediction	CDS	558435	558539	.	-	0	ID=CDS_2920;Parent=mRNA_2920
scaffold_15	prediction	three_prime_UTR	558054	558434	.	-	.	ID=UTR3_2920;Parent=mRNA_2920
scaffold_15	prediction	five_prime_UTR	560437	560640	.	-	.	ID=UTR5_2920;Parent=mRNA_2920
scaffold_15	prediction	exon	560040	560640	.	-	.	ID=exon_2920_1;Parent=mRNA_2920
scaffold_15	prediction	exon	559546	559985	.	-	.	ID=exon_2920_2;Parent=mRNA_2920
scaffold_15	prediction	exon	558770	559490	.	-	.	ID=exon_2920_3;Parent=mRNA_2920
scaffold_15	prediction	exon	558603	558706	.	-	.	ID=exon_2920_4;Parent=mRNA_2920
scaffold_15	prediction	exon	558054	558539	.	-	.	ID=exon_2920_5;Parent=mRNA_2920
scaffold_15	prediction	mRNA	558054	560640	.	-	.	ID=mRNA_2920;Name=jgi.p|Rhoto_IFO0880_4|11288;proteinId=11288;transcriptId=11416;Parent=gene_2920;track=FrozenGeneCatalog
scaffold_15	prediction	gene	560677	562270	0	+	.	ID=gene_2921;Name=jgi.p|Rhoto_IFO0880_4|11289;portal_id=Rhoto_IFO0880_4;proteinId=11289;transcriptId=11417
scaffold_15	prediction	CDS	560845	561286	.	+	0	ID=CDS_2921;Parent=mRNA_2921
scaffold_15	prediction	CDS	561388	561528	.	+	2	ID=CDS_2921;Parent=mRNA_2921
scaffold_15	prediction	CDS	561618	561936	.	+	2	ID=CDS_2921;Parent=mRNA_2921
scaffold_15	prediction	CDS	562102	562189	.	+	1	ID=CDS_2921;Parent=mRNA_2921
scaffold_15	prediction	three_prime_UTR	562190	562270	.	+	.	ID=UTR3_2921;Parent=mRNA_2921
scaffold_15	prediction	five_prime_UTR	560677	560844	.	+	.	ID=UTR5_2921;Parent=mRNA_2921
scaffold_15	prediction	exon	560677	561286	.	+	.	ID=exon_2921_1;Parent=mRNA_2921
scaffold_15	prediction	exon	561388	561528	.	+	.	ID=exon_2921_2;Parent=mRNA_2921
scaffold_15	prediction	exon	561618	561936	.	+	.	ID=exon_2921_3;Parent=mRNA_2921
scaffold_15	prediction	exon	562102	562270	.	+	.	ID=exon_2921_4;Parent=mRNA_2921
scaffold_15	prediction	mRNA	560677	562270	.	+	.	ID=mRNA_2921;Name=jgi.p|Rhoto_IFO0880_4|11289;proteinId=11289;transcriptId=11417;Parent=gene_2921;track=FrozenGeneCatalog
scaffold_15	prediction	gene	564381	568569	0	+	.	ID=gene_2922;Name=jgi.p|Rhoto_IFO0880_4|11290;portal_id=Rhoto_IFO0880_4;proteinId=11290;transcriptId=11418
scaffold_15	prediction	CDS	564601	564618	.	+	0	ID=CDS_2922;Parent=mRNA_2922
scaffold_15	prediction	CDS	564646	564649	.	+	0	ID=CDS_2922;Parent=mRNA_2922
scaffold_15	prediction	CDS	567552	567888	.	+	2	ID=CDS_2922;Parent=mRNA_2922
scaffold_15	prediction	CDS	568221	568377	.	+	1	ID=CDS_2922;Parent=mRNA_2922
scaffold_15	prediction	CDS	564779	564812	.	+	2	ID=CDS_2922;Parent=mRNA_2922
scaffold_15	prediction	CDS	564879	564939	.	+	1	ID=CDS_2922;Parent=mRNA_2922
scaffold_15	prediction	CDS	565002	565103	.	+	0	ID=CDS_2922;Parent=mRNA_2922
scaffold_15	prediction	CDS	565177	565273	.	+	0	ID=CDS_2922;Parent=mRNA_2922
scaffold_15	prediction	CDS	565331	565446	.	+	2	ID=CDS_2922;Parent=mRNA_2922
scaffold_15	prediction	CDS	565505	566312	.	+	0	ID=CDS_2922;Parent=mRNA_2922
scaffold_15	prediction	CDS	566374	566458	.	+	2	ID=CDS_2922;Parent=mRNA_2922
scaffold_15	prediction	CDS	566516	567495	.	+	1	ID=CDS_2922;Parent=mRNA_2922
scaffold_15	prediction	three_prime_UTR	568378	568569	.	+	.	ID=UTR3_2922;Parent=mRNA_2922
scaffold_15	prediction	five_prime_UTR	564381	564600	.	+	.	ID=UTR5_2922;Parent=mRNA_2922
scaffold_15	prediction	exon	564381	564618	.	+	.	ID=exon_2922_1;Parent=mRNA_2922
scaffold_15	prediction	exon	566516	567495	.	+	.	ID=exon_2922_10;Parent=mRNA_2922
scaffold_15	prediction	exon	567552	567888	.	+	.	ID=exon_2922_11;Parent=mRNA_2922
scaffold_15	prediction	exon	568221	568569	.	+	.	ID=exon_2922_12;Parent=mRNA_2922
scaffold_15	prediction	exon	564646	564649	.	+	.	ID=exon_2922_2;Parent=mRNA_2922
scaffold_15	prediction	exon	564779	564812	.	+	.	ID=exon_2922_3;Parent=mRNA_2922
scaffold_15	prediction	exon	564879	564939	.	+	.	ID=exon_2922_4;Parent=mRNA_2922
scaffold_15	prediction	exon	565002	565103	.	+	.	ID=exon_2922_5;Parent=mRNA_2922
scaffold_15	prediction	exon	565177	565273	.	+	.	ID=exon_2922_6;Parent=mRNA_2922
scaffold_15	prediction	exon	565331	565446	.	+	.	ID=exon_2922_7;Parent=mRNA_2922
scaffold_15	prediction	exon	565505	566312	.	+	.	ID=exon_2922_8;Parent=mRNA_2922
scaffold_15	prediction	exon	566374	566458	.	+	.	ID=exon_2922_9;Parent=mRNA_2922
scaffold_15	prediction	mRNA	564381	568569	.	+	.	ID=mRNA_2922;Name=jgi.p|Rhoto_IFO0880_4|11290;proteinId=11290;transcriptId=11418;Parent=gene_2922;track=FrozenGeneCatalog
scaffold_15	prediction	gene	568571	569690	0	+	.	ID=gene_2923;Name=jgi.p|Rhoto_IFO0880_4|11291;portal_id=Rhoto_IFO0880_4;proteinId=11291;transcriptId=11419
scaffold_15	prediction	CDS	568654	568880	.	+	0	ID=CDS_2923;Parent=mRNA_2923
scaffold_15	prediction	CDS	568962	569090	.	+	1	ID=CDS_2923;Parent=mRNA_2923
scaffold_15	prediction	CDS	569155	569236	.	+	1	ID=CDS_2923;Parent=mRNA_2923
scaffold_15	prediction	CDS	569310	569537	.	+	0	ID=CDS_2923;Parent=mRNA_2923
scaffold_15	prediction	three_prime_UTR	569538	569690	.	+	.	ID=UTR3_2923;Parent=mRNA_2923
scaffold_15	prediction	five_prime_UTR	568571	568653	.	+	.	ID=UTR5_2923;Parent=mRNA_2923
scaffold_15	prediction	exon	568571	568880	.	+	.	ID=exon_2923_1;Parent=mRNA_2923
scaffold_15	prediction	exon	568962	569090	.	+	.	ID=exon_2923_2;Parent=mRNA_2923
scaffold_15	prediction	exon	569155	569236	.	+	.	ID=exon_2923_3;Parent=mRNA_2923
scaffold_15	prediction	exon	569310	569690	.	+	.	ID=exon_2923_4;Parent=mRNA_2923
scaffold_15	prediction	mRNA	568571	569690	.	+	.	ID=mRNA_2923;Name=jgi.p|Rhoto_IFO0880_4|11291;proteinId=11291;transcriptId=11419;Parent=gene_2923;track=FrozenGeneCatalog
scaffold_15	prediction	gene	569691	570484	0	-	.	ID=gene_2924;Name=jgi.p|Rhoto_IFO0880_4|11292;portal_id=Rhoto_IFO0880_4;proteinId=11292;transcriptId=11420
scaffold_15	prediction	CDS	570184	570412	.	-	0	ID=CDS_2924;Parent=mRNA_2924
scaffold_15	prediction	CDS	570031	570110	.	-	2	ID=CDS_2924;Parent=mRNA_2924
scaffold_15	prediction	CDS	569780	569971	.	-	0	ID=CDS_2924;Parent=mRNA_2924
scaffold_15	prediction	three_prime_UTR	569691	569779	.	-	.	ID=UTR3_2924;Parent=mRNA_2924
scaffold_15	prediction	five_prime_UTR	570413	570484	.	-	.	ID=UTR5_2924;Parent=mRNA_2924
scaffold_15	prediction	exon	570184	570484	.	-	.	ID=exon_2924_1;Parent=mRNA_2924
scaffold_15	prediction	exon	570031	570110	.	-	.	ID=exon_2924_2;Parent=mRNA_2924
scaffold_15	prediction	exon	569691	569971	.	-	.	ID=exon_2924_3;Parent=mRNA_2924
scaffold_15	prediction	mRNA	569691	570484	.	-	.	ID=mRNA_2924;Name=jgi.p|Rhoto_IFO0880_4|11292;proteinId=11292;transcriptId=11420;Parent=gene_2924;track=FrozenGeneCatalog
scaffold_15	prediction	gene	570485	572013	0	+	.	ID=gene_2925;Name=jgi.p|Rhoto_IFO0880_4|11293;portal_id=Rhoto_IFO0880_4;proteinId=11293;transcriptId=11421
scaffold_15	prediction	CDS	570849	570939	.	+	0	ID=CDS_2925;Parent=mRNA_2925
scaffold_15	prediction	CDS	571009	571108	.	+	2	ID=CDS_2925;Parent=mRNA_2925
scaffold_15	prediction	CDS	571167	571248	.	+	1	ID=CDS_2925;Parent=mRNA_2925
scaffold_15	prediction	CDS	571306	571482	.	+	0	ID=CDS_2925;Parent=mRNA_2925
scaffold_15	prediction	CDS	571541	571708	.	+	0	ID=CDS_2925;Parent=mRNA_2925
scaffold_15	prediction	CDS	571784	571975	.	+	0	ID=CDS_2925;Parent=mRNA_2925
scaffold_15	prediction	three_prime_UTR	571976	572013	.	+	.	ID=UTR3_2925;Parent=mRNA_2925
scaffold_15	prediction	five_prime_UTR	570485	570759	.	+	.	ID=UTR5_2925;Parent=mRNA_2925
scaffold_15	prediction	exon	570485	570759	.	+	.	ID=exon_2925_1;Parent=mRNA_2925
scaffold_15	prediction	exon	570849	570939	.	+	.	ID=exon_2925_2;Parent=mRNA_2925
scaffold_15	prediction	exon	571009	571108	.	+	.	ID=exon_2925_3;Parent=mRNA_2925
scaffold_15	prediction	exon	571167	571248	.	+	.	ID=exon_2925_4;Parent=mRNA_2925
scaffold_15	prediction	exon	571306	571482	.	+	.	ID=exon_2925_5;Parent=mRNA_2925
scaffold_15	prediction	exon	571541	571708	.	+	.	ID=exon_2925_6;Parent=mRNA_2925
scaffold_15	prediction	exon	571784	572013	.	+	.	ID=exon_2925_7;Parent=mRNA_2925
scaffold_15	prediction	mRNA	570485	572013	.	+	.	ID=mRNA_2925;Name=jgi.p|Rhoto_IFO0880_4|11293;proteinId=11293;transcriptId=11421;Parent=gene_2925;track=FrozenGeneCatalog
scaffold_15	prediction	gene	573187	574437	0	+	.	ID=gene_2927;Name=jgi.p|Rhoto_IFO0880_4|11295;portal_id=Rhoto_IFO0880_4;proteinId=11295;transcriptId=11423
scaffold_15	prediction	CDS	573302	573397	.	+	0	ID=CDS_2927;Parent=mRNA_2927
scaffold_15	prediction	CDS	573508	573566	.	+	0	ID=CDS_2927;Parent=mRNA_2927
scaffold_15	prediction	CDS	573638	573674	.	+	1	ID=CDS_2927;Parent=mRNA_2927
scaffold_15	prediction	CDS	573739	573754	.	+	0	ID=CDS_2927;Parent=mRNA_2927
scaffold_15	prediction	CDS	573817	573983	.	+	2	ID=CDS_2927;Parent=mRNA_2927
scaffold_15	prediction	CDS	574041	574152	.	+	0	ID=CDS_2927;Parent=mRNA_2927
scaffold_15	prediction	CDS	574217	574253	.	+	2	ID=CDS_2927;Parent=mRNA_2927
scaffold_15	prediction	CDS	574313	574331	.	+	1	ID=CDS_2927;Parent=mRNA_2927
scaffold_15	prediction	three_prime_UTR	574332	574437	.	+	.	ID=UTR3_2927;Parent=mRNA_2927
scaffold_15	prediction	five_prime_UTR	573187	573301	.	+	.	ID=UTR5_2927;Parent=mRNA_2927
scaffold_15	prediction	exon	573187	573397	.	+	.	ID=exon_2927_1;Parent=mRNA_2927
scaffold_15	prediction	exon	573508	573566	.	+	.	ID=exon_2927_2;Parent=mRNA_2927
scaffold_15	prediction	exon	573638	573674	.	+	.	ID=exon_2927_3;Parent=mRNA_2927
scaffold_15	prediction	exon	573739	573754	.	+	.	ID=exon_2927_4;Parent=mRNA_2927
scaffold_15	prediction	exon	573817	573983	.	+	.	ID=exon_2927_5;Parent=mRNA_2927
scaffold_15	prediction	exon	574041	574152	.	+	.	ID=exon_2927_6;Parent=mRNA_2927
scaffold_15	prediction	exon	574217	574253	.	+	.	ID=exon_2927_7;Parent=mRNA_2927
scaffold_15	prediction	exon	574313	574437	.	+	.	ID=exon_2927_8;Parent=mRNA_2927
scaffold_15	prediction	mRNA	573187	574437	.	+	.	ID=mRNA_2927;Name=jgi.p|Rhoto_IFO0880_4|11295;proteinId=11295;transcriptId=11423;Parent=gene_2927;track=FrozenGeneCatalog
scaffold_15	prediction	gene	574449	576787	0	+	.	ID=gene_2928;Name=jgi.p|Rhoto_IFO0880_4|11296;portal_id=Rhoto_IFO0880_4;proteinId=11296;transcriptId=11424
scaffold_15	prediction	CDS	574492	574646	.	+	0	ID=CDS_2928;Parent=mRNA_2928
scaffold_15	prediction	CDS	574714	575799	.	+	1	ID=CDS_2928;Parent=mRNA_2928
scaffold_15	prediction	CDS	575855	576154	.	+	1	ID=CDS_2928;Parent=mRNA_2928
scaffold_15	prediction	CDS	576232	576496	.	+	1	ID=CDS_2928;Parent=mRNA_2928
scaffold_15	prediction	three_prime_UTR	576497	576540	.	+	.	ID=UTR3_2928;Parent=mRNA_2928
scaffold_15	prediction	three_prime_UTR	576627	576787	.	+	.	ID=UTR3_2928;Parent=mRNA_2928
scaffold_15	prediction	five_prime_UTR	574449	574491	.	+	.	ID=UTR5_2928;Parent=mRNA_2928
scaffold_15	prediction	exon	574449	574646	.	+	.	ID=exon_2928_1;Parent=mRNA_2928
scaffold_15	prediction	exon	574714	575799	.	+	.	ID=exon_2928_2;Parent=mRNA_2928
scaffold_15	prediction	exon	575855	576154	.	+	.	ID=exon_2928_3;Parent=mRNA_2928
scaffold_15	prediction	exon	576232	576540	.	+	.	ID=exon_2928_4;Parent=mRNA_2928
scaffold_15	prediction	exon	576627	576787	.	+	.	ID=exon_2928_5;Parent=mRNA_2928
scaffold_15	prediction	mRNA	574449	576787	.	+	.	ID=mRNA_2928;Name=jgi.p|Rhoto_IFO0880_4|11296;proteinId=11296;transcriptId=11424;Parent=gene_2928;track=FrozenGeneCatalog
scaffold_15	prediction	gene	576788	577878	0	-	.	ID=gene_2929;Name=jgi.p|Rhoto_IFO0880_4|11297;portal_id=Rhoto_IFO0880_4;proteinId=11297;transcriptId=11425
scaffold_15	prediction	CDS	576993	577700	.	-	0	ID=CDS_2929;Parent=mRNA_2929
scaffold_15	prediction	three_prime_UTR	576788	576992	.	-	.	ID=UTR3_2929;Parent=mRNA_2929
scaffold_15	prediction	five_prime_UTR	577701	577878	.	-	.	ID=UTR5_2929;Parent=mRNA_2929
scaffold_15	prediction	exon	576788	577878	.	-	.	ID=exon_2929_1;Parent=mRNA_2929
scaffold_15	prediction	mRNA	576788	577878	.	-	.	ID=mRNA_2929;Name=jgi.p|Rhoto_IFO0880_4|11297;proteinId=11297;transcriptId=11425;Parent=gene_2929;track=FrozenGeneCatalog
scaffold_15	prediction	gene	578176	578978	0	-	.	ID=gene_2930;Name=jgi.p|Rhoto_IFO0880_4|11298;portal_id=Rhoto_IFO0880_4;proteinId=11298;transcriptId=11426
scaffold_15	prediction	CDS	578819	578978	.	-	0	ID=CDS_2930;Parent=mRNA_2930
scaffold_15	prediction	CDS	578491	578751	.	-	2	ID=CDS_2930;Parent=mRNA_2930
scaffold_15	prediction	CDS	578176	578429	.	-	2	ID=CDS_2930;Parent=mRNA_2930
scaffold_15	prediction	exon	578819	578978	.	-	.	ID=exon_2930_1;Parent=mRNA_2930
scaffold_15	prediction	exon	578491	578751	.	-	.	ID=exon_2930_2;Parent=mRNA_2930
scaffold_15	prediction	exon	578176	578429	.	-	.	ID=exon_2930_3;Parent=mRNA_2930
scaffold_15	prediction	mRNA	578176	578978	.	-	.	ID=mRNA_2930;Name=jgi.p|Rhoto_IFO0880_4|11298;proteinId=11298;transcriptId=11426;Parent=gene_2930;track=FrozenGeneCatalog
scaffold_15	prediction	gene	579008	582482	0	+	.	ID=gene_2931;Name=jgi.p|Rhoto_IFO0880_4|11299;portal_id=Rhoto_IFO0880_4;proteinId=11299;transcriptId=11427
scaffold_15	prediction	CDS	579292	579555	.	+	0	ID=CDS_2931;Parent=mRNA_2931
scaffold_15	prediction	CDS	579615	579905	.	+	0	ID=CDS_2931;Parent=mRNA_2931
scaffold_15	prediction	CDS	579973	580273	.	+	0	ID=CDS_2931;Parent=mRNA_2931
scaffold_15	prediction	CDS	580328	580936	.	+	2	ID=CDS_2931;Parent=mRNA_2931
scaffold_15	prediction	CDS	581021	581268	.	+	2	ID=CDS_2931;Parent=mRNA_2931
scaffold_15	prediction	CDS	581356	581554	.	+	0	ID=CDS_2931;Parent=mRNA_2931
scaffold_15	prediction	CDS	581641	581906	.	+	2	ID=CDS_2931;Parent=mRNA_2931
scaffold_15	prediction	CDS	581976	582332	.	+	0	ID=CDS_2931;Parent=mRNA_2931
scaffold_15	prediction	three_prime_UTR	582333	582482	.	+	.	ID=UTR3_2931;Parent=mRNA_2931
scaffold_15	prediction	five_prime_UTR	579008	579291	.	+	.	ID=UTR5_2931;Parent=mRNA_2931
scaffold_15	prediction	exon	579008	579555	.	+	.	ID=exon_2931_1;Parent=mRNA_2931
scaffold_15	prediction	exon	579615	579905	.	+	.	ID=exon_2931_2;Parent=mRNA_2931
scaffold_15	prediction	exon	579973	580273	.	+	.	ID=exon_2931_3;Parent=mRNA_2931
scaffold_15	prediction	exon	580328	580936	.	+	.	ID=exon_2931_4;Parent=mRNA_2931
scaffold_15	prediction	exon	581021	581268	.	+	.	ID=exon_2931_5;Parent=mRNA_2931
scaffold_15	prediction	exon	581356	581554	.	+	.	ID=exon_2931_6;Parent=mRNA_2931
scaffold_15	prediction	exon	581641	581906	.	+	.	ID=exon_2931_7;Parent=mRNA_2931
scaffold_15	prediction	exon	581976	582482	.	+	.	ID=exon_2931_8;Parent=mRNA_2931
scaffold_15	prediction	mRNA	579008	582482	.	+	.	ID=mRNA_2931;Name=jgi.p|Rhoto_IFO0880_4|11299;proteinId=11299;transcriptId=11427;Parent=gene_2931;track=FrozenGeneCatalog
scaffold_15	prediction	gene	582402	583132	0	-	.	ID=gene_2932;Name=jgi.p|Rhoto_IFO0880_4|11300;portal_id=Rhoto_IFO0880_4;proteinId=11300;transcriptId=11428
scaffold_15	prediction	CDS	582565	583032	.	-	0	ID=CDS_2932;Parent=mRNA_2932
scaffold_15	prediction	three_prime_UTR	582402	582564	.	-	.	ID=UTR3_2932;Parent=mRNA_2932
scaffold_15	prediction	five_prime_UTR	583033	583132	.	-	.	ID=UTR5_2932;Parent=mRNA_2932
scaffold_15	prediction	exon	582402	583132	.	-	.	ID=exon_2932_1;Parent=mRNA_2932
scaffold_15	prediction	mRNA	582402	583132	.	-	.	ID=mRNA_2932;Name=jgi.p|Rhoto_IFO0880_4|11300;proteinId=11300;transcriptId=11428;Parent=gene_2932;track=FrozenGeneCatalog
scaffold_15	prediction	gene	586864	587457	0	-	.	ID=gene_2935;Name=jgi.p|Rhoto_IFO0880_4|11303;portal_id=Rhoto_IFO0880_4;proteinId=11303;transcriptId=11431
scaffold_15	prediction	CDS	586864	587457	.	-	0	ID=CDS_2935;Parent=mRNA_2935
scaffold_15	prediction	exon	586864	587457	.	-	.	ID=exon_2935_1;Parent=mRNA_2935
scaffold_15	prediction	mRNA	586864	587457	.	-	.	ID=mRNA_2935;Name=jgi.p|Rhoto_IFO0880_4|11303;proteinId=11303;transcriptId=11431;Parent=gene_2935;track=FrozenGeneCatalog
scaffold_15	prediction	gene	589093	590406	0	+	.	ID=gene_2936;Name=jgi.p|Rhoto_IFO0880_4|11304;portal_id=Rhoto_IFO0880_4;proteinId=11304;transcriptId=11432
scaffold_15	prediction	CDS	589318	590178	.	+	0	ID=CDS_2936;Parent=mRNA_2936
scaffold_15	prediction	three_prime_UTR	590179	590406	.	+	.	ID=UTR3_2936;Parent=mRNA_2936
scaffold_15	prediction	five_prime_UTR	589093	589317	.	+	.	ID=UTR5_2936;Parent=mRNA_2936
scaffold_15	prediction	exon	589093	590406	.	+	.	ID=exon_2936_1;Parent=mRNA_2936
scaffold_15	prediction	mRNA	589093	590406	.	+	.	ID=mRNA_2936;Name=jgi.p|Rhoto_IFO0880_4|11304;proteinId=11304;transcriptId=11432;Parent=gene_2936;track=FrozenGeneCatalog
scaffold_15	prediction	gene	608276	609497	0	+	.	ID=gene_2942;Name=jgi.p|Rhoto_IFO0880_4|11310;portal_id=Rhoto_IFO0880_4;proteinId=11310;transcriptId=11438
scaffold_15	prediction	CDS	608424	608576	.	+	0	ID=CDS_2942;Parent=mRNA_2942
scaffold_15	prediction	CDS	608638	608687	.	+	0	ID=CDS_2942;Parent=mRNA_2942
scaffold_15	prediction	CDS	608796	608986	.	+	1	ID=CDS_2942;Parent=mRNA_2942
scaffold_15	prediction	CDS	609052	609485	.	+	2	ID=CDS_2942;Parent=mRNA_2942
scaffold_15	prediction	three_prime_UTR	609486	609497	.	+	.	ID=UTR3_2942;Parent=mRNA_2942
scaffold_15	prediction	five_prime_UTR	608276	608423	.	+	.	ID=UTR5_2942;Parent=mRNA_2942
scaffold_15	prediction	exon	608276	608576	.	+	.	ID=exon_2942_1;Parent=mRNA_2942
scaffold_15	prediction	exon	608638	608687	.	+	.	ID=exon_2942_2;Parent=mRNA_2942
scaffold_15	prediction	exon	608796	608986	.	+	.	ID=exon_2942_3;Parent=mRNA_2942
scaffold_15	prediction	exon	609052	609497	.	+	.	ID=exon_2942_4;Parent=mRNA_2942
scaffold_15	prediction	mRNA	608276	609497	.	+	.	ID=mRNA_2942;Name=jgi.p|Rhoto_IFO0880_4|11310;proteinId=11310;transcriptId=11438;Parent=gene_2942;track=FrozenGeneCatalog
scaffold_15	prediction	gene	614343	617287	0	-	.	ID=gene_2944;Name=jgi.p|Rhoto_IFO0880_4|11312;portal_id=Rhoto_IFO0880_4;proteinId=11312;transcriptId=11440
scaffold_15	prediction	CDS	616231	617050	.	-	0	ID=CDS_2944;Parent=mRNA_2944
scaffold_15	prediction	CDS	615947	616171	.	-	2	ID=CDS_2944;Parent=mRNA_2944
scaffold_15	prediction	CDS	615433	615890	.	-	2	ID=CDS_2944;Parent=mRNA_2944
scaffold_15	prediction	CDS	614601	615371	.	-	0	ID=CDS_2944;Parent=mRNA_2944
scaffold_15	prediction	three_prime_UTR	614582	614600	.	-	.	ID=UTR3_2944;Parent=mRNA_2944
scaffold_15	prediction	three_prime_UTR	614488	614521	.	-	.	ID=UTR3_2944;Parent=mRNA_2944
scaffold_15	prediction	three_prime_UTR	614343	614375	.	-	.	ID=UTR3_2944;Parent=mRNA_2944
scaffold_15	prediction	five_prime_UTR	617051	617287	.	-	.	ID=UTR5_2944;Parent=mRNA_2944
scaffold_15	prediction	exon	616231	617287	.	-	.	ID=exon_2944_1;Parent=mRNA_2944
scaffold_15	prediction	exon	615947	616171	.	-	.	ID=exon_2944_2;Parent=mRNA_2944
scaffold_15	prediction	exon	615433	615890	.	-	.	ID=exon_2944_3;Parent=mRNA_2944
scaffold_15	prediction	exon	614582	615371	.	-	.	ID=exon_2944_4;Parent=mRNA_2944
scaffold_15	prediction	exon	614488	614521	.	-	.	ID=exon_2944_5;Parent=mRNA_2944
scaffold_15	prediction	exon	614343	614375	.	-	.	ID=exon_2944_6;Parent=mRNA_2944
scaffold_15	prediction	mRNA	614343	617287	.	-	.	ID=mRNA_2944;Name=jgi.p|Rhoto_IFO0880_4|11312;proteinId=11312;transcriptId=11440;Parent=gene_2944;track=FrozenGeneCatalog
scaffold_15	prediction	gene	617288	619086	0	-	.	ID=gene_2945;Name=jgi.p|Rhoto_IFO0880_4|11313;portal_id=Rhoto_IFO0880_4;proteinId=11313;transcriptId=11441
scaffold_15	prediction	CDS	618325	618975	.	-	0	ID=CDS_2945;Parent=mRNA_2945
scaffold_15	prediction	CDS	618047	618261	.	-	0	ID=CDS_2945;Parent=mRNA_2945
scaffold_15	prediction	CDS	617760	617984	.	-	1	ID=CDS_2945;Parent=mRNA_2945
scaffold_15	prediction	CDS	617598	617686	.	-	1	ID=CDS_2945;Parent=mRNA_2945
scaffold_15	prediction	CDS	617464	617540	.	-	2	ID=CDS_2945;Parent=mRNA_2945
scaffold_15	prediction	CDS	617308	617409	.	-	0	ID=CDS_2945;Parent=mRNA_2945
scaffold_15	prediction	three_prime_UTR	617288	617307	.	-	.	ID=UTR3_2945;Parent=mRNA_2945
scaffold_15	prediction	five_prime_UTR	618976	619086	.	-	.	ID=UTR5_2945;Parent=mRNA_2945
scaffold_15	prediction	exon	618325	619086	.	-	.	ID=exon_2945_1;Parent=mRNA_2945
scaffold_15	prediction	exon	618047	618261	.	-	.	ID=exon_2945_2;Parent=mRNA_2945
scaffold_15	prediction	exon	617760	617984	.	-	.	ID=exon_2945_3;Parent=mRNA_2945
scaffold_15	prediction	exon	617598	617686	.	-	.	ID=exon_2945_4;Parent=mRNA_2945
scaffold_15	prediction	exon	617464	617540	.	-	.	ID=exon_2945_5;Parent=mRNA_2945
scaffold_15	prediction	exon	617288	617409	.	-	.	ID=exon_2945_6;Parent=mRNA_2945
scaffold_15	prediction	mRNA	617288	619086	.	-	.	ID=mRNA_2945;Name=jgi.p|Rhoto_IFO0880_4|11313;proteinId=11313;transcriptId=11441;Parent=gene_2945;track=FrozenGeneCatalog
scaffold_15	prediction	gene	619409	621968	0	-	.	ID=gene_2946;Name=jgi.p|Rhoto_IFO0880_4|11314;portal_id=Rhoto_IFO0880_4;proteinId=11314;transcriptId=11442
scaffold_15	prediction	CDS	621115	621824	.	-	0	ID=CDS_2946;Parent=mRNA_2946
scaffold_15	prediction	CDS	620511	621051	.	-	1	ID=CDS_2946;Parent=mRNA_2946
scaffold_15	prediction	CDS	619916	620451	.	-	0	ID=CDS_2946;Parent=mRNA_2946
scaffold_15	prediction	CDS	619500	619857	.	-	1	ID=CDS_2946;Parent=mRNA_2946
scaffold_15	prediction	three_prime_UTR	619409	619499	.	-	.	ID=UTR3_2946;Parent=mRNA_2946
scaffold_15	prediction	five_prime_UTR	621825	621968	.	-	.	ID=UTR5_2946;Parent=mRNA_2946
scaffold_15	prediction	exon	621115	621968	.	-	.	ID=exon_2946_1;Parent=mRNA_2946
scaffold_15	prediction	exon	620511	621051	.	-	.	ID=exon_2946_2;Parent=mRNA_2946
scaffold_15	prediction	exon	619916	620451	.	-	.	ID=exon_2946_3;Parent=mRNA_2946
scaffold_15	prediction	exon	619409	619857	.	-	.	ID=exon_2946_4;Parent=mRNA_2946
scaffold_15	prediction	mRNA	619409	621968	.	-	.	ID=mRNA_2946;Name=jgi.p|Rhoto_IFO0880_4|11314;proteinId=11314;transcriptId=11442;Parent=gene_2946;track=FrozenGeneCatalog
scaffold_15	prediction	gene	632758	634689	0	+	.	ID=gene_2950;Name=jgi.p|Rhoto_IFO0880_4|11318;portal_id=Rhoto_IFO0880_4;proteinId=11318;transcriptId=11446
scaffold_15	prediction	CDS	633038	633397	.	+	0	ID=CDS_2950;Parent=mRNA_2950
scaffold_15	prediction	CDS	633459	633991	.	+	0	ID=CDS_2950;Parent=mRNA_2950
scaffold_15	prediction	CDS	634057	634414	.	+	1	ID=CDS_2950;Parent=mRNA_2950
scaffold_15	prediction	three_prime_UTR	634415	634689	.	+	.	ID=UTR3_2950;Parent=mRNA_2950
scaffold_15	prediction	five_prime_UTR	632758	632812	.	+	.	ID=UTR5_2950;Parent=mRNA_2950
scaffold_15	prediction	five_prime_UTR	632872	633037	.	+	.	ID=UTR5_2950;Parent=mRNA_2950
scaffold_15	prediction	exon	632758	632812	.	+	.	ID=exon_2950_1;Parent=mRNA_2950
scaffold_15	prediction	exon	632872	633397	.	+	.	ID=exon_2950_2;Parent=mRNA_2950
scaffold_15	prediction	exon	633459	633991	.	+	.	ID=exon_2950_3;Parent=mRNA_2950
scaffold_15	prediction	exon	634057	634689	.	+	.	ID=exon_2950_4;Parent=mRNA_2950
scaffold_15	prediction	mRNA	632758	634689	.	+	.	ID=mRNA_2950;Name=jgi.p|Rhoto_IFO0880_4|11318;proteinId=11318;transcriptId=11446;Parent=gene_2950;track=FrozenGeneCatalog
scaffold_15	prediction	gene	634483	636205	0	-	.	ID=gene_2951;Name=jgi.p|Rhoto_IFO0880_4|11319;portal_id=Rhoto_IFO0880_4;proteinId=11319;transcriptId=11447
scaffold_15	prediction	CDS	635945	635986	.	-	0	ID=CDS_2951;Parent=mRNA_2951
scaffold_15	prediction	CDS	634972	635884	.	-	0	ID=CDS_2951;Parent=mRNA_2951
scaffold_15	prediction	CDS	634900	634904	.	-	2	ID=CDS_2951;Parent=mRNA_2951
scaffold_15	prediction	three_prime_UTR	634483	634899	.	-	.	ID=UTR3_2951;Parent=mRNA_2951
scaffold_15	prediction	five_prime_UTR	636073	636205	.	-	.	ID=UTR5_2951;Parent=mRNA_2951
scaffold_15	prediction	five_prime_UTR	635987	636009	.	-	.	ID=UTR5_2951;Parent=mRNA_2951
scaffold_15	prediction	exon	636073	636205	.	-	.	ID=exon_2951_1;Parent=mRNA_2951
scaffold_15	prediction	exon	635945	636009	.	-	.	ID=exon_2951_2;Parent=mRNA_2951
scaffold_15	prediction	exon	634972	635884	.	-	.	ID=exon_2951_3;Parent=mRNA_2951
scaffold_15	prediction	exon	634483	634904	.	-	.	ID=exon_2951_4;Parent=mRNA_2951
scaffold_15	prediction	mRNA	634483	636205	.	-	.	ID=mRNA_2951;Name=jgi.p|Rhoto_IFO0880_4|11319;proteinId=11319;transcriptId=11447;Parent=gene_2951;track=FrozenGeneCatalog
scaffold_15	prediction	gene	636216	638836	0	+	.	ID=gene_2952;Name=jgi.p|Rhoto_IFO0880_4|11320;portal_id=Rhoto_IFO0880_4;proteinId=11320;transcriptId=11448
scaffold_15	prediction	CDS	636542	637195	.	+	0	ID=CDS_2952;Parent=mRNA_2952
scaffold_15	prediction	CDS	637261	637758	.	+	0	ID=CDS_2952;Parent=mRNA_2952
scaffold_15	prediction	CDS	637823	638325	.	+	0	ID=CDS_2952;Parent=mRNA_2952
scaffold_15	prediction	CDS	638383	638719	.	+	1	ID=CDS_2952;Parent=mRNA_2952
scaffold_15	prediction	three_prime_UTR	638720	638724	.	+	.	ID=UTR3_2952;Parent=mRNA_2952
scaffold_15	prediction	three_prime_UTR	638788	638836	.	+	.	ID=UTR3_2952;Parent=mRNA_2952
scaffold_15	prediction	five_prime_UTR	636216	636541	.	+	.	ID=UTR5_2952;Parent=mRNA_2952
scaffold_15	prediction	exon	636216	637195	.	+	.	ID=exon_2952_1;Parent=mRNA_2952
scaffold_15	prediction	exon	637261	637758	.	+	.	ID=exon_2952_2;Parent=mRNA_2952
scaffold_15	prediction	exon	637823	638325	.	+	.	ID=exon_2952_3;Parent=mRNA_2952
scaffold_15	prediction	exon	638383	638724	.	+	.	ID=exon_2952_4;Parent=mRNA_2952
scaffold_15	prediction	exon	638788	638836	.	+	.	ID=exon_2952_5;Parent=mRNA_2952
scaffold_15	prediction	mRNA	636216	638836	.	+	.	ID=mRNA_2952;Name=jgi.p|Rhoto_IFO0880_4|11320;proteinId=11320;transcriptId=11448;Parent=gene_2952;track=FrozenGeneCatalog
scaffold_15	prediction	gene	640615	642072	0	+	.	ID=gene_2954;Name=jgi.p|Rhoto_IFO0880_4|11322;portal_id=Rhoto_IFO0880_4;proteinId=11322;transcriptId=11450
scaffold_15	prediction	CDS	640815	641138	.	+	0	ID=CDS_2954;Parent=mRNA_2954
scaffold_15	prediction	CDS	641231	641496	.	+	0	ID=CDS_2954;Parent=mRNA_2954
scaffold_15	prediction	CDS	641558	641773	.	+	1	ID=CDS_2954;Parent=mRNA_2954
scaffold_15	prediction	CDS	641841	641841	.	+	1	ID=CDS_2954;Parent=mRNA_2954
scaffold_15	prediction	three_prime_UTR	641842	641940	.	+	.	ID=UTR3_2954;Parent=mRNA_2954
scaffold_15	prediction	three_prime_UTR	642057	642072	.	+	.	ID=UTR3_2954;Parent=mRNA_2954
scaffold_15	prediction	five_prime_UTR	640615	640814	.	+	.	ID=UTR5_2954;Parent=mRNA_2954
scaffold_15	prediction	exon	640615	641138	.	+	.	ID=exon_2954_1;Parent=mRNA_2954
scaffold_15	prediction	exon	641231	641496	.	+	.	ID=exon_2954_2;Parent=mRNA_2954
scaffold_15	prediction	exon	641558	641773	.	+	.	ID=exon_2954_3;Parent=mRNA_2954
scaffold_15	prediction	exon	641841	641940	.	+	.	ID=exon_2954_4;Parent=mRNA_2954
scaffold_15	prediction	exon	642057	642072	.	+	.	ID=exon_2954_5;Parent=mRNA_2954
scaffold_15	prediction	mRNA	640615	642072	.	+	.	ID=mRNA_2954;Name=jgi.p|Rhoto_IFO0880_4|11322;proteinId=11322;transcriptId=11450;Parent=gene_2954;track=FrozenGeneCatalog
scaffold_15	prediction	gene	642709	643849	0	-	.	ID=gene_2955;Name=jgi.p|Rhoto_IFO0880_4|11323;portal_id=Rhoto_IFO0880_4;proteinId=11323;transcriptId=11451
scaffold_15	prediction	CDS	643761	643772	.	-	0	ID=CDS_2955;Parent=mRNA_2955
scaffold_15	prediction	CDS	643416	643536	.	-	0	ID=CDS_2955;Parent=mRNA_2955
scaffold_15	prediction	CDS	643065	643354	.	-	2	ID=CDS_2955;Parent=mRNA_2955
scaffold_15	prediction	CDS	642849	643001	.	-	0	ID=CDS_2955;Parent=mRNA_2955
scaffold_15	prediction	three_prime_UTR	642709	642848	.	-	.	ID=UTR3_2955;Parent=mRNA_2955
scaffold_15	prediction	five_prime_UTR	643773	643849	.	-	.	ID=UTR5_2955;Parent=mRNA_2955
scaffold_15	prediction	exon	643761	643849	.	-	.	ID=exon_2955_1;Parent=mRNA_2955
scaffold_15	prediction	exon	643416	643536	.	-	.	ID=exon_2955_2;Parent=mRNA_2955
scaffold_15	prediction	exon	643065	643354	.	-	.	ID=exon_2955_3;Parent=mRNA_2955
scaffold_15	prediction	exon	642709	643001	.	-	.	ID=exon_2955_4;Parent=mRNA_2955
scaffold_15	prediction	mRNA	642709	643849	.	-	.	ID=mRNA_2955;Name=jgi.p|Rhoto_IFO0880_4|11323;proteinId=11323;transcriptId=11451;Parent=gene_2955;track=FrozenGeneCatalog
scaffold_15	prediction	gene	643827	645039	0	+	.	ID=gene_2956;Name=jgi.p|Rhoto_IFO0880_4|11324;portal_id=Rhoto_IFO0880_4;proteinId=11324;transcriptId=11452
scaffold_15	prediction	CDS	643909	643993	.	+	0	ID=CDS_2956;Parent=mRNA_2956
scaffold_15	prediction	CDS	644096	644220	.	+	2	ID=CDS_2956;Parent=mRNA_2956
scaffold_15	prediction	CDS	644281	644651	.	+	0	ID=CDS_2956;Parent=mRNA_2956
scaffold_15	prediction	CDS	644715	644877	.	+	1	ID=CDS_2956;Parent=mRNA_2956
scaffold_15	prediction	three_prime_UTR	644878	644904	.	+	.	ID=UTR3_2956;Parent=mRNA_2956
scaffold_15	prediction	three_prime_UTR	644962	645039	.	+	.	ID=UTR3_2956;Parent=mRNA_2956
scaffold_15	prediction	five_prime_UTR	643827	643908	.	+	.	ID=UTR5_2956;Parent=mRNA_2956
scaffold_15	prediction	exon	643827	643993	.	+	.	ID=exon_2956_1;Parent=mRNA_2956
scaffold_15	prediction	exon	644096	644220	.	+	.	ID=exon_2956_2;Parent=mRNA_2956
scaffold_15	prediction	exon	644281	644651	.	+	.	ID=exon_2956_3;Parent=mRNA_2956
scaffold_15	prediction	exon	644715	644904	.	+	.	ID=exon_2956_4;Parent=mRNA_2956
scaffold_15	prediction	exon	644962	645039	.	+	.	ID=exon_2956_5;Parent=mRNA_2956
scaffold_15	prediction	mRNA	643827	645039	.	+	.	ID=mRNA_2956;Name=jgi.p|Rhoto_IFO0880_4|11324;proteinId=11324;transcriptId=11452;Parent=gene_2956;track=FrozenGeneCatalog
scaffold_15	prediction	gene	645117	646739	0	+	.	ID=gene_2957;Name=jgi.p|Rhoto_IFO0880_4|11325;portal_id=Rhoto_IFO0880_4;proteinId=11325;transcriptId=11453
scaffold_15	prediction	CDS	645332	645490	.	+	0	ID=CDS_2957;Parent=mRNA_2957
scaffold_15	prediction	CDS	645552	645584	.	+	0	ID=CDS_2957;Parent=mRNA_2957
scaffold_15	prediction	CDS	645643	645763	.	+	0	ID=CDS_2957;Parent=mRNA_2957
scaffold_15	prediction	CDS	645826	646003	.	+	2	ID=CDS_2957;Parent=mRNA_2957
scaffold_15	prediction	CDS	646073	646359	.	+	1	ID=CDS_2957;Parent=mRNA_2957
scaffold_15	prediction	CDS	646416	646636	.	+	2	ID=CDS_2957;Parent=mRNA_2957
scaffold_15	prediction	three_prime_UTR	646637	646649	.	+	.	ID=UTR3_2957;Parent=mRNA_2957
scaffold_15	prediction	three_prime_UTR	646718	646739	.	+	.	ID=UTR3_2957;Parent=mRNA_2957
scaffold_15	prediction	five_prime_UTR	645117	645331	.	+	.	ID=UTR5_2957;Parent=mRNA_2957
scaffold_15	prediction	exon	645117	645490	.	+	.	ID=exon_2957_1;Parent=mRNA_2957
scaffold_15	prediction	exon	645552	645584	.	+	.	ID=exon_2957_2;Parent=mRNA_2957
scaffold_15	prediction	exon	645643	645763	.	+	.	ID=exon_2957_3;Parent=mRNA_2957
scaffold_15	prediction	exon	645826	646003	.	+	.	ID=exon_2957_4;Parent=mRNA_2957
scaffold_15	prediction	exon	646073	646359	.	+	.	ID=exon_2957_5;Parent=mRNA_2957
scaffold_15	prediction	exon	646416	646649	.	+	.	ID=exon_2957_6;Parent=mRNA_2957
scaffold_15	prediction	exon	646718	646739	.	+	.	ID=exon_2957_7;Parent=mRNA_2957
scaffold_15	prediction	mRNA	645117	646739	.	+	.	ID=mRNA_2957;Name=jgi.p|Rhoto_IFO0880_4|11325;proteinId=11325;transcriptId=11453;Parent=gene_2957;track=FrozenGeneCatalog
scaffold_15	prediction	gene	647373	650533	0	+	.	ID=gene_2958;Name=jgi.p|Rhoto_IFO0880_4|11326;portal_id=Rhoto_IFO0880_4;proteinId=11326;transcriptId=11454
scaffold_15	prediction	CDS	647495	648228	.	+	0	ID=CDS_2958;Parent=mRNA_2958
scaffold_15	prediction	CDS	648286	648702	.	+	1	ID=CDS_2958;Parent=mRNA_2958
scaffold_15	prediction	CDS	648763	648876	.	+	1	ID=CDS_2958;Parent=mRNA_2958
scaffold_15	prediction	CDS	648936	649071	.	+	1	ID=CDS_2958;Parent=mRNA_2958
scaffold_15	prediction	CDS	649127	649515	.	+	0	ID=CDS_2958;Parent=mRNA_2958
scaffold_15	prediction	CDS	649584	649683	.	+	1	ID=CDS_2958;Parent=mRNA_2958
scaffold_15	prediction	CDS	649739	650182	.	+	0	ID=CDS_2958;Parent=mRNA_2958
scaffold_15	prediction	CDS	650234	650461	.	+	0	ID=CDS_2958;Parent=mRNA_2958
scaffold_15	prediction	three_prime_UTR	650462	650533	.	+	.	ID=UTR3_2958;Parent=mRNA_2958
scaffold_15	prediction	five_prime_UTR	647373	647494	.	+	.	ID=UTR5_2958;Parent=mRNA_2958
scaffold_15	prediction	exon	647373	648228	.	+	.	ID=exon_2958_1;Parent=mRNA_2958
scaffold_15	prediction	exon	648286	648702	.	+	.	ID=exon_2958_2;Parent=mRNA_2958
scaffold_15	prediction	exon	648763	648876	.	+	.	ID=exon_2958_3;Parent=mRNA_2958
scaffold_15	prediction	exon	648936	649071	.	+	.	ID=exon_2958_4;Parent=mRNA_2958
scaffold_15	prediction	exon	649127	649515	.	+	.	ID=exon_2958_5;Parent=mRNA_2958
scaffold_15	prediction	exon	649584	649683	.	+	.	ID=exon_2958_6;Parent=mRNA_2958
scaffold_15	prediction	exon	649739	650182	.	+	.	ID=exon_2958_7;Parent=mRNA_2958
scaffold_15	prediction	exon	650234	650533	.	+	.	ID=exon_2958_8;Parent=mRNA_2958
scaffold_15	prediction	mRNA	647373	650533	.	+	.	ID=mRNA_2958;Name=jgi.p|Rhoto_IFO0880_4|11326;proteinId=11326;transcriptId=11454;Parent=gene_2958;track=FrozenGeneCatalog
scaffold_15	prediction	gene	651374	652858	0	+	.	ID=gene_2959;Name=jgi.p|Rhoto_IFO0880_4|11327;portal_id=Rhoto_IFO0880_4;proteinId=11327;transcriptId=11455
scaffold_15	prediction	CDS	651549	651596	.	+	0	ID=CDS_2959;Parent=mRNA_2959
scaffold_15	prediction	CDS	651988	652098	.	+	0	ID=CDS_2959;Parent=mRNA_2959
scaffold_15	prediction	CDS	652199	652354	.	+	0	ID=CDS_2959;Parent=mRNA_2959
scaffold_15	prediction	CDS	652440	652526	.	+	0	ID=CDS_2959;Parent=mRNA_2959
scaffold_15	prediction	CDS	652589	652747	.	+	0	ID=CDS_2959;Parent=mRNA_2959
scaffold_15	prediction	three_prime_UTR	652748	652858	.	+	.	ID=UTR3_2959;Parent=mRNA_2959
scaffold_15	prediction	five_prime_UTR	651374	651548	.	+	.	ID=UTR5_2959;Parent=mRNA_2959
scaffold_15	prediction	exon	651374	651596	.	+	.	ID=exon_2959_1;Parent=mRNA_2959
scaffold_15	prediction	exon	651988	652098	.	+	.	ID=exon_2959_2;Parent=mRNA_2959
scaffold_15	prediction	exon	652199	652354	.	+	.	ID=exon_2959_3;Parent=mRNA_2959
scaffold_15	prediction	exon	652440	652526	.	+	.	ID=exon_2959_4;Parent=mRNA_2959
scaffold_15	prediction	exon	652589	652858	.	+	.	ID=exon_2959_5;Parent=mRNA_2959
scaffold_15	prediction	mRNA	651374	652858	.	+	.	ID=mRNA_2959;Name=jgi.p|Rhoto_IFO0880_4|11327;proteinId=11327;transcriptId=11455;Parent=gene_2959;track=FrozenGeneCatalog
scaffold_15	prediction	gene	658052	660014	0	+	.	ID=gene_2962;Name=jgi.p|Rhoto_IFO0880_4|11330;portal_id=Rhoto_IFO0880_4;proteinId=11330;transcriptId=11458
scaffold_15	prediction	CDS	658359	658380	.	+	0	ID=CDS_2962;Parent=mRNA_2962
scaffold_15	prediction	CDS	658443	658733	.	+	2	ID=CDS_2962;Parent=mRNA_2962
scaffold_15	prediction	CDS	658798	658980	.	+	2	ID=CDS_2962;Parent=mRNA_2962
scaffold_15	prediction	CDS	659037	659860	.	+	2	ID=CDS_2962;Parent=mRNA_2962
scaffold_15	prediction	three_prime_UTR	659861	660014	.	+	.	ID=UTR3_2962;Parent=mRNA_2962
scaffold_15	prediction	five_prime_UTR	658052	658103	.	+	.	ID=UTR5_2962;Parent=mRNA_2962
scaffold_15	prediction	five_prime_UTR	658224	658358	.	+	.	ID=UTR5_2962;Parent=mRNA_2962
scaffold_15	prediction	exon	658052	658103	.	+	.	ID=exon_2962_1;Parent=mRNA_2962
scaffold_15	prediction	exon	658224	658380	.	+	.	ID=exon_2962_2;Parent=mRNA_2962
scaffold_15	prediction	exon	658443	658733	.	+	.	ID=exon_2962_3;Parent=mRNA_2962
scaffold_15	prediction	exon	658798	658980	.	+	.	ID=exon_2962_4;Parent=mRNA_2962
scaffold_15	prediction	exon	659037	660014	.	+	.	ID=exon_2962_5;Parent=mRNA_2962
scaffold_15	prediction	mRNA	658052	660014	.	+	.	ID=mRNA_2962;Name=jgi.p|Rhoto_IFO0880_4|11330;proteinId=11330;transcriptId=11458;Parent=gene_2962;track=FrozenGeneCatalog
scaffold_15	prediction	gene	660264	663580	0	-	.	ID=gene_2963;Name=jgi.p|Rhoto_IFO0880_4|11331;portal_id=Rhoto_IFO0880_4;proteinId=11331;transcriptId=11459
scaffold_15	prediction	CDS	662931	662957	.	-	0	ID=CDS_2963;Parent=mRNA_2963
scaffold_15	prediction	CDS	662784	662822	.	-	0	ID=CDS_2963;Parent=mRNA_2963
scaffold_15	prediction	CDS	660416	660465	.	-	2	ID=CDS_2963;Parent=mRNA_2963
scaffold_15	prediction	CDS	662271	662378	.	-	0	ID=CDS_2963;Parent=mRNA_2963
scaffold_15	prediction	CDS	662134	662207	.	-	0	ID=CDS_2963;Parent=mRNA_2963
scaffold_15	prediction	CDS	661871	662070	.	-	1	ID=CDS_2963;Parent=mRNA_2963
scaffold_15	prediction	CDS	661248	661807	.	-	2	ID=CDS_2963;Parent=mRNA_2963
scaffold_15	prediction	CDS	661153	661184	.	-	0	ID=CDS_2963;Parent=mRNA_2963
scaffold_15	prediction	CDS	661005	661086	.	-	1	ID=CDS_2963;Parent=mRNA_2963
scaffold_15	prediction	CDS	660731	660857	.	-	0	ID=CDS_2963;Parent=mRNA_2963
scaffold_15	prediction	CDS	660587	660661	.	-	2	ID=CDS_2963;Parent=mRNA_2963
scaffold_15	prediction	three_prime_UTR	660264	660415	.	-	.	ID=UTR3_2963;Parent=mRNA_2963
scaffold_15	prediction	five_prime_UTR	662958	663580	.	-	.	ID=UTR5_2963;Parent=mRNA_2963
scaffold_15	prediction	exon	662931	663580	.	-	.	ID=exon_2963_1;Parent=mRNA_2963
scaffold_15	prediction	exon	660587	660661	.	-	.	ID=exon_2963_10;Parent=mRNA_2963
scaffold_15	prediction	exon	660264	660465	.	-	.	ID=exon_2963_11;Parent=mRNA_2963
scaffold_15	prediction	exon	662784	662822	.	-	.	ID=exon_2963_2;Parent=mRNA_2963
scaffold_15	prediction	exon	662271	662378	.	-	.	ID=exon_2963_3;Parent=mRNA_2963
scaffold_15	prediction	exon	662134	662207	.	-	.	ID=exon_2963_4;Parent=mRNA_2963
scaffold_15	prediction	exon	661871	662070	.	-	.	ID=exon_2963_5;Parent=mRNA_2963
scaffold_15	prediction	exon	661248	661807	.	-	.	ID=exon_2963_6;Parent=mRNA_2963
scaffold_15	prediction	exon	661153	661184	.	-	.	ID=exon_2963_7;Parent=mRNA_2963
scaffold_15	prediction	exon	661005	661086	.	-	.	ID=exon_2963_8;Parent=mRNA_2963
scaffold_15	prediction	exon	660731	660857	.	-	.	ID=exon_2963_9;Parent=mRNA_2963
scaffold_15	prediction	mRNA	660264	663580	.	-	.	ID=mRNA_2963;Name=jgi.p|Rhoto_IFO0880_4|11331;proteinId=11331;transcriptId=11459;Parent=gene_2963;track=FrozenGeneCatalog
scaffold_15	prediction	gene	664121	666393	0	+	.	ID=gene_2964;Name=jgi.p|Rhoto_IFO0880_4|11332;portal_id=Rhoto_IFO0880_4;proteinId=11332;transcriptId=11460
scaffold_15	prediction	CDS	664147	664270	.	+	0	ID=CDS_2964;Parent=mRNA_2964
scaffold_15	prediction	CDS	664685	664836	.	+	2	ID=CDS_2964;Parent=mRNA_2964
scaffold_15	prediction	CDS	664927	665117	.	+	0	ID=CDS_2964;Parent=mRNA_2964
scaffold_15	prediction	CDS	665195	665251	.	+	1	ID=CDS_2964;Parent=mRNA_2964
scaffold_15	prediction	CDS	665386	665547	.	+	1	ID=CDS_2964;Parent=mRNA_2964
scaffold_15	prediction	CDS	665614	665871	.	+	1	ID=CDS_2964;Parent=mRNA_2964
scaffold_15	prediction	CDS	665932	666205	.	+	1	ID=CDS_2964;Parent=mRNA_2964
scaffold_15	prediction	three_prime_UTR	666206	666393	.	+	.	ID=UTR3_2964;Parent=mRNA_2964
scaffold_15	prediction	five_prime_UTR	664121	664146	.	+	.	ID=UTR5_2964;Parent=mRNA_2964
scaffold_15	prediction	exon	664121	664270	.	+	.	ID=exon_2964_1;Parent=mRNA_2964
scaffold_15	prediction	exon	664685	664836	.	+	.	ID=exon_2964_2;Parent=mRNA_2964
scaffold_15	prediction	exon	664927	665117	.	+	.	ID=exon_2964_3;Parent=mRNA_2964
scaffold_15	prediction	exon	665195	665251	.	+	.	ID=exon_2964_4;Parent=mRNA_2964
scaffold_15	prediction	exon	665386	665547	.	+	.	ID=exon_2964_5;Parent=mRNA_2964
scaffold_15	prediction	exon	665614	665871	.	+	.	ID=exon_2964_6;Parent=mRNA_2964
scaffold_15	prediction	exon	665932	666393	.	+	.	ID=exon_2964_7;Parent=mRNA_2964
scaffold_15	prediction	mRNA	664121	666393	.	+	.	ID=mRNA_2964;Name=jgi.p|Rhoto_IFO0880_4|11332;proteinId=11332;transcriptId=11460;Parent=gene_2964;track=FrozenGeneCatalog
scaffold_15	prediction	gene	666590	669667	0	+	.	ID=gene_2965;Name=jgi.p|Rhoto_IFO0880_4|11333;portal_id=Rhoto_IFO0880_4;proteinId=11333;transcriptId=11461
scaffold_15	prediction	CDS	666702	666771	.	+	0	ID=CDS_2965;Parent=mRNA_2965
scaffold_15	prediction	CDS	666858	667664	.	+	2	ID=CDS_2965;Parent=mRNA_2965
scaffold_15	prediction	CDS	667788	667862	.	+	2	ID=CDS_2965;Parent=mRNA_2965
scaffold_15	prediction	CDS	667929	668510	.	+	2	ID=CDS_2965;Parent=mRNA_2965
scaffold_15	prediction	CDS	668600	669525	.	+	2	ID=CDS_2965;Parent=mRNA_2965
scaffold_15	prediction	three_prime_UTR	669526	669667	.	+	.	ID=UTR3_2965;Parent=mRNA_2965
scaffold_15	prediction	five_prime_UTR	666590	666701	.	+	.	ID=UTR5_2965;Parent=mRNA_2965
scaffold_15	prediction	exon	666590	666771	.	+	.	ID=exon_2965_1;Parent=mRNA_2965
scaffold_15	prediction	exon	666858	667664	.	+	.	ID=exon_2965_2;Parent=mRNA_2965
scaffold_15	prediction	exon	667788	667862	.	+	.	ID=exon_2965_3;Parent=mRNA_2965
scaffold_15	prediction	exon	667929	668510	.	+	.	ID=exon_2965_4;Parent=mRNA_2965
scaffold_15	prediction	exon	668600	669667	.	+	.	ID=exon_2965_5;Parent=mRNA_2965
scaffold_15	prediction	mRNA	666590	669667	.	+	.	ID=mRNA_2965;Name=jgi.p|Rhoto_IFO0880_4|11333;proteinId=11333;transcriptId=11461;Parent=gene_2965;track=FrozenGeneCatalog
scaffold_15	prediction	gene	669668	671118	0	+	.	ID=gene_2966;Name=jgi.p|Rhoto_IFO0880_4|11334;portal_id=Rhoto_IFO0880_4;proteinId=11334;transcriptId=11462
scaffold_15	prediction	CDS	669918	670123	.	+	0	ID=CDS_2966;Parent=mRNA_2966
scaffold_15	prediction	CDS	670328	670581	.	+	1	ID=CDS_2966;Parent=mRNA_2966
scaffold_15	prediction	CDS	670707	671056	.	+	2	ID=CDS_2966;Parent=mRNA_2966
scaffold_15	prediction	three_prime_UTR	671057	671118	.	+	.	ID=UTR3_2966;Parent=mRNA_2966
scaffold_15	prediction	five_prime_UTR	669668	669762	.	+	.	ID=UTR5_2966;Parent=mRNA_2966
scaffold_15	prediction	five_prime_UTR	669830	669917	.	+	.	ID=UTR5_2966;Parent=mRNA_2966
scaffold_15	prediction	exon	669668	669762	.	+	.	ID=exon_2966_1;Parent=mRNA_2966
scaffold_15	prediction	exon	669830	670123	.	+	.	ID=exon_2966_2;Parent=mRNA_2966
scaffold_15	prediction	exon	670328	670581	.	+	.	ID=exon_2966_3;Parent=mRNA_2966
scaffold_15	prediction	exon	670707	671118	.	+	.	ID=exon_2966_4;Parent=mRNA_2966
scaffold_15	prediction	mRNA	669668	671118	.	+	.	ID=mRNA_2966;Name=jgi.p|Rhoto_IFO0880_4|11334;proteinId=11334;transcriptId=11462;Parent=gene_2966;track=FrozenGeneCatalog
scaffold_15	prediction	gene	671466	673721	0	+	.	ID=gene_2967;Name=jgi.p|Rhoto_IFO0880_4|11335;portal_id=Rhoto_IFO0880_4;proteinId=11335;transcriptId=11463
scaffold_15	prediction	CDS	671807	672062	.	+	0	ID=CDS_2967;Parent=mRNA_2967
scaffold_15	prediction	CDS	672146	673227	.	+	2	ID=CDS_2967;Parent=mRNA_2967
scaffold_15	prediction	three_prime_UTR	673228	673516	.	+	.	ID=UTR3_2967;Parent=mRNA_2967
scaffold_15	prediction	three_prime_UTR	673573	673721	.	+	.	ID=UTR3_2967;Parent=mRNA_2967
scaffold_15	prediction	five_prime_UTR	671466	671806	.	+	.	ID=UTR5_2967;Parent=mRNA_2967
scaffold_15	prediction	exon	671466	672062	.	+	.	ID=exon_2967_1;Parent=mRNA_2967
scaffold_15	prediction	exon	672146	673516	.	+	.	ID=exon_2967_2;Parent=mRNA_2967
scaffold_15	prediction	exon	673573	673721	.	+	.	ID=exon_2967_3;Parent=mRNA_2967
scaffold_15	prediction	mRNA	671466	673721	.	+	.	ID=mRNA_2967;Name=jgi.p|Rhoto_IFO0880_4|11335;proteinId=11335;transcriptId=11463;Parent=gene_2967;track=FrozenGeneCatalog
scaffold_15	prediction	gene	681918	682497	0	+	.	ID=gene_2969;Name=jgi.p|Rhoto_IFO0880_4|11337;portal_id=Rhoto_IFO0880_4;proteinId=11337;transcriptId=11465
scaffold_15	prediction	CDS	682054	682344	.	+	0	ID=CDS_2969;Parent=mRNA_2969
scaffold_15	prediction	three_prime_UTR	682345	682497	.	+	.	ID=UTR3_2969;Parent=mRNA_2969
scaffold_15	prediction	five_prime_UTR	681918	682053	.	+	.	ID=UTR5_2969;Parent=mRNA_2969
scaffold_15	prediction	exon	681918	682497	.	+	.	ID=exon_2969_1;Parent=mRNA_2969
scaffold_15	prediction	mRNA	681918	682497	.	+	.	ID=mRNA_2969;Name=jgi.p|Rhoto_IFO0880_4|11337;proteinId=11337;transcriptId=11465;Parent=gene_2969;track=FrozenGeneCatalog
scaffold_15	prediction	gene	682638	684158	0	+	.	ID=gene_2970;Name=jgi.p|Rhoto_IFO0880_4|11338;portal_id=Rhoto_IFO0880_4;proteinId=11338;transcriptId=11466
scaffold_15	prediction	CDS	682650	683342	.	+	0	ID=CDS_2970;Parent=mRNA_2970
scaffold_15	prediction	CDS	683411	684031	.	+	0	ID=CDS_2970;Parent=mRNA_2970
scaffold_15	prediction	three_prime_UTR	684032	684158	.	+	.	ID=UTR3_2970;Parent=mRNA_2970
scaffold_15	prediction	five_prime_UTR	682638	682649	.	+	.	ID=UTR5_2970;Parent=mRNA_2970
scaffold_15	prediction	exon	682638	683342	.	+	.	ID=exon_2970_1;Parent=mRNA_2970
scaffold_15	prediction	exon	683411	684158	.	+	.	ID=exon_2970_2;Parent=mRNA_2970
scaffold_15	prediction	mRNA	682638	684158	.	+	.	ID=mRNA_2970;Name=jgi.p|Rhoto_IFO0880_4|11338;proteinId=11338;transcriptId=11466;Parent=gene_2970;track=FrozenGeneCatalog
scaffold_15	prediction	gene	683949	685960	0	-	.	ID=gene_2971;Name=jgi.p|Rhoto_IFO0880_4|11339;portal_id=Rhoto_IFO0880_4;proteinId=11339;transcriptId=11467
scaffold_15	prediction	CDS	685486	685866	.	-	0	ID=CDS_2971;Parent=mRNA_2971
scaffold_15	prediction	CDS	684894	685423	.	-	0	ID=CDS_2971;Parent=mRNA_2971
scaffold_15	prediction	CDS	684753	684838	.	-	1	ID=CDS_2971;Parent=mRNA_2971
scaffold_15	prediction	CDS	684112	684692	.	-	2	ID=CDS_2971;Parent=mRNA_2971
scaffold_15	prediction	three_prime_UTR	683949	684111	.	-	.	ID=UTR3_2971;Parent=mRNA_2971
scaffold_15	prediction	five_prime_UTR	685867	685960	.	-	.	ID=UTR5_2971;Parent=mRNA_2971
scaffold_15	prediction	exon	685486	685960	.	-	.	ID=exon_2971_1;Parent=mRNA_2971
scaffold_15	prediction	exon	684894	685423	.	-	.	ID=exon_2971_2;Parent=mRNA_2971
scaffold_15	prediction	exon	684753	684838	.	-	.	ID=exon_2971_3;Parent=mRNA_2971
scaffold_15	prediction	exon	683949	684692	.	-	.	ID=exon_2971_4;Parent=mRNA_2971
scaffold_15	prediction	mRNA	683949	685960	.	-	.	ID=mRNA_2971;Name=jgi.p|Rhoto_IFO0880_4|11339;proteinId=11339;transcriptId=11467;Parent=gene_2971;track=FrozenGeneCatalog
scaffold_15	prediction	gene	685976	688171	0	+	.	ID=gene_2972;Name=jgi.p|Rhoto_IFO0880_4|11340;portal_id=Rhoto_IFO0880_4;proteinId=11340;transcriptId=11468
scaffold_15	prediction	CDS	686136	686234	.	+	0	ID=CDS_2972;Parent=mRNA_2972
scaffold_15	prediction	CDS	686304	686392	.	+	0	ID=CDS_2972;Parent=mRNA_2972
scaffold_15	prediction	CDS	686454	686811	.	+	1	ID=CDS_2972;Parent=mRNA_2972
scaffold_15	prediction	CDS	686869	687025	.	+	0	ID=CDS_2972;Parent=mRNA_2972
scaffold_15	prediction	CDS	687082	687222	.	+	2	ID=CDS_2972;Parent=mRNA_2972
scaffold_15	prediction	CDS	687277	687418	.	+	2	ID=CDS_2972;Parent=mRNA_2972
scaffold_15	prediction	CDS	687480	687539	.	+	1	ID=CDS_2972;Parent=mRNA_2972
scaffold_15	prediction	CDS	687598	687740	.	+	1	ID=CDS_2972;Parent=mRNA_2972
scaffold_15	prediction	CDS	687797	688131	.	+	2	ID=CDS_2972;Parent=mRNA_2972
scaffold_15	prediction	three_prime_UTR	688132	688171	.	+	.	ID=UTR3_2972;Parent=mRNA_2972
scaffold_15	prediction	five_prime_UTR	685976	686135	.	+	.	ID=UTR5_2972;Parent=mRNA_2972
scaffold_15	prediction	exon	685976	686234	.	+	.	ID=exon_2972_1;Parent=mRNA_2972
scaffold_15	prediction	exon	686304	686392	.	+	.	ID=exon_2972_2;Parent=mRNA_2972
scaffold_15	prediction	exon	686454	686811	.	+	.	ID=exon_2972_3;Parent=mRNA_2972
scaffold_15	prediction	exon	686869	687025	.	+	.	ID=exon_2972_4;Parent=mRNA_2972
scaffold_15	prediction	exon	687082	687222	.	+	.	ID=exon_2972_5;Parent=mRNA_2972
scaffold_15	prediction	exon	687277	687418	.	+	.	ID=exon_2972_6;Parent=mRNA_2972
scaffold_15	prediction	exon	687480	687539	.	+	.	ID=exon_2972_7;Parent=mRNA_2972
scaffold_15	prediction	exon	687598	687740	.	+	.	ID=exon_2972_8;Parent=mRNA_2972
scaffold_15	prediction	exon	687797	688171	.	+	.	ID=exon_2972_9;Parent=mRNA_2972
scaffold_15	prediction	mRNA	685976	688171	.	+	.	ID=mRNA_2972;Name=jgi.p|Rhoto_IFO0880_4|11340;proteinId=11340;transcriptId=11468;Parent=gene_2972;track=FrozenGeneCatalog
scaffold_15	prediction	gene	690388	692893	0	+	.	ID=gene_2974;Name=jgi.p|Rhoto_IFO0880_4|11342;portal_id=Rhoto_IFO0880_4;proteinId=11342;transcriptId=11470
scaffold_15	prediction	CDS	690635	691406	.	+	0	ID=CDS_2974;Parent=mRNA_2974
scaffold_15	prediction	CDS	691485	691632	.	+	2	ID=CDS_2974;Parent=mRNA_2974
scaffold_15	prediction	CDS	691701	691759	.	+	1	ID=CDS_2974;Parent=mRNA_2974
scaffold_15	prediction	CDS	691832	692033	.	+	2	ID=CDS_2974;Parent=mRNA_2974
scaffold_15	prediction	CDS	692114	692478	.	+	1	ID=CDS_2974;Parent=mRNA_2974
scaffold_15	prediction	CDS	692547	692698	.	+	2	ID=CDS_2974;Parent=mRNA_2974
scaffold_15	prediction	three_prime_UTR	692699	692893	.	+	.	ID=UTR3_2974;Parent=mRNA_2974
scaffold_15	prediction	five_prime_UTR	690388	690634	.	+	.	ID=UTR5_2974;Parent=mRNA_2974
scaffold_15	prediction	exon	690388	691406	.	+	.	ID=exon_2974_1;Parent=mRNA_2974
scaffold_15	prediction	exon	691485	691632	.	+	.	ID=exon_2974_2;Parent=mRNA_2974
scaffold_15	prediction	exon	691701	691759	.	+	.	ID=exon_2974_3;Parent=mRNA_2974
scaffold_15	prediction	exon	691832	692033	.	+	.	ID=exon_2974_4;Parent=mRNA_2974
scaffold_15	prediction	exon	692114	692478	.	+	.	ID=exon_2974_5;Parent=mRNA_2974
scaffold_15	prediction	exon	692547	692893	.	+	.	ID=exon_2974_6;Parent=mRNA_2974
scaffold_15	prediction	mRNA	690388	692893	.	+	.	ID=mRNA_2974;Name=jgi.p|Rhoto_IFO0880_4|11342;proteinId=11342;transcriptId=11470;Parent=gene_2974;track=FrozenGeneCatalog
scaffold_15	prediction	gene	694846	697271	0	-	.	ID=gene_2976;Name=jgi.p|Rhoto_IFO0880_4|11344;portal_id=Rhoto_IFO0880_4;proteinId=11344;transcriptId=11472
scaffold_15	prediction	CDS	696694	696801	.	-	0	ID=CDS_2976;Parent=mRNA_2976
scaffold_15	prediction	CDS	696394	696588	.	-	0	ID=CDS_2976;Parent=mRNA_2976
scaffold_15	prediction	CDS	696228	696331	.	-	0	ID=CDS_2976;Parent=mRNA_2976
scaffold_15	prediction	CDS	695382	696170	.	-	1	ID=CDS_2976;Parent=mRNA_2976
scaffold_15	prediction	CDS	695144	695323	.	-	1	ID=CDS_2976;Parent=mRNA_2976
scaffold_15	prediction	CDS	694917	695085	.	-	1	ID=CDS_2976;Parent=mRNA_2976
scaffold_15	prediction	three_prime_UTR	694846	694916	.	-	.	ID=UTR3_2976;Parent=mRNA_2976
scaffold_15	prediction	five_prime_UTR	697133	697271	.	-	.	ID=UTR5_2976;Parent=mRNA_2976
scaffold_15	prediction	five_prime_UTR	696802	696866	.	-	.	ID=UTR5_2976;Parent=mRNA_2976
scaffold_15	prediction	exon	697133	697271	.	-	.	ID=exon_2976_1;Parent=mRNA_2976
scaffold_15	prediction	exon	696694	696866	.	-	.	ID=exon_2976_2;Parent=mRNA_2976
scaffold_15	prediction	exon	696394	696588	.	-	.	ID=exon_2976_3;Parent=mRNA_2976
scaffold_15	prediction	exon	696228	696331	.	-	.	ID=exon_2976_4;Parent=mRNA_2976
scaffold_15	prediction	exon	695382	696170	.	-	.	ID=exon_2976_5;Parent=mRNA_2976
scaffold_15	prediction	exon	695144	695323	.	-	.	ID=exon_2976_6;Parent=mRNA_2976
scaffold_15	prediction	exon	694846	695085	.	-	.	ID=exon_2976_7;Parent=mRNA_2976
scaffold_15	prediction	mRNA	694846	697271	.	-	.	ID=mRNA_2976;Name=jgi.p|Rhoto_IFO0880_4|11344;proteinId=11344;transcriptId=11472;Parent=gene_2976;track=FrozenGeneCatalog
scaffold_15	prediction	gene	697273	699137	0	+	.	ID=gene_2977;Name=jgi.p|Rhoto_IFO0880_4|11345;portal_id=Rhoto_IFO0880_4;proteinId=11345;transcriptId=11473
scaffold_15	prediction	CDS	697458	697522	.	+	0	ID=CDS_2977;Parent=mRNA_2977
scaffold_15	prediction	CDS	697653	697897	.	+	1	ID=CDS_2977;Parent=mRNA_2977
scaffold_15	prediction	CDS	697962	698121	.	+	2	ID=CDS_2977;Parent=mRNA_2977
scaffold_15	prediction	CDS	698187	698431	.	+	1	ID=CDS_2977;Parent=mRNA_2977
scaffold_15	prediction	CDS	698494	698641	.	+	2	ID=CDS_2977;Parent=mRNA_2977
scaffold_15	prediction	CDS	698755	698814	.	+	1	ID=CDS_2977;Parent=mRNA_2977
scaffold_15	prediction	CDS	698945	698969	.	+	1	ID=CDS_2977;Parent=mRNA_2977
scaffold_15	prediction	three_prime_UTR	698970	699137	.	+	.	ID=UTR3_2977;Parent=mRNA_2977
scaffold_15	prediction	five_prime_UTR	697273	697457	.	+	.	ID=UTR5_2977;Parent=mRNA_2977
scaffold_15	prediction	exon	697273	697522	.	+	.	ID=exon_2977_1;Parent=mRNA_2977
scaffold_15	prediction	exon	697653	697897	.	+	.	ID=exon_2977_2;Parent=mRNA_2977
scaffold_15	prediction	exon	697962	698121	.	+	.	ID=exon_2977_3;Parent=mRNA_2977
scaffold_15	prediction	exon	698187	698431	.	+	.	ID=exon_2977_4;Parent=mRNA_2977
scaffold_15	prediction	exon	698494	698641	.	+	.	ID=exon_2977_5;Parent=mRNA_2977
scaffold_15	prediction	exon	698755	698814	.	+	.	ID=exon_2977_6;Parent=mRNA_2977
scaffold_15	prediction	exon	698945	699137	.	+	.	ID=exon_2977_7;Parent=mRNA_2977
scaffold_15	prediction	mRNA	697273	699137	.	+	.	ID=mRNA_2977;Name=jgi.p|Rhoto_IFO0880_4|11345;proteinId=11345;transcriptId=11473;Parent=gene_2977;track=FrozenGeneCatalog
scaffold_15	prediction	gene	698810	701083	0	+	.	ID=gene_2978;Name=jgi.p|Rhoto_IFO0880_4|11346;portal_id=Rhoto_IFO0880_4;proteinId=11346;transcriptId=11474
scaffold_15	prediction	CDS	699095	699917	.	+	0	ID=CDS_2978;Parent=mRNA_2978
scaffold_15	prediction	CDS	700098	700623	.	+	2	ID=CDS_2978;Parent=mRNA_2978
scaffold_15	prediction	CDS	700685	700774	.	+	1	ID=CDS_2978;Parent=mRNA_2978
scaffold_15	prediction	CDS	700886	700907	.	+	1	ID=CDS_2978;Parent=mRNA_2978
scaffold_15	prediction	three_prime_UTR	700908	700920	.	+	.	ID=UTR3_2978;Parent=mRNA_2978
scaffold_15	prediction	three_prime_UTR	701033	701083	.	+	.	ID=UTR3_2978;Parent=mRNA_2978
scaffold_15	prediction	five_prime_UTR	698810	698814	.	+	.	ID=UTR5_2978;Parent=mRNA_2978
scaffold_15	prediction	five_prime_UTR	698945	699094	.	+	.	ID=UTR5_2978;Parent=mRNA_2978
scaffold_15	prediction	exon	698810	698814	.	+	.	ID=exon_2978_1;Parent=mRNA_2978
scaffold_15	prediction	exon	698945	699917	.	+	.	ID=exon_2978_2;Parent=mRNA_2978
scaffold_15	prediction	exon	700098	700623	.	+	.	ID=exon_2978_3;Parent=mRNA_2978
scaffold_15	prediction	exon	700685	700774	.	+	.	ID=exon_2978_4;Parent=mRNA_2978
scaffold_15	prediction	exon	700886	700920	.	+	.	ID=exon_2978_5;Parent=mRNA_2978
scaffold_15	prediction	exon	701033	701083	.	+	.	ID=exon_2978_6;Parent=mRNA_2978
scaffold_15	prediction	mRNA	698810	701083	.	+	.	ID=mRNA_2978;Name=jgi.p|Rhoto_IFO0880_4|11346;proteinId=11346;transcriptId=11474;Parent=gene_2978;track=FrozenGeneCatalog
scaffold_15	prediction	gene	700675	702308	0	+	.	ID=gene_2979;Name=jgi.p|Rhoto_IFO0880_4|11347;portal_id=Rhoto_IFO0880_4;proteinId=11347;transcriptId=11475
scaffold_15	prediction	CDS	700904	700920	.	+	0	ID=CDS_2979;Parent=mRNA_2979
scaffold_15	prediction	CDS	701033	701112	.	+	1	ID=CDS_2979;Parent=mRNA_2979
scaffold_15	prediction	CDS	701172	701523	.	+	2	ID=CDS_2979;Parent=mRNA_2979
scaffold_15	prediction	CDS	701617	701626	.	+	1	ID=CDS_2979;Parent=mRNA_2979
scaffold_15	prediction	CDS	701754	702086	.	+	0	ID=CDS_2979;Parent=mRNA_2979
scaffold_15	prediction	CDS	702183	702212	.	+	0	ID=CDS_2979;Parent=mRNA_2979
scaffold_15	prediction	three_prime_UTR	702213	702308	.	+	.	ID=UTR3_2979;Parent=mRNA_2979
scaffold_15	prediction	five_prime_UTR	700675	700774	.	+	.	ID=UTR5_2979;Parent=mRNA_2979
scaffold_15	prediction	five_prime_UTR	700886	700903	.	+	.	ID=UTR5_2979;Parent=mRNA_2979
scaffold_15	prediction	exon	700675	700774	.	+	.	ID=exon_2979_1;Parent=mRNA_2979
scaffold_15	prediction	exon	700886	700920	.	+	.	ID=exon_2979_2;Parent=mRNA_2979
scaffold_15	prediction	exon	701033	701112	.	+	.	ID=exon_2979_3;Parent=mRNA_2979
scaffold_15	prediction	exon	701172	701523	.	+	.	ID=exon_2979_4;Parent=mRNA_2979
scaffold_15	prediction	exon	701617	701626	.	+	.	ID=exon_2979_5;Parent=mRNA_2979
scaffold_15	prediction	exon	701754	702086	.	+	.	ID=exon_2979_6;Parent=mRNA_2979
scaffold_15	prediction	exon	702183	702308	.	+	.	ID=exon_2979_7;Parent=mRNA_2979
scaffold_15	prediction	mRNA	700675	702308	.	+	.	ID=mRNA_2979;Name=jgi.p|Rhoto_IFO0880_4|11347;proteinId=11347;transcriptId=11475;Parent=gene_2979;track=FrozenGeneCatalog
scaffold_16	prediction	gene	23	1444	0	-	.	ID=gene_2980;Name=jgi.p|Rhoto_IFO0880_4|11348;portal_id=Rhoto_IFO0880_4;proteinId=11348;transcriptId=11476
scaffold_16	prediction	CDS	1274	1444	.	-	0	ID=CDS_2980;Parent=mRNA_2980
scaffold_16	prediction	CDS	1130	1188	.	-	0	ID=CDS_2980;Parent=mRNA_2980
scaffold_16	prediction	CDS	932	1025	.	-	1	ID=CDS_2980;Parent=mRNA_2980
scaffold_16	prediction	CDS	634	791	.	-	0	ID=CDS_2980;Parent=mRNA_2980
scaffold_16	prediction	CDS	472	563	.	-	1	ID=CDS_2980;Parent=mRNA_2980
scaffold_16	prediction	CDS	222	335	.	-	2	ID=CDS_2980;Parent=mRNA_2980
scaffold_16	prediction	CDS	23	66	.	-	2	ID=CDS_2980;Parent=mRNA_2980
scaffold_16	prediction	exon	1274	1444	.	-	.	ID=exon_2980_1;Parent=mRNA_2980
scaffold_16	prediction	exon	1130	1188	.	-	.	ID=exon_2980_2;Parent=mRNA_2980
scaffold_16	prediction	exon	932	1025	.	-	.	ID=exon_2980_3;Parent=mRNA_2980
scaffold_16	prediction	exon	634	791	.	-	.	ID=exon_2980_4;Parent=mRNA_2980
scaffold_16	prediction	exon	472	563	.	-	.	ID=exon_2980_5;Parent=mRNA_2980
scaffold_16	prediction	exon	222	335	.	-	.	ID=exon_2980_6;Parent=mRNA_2980
scaffold_16	prediction	exon	23	66	.	-	.	ID=exon_2980_7;Parent=mRNA_2980
scaffold_16	prediction	mRNA	23	1444	.	-	.	ID=mRNA_2980;Name=jgi.p|Rhoto_IFO0880_4|11348;proteinId=11348;transcriptId=11476;Parent=gene_2980;track=FrozenGeneCatalog
scaffold_16	prediction	gene	3375	5505	0	+	.	ID=gene_2981;Name=jgi.p|Rhoto_IFO0880_4|11349;portal_id=Rhoto_IFO0880_4;proteinId=11349;transcriptId=11477
scaffold_16	prediction	CDS	3491	3757	.	+	0	ID=CDS_2981;Parent=mRNA_2981
scaffold_16	prediction	CDS	4166	4181	.	+	0	ID=CDS_2981;Parent=mRNA_2981
scaffold_16	prediction	CDS	4273	4488	.	+	2	ID=CDS_2981;Parent=mRNA_2981
scaffold_16	prediction	CDS	4573	4601	.	+	2	ID=CDS_2981;Parent=mRNA_2981
scaffold_16	prediction	CDS	4762	4799	.	+	0	ID=CDS_2981;Parent=mRNA_2981
scaffold_16	prediction	CDS	4860	4934	.	+	1	ID=CDS_2981;Parent=mRNA_2981
scaffold_16	prediction	CDS	5021	5033	.	+	1	ID=CDS_2981;Parent=mRNA_2981
scaffold_16	prediction	CDS	5112	5123	.	+	0	ID=CDS_2981;Parent=mRNA_2981
scaffold_16	prediction	three_prime_UTR	5124	5505	.	+	.	ID=UTR3_2981;Parent=mRNA_2981
scaffold_16	prediction	five_prime_UTR	3375	3490	.	+	.	ID=UTR5_2981;Parent=mRNA_2981
scaffold_16	prediction	exon	3375	3757	.	+	.	ID=exon_2981_1;Parent=mRNA_2981
scaffold_16	prediction	exon	4166	4181	.	+	.	ID=exon_2981_2;Parent=mRNA_2981
scaffold_16	prediction	exon	4273	4488	.	+	.	ID=exon_2981_3;Parent=mRNA_2981
scaffold_16	prediction	exon	4573	4601	.	+	.	ID=exon_2981_4;Parent=mRNA_2981
scaffold_16	prediction	exon	4762	4799	.	+	.	ID=exon_2981_5;Parent=mRNA_2981
scaffold_16	prediction	exon	4860	4934	.	+	.	ID=exon_2981_6;Parent=mRNA_2981
scaffold_16	prediction	exon	5021	5033	.	+	.	ID=exon_2981_7;Parent=mRNA_2981
scaffold_16	prediction	exon	5112	5505	.	+	.	ID=exon_2981_8;Parent=mRNA_2981
scaffold_16	prediction	mRNA	3375	5505	.	+	.	ID=mRNA_2981;Name=jgi.p|Rhoto_IFO0880_4|11349;proteinId=11349;transcriptId=11477;Parent=gene_2981;track=FrozenGeneCatalog
scaffold_16	prediction	gene	7232	8684	0	+	.	ID=gene_2982;Name=jgi.p|Rhoto_IFO0880_4|11350;portal_id=Rhoto_IFO0880_4;proteinId=11350;transcriptId=11478
scaffold_16	prediction	CDS	7297	8646	.	+	0	ID=CDS_2982;Parent=mRNA_2982
scaffold_16	prediction	three_prime_UTR	8647	8684	.	+	.	ID=UTR3_2982;Parent=mRNA_2982
scaffold_16	prediction	five_prime_UTR	7232	7296	.	+	.	ID=UTR5_2982;Parent=mRNA_2982
scaffold_16	prediction	exon	7232	8684	.	+	.	ID=exon_2982_1;Parent=mRNA_2982
scaffold_16	prediction	mRNA	7232	8684	.	+	.	ID=mRNA_2982;Name=jgi.p|Rhoto_IFO0880_4|11350;proteinId=11350;transcriptId=11478;Parent=gene_2982;track=FrozenGeneCatalog
scaffold_16	prediction	gene	8690	11401	0	+	.	ID=gene_2983;Name=jgi.p|Rhoto_IFO0880_4|11351;portal_id=Rhoto_IFO0880_4;proteinId=11351;transcriptId=11479
scaffold_16	prediction	CDS	8891	8940	.	+	0	ID=CDS_2983;Parent=mRNA_2983
scaffold_16	prediction	CDS	9013	9117	.	+	1	ID=CDS_2983;Parent=mRNA_2983
scaffold_16	prediction	CDS	10552	10684	.	+	2	ID=CDS_2983;Parent=mRNA_2983
scaffold_16	prediction	CDS	10742	11294	.	+	1	ID=CDS_2983;Parent=mRNA_2983
scaffold_16	prediction	CDS	9182	9314	.	+	1	ID=CDS_2983;Parent=mRNA_2983
scaffold_16	prediction	CDS	9400	9409	.	+	0	ID=CDS_2983;Parent=mRNA_2983
scaffold_16	prediction	CDS	9478	9559	.	+	2	ID=CDS_2983;Parent=mRNA_2983
scaffold_16	prediction	CDS	9615	9714	.	+	1	ID=CDS_2983;Parent=mRNA_2983
scaffold_16	prediction	CDS	9783	9835	.	+	0	ID=CDS_2983;Parent=mRNA_2983
scaffold_16	prediction	CDS	9889	9944	.	+	1	ID=CDS_2983;Parent=mRNA_2983
scaffold_16	prediction	CDS	10036	10168	.	+	2	ID=CDS_2983;Parent=mRNA_2983
scaffold_16	prediction	CDS	10253	10473	.	+	1	ID=CDS_2983;Parent=mRNA_2983
scaffold_16	prediction	three_prime_UTR	11295	11401	.	+	.	ID=UTR3_2983;Parent=mRNA_2983
scaffold_16	prediction	five_prime_UTR	8690	8890	.	+	.	ID=UTR5_2983;Parent=mRNA_2983
scaffold_16	prediction	exon	8690	8940	.	+	.	ID=exon_2983_1;Parent=mRNA_2983
scaffold_16	prediction	exon	10253	10473	.	+	.	ID=exon_2983_10;Parent=mRNA_2983
scaffold_16	prediction	exon	10552	10684	.	+	.	ID=exon_2983_11;Parent=mRNA_2983
scaffold_16	prediction	exon	10742	11401	.	+	.	ID=exon_2983_12;Parent=mRNA_2983
scaffold_16	prediction	exon	9013	9117	.	+	.	ID=exon_2983_2;Parent=mRNA_2983
scaffold_16	prediction	exon	9182	9314	.	+	.	ID=exon_2983_3;Parent=mRNA_2983
scaffold_16	prediction	exon	9400	9409	.	+	.	ID=exon_2983_4;Parent=mRNA_2983
scaffold_16	prediction	exon	9478	9559	.	+	.	ID=exon_2983_5;Parent=mRNA_2983
scaffold_16	prediction	exon	9615	9714	.	+	.	ID=exon_2983_6;Parent=mRNA_2983
scaffold_16	prediction	exon	9783	9835	.	+	.	ID=exon_2983_7;Parent=mRNA_2983
scaffold_16	prediction	exon	9889	9944	.	+	.	ID=exon_2983_8;Parent=mRNA_2983
scaffold_16	prediction	exon	10036	10168	.	+	.	ID=exon_2983_9;Parent=mRNA_2983
scaffold_16	prediction	mRNA	8690	11401	.	+	.	ID=mRNA_2983;Name=jgi.p|Rhoto_IFO0880_4|11351;proteinId=11351;transcriptId=11479;Parent=gene_2983;track=FrozenGeneCatalog
scaffold_16	prediction	gene	16356	17728	0	+	.	ID=gene_2987;Name=jgi.p|Rhoto_IFO0880_4|11355;portal_id=Rhoto_IFO0880_4;proteinId=11355;transcriptId=11483
scaffold_16	prediction	CDS	16356	16794	.	+	0	ID=CDS_2987;Parent=mRNA_2987
scaffold_16	prediction	CDS	16852	17078	.	+	2	ID=CDS_2987;Parent=mRNA_2987
scaffold_16	prediction	CDS	17140	17239	.	+	0	ID=CDS_2987;Parent=mRNA_2987
scaffold_16	prediction	CDS	17298	17605	.	+	2	ID=CDS_2987;Parent=mRNA_2987
scaffold_16	prediction	three_prime_UTR	17606	17728	.	+	.	ID=UTR3_2987;Parent=mRNA_2987
scaffold_16	prediction	exon	16356	16794	.	+	.	ID=exon_2987_1;Parent=mRNA_2987
scaffold_16	prediction	exon	16852	17078	.	+	.	ID=exon_2987_2;Parent=mRNA_2987
scaffold_16	prediction	exon	17140	17239	.	+	.	ID=exon_2987_3;Parent=mRNA_2987
scaffold_16	prediction	exon	17298	17728	.	+	.	ID=exon_2987_4;Parent=mRNA_2987
scaffold_16	prediction	mRNA	16356	17728	.	+	.	ID=mRNA_2987;Name=jgi.p|Rhoto_IFO0880_4|11355;proteinId=11355;transcriptId=11483;Parent=gene_2987;track=FrozenGeneCatalog
scaffold_16	prediction	gene	25586	27303	0	-	.	ID=gene_2991;Name=jgi.p|Rhoto_IFO0880_4|11359;portal_id=Rhoto_IFO0880_4;proteinId=11359;transcriptId=11487
scaffold_16	prediction	CDS	27056	27268	.	-	0	ID=CDS_2991;Parent=mRNA_2991
scaffold_16	prediction	CDS	26679	26993	.	-	0	ID=CDS_2991;Parent=mRNA_2991
scaffold_16	prediction	CDS	26294	26626	.	-	0	ID=CDS_2991;Parent=mRNA_2991
scaffold_16	prediction	CDS	26157	26213	.	-	0	ID=CDS_2991;Parent=mRNA_2991
scaffold_16	prediction	CDS	26065	26095	.	-	0	ID=CDS_2991;Parent=mRNA_2991
scaffold_16	prediction	CDS	25748	26007	.	-	2	ID=CDS_2991;Parent=mRNA_2991
scaffold_16	prediction	three_prime_UTR	25586	25747	.	-	.	ID=UTR3_2991;Parent=mRNA_2991
scaffold_16	prediction	five_prime_UTR	27269	27303	.	-	.	ID=UTR5_2991;Parent=mRNA_2991
scaffold_16	prediction	exon	27056	27303	.	-	.	ID=exon_2991_1;Parent=mRNA_2991
scaffold_16	prediction	exon	26679	26993	.	-	.	ID=exon_2991_2;Parent=mRNA_2991
scaffold_16	prediction	exon	26294	26626	.	-	.	ID=exon_2991_3;Parent=mRNA_2991
scaffold_16	prediction	exon	26157	26213	.	-	.	ID=exon_2991_4;Parent=mRNA_2991
scaffold_16	prediction	exon	26065	26095	.	-	.	ID=exon_2991_5;Parent=mRNA_2991
scaffold_16	prediction	exon	25586	26007	.	-	.	ID=exon_2991_6;Parent=mRNA_2991
scaffold_16	prediction	mRNA	25586	27303	.	-	.	ID=mRNA_2991;Name=jgi.p|Rhoto_IFO0880_4|11359;proteinId=11359;transcriptId=11487;Parent=gene_2991;track=FrozenGeneCatalog
scaffold_16	prediction	gene	27862	28502	0	+	.	ID=gene_2992;Name=jgi.p|Rhoto_IFO0880_4|11360;portal_id=Rhoto_IFO0880_4;proteinId=11360;transcriptId=11488
scaffold_16	prediction	CDS	27862	28086	.	+	0	ID=CDS_2992;Parent=mRNA_2992
scaffold_16	prediction	CDS	28161	28502	.	+	0	ID=CDS_2992;Parent=mRNA_2992
scaffold_16	prediction	exon	27862	28086	.	+	.	ID=exon_2992_1;Parent=mRNA_2992
scaffold_16	prediction	exon	28161	28502	.	+	.	ID=exon_2992_2;Parent=mRNA_2992
scaffold_16	prediction	mRNA	27862	28502	.	+	.	ID=mRNA_2992;Name=jgi.p|Rhoto_IFO0880_4|11360;proteinId=11360;transcriptId=11488;Parent=gene_2992;track=FrozenGeneCatalog
scaffold_16	prediction	gene	29499	30013	0	+	.	ID=gene_2993;Name=jgi.p|Rhoto_IFO0880_4|11361;portal_id=Rhoto_IFO0880_4;proteinId=11361;transcriptId=11489
scaffold_16	prediction	CDS	29624	29688	.	+	0	ID=CDS_2993;Parent=mRNA_2993
scaffold_16	prediction	CDS	29765	29993	.	+	1	ID=CDS_2993;Parent=mRNA_2993
scaffold_16	prediction	three_prime_UTR	29994	30013	.	+	.	ID=UTR3_2993;Parent=mRNA_2993
scaffold_16	prediction	five_prime_UTR	29499	29623	.	+	.	ID=UTR5_2993;Parent=mRNA_2993
scaffold_16	prediction	exon	29499	29688	.	+	.	ID=exon_2993_1;Parent=mRNA_2993
scaffold_16	prediction	exon	29765	30013	.	+	.	ID=exon_2993_2;Parent=mRNA_2993
scaffold_16	prediction	mRNA	29499	30013	.	+	.	ID=mRNA_2993;Name=jgi.p|Rhoto_IFO0880_4|11361;proteinId=11361;transcriptId=11489;Parent=gene_2993;track=FrozenGeneCatalog
scaffold_16	prediction	gene	30014	34335	0	-	.	ID=gene_2994;Name=jgi.p|Rhoto_IFO0880_4|11362;portal_id=Rhoto_IFO0880_4;proteinId=11362;transcriptId=11490
scaffold_16	prediction	CDS	34287	34295	.	-	0	ID=CDS_2994;Parent=mRNA_2994
scaffold_16	prediction	CDS	33916	33979	.	-	0	ID=CDS_2994;Parent=mRNA_2994
scaffold_16	prediction	CDS	31789	31806	.	-	1	ID=CDS_2994;Parent=mRNA_2994
scaffold_16	prediction	CDS	31582	31726	.	-	1	ID=CDS_2994;Parent=mRNA_2994
scaffold_16	prediction	CDS	31258	31507	.	-	0	ID=CDS_2994;Parent=mRNA_2994
scaffold_16	prediction	CDS	30997	31137	.	-	2	ID=CDS_2994;Parent=mRNA_2994
scaffold_16	prediction	CDS	30468	30901	.	-	2	ID=CDS_2994;Parent=mRNA_2994
scaffold_16	prediction	CDS	30262	30409	.	-	0	ID=CDS_2994;Parent=mRNA_2994
scaffold_16	prediction	CDS	30118	30182	.	-	2	ID=CDS_2994;Parent=mRNA_2994
scaffold_16	prediction	CDS	33666	33850	.	-	2	ID=CDS_2994;Parent=mRNA_2994
scaffold_16	prediction	CDS	33420	33581	.	-	0	ID=CDS_2994;Parent=mRNA_2994
scaffold_16	prediction	CDS	33297	33340	.	-	0	ID=CDS_2994;Parent=mRNA_2994
scaffold_16	prediction	CDS	33150	33213	.	-	1	ID=CDS_2994;Parent=mRNA_2994
scaffold_16	prediction	CDS	32551	33082	.	-	0	ID=CDS_2994;Parent=mRNA_2994
scaffold_16	prediction	CDS	32400	32489	.	-	2	ID=CDS_2994;Parent=mRNA_2994
scaffold_16	prediction	CDS	32042	32330	.	-	2	ID=CDS_2994;Parent=mRNA_2994
scaffold_16	prediction	CDS	31877	31909	.	-	1	ID=CDS_2994;Parent=mRNA_2994
scaffold_16	prediction	three_prime_UTR	30014	30117	.	-	.	ID=UTR3_2994;Parent=mRNA_2994
scaffold_16	prediction	five_prime_UTR	34296	34335	.	-	.	ID=UTR5_2994;Parent=mRNA_2994
scaffold_16	prediction	exon	34287	34335	.	-	.	ID=exon_2994_1;Parent=mRNA_2994
scaffold_16	prediction	exon	31877	31909	.	-	.	ID=exon_2994_10;Parent=mRNA_2994
scaffold_16	prediction	exon	31789	31806	.	-	.	ID=exon_2994_11;Parent=mRNA_2994
scaffold_16	prediction	exon	31582	31726	.	-	.	ID=exon_2994_12;Parent=mRNA_2994
scaffold_16	prediction	exon	31258	31507	.	-	.	ID=exon_2994_13;Parent=mRNA_2994
scaffold_16	prediction	exon	30997	31137	.	-	.	ID=exon_2994_14;Parent=mRNA_2994
scaffold_16	prediction	exon	30468	30901	.	-	.	ID=exon_2994_15;Parent=mRNA_2994
scaffold_16	prediction	exon	30262	30409	.	-	.	ID=exon_2994_16;Parent=mRNA_2994
scaffold_16	prediction	exon	30014	30182	.	-	.	ID=exon_2994_17;Parent=mRNA_2994
scaffold_16	prediction	exon	33916	33979	.	-	.	ID=exon_2994_2;Parent=mRNA_2994
scaffold_16	prediction	exon	33666	33850	.	-	.	ID=exon_2994_3;Parent=mRNA_2994
scaffold_16	prediction	exon	33420	33581	.	-	.	ID=exon_2994_4;Parent=mRNA_2994
scaffold_16	prediction	exon	33297	33340	.	-	.	ID=exon_2994_5;Parent=mRNA_2994
scaffold_16	prediction	exon	33150	33213	.	-	.	ID=exon_2994_6;Parent=mRNA_2994
scaffold_16	prediction	exon	32551	33082	.	-	.	ID=exon_2994_7;Parent=mRNA_2994
scaffold_16	prediction	exon	32400	32489	.	-	.	ID=exon_2994_8;Parent=mRNA_2994
scaffold_16	prediction	exon	32042	32330	.	-	.	ID=exon_2994_9;Parent=mRNA_2994
scaffold_16	prediction	mRNA	30014	34335	.	-	.	ID=mRNA_2994;Name=jgi.p|Rhoto_IFO0880_4|11362;proteinId=11362;transcriptId=11490;Parent=gene_2994;track=FrozenGeneCatalog
scaffold_16	prediction	gene	34407	37877	0	-	.	ID=gene_2995;Name=jgi.p|Rhoto_IFO0880_4|11363;portal_id=Rhoto_IFO0880_4;proteinId=11363;transcriptId=11491
scaffold_16	prediction	CDS	37570	37704	.	-	0	ID=CDS_2995;Parent=mRNA_2995
scaffold_16	prediction	CDS	36870	37502	.	-	0	ID=CDS_2995;Parent=mRNA_2995
scaffold_16	prediction	CDS	36678	36815	.	-	0	ID=CDS_2995;Parent=mRNA_2995
scaffold_16	prediction	CDS	36260	36591	.	-	0	ID=CDS_2995;Parent=mRNA_2995
scaffold_16	prediction	CDS	35696	36179	.	-	1	ID=CDS_2995;Parent=mRNA_2995
scaffold_16	prediction	CDS	35343	35583	.	-	0	ID=CDS_2995;Parent=mRNA_2995
scaffold_16	prediction	CDS	35163	35278	.	-	2	ID=CDS_2995;Parent=mRNA_2995
scaffold_16	prediction	CDS	34765	35107	.	-	0	ID=CDS_2995;Parent=mRNA_2995
scaffold_16	prediction	CDS	34550	34692	.	-	2	ID=CDS_2995;Parent=mRNA_2995
scaffold_16	prediction	three_prime_UTR	34407	34549	.	-	.	ID=UTR3_2995;Parent=mRNA_2995
scaffold_16	prediction	five_prime_UTR	37809	37877	.	-	.	ID=UTR5_2995;Parent=mRNA_2995
scaffold_16	prediction	five_prime_UTR	37705	37758	.	-	.	ID=UTR5_2995;Parent=mRNA_2995
scaffold_16	prediction	exon	37809	37877	.	-	.	ID=exon_2995_1;Parent=mRNA_2995
scaffold_16	prediction	exon	34407	34692	.	-	.	ID=exon_2995_10;Parent=mRNA_2995
scaffold_16	prediction	exon	37570	37758	.	-	.	ID=exon_2995_2;Parent=mRNA_2995
scaffold_16	prediction	exon	36870	37502	.	-	.	ID=exon_2995_3;Parent=mRNA_2995
scaffold_16	prediction	exon	36678	36815	.	-	.	ID=exon_2995_4;Parent=mRNA_2995
scaffold_16	prediction	exon	36260	36591	.	-	.	ID=exon_2995_5;Parent=mRNA_2995
scaffold_16	prediction	exon	35696	36179	.	-	.	ID=exon_2995_6;Parent=mRNA_2995
scaffold_16	prediction	exon	35343	35583	.	-	.	ID=exon_2995_7;Parent=mRNA_2995
scaffold_16	prediction	exon	35163	35278	.	-	.	ID=exon_2995_8;Parent=mRNA_2995
scaffold_16	prediction	exon	34765	35107	.	-	.	ID=exon_2995_9;Parent=mRNA_2995
scaffold_16	prediction	mRNA	34407	37877	.	-	.	ID=mRNA_2995;Name=jgi.p|Rhoto_IFO0880_4|11363;proteinId=11363;transcriptId=11491;Parent=gene_2995;track=FrozenGeneCatalog
scaffold_16	prediction	gene	37789	39089	0	+	.	ID=gene_2996;Name=jgi.p|Rhoto_IFO0880_4|11364;portal_id=Rhoto_IFO0880_4;proteinId=11364;transcriptId=11492
scaffold_16	prediction	CDS	37820	37882	.	+	0	ID=CDS_2996;Parent=mRNA_2996
scaffold_16	prediction	CDS	37949	37992	.	+	0	ID=CDS_2996;Parent=mRNA_2996
scaffold_16	prediction	CDS	38073	38159	.	+	1	ID=CDS_2996;Parent=mRNA_2996
scaffold_16	prediction	CDS	38300	38870	.	+	1	ID=CDS_2996;Parent=mRNA_2996
scaffold_16	prediction	CDS	38927	39043	.	+	0	ID=CDS_2996;Parent=mRNA_2996
scaffold_16	prediction	three_prime_UTR	39044	39089	.	+	.	ID=UTR3_2996;Parent=mRNA_2996
scaffold_16	prediction	five_prime_UTR	37789	37819	.	+	.	ID=UTR5_2996;Parent=mRNA_2996
scaffold_16	prediction	exon	37789	37882	.	+	.	ID=exon_2996_1;Parent=mRNA_2996
scaffold_16	prediction	exon	37949	37992	.	+	.	ID=exon_2996_2;Parent=mRNA_2996
scaffold_16	prediction	exon	38073	38159	.	+	.	ID=exon_2996_3;Parent=mRNA_2996
scaffold_16	prediction	exon	38300	38870	.	+	.	ID=exon_2996_4;Parent=mRNA_2996
scaffold_16	prediction	exon	38927	39089	.	+	.	ID=exon_2996_5;Parent=mRNA_2996
scaffold_16	prediction	mRNA	37789	39089	.	+	.	ID=mRNA_2996;Name=jgi.p|Rhoto_IFO0880_4|11364;proteinId=11364;transcriptId=11492;Parent=gene_2996;track=FrozenGeneCatalog
scaffold_16	prediction	gene	39090	41370	0	-	.	ID=gene_2997;Name=jgi.p|Rhoto_IFO0880_4|11365;portal_id=Rhoto_IFO0880_4;proteinId=11365;transcriptId=11493
scaffold_16	prediction	CDS	40868	41331	.	-	0	ID=CDS_2997;Parent=mRNA_2997
scaffold_16	prediction	CDS	40539	40794	.	-	1	ID=CDS_2997;Parent=mRNA_2997
scaffold_16	prediction	CDS	40080	40475	.	-	0	ID=CDS_2997;Parent=mRNA_2997
scaffold_16	prediction	CDS	39406	40014	.	-	0	ID=CDS_2997;Parent=mRNA_2997
scaffold_16	prediction	CDS	39217	39342	.	-	0	ID=CDS_2997;Parent=mRNA_2997
scaffold_16	prediction	three_prime_UTR	39090	39216	.	-	.	ID=UTR3_2997;Parent=mRNA_2997
scaffold_16	prediction	five_prime_UTR	41332	41370	.	-	.	ID=UTR5_2997;Parent=mRNA_2997
scaffold_16	prediction	exon	40868	41370	.	-	.	ID=exon_2997_1;Parent=mRNA_2997
scaffold_16	prediction	exon	40539	40794	.	-	.	ID=exon_2997_2;Parent=mRNA_2997
scaffold_16	prediction	exon	40080	40475	.	-	.	ID=exon_2997_3;Parent=mRNA_2997
scaffold_16	prediction	exon	39406	40014	.	-	.	ID=exon_2997_4;Parent=mRNA_2997
scaffold_16	prediction	exon	39090	39342	.	-	.	ID=exon_2997_5;Parent=mRNA_2997
scaffold_16	prediction	mRNA	39090	41370	.	-	.	ID=mRNA_2997;Name=jgi.p|Rhoto_IFO0880_4|11365;proteinId=11365;transcriptId=11493;Parent=gene_2997;track=FrozenGeneCatalog
scaffold_16	prediction	gene	41514	43008	0	+	.	ID=gene_2998;Name=jgi.p|Rhoto_IFO0880_4|11366;portal_id=Rhoto_IFO0880_4;proteinId=11366;transcriptId=11494
scaffold_16	prediction	CDS	41514	41693	.	+	0	ID=CDS_2998;Parent=mRNA_2998
scaffold_16	prediction	CDS	41814	41908	.	+	0	ID=CDS_2998;Parent=mRNA_2998
scaffold_16	prediction	CDS	41994	42149	.	+	1	ID=CDS_2998;Parent=mRNA_2998
scaffold_16	prediction	CDS	42205	42262	.	+	1	ID=CDS_2998;Parent=mRNA_2998
scaffold_16	prediction	CDS	42408	42818	.	+	0	ID=CDS_2998;Parent=mRNA_2998
scaffold_16	prediction	three_prime_UTR	42819	43008	.	+	.	ID=UTR3_2998;Parent=mRNA_2998
scaffold_16	prediction	exon	41514	41693	.	+	.	ID=exon_2998_1;Parent=mRNA_2998
scaffold_16	prediction	exon	41814	41908	.	+	.	ID=exon_2998_2;Parent=mRNA_2998
scaffold_16	prediction	exon	41994	42149	.	+	.	ID=exon_2998_3;Parent=mRNA_2998
scaffold_16	prediction	exon	42205	42262	.	+	.	ID=exon_2998_4;Parent=mRNA_2998
scaffold_16	prediction	exon	42408	43008	.	+	.	ID=exon_2998_5;Parent=mRNA_2998
scaffold_16	prediction	mRNA	41514	43008	.	+	.	ID=mRNA_2998;Name=jgi.p|Rhoto_IFO0880_4|11366;proteinId=11366;transcriptId=11494;Parent=gene_2998;track=FrozenGeneCatalog
scaffold_16	prediction	gene	43108	45911	0	-	.	ID=gene_2999;Name=jgi.p|Rhoto_IFO0880_4|11367;portal_id=Rhoto_IFO0880_4;proteinId=11367;transcriptId=11495
scaffold_16	prediction	CDS	45454	45486	.	-	0	ID=CDS_2999;Parent=mRNA_2999
scaffold_16	prediction	CDS	45279	45392	.	-	0	ID=CDS_2999;Parent=mRNA_2999
scaffold_16	prediction	CDS	43195	43257	.	-	0	ID=CDS_2999;Parent=mRNA_2999
scaffold_16	prediction	CDS	45117	45208	.	-	0	ID=CDS_2999;Parent=mRNA_2999
scaffold_16	prediction	CDS	44967	45045	.	-	1	ID=CDS_2999;Parent=mRNA_2999
scaffold_16	prediction	CDS	44821	44878	.	-	0	ID=CDS_2999;Parent=mRNA_2999
scaffold_16	prediction	CDS	44529	44762	.	-	2	ID=CDS_2999;Parent=mRNA_2999
scaffold_16	prediction	CDS	43777	44449	.	-	2	ID=CDS_2999;Parent=mRNA_2999
scaffold_16	prediction	CDS	43660	43720	.	-	1	ID=CDS_2999;Parent=mRNA_2999
scaffold_16	prediction	CDS	43476	43602	.	-	0	ID=CDS_2999;Parent=mRNA_2999
scaffold_16	prediction	CDS	43315	43415	.	-	2	ID=CDS_2999;Parent=mRNA_2999
scaffold_16	prediction	three_prime_UTR	43108	43194	.	-	.	ID=UTR3_2999;Parent=mRNA_2999
scaffold_16	prediction	five_prime_UTR	45487	45911	.	-	.	ID=UTR5_2999;Parent=mRNA_2999
scaffold_16	prediction	exon	45454	45911	.	-	.	ID=exon_2999_1;Parent=mRNA_2999
scaffold_16	prediction	exon	43315	43415	.	-	.	ID=exon_2999_10;Parent=mRNA_2999
scaffold_16	prediction	exon	43108	43257	.	-	.	ID=exon_2999_11;Parent=mRNA_2999
scaffold_16	prediction	exon	45279	45392	.	-	.	ID=exon_2999_2;Parent=mRNA_2999
scaffold_16	prediction	exon	45117	45208	.	-	.	ID=exon_2999_3;Parent=mRNA_2999
scaffold_16	prediction	exon	44967	45045	.	-	.	ID=exon_2999_4;Parent=mRNA_2999
scaffold_16	prediction	exon	44821	44878	.	-	.	ID=exon_2999_5;Parent=mRNA_2999
scaffold_16	prediction	exon	44529	44762	.	-	.	ID=exon_2999_6;Parent=mRNA_2999
scaffold_16	prediction	exon	43777	44449	.	-	.	ID=exon_2999_7;Parent=mRNA_2999
scaffold_16	prediction	exon	43660	43720	.	-	.	ID=exon_2999_8;Parent=mRNA_2999
scaffold_16	prediction	exon	43476	43602	.	-	.	ID=exon_2999_9;Parent=mRNA_2999
scaffold_16	prediction	mRNA	43108	45911	.	-	.	ID=mRNA_2999;Name=jgi.p|Rhoto_IFO0880_4|11367;proteinId=11367;transcriptId=11495;Parent=gene_2999;track=FrozenGeneCatalog
scaffold_16	prediction	gene	45858	47950	0	+	.	ID=gene_3000;Name=jgi.p|Rhoto_IFO0880_4|11368;portal_id=Rhoto_IFO0880_4;proteinId=11368;transcriptId=11496
scaffold_16	prediction	CDS	45858	46371	.	+	0	ID=CDS_3000;Parent=mRNA_3000
scaffold_16	prediction	CDS	46425	47069	.	+	2	ID=CDS_3000;Parent=mRNA_3000
scaffold_16	prediction	CDS	47141	47347	.	+	2	ID=CDS_3000;Parent=mRNA_3000
scaffold_16	prediction	CDS	47445	47714	.	+	2	ID=CDS_3000;Parent=mRNA_3000
scaffold_16	prediction	CDS	47782	47909	.	+	2	ID=CDS_3000;Parent=mRNA_3000
scaffold_16	prediction	three_prime_UTR	47910	47950	.	+	.	ID=UTR3_3000;Parent=mRNA_3000
scaffold_16	prediction	exon	45858	46371	.	+	.	ID=exon_3000_1;Parent=mRNA_3000
scaffold_16	prediction	exon	46425	47069	.	+	.	ID=exon_3000_2;Parent=mRNA_3000
scaffold_16	prediction	exon	47141	47347	.	+	.	ID=exon_3000_3;Parent=mRNA_3000
scaffold_16	prediction	exon	47445	47714	.	+	.	ID=exon_3000_4;Parent=mRNA_3000
scaffold_16	prediction	exon	47782	47950	.	+	.	ID=exon_3000_5;Parent=mRNA_3000
scaffold_16	prediction	mRNA	45858	47950	.	+	.	ID=mRNA_3000;Name=jgi.p|Rhoto_IFO0880_4|11368;proteinId=11368;transcriptId=11496;Parent=gene_3000;track=FrozenGeneCatalog
scaffold_16	prediction	gene	47962	49578	0	+	.	ID=gene_3001;Name=jgi.p|Rhoto_IFO0880_4|11369;portal_id=Rhoto_IFO0880_4;proteinId=11369;transcriptId=11497
scaffold_16	prediction	CDS	48202	49020	.	+	0	ID=CDS_3001;Parent=mRNA_3001
scaffold_16	prediction	CDS	49072	49332	.	+	0	ID=CDS_3001;Parent=mRNA_3001
scaffold_16	prediction	three_prime_UTR	49333	49486	.	+	.	ID=UTR3_3001;Parent=mRNA_3001
scaffold_16	prediction	three_prime_UTR	49572	49578	.	+	.	ID=UTR3_3001;Parent=mRNA_3001
scaffold_16	prediction	five_prime_UTR	47962	48201	.	+	.	ID=UTR5_3001;Parent=mRNA_3001
scaffold_16	prediction	exon	47962	49020	.	+	.	ID=exon_3001_1;Parent=mRNA_3001
scaffold_16	prediction	exon	49072	49486	.	+	.	ID=exon_3001_2;Parent=mRNA_3001
scaffold_16	prediction	exon	49572	49578	.	+	.	ID=exon_3001_3;Parent=mRNA_3001
scaffold_16	prediction	mRNA	47962	49578	.	+	.	ID=mRNA_3001;Name=jgi.p|Rhoto_IFO0880_4|11369;proteinId=11369;transcriptId=11497;Parent=gene_3001;track=FrozenGeneCatalog
scaffold_16	prediction	gene	49299	50301	0	+	.	ID=gene_3002;Name=jgi.p|Rhoto_IFO0880_4|11370;portal_id=Rhoto_IFO0880_4;proteinId=11370;transcriptId=11498
scaffold_16	prediction	CDS	49376	49486	.	+	0	ID=CDS_3002;Parent=mRNA_3002
scaffold_16	prediction	CDS	49572	49727	.	+	0	ID=CDS_3002;Parent=mRNA_3002
scaffold_16	prediction	CDS	49784	50038	.	+	0	ID=CDS_3002;Parent=mRNA_3002
scaffold_16	prediction	three_prime_UTR	50039	50301	.	+	.	ID=UTR3_3002;Parent=mRNA_3002
scaffold_16	prediction	five_prime_UTR	49299	49375	.	+	.	ID=UTR5_3002;Parent=mRNA_3002
scaffold_16	prediction	exon	49299	49486	.	+	.	ID=exon_3002_1;Parent=mRNA_3002
scaffold_16	prediction	exon	49572	49727	.	+	.	ID=exon_3002_2;Parent=mRNA_3002
scaffold_16	prediction	exon	49784	50301	.	+	.	ID=exon_3002_3;Parent=mRNA_3002
scaffold_16	prediction	mRNA	49299	50301	.	+	.	ID=mRNA_3002;Name=jgi.p|Rhoto_IFO0880_4|11370;proteinId=11370;transcriptId=11498;Parent=gene_3002;track=FrozenGeneCatalog
scaffold_16	prediction	gene	50459	53457	0	+	.	ID=gene_3003;Name=jgi.p|Rhoto_IFO0880_4|11371;portal_id=Rhoto_IFO0880_4;proteinId=11371;transcriptId=11499
scaffold_16	prediction	CDS	50625	50726	.	+	0	ID=CDS_3003;Parent=mRNA_3003
scaffold_16	prediction	CDS	50808	50872	.	+	0	ID=CDS_3003;Parent=mRNA_3003
scaffold_16	prediction	CDS	50939	51318	.	+	1	ID=CDS_3003;Parent=mRNA_3003
scaffold_16	prediction	CDS	51380	51757	.	+	2	ID=CDS_3003;Parent=mRNA_3003
scaffold_16	prediction	CDS	51812	51983	.	+	2	ID=CDS_3003;Parent=mRNA_3003
scaffold_16	prediction	CDS	52061	52176	.	+	1	ID=CDS_3003;Parent=mRNA_3003
scaffold_16	prediction	CDS	52243	52840	.	+	2	ID=CDS_3003;Parent=mRNA_3003
scaffold_16	prediction	CDS	52901	53414	.	+	1	ID=CDS_3003;Parent=mRNA_3003
scaffold_16	prediction	three_prime_UTR	53415	53457	.	+	.	ID=UTR3_3003;Parent=mRNA_3003
scaffold_16	prediction	five_prime_UTR	50459	50624	.	+	.	ID=UTR5_3003;Parent=mRNA_3003
scaffold_16	prediction	exon	50459	50726	.	+	.	ID=exon_3003_1;Parent=mRNA_3003
scaffold_16	prediction	exon	50808	50872	.	+	.	ID=exon_3003_2;Parent=mRNA_3003
scaffold_16	prediction	exon	50939	51318	.	+	.	ID=exon_3003_3;Parent=mRNA_3003
scaffold_16	prediction	exon	51380	51757	.	+	.	ID=exon_3003_4;Parent=mRNA_3003
scaffold_16	prediction	exon	51812	51983	.	+	.	ID=exon_3003_5;Parent=mRNA_3003
scaffold_16	prediction	exon	52061	52176	.	+	.	ID=exon_3003_6;Parent=mRNA_3003
scaffold_16	prediction	exon	52243	52840	.	+	.	ID=exon_3003_7;Parent=mRNA_3003
scaffold_16	prediction	exon	52901	53457	.	+	.	ID=exon_3003_8;Parent=mRNA_3003
scaffold_16	prediction	mRNA	50459	53457	.	+	.	ID=mRNA_3003;Name=jgi.p|Rhoto_IFO0880_4|11371;proteinId=11371;transcriptId=11499;Parent=gene_3003;track=FrozenGeneCatalog
scaffold_16	prediction	gene	53533	54187	0	-	.	ID=gene_3004;Name=jgi.p|Rhoto_IFO0880_4|11372;portal_id=Rhoto_IFO0880_4;proteinId=11372;transcriptId=11500
scaffold_16	prediction	CDS	54122	54123	.	-	0	ID=CDS_3004;Parent=mRNA_3004
scaffold_16	prediction	CDS	53985	54058	.	-	1	ID=CDS_3004;Parent=mRNA_3004
scaffold_16	prediction	CDS	53876	53920	.	-	2	ID=CDS_3004;Parent=mRNA_3004
scaffold_16	prediction	CDS	53781	53808	.	-	2	ID=CDS_3004;Parent=mRNA_3004
scaffold_16	prediction	CDS	53581	53689	.	-	1	ID=CDS_3004;Parent=mRNA_3004
scaffold_16	prediction	three_prime_UTR	53533	53580	.	-	.	ID=UTR3_3004;Parent=mRNA_3004
scaffold_16	prediction	five_prime_UTR	54124	54187	.	-	.	ID=UTR5_3004;Parent=mRNA_3004
scaffold_16	prediction	exon	54122	54187	.	-	.	ID=exon_3004_1;Parent=mRNA_3004
scaffold_16	prediction	exon	53985	54058	.	-	.	ID=exon_3004_2;Parent=mRNA_3004
scaffold_16	prediction	exon	53876	53920	.	-	.	ID=exon_3004_3;Parent=mRNA_3004
scaffold_16	prediction	exon	53781	53808	.	-	.	ID=exon_3004_4;Parent=mRNA_3004
scaffold_16	prediction	exon	53533	53689	.	-	.	ID=exon_3004_5;Parent=mRNA_3004
scaffold_16	prediction	mRNA	53533	54187	.	-	.	ID=mRNA_3004;Name=jgi.p|Rhoto_IFO0880_4|11372;proteinId=11372;transcriptId=11500;Parent=gene_3004;track=FrozenGeneCatalog
scaffold_16	prediction	gene	56250	57715	0	-	.	ID=gene_3006;Name=jgi.p|Rhoto_IFO0880_4|11374;portal_id=Rhoto_IFO0880_4;proteinId=11374;transcriptId=11502
scaffold_16	prediction	CDS	57234	57511	.	-	0	ID=CDS_3006;Parent=mRNA_3006
scaffold_16	prediction	CDS	56970	57146	.	-	1	ID=CDS_3006;Parent=mRNA_3006
scaffold_16	prediction	CDS	56733	56883	.	-	1	ID=CDS_3006;Parent=mRNA_3006
scaffold_16	prediction	three_prime_UTR	56250	56732	.	-	.	ID=UTR3_3006;Parent=mRNA_3006
scaffold_16	prediction	five_prime_UTR	57512	57715	.	-	.	ID=UTR5_3006;Parent=mRNA_3006
scaffold_16	prediction	exon	57234	57715	.	-	.	ID=exon_3006_1;Parent=mRNA_3006
scaffold_16	prediction	exon	56970	57146	.	-	.	ID=exon_3006_2;Parent=mRNA_3006
scaffold_16	prediction	exon	56250	56883	.	-	.	ID=exon_3006_3;Parent=mRNA_3006
scaffold_16	prediction	mRNA	56250	57715	.	-	.	ID=mRNA_3006;Name=jgi.p|Rhoto_IFO0880_4|11374;proteinId=11374;transcriptId=11502;Parent=gene_3006;track=FrozenGeneCatalog
scaffold_16	prediction	gene	57716	59986	0	+	.	ID=gene_3007;Name=jgi.p|Rhoto_IFO0880_4|11375;portal_id=Rhoto_IFO0880_4;proteinId=11375;transcriptId=11503
scaffold_16	prediction	CDS	57781	57946	.	+	0	ID=CDS_3007;Parent=mRNA_3007
scaffold_16	prediction	CDS	58509	59521	.	+	2	ID=CDS_3007;Parent=mRNA_3007
scaffold_16	prediction	CDS	59583	59867	.	+	0	ID=CDS_3007;Parent=mRNA_3007
scaffold_16	prediction	three_prime_UTR	59868	59986	.	+	.	ID=UTR3_3007;Parent=mRNA_3007
scaffold_16	prediction	five_prime_UTR	57716	57780	.	+	.	ID=UTR5_3007;Parent=mRNA_3007
scaffold_16	prediction	exon	57716	57946	.	+	.	ID=exon_3007_1;Parent=mRNA_3007
scaffold_16	prediction	exon	58509	59521	.	+	.	ID=exon_3007_2;Parent=mRNA_3007
scaffold_16	prediction	exon	59583	59986	.	+	.	ID=exon_3007_3;Parent=mRNA_3007
scaffold_16	prediction	mRNA	57716	59986	.	+	.	ID=mRNA_3007;Name=jgi.p|Rhoto_IFO0880_4|11375;proteinId=11375;transcriptId=11503;Parent=gene_3007;track=FrozenGeneCatalog
scaffold_16	prediction	gene	59987	65584	0	-	.	ID=gene_3008;Name=jgi.p|Rhoto_IFO0880_4|11376;portal_id=Rhoto_IFO0880_4;proteinId=11376;transcriptId=11504
scaffold_16	prediction	CDS	64852	65560	.	-	0	ID=CDS_3008;Parent=mRNA_3008
scaffold_16	prediction	CDS	64761	64793	.	-	2	ID=CDS_3008;Parent=mRNA_3008
scaffold_16	prediction	CDS	61308	62186	.	-	0	ID=CDS_3008;Parent=mRNA_3008
scaffold_16	prediction	CDS	61182	61249	.	-	0	ID=CDS_3008;Parent=mRNA_3008
scaffold_16	prediction	CDS	61052	61125	.	-	1	ID=CDS_3008;Parent=mRNA_3008
scaffold_16	prediction	CDS	60884	61000	.	-	2	ID=CDS_3008;Parent=mRNA_3008
scaffold_16	prediction	CDS	60800	60824	.	-	2	ID=CDS_3008;Parent=mRNA_3008
scaffold_16	prediction	CDS	60526	60738	.	-	1	ID=CDS_3008;Parent=mRNA_3008
scaffold_16	prediction	CDS	60340	60465	.	-	1	ID=CDS_3008;Parent=mRNA_3008
scaffold_16	prediction	CDS	60118	60283	.	-	1	ID=CDS_3008;Parent=mRNA_3008
scaffold_16	prediction	CDS	64638	64698	.	-	2	ID=CDS_3008;Parent=mRNA_3008
scaffold_16	prediction	CDS	64048	64574	.	-	1	ID=CDS_3008;Parent=mRNA_3008
scaffold_16	prediction	CDS	63895	63967	.	-	2	ID=CDS_3008;Parent=mRNA_3008
scaffold_16	prediction	CDS	63738	63838	.	-	1	ID=CDS_3008;Parent=mRNA_3008
scaffold_16	prediction	CDS	63271	63677	.	-	2	ID=CDS_3008;Parent=mRNA_3008
scaffold_16	prediction	CDS	62918	63213	.	-	0	ID=CDS_3008;Parent=mRNA_3008
scaffold_16	prediction	CDS	62792	62851	.	-	1	ID=CDS_3008;Parent=mRNA_3008
scaffold_16	prediction	CDS	62246	62735	.	-	1	ID=CDS_3008;Parent=mRNA_3008
scaffold_16	prediction	three_prime_UTR	59987	60117	.	-	.	ID=UTR3_3008;Parent=mRNA_3008
scaffold_16	prediction	five_prime_UTR	65561	65584	.	-	.	ID=UTR5_3008;Parent=mRNA_3008
scaffold_16	prediction	exon	64852	65584	.	-	.	ID=exon_3008_1;Parent=mRNA_3008
scaffold_16	prediction	exon	62246	62735	.	-	.	ID=exon_3008_10;Parent=mRNA_3008
scaffold_16	prediction	exon	61308	62186	.	-	.	ID=exon_3008_11;Parent=mRNA_3008
scaffold_16	prediction	exon	61182	61249	.	-	.	ID=exon_3008_12;Parent=mRNA_3008
scaffold_16	prediction	exon	61052	61125	.	-	.	ID=exon_3008_13;Parent=mRNA_3008
scaffold_16	prediction	exon	60884	61000	.	-	.	ID=exon_3008_14;Parent=mRNA_3008
scaffold_16	prediction	exon	60800	60824	.	-	.	ID=exon_3008_15;Parent=mRNA_3008
scaffold_16	prediction	exon	60526	60738	.	-	.	ID=exon_3008_16;Parent=mRNA_3008
scaffold_16	prediction	exon	60340	60465	.	-	.	ID=exon_3008_17;Parent=mRNA_3008
scaffold_16	prediction	exon	59987	60283	.	-	.	ID=exon_3008_18;Parent=mRNA_3008
scaffold_16	prediction	exon	64761	64793	.	-	.	ID=exon_3008_2;Parent=mRNA_3008
scaffold_16	prediction	exon	64638	64698	.	-	.	ID=exon_3008_3;Parent=mRNA_3008
scaffold_16	prediction	exon	64048	64574	.	-	.	ID=exon_3008_4;Parent=mRNA_3008
scaffold_16	prediction	exon	63895	63967	.	-	.	ID=exon_3008_5;Parent=mRNA_3008
scaffold_16	prediction	exon	63738	63838	.	-	.	ID=exon_3008_6;Parent=mRNA_3008
scaffold_16	prediction	exon	63271	63677	.	-	.	ID=exon_3008_7;Parent=mRNA_3008
scaffold_16	prediction	exon	62918	63213	.	-	.	ID=exon_3008_8;Parent=mRNA_3008
scaffold_16	prediction	exon	62792	62851	.	-	.	ID=exon_3008_9;Parent=mRNA_3008
scaffold_16	prediction	mRNA	59987	65584	.	-	.	ID=mRNA_3008;Name=jgi.p|Rhoto_IFO0880_4|11376;proteinId=11376;transcriptId=11504;Parent=gene_3008;track=FrozenGeneCatalog
scaffold_16	prediction	gene	65585	66768	0	-	.	ID=gene_3009;Name=jgi.p|Rhoto_IFO0880_4|11377;portal_id=Rhoto_IFO0880_4;proteinId=11377;transcriptId=11505
scaffold_16	prediction	CDS	66491	66498	.	-	0	ID=CDS_3009;Parent=mRNA_3009
scaffold_16	prediction	CDS	66275	66421	.	-	1	ID=CDS_3009;Parent=mRNA_3009
scaffold_16	prediction	CDS	66125	66208	.	-	1	ID=CDS_3009;Parent=mRNA_3009
scaffold_16	prediction	CDS	65747	66020	.	-	1	ID=CDS_3009;Parent=mRNA_3009
scaffold_16	prediction	three_prime_UTR	65585	65746	.	-	.	ID=UTR3_3009;Parent=mRNA_3009
scaffold_16	prediction	five_prime_UTR	66499	66768	.	-	.	ID=UTR5_3009;Parent=mRNA_3009
scaffold_16	prediction	exon	66491	66768	.	-	.	ID=exon_3009_1;Parent=mRNA_3009
scaffold_16	prediction	exon	66275	66421	.	-	.	ID=exon_3009_2;Parent=mRNA_3009
scaffold_16	prediction	exon	66125	66208	.	-	.	ID=exon_3009_3;Parent=mRNA_3009
scaffold_16	prediction	exon	65585	66020	.	-	.	ID=exon_3009_4;Parent=mRNA_3009
scaffold_16	prediction	mRNA	65585	66768	.	-	.	ID=mRNA_3009;Name=jgi.p|Rhoto_IFO0880_4|11377;proteinId=11377;transcriptId=11505;Parent=gene_3009;track=FrozenGeneCatalog
scaffold_16	prediction	gene	66830	69180	0	+	.	ID=gene_3010;Name=jgi.p|Rhoto_IFO0880_4|11378;portal_id=Rhoto_IFO0880_4;proteinId=11378;transcriptId=11506
scaffold_16	prediction	CDS	66880	67118	.	+	0	ID=CDS_3010;Parent=mRNA_3010
scaffold_16	prediction	CDS	67203	67538	.	+	1	ID=CDS_3010;Parent=mRNA_3010
scaffold_16	prediction	CDS	67615	68016	.	+	1	ID=CDS_3010;Parent=mRNA_3010
scaffold_16	prediction	CDS	68084	68332	.	+	1	ID=CDS_3010;Parent=mRNA_3010
scaffold_16	prediction	CDS	68395	68623	.	+	1	ID=CDS_3010;Parent=mRNA_3010
scaffold_16	prediction	CDS	68685	69062	.	+	0	ID=CDS_3010;Parent=mRNA_3010
scaffold_16	prediction	three_prime_UTR	69063	69180	.	+	.	ID=UTR3_3010;Parent=mRNA_3010
scaffold_16	prediction	five_prime_UTR	66830	66879	.	+	.	ID=UTR5_3010;Parent=mRNA_3010
scaffold_16	prediction	exon	66830	67118	.	+	.	ID=exon_3010_1;Parent=mRNA_3010
scaffold_16	prediction	exon	67203	67538	.	+	.	ID=exon_3010_2;Parent=mRNA_3010
scaffold_16	prediction	exon	67615	68016	.	+	.	ID=exon_3010_3;Parent=mRNA_3010
scaffold_16	prediction	exon	68084	68332	.	+	.	ID=exon_3010_4;Parent=mRNA_3010
scaffold_16	prediction	exon	68395	68623	.	+	.	ID=exon_3010_5;Parent=mRNA_3010
scaffold_16	prediction	exon	68685	69180	.	+	.	ID=exon_3010_6;Parent=mRNA_3010
scaffold_16	prediction	mRNA	66830	69180	.	+	.	ID=mRNA_3010;Name=jgi.p|Rhoto_IFO0880_4|11378;proteinId=11378;transcriptId=11506;Parent=gene_3010;track=FrozenGeneCatalog
scaffold_16	prediction	gene	74903	77968	0	-	.	ID=gene_3013;Name=jgi.p|Rhoto_IFO0880_4|11381;portal_id=Rhoto_IFO0880_4;proteinId=11381;transcriptId=11509
scaffold_16	prediction	CDS	77649	77769	.	-	0	ID=CDS_3013;Parent=mRNA_3013
scaffold_16	prediction	CDS	77481	77558	.	-	2	ID=CDS_3013;Parent=mRNA_3013
scaffold_16	prediction	CDS	75519	75702	.	-	1	ID=CDS_3013;Parent=mRNA_3013
scaffold_16	prediction	CDS	75394	75463	.	-	0	ID=CDS_3013;Parent=mRNA_3013
scaffold_16	prediction	CDS	75178	75337	.	-	2	ID=CDS_3013;Parent=mRNA_3013
scaffold_16	prediction	CDS	74992	75118	.	-	1	ID=CDS_3013;Parent=mRNA_3013
scaffold_16	prediction	CDS	77159	77421	.	-	2	ID=CDS_3013;Parent=mRNA_3013
scaffold_16	prediction	CDS	77023	77100	.	-	0	ID=CDS_3013;Parent=mRNA_3013
scaffold_16	prediction	CDS	76910	76943	.	-	0	ID=CDS_3013;Parent=mRNA_3013
scaffold_16	prediction	CDS	76528	76853	.	-	2	ID=CDS_3013;Parent=mRNA_3013
scaffold_16	prediction	CDS	76214	76461	.	-	0	ID=CDS_3013;Parent=mRNA_3013
scaffold_16	prediction	CDS	76072	76152	.	-	1	ID=CDS_3013;Parent=mRNA_3013
scaffold_16	prediction	CDS	75882	76015	.	-	1	ID=CDS_3013;Parent=mRNA_3013
scaffold_16	prediction	CDS	75756	75828	.	-	2	ID=CDS_3013;Parent=mRNA_3013
scaffold_16	prediction	three_prime_UTR	74903	74991	.	-	.	ID=UTR3_3013;Parent=mRNA_3013
scaffold_16	prediction	five_prime_UTR	77770	77968	.	-	.	ID=UTR5_3013;Parent=mRNA_3013
scaffold_16	prediction	exon	77649	77968	.	-	.	ID=exon_3013_1;Parent=mRNA_3013
scaffold_16	prediction	exon	75756	75828	.	-	.	ID=exon_3013_10;Parent=mRNA_3013
scaffold_16	prediction	exon	75519	75702	.	-	.	ID=exon_3013_11;Parent=mRNA_3013
scaffold_16	prediction	exon	75394	75463	.	-	.	ID=exon_3013_12;Parent=mRNA_3013
scaffold_16	prediction	exon	75178	75337	.	-	.	ID=exon_3013_13;Parent=mRNA_3013
scaffold_16	prediction	exon	74903	75118	.	-	.	ID=exon_3013_14;Parent=mRNA_3013
scaffold_16	prediction	exon	77481	77558	.	-	.	ID=exon_3013_2;Parent=mRNA_3013
scaffold_16	prediction	exon	77159	77421	.	-	.	ID=exon_3013_3;Parent=mRNA_3013
scaffold_16	prediction	exon	77023	77100	.	-	.	ID=exon_3013_4;Parent=mRNA_3013
scaffold_16	prediction	exon	76910	76943	.	-	.	ID=exon_3013_5;Parent=mRNA_3013
scaffold_16	prediction	exon	76528	76853	.	-	.	ID=exon_3013_6;Parent=mRNA_3013
scaffold_16	prediction	exon	76214	76461	.	-	.	ID=exon_3013_7;Parent=mRNA_3013
scaffold_16	prediction	exon	76072	76152	.	-	.	ID=exon_3013_8;Parent=mRNA_3013
scaffold_16	prediction	exon	75882	76015	.	-	.	ID=exon_3013_9;Parent=mRNA_3013
scaffold_16	prediction	mRNA	74903	77968	.	-	.	ID=mRNA_3013;Name=jgi.p|Rhoto_IFO0880_4|11381;proteinId=11381;transcriptId=11509;Parent=gene_3013;track=FrozenGeneCatalog
scaffold_16	prediction	gene	78302	78988	0	+	.	ID=gene_3014;Name=jgi.p|Rhoto_IFO0880_4|11382;portal_id=Rhoto_IFO0880_4;proteinId=11382;transcriptId=11510
scaffold_16	prediction	CDS	78302	78673	.	+	0	ID=CDS_3014;Parent=mRNA_3014
scaffold_16	prediction	CDS	78733	78808	.	+	0	ID=CDS_3014;Parent=mRNA_3014
scaffold_16	prediction	CDS	78873	78988	.	+	2	ID=CDS_3014;Parent=mRNA_3014
scaffold_16	prediction	exon	78302	78673	.	+	.	ID=exon_3014_1;Parent=mRNA_3014
scaffold_16	prediction	exon	78733	78808	.	+	.	ID=exon_3014_2;Parent=mRNA_3014
scaffold_16	prediction	exon	78873	78988	.	+	.	ID=exon_3014_3;Parent=mRNA_3014
scaffold_16	prediction	mRNA	78302	78988	.	+	.	ID=mRNA_3014;Name=jgi.p|Rhoto_IFO0880_4|11382;proteinId=11382;transcriptId=11510;Parent=gene_3014;track=FrozenGeneCatalog
scaffold_16	prediction	gene	79643	80906	0	+	.	ID=gene_3015;Name=jgi.p|Rhoto_IFO0880_4|11383;portal_id=Rhoto_IFO0880_4;proteinId=11383;transcriptId=11511
scaffold_16	prediction	CDS	79756	79828	.	+	0	ID=CDS_3015;Parent=mRNA_3015
scaffold_16	prediction	CDS	79906	79993	.	+	2	ID=CDS_3015;Parent=mRNA_3015
scaffold_16	prediction	CDS	80083	80570	.	+	1	ID=CDS_3015;Parent=mRNA_3015
scaffold_16	prediction	CDS	80638	80766	.	+	2	ID=CDS_3015;Parent=mRNA_3015
scaffold_16	prediction	CDS	80829	80863	.	+	2	ID=CDS_3015;Parent=mRNA_3015
scaffold_16	prediction	three_prime_UTR	80864	80906	.	+	.	ID=UTR3_3015;Parent=mRNA_3015
scaffold_16	prediction	five_prime_UTR	79643	79755	.	+	.	ID=UTR5_3015;Parent=mRNA_3015
scaffold_16	prediction	exon	79643	79828	.	+	.	ID=exon_3015_1;Parent=mRNA_3015
scaffold_16	prediction	exon	79906	79993	.	+	.	ID=exon_3015_2;Parent=mRNA_3015
scaffold_16	prediction	exon	80083	80570	.	+	.	ID=exon_3015_3;Parent=mRNA_3015
scaffold_16	prediction	exon	80638	80766	.	+	.	ID=exon_3015_4;Parent=mRNA_3015
scaffold_16	prediction	exon	80829	80906	.	+	.	ID=exon_3015_5;Parent=mRNA_3015
scaffold_16	prediction	mRNA	79643	80906	.	+	.	ID=mRNA_3015;Name=jgi.p|Rhoto_IFO0880_4|11383;proteinId=11383;transcriptId=11511;Parent=gene_3015;track=FrozenGeneCatalog
scaffold_16	prediction	gene	80975	81576	0	-	.	ID=gene_3016;Name=jgi.p|Rhoto_IFO0880_4|11384;portal_id=Rhoto_IFO0880_4;proteinId=11384;transcriptId=11512
scaffold_16	prediction	CDS	81333	81376	.	-	0	ID=CDS_3016;Parent=mRNA_3016
scaffold_16	prediction	CDS	81087	81258	.	-	1	ID=CDS_3016;Parent=mRNA_3016
scaffold_16	prediction	three_prime_UTR	80975	81086	.	-	.	ID=UTR3_3016;Parent=mRNA_3016
scaffold_16	prediction	five_prime_UTR	81377	81576	.	-	.	ID=UTR5_3016;Parent=mRNA_3016
scaffold_16	prediction	exon	81333	81576	.	-	.	ID=exon_3016_1;Parent=mRNA_3016
scaffold_16	prediction	exon	80975	81258	.	-	.	ID=exon_3016_2;Parent=mRNA_3016
scaffold_16	prediction	mRNA	80975	81576	.	-	.	ID=mRNA_3016;Name=jgi.p|Rhoto_IFO0880_4|11384;proteinId=11384;transcriptId=11512;Parent=gene_3016;track=FrozenGeneCatalog
scaffold_16	prediction	gene	95829	96386	0	+	.	ID=gene_3018;Name=jgi.p|Rhoto_IFO0880_4|11386;portal_id=Rhoto_IFO0880_4;proteinId=11386;transcriptId=11514
scaffold_16	prediction	CDS	95831	96130	.	+	0	ID=CDS_3018;Parent=mRNA_3018
scaffold_16	prediction	three_prime_UTR	96131	96279	.	+	.	ID=UTR3_3018;Parent=mRNA_3018
scaffold_16	prediction	three_prime_UTR	96352	96386	.	+	.	ID=UTR3_3018;Parent=mRNA_3018
scaffold_16	prediction	five_prime_UTR	95829	95830	.	+	.	ID=UTR5_3018;Parent=mRNA_3018
scaffold_16	prediction	exon	95829	96279	.	+	.	ID=exon_3018_1;Parent=mRNA_3018
scaffold_16	prediction	exon	96352	96386	.	+	.	ID=exon_3018_2;Parent=mRNA_3018
scaffold_16	prediction	mRNA	95829	96386	.	+	.	ID=mRNA_3018;Name=jgi.p|Rhoto_IFO0880_4|11386;proteinId=11386;transcriptId=11514;Parent=gene_3018;track=FrozenGeneCatalog
scaffold_16	prediction	gene	111401	112142	0	+	.	ID=gene_3019;Name=jgi.p|Rhoto_IFO0880_4|11387;portal_id=Rhoto_IFO0880_4;proteinId=11387;transcriptId=11515
scaffold_16	prediction	CDS	111732	111835	.	+	0	ID=CDS_3019;Parent=mRNA_3019
scaffold_16	prediction	CDS	111863	112142	.	+	1	ID=CDS_3019;Parent=mRNA_3019
scaffold_16	prediction	five_prime_UTR	111401	111731	.	+	.	ID=UTR5_3019;Parent=mRNA_3019
scaffold_16	prediction	exon	111401	111835	.	+	.	ID=exon_3019_1;Parent=mRNA_3019
scaffold_16	prediction	exon	111863	112142	.	+	.	ID=exon_3019_2;Parent=mRNA_3019
scaffold_16	prediction	mRNA	111401	112142	.	+	.	ID=mRNA_3019;Name=jgi.p|Rhoto_IFO0880_4|11387;proteinId=11387;transcriptId=11515;Parent=gene_3019;track=FrozenGeneCatalog
scaffold_16	prediction	gene	114225	115306	0	-	.	ID=gene_3020;Name=jgi.p|Rhoto_IFO0880_4|11388;portal_id=Rhoto_IFO0880_4;proteinId=11388;transcriptId=11516
scaffold_16	prediction	CDS	114821	115018	.	-	0	ID=CDS_3020;Parent=mRNA_3020
scaffold_16	prediction	CDS	114693	114763	.	-	0	ID=CDS_3020;Parent=mRNA_3020
scaffold_16	prediction	three_prime_UTR	114410	114692	.	-	.	ID=UTR3_3020;Parent=mRNA_3020
scaffold_16	prediction	three_prime_UTR	114225	114316	.	-	.	ID=UTR3_3020;Parent=mRNA_3020
scaffold_16	prediction	five_prime_UTR	115019	115306	.	-	.	ID=UTR5_3020;Parent=mRNA_3020
scaffold_16	prediction	exon	114821	115306	.	-	.	ID=exon_3020_1;Parent=mRNA_3020
scaffold_16	prediction	exon	114410	114763	.	-	.	ID=exon_3020_2;Parent=mRNA_3020
scaffold_16	prediction	exon	114225	114316	.	-	.	ID=exon_3020_3;Parent=mRNA_3020
scaffold_16	prediction	mRNA	114225	115306	.	-	.	ID=mRNA_3020;Name=jgi.p|Rhoto_IFO0880_4|11388;proteinId=11388;transcriptId=11516;Parent=gene_3020;track=FrozenGeneCatalog
scaffold_16	prediction	gene	115283	117755	0	-	.	ID=gene_3021;Name=jgi.p|Rhoto_IFO0880_4|11389;portal_id=Rhoto_IFO0880_4;proteinId=11389;transcriptId=11517
scaffold_16	prediction	CDS	117412	117642	.	-	0	ID=CDS_3021;Parent=mRNA_3021
scaffold_16	prediction	CDS	117338	117353	.	-	0	ID=CDS_3021;Parent=mRNA_3021
scaffold_16	prediction	CDS	117127	117273	.	-	2	ID=CDS_3021;Parent=mRNA_3021
scaffold_16	prediction	CDS	116951	117070	.	-	2	ID=CDS_3021;Parent=mRNA_3021
scaffold_16	prediction	CDS	116643	116892	.	-	2	ID=CDS_3021;Parent=mRNA_3021
scaffold_16	prediction	CDS	115980	116583	.	-	1	ID=CDS_3021;Parent=mRNA_3021
scaffold_16	prediction	CDS	115848	115920	.	-	0	ID=CDS_3021;Parent=mRNA_3021
scaffold_16	prediction	CDS	115634	115788	.	-	2	ID=CDS_3021;Parent=mRNA_3021
scaffold_16	prediction	CDS	115543	115550	.	-	0	ID=CDS_3021;Parent=mRNA_3021
scaffold_16	prediction	CDS	115343	115469	.	-	1	ID=CDS_3021;Parent=mRNA_3021
scaffold_16	prediction	three_prime_UTR	115283	115342	.	-	.	ID=UTR3_3021;Parent=mRNA_3021
scaffold_16	prediction	five_prime_UTR	117643	117755	.	-	.	ID=UTR5_3021;Parent=mRNA_3021
scaffold_16	prediction	exon	117412	117755	.	-	.	ID=exon_3021_1;Parent=mRNA_3021
scaffold_16	prediction	exon	115283	115469	.	-	.	ID=exon_3021_10;Parent=mRNA_3021
scaffold_16	prediction	exon	117338	117353	.	-	.	ID=exon_3021_2;Parent=mRNA_3021
scaffold_16	prediction	exon	117127	117273	.	-	.	ID=exon_3021_3;Parent=mRNA_3021
scaffold_16	prediction	exon	116951	117070	.	-	.	ID=exon_3021_4;Parent=mRNA_3021
scaffold_16	prediction	exon	116643	116892	.	-	.	ID=exon_3021_5;Parent=mRNA_3021
scaffold_16	prediction	exon	115980	116583	.	-	.	ID=exon_3021_6;Parent=mRNA_3021
scaffold_16	prediction	exon	115848	115920	.	-	.	ID=exon_3021_7;Parent=mRNA_3021
scaffold_16	prediction	exon	115634	115788	.	-	.	ID=exon_3021_8;Parent=mRNA_3021
scaffold_16	prediction	exon	115543	115550	.	-	.	ID=exon_3021_9;Parent=mRNA_3021
scaffold_16	prediction	mRNA	115283	117755	.	-	.	ID=mRNA_3021;Name=jgi.p|Rhoto_IFO0880_4|11389;proteinId=11389;transcriptId=11517;Parent=gene_3021;track=FrozenGeneCatalog
scaffold_16	prediction	gene	119136	121001	0	-	.	ID=gene_3023;Name=jgi.p|Rhoto_IFO0880_4|11391;portal_id=Rhoto_IFO0880_4;proteinId=11391;transcriptId=11519
scaffold_16	prediction	CDS	120445	120921	.	-	0	ID=CDS_3023;Parent=mRNA_3023
scaffold_16	prediction	CDS	120316	120383	.	-	0	ID=CDS_3023;Parent=mRNA_3023
scaffold_16	prediction	CDS	120212	120253	.	-	1	ID=CDS_3023;Parent=mRNA_3023
scaffold_16	prediction	CDS	119973	120151	.	-	1	ID=CDS_3023;Parent=mRNA_3023
scaffold_16	prediction	CDS	119840	119910	.	-	2	ID=CDS_3023;Parent=mRNA_3023
scaffold_16	prediction	CDS	119701	119774	.	-	0	ID=CDS_3023;Parent=mRNA_3023
scaffold_16	prediction	CDS	119492	119641	.	-	1	ID=CDS_3023;Parent=mRNA_3023
scaffold_16	prediction	CDS	119242	119428	.	-	1	ID=CDS_3023;Parent=mRNA_3023
scaffold_16	prediction	three_prime_UTR	119136	119241	.	-	.	ID=UTR3_3023;Parent=mRNA_3023
scaffold_16	prediction	five_prime_UTR	120922	121001	.	-	.	ID=UTR5_3023;Parent=mRNA_3023
scaffold_16	prediction	exon	120445	121001	.	-	.	ID=exon_3023_1;Parent=mRNA_3023
scaffold_16	prediction	exon	120316	120383	.	-	.	ID=exon_3023_2;Parent=mRNA_3023
scaffold_16	prediction	exon	120212	120253	.	-	.	ID=exon_3023_3;Parent=mRNA_3023
scaffold_16	prediction	exon	119973	120151	.	-	.	ID=exon_3023_4;Parent=mRNA_3023
scaffold_16	prediction	exon	119840	119910	.	-	.	ID=exon_3023_5;Parent=mRNA_3023
scaffold_16	prediction	exon	119701	119774	.	-	.	ID=exon_3023_6;Parent=mRNA_3023
scaffold_16	prediction	exon	119492	119641	.	-	.	ID=exon_3023_7;Parent=mRNA_3023
scaffold_16	prediction	exon	119136	119428	.	-	.	ID=exon_3023_8;Parent=mRNA_3023
scaffold_16	prediction	mRNA	119136	121001	.	-	.	ID=mRNA_3023;Name=jgi.p|Rhoto_IFO0880_4|11391;proteinId=11391;transcriptId=11519;Parent=gene_3023;track=FrozenGeneCatalog
scaffold_16	prediction	gene	121028	122826	0	-	.	ID=gene_3024;Name=jgi.p|Rhoto_IFO0880_4|11392;portal_id=Rhoto_IFO0880_4;proteinId=11392;transcriptId=11520
scaffold_16	prediction	CDS	122597	122686	.	-	0	ID=CDS_3024;Parent=mRNA_3024
scaffold_16	prediction	CDS	122340	122538	.	-	0	ID=CDS_3024;Parent=mRNA_3024
scaffold_16	prediction	CDS	122202	122272	.	-	2	ID=CDS_3024;Parent=mRNA_3024
scaffold_16	prediction	CDS	121998	122144	.	-	0	ID=CDS_3024;Parent=mRNA_3024
scaffold_16	prediction	CDS	121900	121947	.	-	0	ID=CDS_3024;Parent=mRNA_3024
scaffold_16	prediction	CDS	121797	121845	.	-	0	ID=CDS_3024;Parent=mRNA_3024
scaffold_16	prediction	CDS	121662	121743	.	-	2	ID=CDS_3024;Parent=mRNA_3024
scaffold_16	prediction	CDS	121587	121603	.	-	1	ID=CDS_3024;Parent=mRNA_3024
scaffold_16	prediction	CDS	121397	121531	.	-	2	ID=CDS_3024;Parent=mRNA_3024
scaffold_16	prediction	CDS	121077	121336	.	-	2	ID=CDS_3024;Parent=mRNA_3024
scaffold_16	prediction	three_prime_UTR	121028	121076	.	-	.	ID=UTR3_3024;Parent=mRNA_3024
scaffold_16	prediction	five_prime_UTR	122687	122826	.	-	.	ID=UTR5_3024;Parent=mRNA_3024
scaffold_16	prediction	exon	122597	122826	.	-	.	ID=exon_3024_1;Parent=mRNA_3024
scaffold_16	prediction	exon	121028	121336	.	-	.	ID=exon_3024_10;Parent=mRNA_3024
scaffold_16	prediction	exon	122340	122538	.	-	.	ID=exon_3024_2;Parent=mRNA_3024
scaffold_16	prediction	exon	122202	122272	.	-	.	ID=exon_3024_3;Parent=mRNA_3024
scaffold_16	prediction	exon	121998	122144	.	-	.	ID=exon_3024_4;Parent=mRNA_3024
scaffold_16	prediction	exon	121900	121947	.	-	.	ID=exon_3024_5;Parent=mRNA_3024
scaffold_16	prediction	exon	121797	121845	.	-	.	ID=exon_3024_6;Parent=mRNA_3024
scaffold_16	prediction	exon	121662	121743	.	-	.	ID=exon_3024_7;Parent=mRNA_3024
scaffold_16	prediction	exon	121587	121603	.	-	.	ID=exon_3024_8;Parent=mRNA_3024
scaffold_16	prediction	exon	121397	121531	.	-	.	ID=exon_3024_9;Parent=mRNA_3024
scaffold_16	prediction	mRNA	121028	122826	.	-	.	ID=mRNA_3024;Name=jgi.p|Rhoto_IFO0880_4|11392;proteinId=11392;transcriptId=11520;Parent=gene_3024;track=FrozenGeneCatalog
scaffold_16	prediction	gene	129935	132759	0	-	.	ID=gene_3027;Name=jgi.p|Rhoto_IFO0880_4|11395;portal_id=Rhoto_IFO0880_4;proteinId=11395;transcriptId=11523
scaffold_16	prediction	CDS	132487	132601	.	-	0	ID=CDS_3027;Parent=mRNA_3027
scaffold_16	prediction	CDS	132178	132284	.	-	2	ID=CDS_3027;Parent=mRNA_3027
scaffold_16	prediction	CDS	132054	132107	.	-	0	ID=CDS_3027;Parent=mRNA_3027
scaffold_16	prediction	CDS	131936	131992	.	-	0	ID=CDS_3027;Parent=mRNA_3027
scaffold_16	prediction	CDS	131453	131868	.	-	0	ID=CDS_3027;Parent=mRNA_3027
scaffold_16	prediction	CDS	130852	131387	.	-	1	ID=CDS_3027;Parent=mRNA_3027
scaffold_16	prediction	CDS	130169	130785	.	-	2	ID=CDS_3027;Parent=mRNA_3027
scaffold_16	prediction	three_prime_UTR	129935	130168	.	-	.	ID=UTR3_3027;Parent=mRNA_3027
scaffold_16	prediction	five_prime_UTR	132736	132759	.	-	.	ID=UTR5_3027;Parent=mRNA_3027
scaffold_16	prediction	five_prime_UTR	132602	132676	.	-	.	ID=UTR5_3027;Parent=mRNA_3027
scaffold_16	prediction	exon	132736	132759	.	-	.	ID=exon_3027_1;Parent=mRNA_3027
scaffold_16	prediction	exon	132487	132676	.	-	.	ID=exon_3027_2;Parent=mRNA_3027
scaffold_16	prediction	exon	132178	132284	.	-	.	ID=exon_3027_3;Parent=mRNA_3027
scaffold_16	prediction	exon	132054	132107	.	-	.	ID=exon_3027_4;Parent=mRNA_3027
scaffold_16	prediction	exon	131936	131992	.	-	.	ID=exon_3027_5;Parent=mRNA_3027
scaffold_16	prediction	exon	131453	131868	.	-	.	ID=exon_3027_6;Parent=mRNA_3027
scaffold_16	prediction	exon	130852	131387	.	-	.	ID=exon_3027_7;Parent=mRNA_3027
scaffold_16	prediction	exon	129935	130785	.	-	.	ID=exon_3027_8;Parent=mRNA_3027
scaffold_16	prediction	mRNA	129935	132759	.	-	.	ID=mRNA_3027;Name=jgi.p|Rhoto_IFO0880_4|11395;proteinId=11395;transcriptId=11523;Parent=gene_3027;track=FrozenGeneCatalog
scaffold_16	prediction	gene	132760	134792	0	+	.	ID=gene_3028;Name=jgi.p|Rhoto_IFO0880_4|11396;portal_id=Rhoto_IFO0880_4;proteinId=11396;transcriptId=11524
scaffold_16	prediction	CDS	132999	133394	.	+	0	ID=CDS_3028;Parent=mRNA_3028
scaffold_16	prediction	CDS	133451	133523	.	+	0	ID=CDS_3028;Parent=mRNA_3028
scaffold_16	prediction	CDS	133582	134069	.	+	2	ID=CDS_3028;Parent=mRNA_3028
scaffold_16	prediction	CDS	134132	134584	.	+	0	ID=CDS_3028;Parent=mRNA_3028
scaffold_16	prediction	three_prime_UTR	134585	134792	.	+	.	ID=UTR3_3028;Parent=mRNA_3028
scaffold_16	prediction	five_prime_UTR	132760	132998	.	+	.	ID=UTR5_3028;Parent=mRNA_3028
scaffold_16	prediction	exon	132760	133394	.	+	.	ID=exon_3028_1;Parent=mRNA_3028
scaffold_16	prediction	exon	133451	133523	.	+	.	ID=exon_3028_2;Parent=mRNA_3028
scaffold_16	prediction	exon	133582	134069	.	+	.	ID=exon_3028_3;Parent=mRNA_3028
scaffold_16	prediction	exon	134132	134792	.	+	.	ID=exon_3028_4;Parent=mRNA_3028
scaffold_16	prediction	mRNA	132760	134792	.	+	.	ID=mRNA_3028;Name=jgi.p|Rhoto_IFO0880_4|11396;proteinId=11396;transcriptId=11524;Parent=gene_3028;track=FrozenGeneCatalog
scaffold_16	prediction	gene	137016	138056	0	-	.	ID=gene_3030;Name=jgi.p|Rhoto_IFO0880_4|11398;portal_id=Rhoto_IFO0880_4;proteinId=11398;transcriptId=11526
scaffold_16	prediction	CDS	137392	137958	.	-	0	ID=CDS_3030;Parent=mRNA_3030
scaffold_16	prediction	three_prime_UTR	137016	137391	.	-	.	ID=UTR3_3030;Parent=mRNA_3030
scaffold_16	prediction	five_prime_UTR	137959	138056	.	-	.	ID=UTR5_3030;Parent=mRNA_3030
scaffold_16	prediction	exon	137016	138056	.	-	.	ID=exon_3030_1;Parent=mRNA_3030
scaffold_16	prediction	mRNA	137016	138056	.	-	.	ID=mRNA_3030;Name=jgi.p|Rhoto_IFO0880_4|11398;proteinId=11398;transcriptId=11526;Parent=gene_3030;track=FrozenGeneCatalog
scaffold_16	prediction	gene	138305	140184	0	+	.	ID=gene_3031;Name=jgi.p|Rhoto_IFO0880_4|11399;portal_id=Rhoto_IFO0880_4;proteinId=11399;transcriptId=11527
scaffold_16	prediction	CDS	138430	138453	.	+	0	ID=CDS_3031;Parent=mRNA_3031
scaffold_16	prediction	CDS	138533	138596	.	+	0	ID=CDS_3031;Parent=mRNA_3031
scaffold_16	prediction	CDS	138720	139240	.	+	2	ID=CDS_3031;Parent=mRNA_3031
scaffold_16	prediction	CDS	139299	140039	.	+	0	ID=CDS_3031;Parent=mRNA_3031
scaffold_16	prediction	three_prime_UTR	140040	140184	.	+	.	ID=UTR3_3031;Parent=mRNA_3031
scaffold_16	prediction	five_prime_UTR	138305	138429	.	+	.	ID=UTR5_3031;Parent=mRNA_3031
scaffold_16	prediction	exon	138305	138453	.	+	.	ID=exon_3031_1;Parent=mRNA_3031
scaffold_16	prediction	exon	138533	138596	.	+	.	ID=exon_3031_2;Parent=mRNA_3031
scaffold_16	prediction	exon	138720	139240	.	+	.	ID=exon_3031_3;Parent=mRNA_3031
scaffold_16	prediction	exon	139299	140184	.	+	.	ID=exon_3031_4;Parent=mRNA_3031
scaffold_16	prediction	mRNA	138305	140184	.	+	.	ID=mRNA_3031;Name=jgi.p|Rhoto_IFO0880_4|11399;proteinId=11399;transcriptId=11527;Parent=gene_3031;track=FrozenGeneCatalog
scaffold_16	prediction	gene	151872	153262	0	-	.	ID=gene_3035;Name=jgi.p|Rhoto_IFO0880_4|11403;portal_id=Rhoto_IFO0880_4;proteinId=11403;transcriptId=11531
scaffold_16	prediction	CDS	152778	152968	.	-	0	ID=CDS_3035;Parent=mRNA_3035
scaffold_16	prediction	CDS	152644	152721	.	-	1	ID=CDS_3035;Parent=mRNA_3035
scaffold_16	prediction	CDS	152566	152581	.	-	1	ID=CDS_3035;Parent=mRNA_3035
scaffold_16	prediction	CDS	152469	152482	.	-	0	ID=CDS_3035;Parent=mRNA_3035
scaffold_16	prediction	CDS	152195	152408	.	-	1	ID=CDS_3035;Parent=mRNA_3035
scaffold_16	prediction	CDS	152064	152132	.	-	0	ID=CDS_3035;Parent=mRNA_3035
scaffold_16	prediction	CDS	151976	151999	.	-	0	ID=CDS_3035;Parent=mRNA_3035
scaffold_16	prediction	three_prime_UTR	151872	151975	.	-	.	ID=UTR3_3035;Parent=mRNA_3035
scaffold_16	prediction	five_prime_UTR	152969	153262	.	-	.	ID=UTR5_3035;Parent=mRNA_3035
scaffold_16	prediction	exon	152778	153262	.	-	.	ID=exon_3035_1;Parent=mRNA_3035
scaffold_16	prediction	exon	152644	152721	.	-	.	ID=exon_3035_2;Parent=mRNA_3035
scaffold_16	prediction	exon	152566	152581	.	-	.	ID=exon_3035_3;Parent=mRNA_3035
scaffold_16	prediction	exon	152469	152482	.	-	.	ID=exon_3035_4;Parent=mRNA_3035
scaffold_16	prediction	exon	152195	152408	.	-	.	ID=exon_3035_5;Parent=mRNA_3035
scaffold_16	prediction	exon	152064	152132	.	-	.	ID=exon_3035_6;Parent=mRNA_3035
scaffold_16	prediction	exon	151872	151999	.	-	.	ID=exon_3035_7;Parent=mRNA_3035
scaffold_16	prediction	mRNA	151872	153262	.	-	.	ID=mRNA_3035;Name=jgi.p|Rhoto_IFO0880_4|11403;proteinId=11403;transcriptId=11531;Parent=gene_3035;track=FrozenGeneCatalog
scaffold_16	prediction	gene	153289	156455	0	+	.	ID=gene_3036;Name=jgi.p|Rhoto_IFO0880_4|11404;portal_id=Rhoto_IFO0880_4;proteinId=11404;transcriptId=11532
scaffold_16	prediction	CDS	153289	153354	.	+	0	ID=CDS_3036;Parent=mRNA_3036
scaffold_16	prediction	CDS	153425	153928	.	+	0	ID=CDS_3036;Parent=mRNA_3036
scaffold_16	prediction	CDS	153982	154035	.	+	0	ID=CDS_3036;Parent=mRNA_3036
scaffold_16	prediction	CDS	154108	154329	.	+	0	ID=CDS_3036;Parent=mRNA_3036
scaffold_16	prediction	CDS	154390	154656	.	+	0	ID=CDS_3036;Parent=mRNA_3036
scaffold_16	prediction	CDS	154719	154937	.	+	0	ID=CDS_3036;Parent=mRNA_3036
scaffold_16	prediction	CDS	155010	155256	.	+	0	ID=CDS_3036;Parent=mRNA_3036
scaffold_16	prediction	CDS	155321	155497	.	+	2	ID=CDS_3036;Parent=mRNA_3036
scaffold_16	prediction	CDS	155566	155640	.	+	2	ID=CDS_3036;Parent=mRNA_3036
scaffold_16	prediction	CDS	155812	156377	.	+	2	ID=CDS_3036;Parent=mRNA_3036
scaffold_16	prediction	three_prime_UTR	156378	156455	.	+	.	ID=UTR3_3036;Parent=mRNA_3036
scaffold_16	prediction	exon	153289	153354	.	+	.	ID=exon_3036_1;Parent=mRNA_3036
scaffold_16	prediction	exon	155812	156455	.	+	.	ID=exon_3036_10;Parent=mRNA_3036
scaffold_16	prediction	exon	153425	153928	.	+	.	ID=exon_3036_2;Parent=mRNA_3036
scaffold_16	prediction	exon	153982	154035	.	+	.	ID=exon_3036_3;Parent=mRNA_3036
scaffold_16	prediction	exon	154108	154329	.	+	.	ID=exon_3036_4;Parent=mRNA_3036
scaffold_16	prediction	exon	154390	154656	.	+	.	ID=exon_3036_5;Parent=mRNA_3036
scaffold_16	prediction	exon	154719	154937	.	+	.	ID=exon_3036_6;Parent=mRNA_3036
scaffold_16	prediction	exon	155010	155256	.	+	.	ID=exon_3036_7;Parent=mRNA_3036
scaffold_16	prediction	exon	155321	155497	.	+	.	ID=exon_3036_8;Parent=mRNA_3036
scaffold_16	prediction	exon	155566	155640	.	+	.	ID=exon_3036_9;Parent=mRNA_3036
scaffold_16	prediction	mRNA	153289	156455	.	+	.	ID=mRNA_3036;Name=jgi.p|Rhoto_IFO0880_4|11404;proteinId=11404;transcriptId=11532;Parent=gene_3036;track=FrozenGeneCatalog
scaffold_16	prediction	gene	156677	157555	0	+	.	ID=gene_3037;Name=jgi.p|Rhoto_IFO0880_4|11405;portal_id=Rhoto_IFO0880_4;proteinId=11405;transcriptId=11533
scaffold_16	prediction	CDS	156746	156893	.	+	0	ID=CDS_3037;Parent=mRNA_3037
scaffold_16	prediction	CDS	157046	157530	.	+	2	ID=CDS_3037;Parent=mRNA_3037
scaffold_16	prediction	three_prime_UTR	157531	157555	.	+	.	ID=UTR3_3037;Parent=mRNA_3037
scaffold_16	prediction	five_prime_UTR	156677	156745	.	+	.	ID=UTR5_3037;Parent=mRNA_3037
scaffold_16	prediction	exon	156677	156893	.	+	.	ID=exon_3037_1;Parent=mRNA_3037
scaffold_16	prediction	exon	157046	157555	.	+	.	ID=exon_3037_2;Parent=mRNA_3037
scaffold_16	prediction	mRNA	156677	157555	.	+	.	ID=mRNA_3037;Name=jgi.p|Rhoto_IFO0880_4|11405;proteinId=11405;transcriptId=11533;Parent=gene_3037;track=FrozenGeneCatalog
scaffold_16	prediction	gene	162147	163450	0	-	.	ID=gene_3039;Name=jgi.p|Rhoto_IFO0880_4|11407;portal_id=Rhoto_IFO0880_4;proteinId=11407;transcriptId=11535
scaffold_16	prediction	CDS	162380	163096	.	-	0	ID=CDS_3039;Parent=mRNA_3039
scaffold_16	prediction	CDS	162195	162317	.	-	0	ID=CDS_3039;Parent=mRNA_3039
scaffold_16	prediction	three_prime_UTR	162147	162194	.	-	.	ID=UTR3_3039;Parent=mRNA_3039
scaffold_16	prediction	five_prime_UTR	163097	163450	.	-	.	ID=UTR5_3039;Parent=mRNA_3039
scaffold_16	prediction	exon	162380	163450	.	-	.	ID=exon_3039_1;Parent=mRNA_3039
scaffold_16	prediction	exon	162147	162317	.	-	.	ID=exon_3039_2;Parent=mRNA_3039
scaffold_16	prediction	mRNA	162147	163450	.	-	.	ID=mRNA_3039;Name=jgi.p|Rhoto_IFO0880_4|11407;proteinId=11407;transcriptId=11535;Parent=gene_3039;track=FrozenGeneCatalog
scaffold_16	prediction	gene	172234	175364	0	+	.	ID=gene_3042;Name=jgi.p|Rhoto_IFO0880_4|11410;portal_id=Rhoto_IFO0880_4;proteinId=11410;transcriptId=11538
scaffold_16	prediction	CDS	172633	172981	.	+	0	ID=CDS_3042;Parent=mRNA_3042
scaffold_16	prediction	CDS	173057	173146	.	+	2	ID=CDS_3042;Parent=mRNA_3042
scaffold_16	prediction	CDS	173211	173289	.	+	2	ID=CDS_3042;Parent=mRNA_3042
scaffold_16	prediction	CDS	173353	173947	.	+	1	ID=CDS_3042;Parent=mRNA_3042
scaffold_16	prediction	CDS	174006	174077	.	+	0	ID=CDS_3042;Parent=mRNA_3042
scaffold_16	prediction	CDS	174134	174256	.	+	0	ID=CDS_3042;Parent=mRNA_3042
scaffold_16	prediction	CDS	174315	174366	.	+	0	ID=CDS_3042;Parent=mRNA_3042
scaffold_16	prediction	CDS	174430	174537	.	+	2	ID=CDS_3042;Parent=mRNA_3042
scaffold_16	prediction	CDS	174593	174869	.	+	2	ID=CDS_3042;Parent=mRNA_3042
scaffold_16	prediction	CDS	174934	175207	.	+	1	ID=CDS_3042;Parent=mRNA_3042
scaffold_16	prediction	three_prime_UTR	175208	175364	.	+	.	ID=UTR3_3042;Parent=mRNA_3042
scaffold_16	prediction	five_prime_UTR	172234	172369	.	+	.	ID=UTR5_3042;Parent=mRNA_3042
scaffold_16	prediction	five_prime_UTR	172441	172632	.	+	.	ID=UTR5_3042;Parent=mRNA_3042
scaffold_16	prediction	exon	172234	172369	.	+	.	ID=exon_3042_1;Parent=mRNA_3042
scaffold_16	prediction	exon	174593	174869	.	+	.	ID=exon_3042_10;Parent=mRNA_3042
scaffold_16	prediction	exon	174934	175364	.	+	.	ID=exon_3042_11;Parent=mRNA_3042
scaffold_16	prediction	exon	172441	172981	.	+	.	ID=exon_3042_2;Parent=mRNA_3042
scaffold_16	prediction	exon	173057	173146	.	+	.	ID=exon_3042_3;Parent=mRNA_3042
scaffold_16	prediction	exon	173211	173289	.	+	.	ID=exon_3042_4;Parent=mRNA_3042
scaffold_16	prediction	exon	173353	173947	.	+	.	ID=exon_3042_5;Parent=mRNA_3042
scaffold_16	prediction	exon	174006	174077	.	+	.	ID=exon_3042_6;Parent=mRNA_3042
scaffold_16	prediction	exon	174134	174256	.	+	.	ID=exon_3042_7;Parent=mRNA_3042
scaffold_16	prediction	exon	174315	174366	.	+	.	ID=exon_3042_8;Parent=mRNA_3042
scaffold_16	prediction	exon	174430	174537	.	+	.	ID=exon_3042_9;Parent=mRNA_3042
scaffold_16	prediction	mRNA	172234	175364	.	+	.	ID=mRNA_3042;Name=jgi.p|Rhoto_IFO0880_4|11410;proteinId=11410;transcriptId=11538;Parent=gene_3042;track=FrozenGeneCatalog
scaffold_16	prediction	gene	175351	176753	0	+	.	ID=gene_3043;Name=jgi.p|Rhoto_IFO0880_4|11411;portal_id=Rhoto_IFO0880_4;proteinId=11411;transcriptId=11539
scaffold_16	prediction	CDS	175511	175577	.	+	0	ID=CDS_3043;Parent=mRNA_3043
scaffold_16	prediction	CDS	175698	175805	.	+	2	ID=CDS_3043;Parent=mRNA_3043
scaffold_16	prediction	CDS	175866	176005	.	+	2	ID=CDS_3043;Parent=mRNA_3043
scaffold_16	prediction	CDS	176082	176205	.	+	0	ID=CDS_3043;Parent=mRNA_3043
scaffold_16	prediction	CDS	176286	176487	.	+	2	ID=CDS_3043;Parent=mRNA_3043
scaffold_16	prediction	CDS	176567	176675	.	+	1	ID=CDS_3043;Parent=mRNA_3043
scaffold_16	prediction	three_prime_UTR	176676	176753	.	+	.	ID=UTR3_3043;Parent=mRNA_3043
scaffold_16	prediction	five_prime_UTR	175351	175510	.	+	.	ID=UTR5_3043;Parent=mRNA_3043
scaffold_16	prediction	exon	175351	175577	.	+	.	ID=exon_3043_1;Parent=mRNA_3043
scaffold_16	prediction	exon	175698	175805	.	+	.	ID=exon_3043_2;Parent=mRNA_3043
scaffold_16	prediction	exon	175866	176005	.	+	.	ID=exon_3043_3;Parent=mRNA_3043
scaffold_16	prediction	exon	176082	176205	.	+	.	ID=exon_3043_4;Parent=mRNA_3043
scaffold_16	prediction	exon	176286	176487	.	+	.	ID=exon_3043_5;Parent=mRNA_3043
scaffold_16	prediction	exon	176567	176753	.	+	.	ID=exon_3043_6;Parent=mRNA_3043
scaffold_16	prediction	mRNA	175351	176753	.	+	.	ID=mRNA_3043;Name=jgi.p|Rhoto_IFO0880_4|11411;proteinId=11411;transcriptId=11539;Parent=gene_3043;track=FrozenGeneCatalog
scaffold_16	prediction	gene	186335	188426	0	+	.	ID=gene_3047;Name=jgi.p|Rhoto_IFO0880_4|11415;portal_id=Rhoto_IFO0880_4;proteinId=11415;transcriptId=11543
scaffold_16	prediction	CDS	186454	186656	.	+	0	ID=CDS_3047;Parent=mRNA_3047
scaffold_16	prediction	CDS	186735	186905	.	+	1	ID=CDS_3047;Parent=mRNA_3047
scaffold_16	prediction	CDS	186961	187363	.	+	1	ID=CDS_3047;Parent=mRNA_3047
scaffold_16	prediction	CDS	187414	187489	.	+	0	ID=CDS_3047;Parent=mRNA_3047
scaffold_16	prediction	CDS	187549	188264	.	+	2	ID=CDS_3047;Parent=mRNA_3047
scaffold_16	prediction	three_prime_UTR	188265	188426	.	+	.	ID=UTR3_3047;Parent=mRNA_3047
scaffold_16	prediction	five_prime_UTR	186335	186453	.	+	.	ID=UTR5_3047;Parent=mRNA_3047
scaffold_16	prediction	exon	186335	186656	.	+	.	ID=exon_3047_1;Parent=mRNA_3047
scaffold_16	prediction	exon	186735	186905	.	+	.	ID=exon_3047_2;Parent=mRNA_3047
scaffold_16	prediction	exon	186961	187363	.	+	.	ID=exon_3047_3;Parent=mRNA_3047
scaffold_16	prediction	exon	187414	187489	.	+	.	ID=exon_3047_4;Parent=mRNA_3047
scaffold_16	prediction	exon	187549	188426	.	+	.	ID=exon_3047_5;Parent=mRNA_3047
scaffold_16	prediction	mRNA	186335	188426	.	+	.	ID=mRNA_3047;Name=jgi.p|Rhoto_IFO0880_4|11415;proteinId=11415;transcriptId=11543;Parent=gene_3047;track=FrozenGeneCatalog
scaffold_16	prediction	gene	193886	198661	0	+	.	ID=gene_3050;Name=jgi.p|Rhoto_IFO0880_4|11418;portal_id=Rhoto_IFO0880_4;proteinId=11418;transcriptId=11546
scaffold_16	prediction	CDS	193980	194004	.	+	0	ID=CDS_3050;Parent=mRNA_3050
scaffold_16	prediction	CDS	194097	194337	.	+	2	ID=CDS_3050;Parent=mRNA_3050
scaffold_16	prediction	CDS	197702	197812	.	+	1	ID=CDS_3050;Parent=mRNA_3050
scaffold_16	prediction	CDS	197891	197916	.	+	1	ID=CDS_3050;Parent=mRNA_3050
scaffold_16	prediction	CDS	197999	198008	.	+	2	ID=CDS_3050;Parent=mRNA_3050
scaffold_16	prediction	CDS	198066	198114	.	+	1	ID=CDS_3050;Parent=mRNA_3050
scaffold_16	prediction	CDS	198172	198261	.	+	0	ID=CDS_3050;Parent=mRNA_3050
scaffold_16	prediction	CDS	194573	194781	.	+	1	ID=CDS_3050;Parent=mRNA_3050
scaffold_16	prediction	CDS	194866	195670	.	+	2	ID=CDS_3050;Parent=mRNA_3050
scaffold_16	prediction	CDS	195761	196319	.	+	1	ID=CDS_3050;Parent=mRNA_3050
scaffold_16	prediction	CDS	196405	196611	.	+	0	ID=CDS_3050;Parent=mRNA_3050
scaffold_16	prediction	CDS	196694	196831	.	+	0	ID=CDS_3050;Parent=mRNA_3050
scaffold_16	prediction	CDS	196887	197324	.	+	0	ID=CDS_3050;Parent=mRNA_3050
scaffold_16	prediction	CDS	197384	197481	.	+	0	ID=CDS_3050;Parent=mRNA_3050
scaffold_16	prediction	CDS	197543	197644	.	+	1	ID=CDS_3050;Parent=mRNA_3050
scaffold_16	prediction	three_prime_UTR	198262	198466	.	+	.	ID=UTR3_3050;Parent=mRNA_3050
scaffold_16	prediction	three_prime_UTR	198529	198559	.	+	.	ID=UTR3_3050;Parent=mRNA_3050
scaffold_16	prediction	three_prime_UTR	198637	198661	.	+	.	ID=UTR3_3050;Parent=mRNA_3050
scaffold_16	prediction	five_prime_UTR	193886	193979	.	+	.	ID=UTR5_3050;Parent=mRNA_3050
scaffold_16	prediction	exon	193886	194004	.	+	.	ID=exon_3050_1;Parent=mRNA_3050
scaffold_16	prediction	exon	197543	197644	.	+	.	ID=exon_3050_10;Parent=mRNA_3050
scaffold_16	prediction	exon	197702	197812	.	+	.	ID=exon_3050_11;Parent=mRNA_3050
scaffold_16	prediction	exon	197891	197916	.	+	.	ID=exon_3050_12;Parent=mRNA_3050
scaffold_16	prediction	exon	197999	198008	.	+	.	ID=exon_3050_13;Parent=mRNA_3050
scaffold_16	prediction	exon	198066	198114	.	+	.	ID=exon_3050_14;Parent=mRNA_3050
scaffold_16	prediction	exon	198172	198466	.	+	.	ID=exon_3050_15;Parent=mRNA_3050
scaffold_16	prediction	exon	198529	198559	.	+	.	ID=exon_3050_16;Parent=mRNA_3050
scaffold_16	prediction	exon	198637	198661	.	+	.	ID=exon_3050_17;Parent=mRNA_3050
scaffold_16	prediction	exon	194097	194337	.	+	.	ID=exon_3050_2;Parent=mRNA_3050
scaffold_16	prediction	exon	194573	194781	.	+	.	ID=exon_3050_3;Parent=mRNA_3050
scaffold_16	prediction	exon	194866	195670	.	+	.	ID=exon_3050_4;Parent=mRNA_3050
scaffold_16	prediction	exon	195761	196319	.	+	.	ID=exon_3050_5;Parent=mRNA_3050
scaffold_16	prediction	exon	196405	196611	.	+	.	ID=exon_3050_6;Parent=mRNA_3050
scaffold_16	prediction	exon	196694	196831	.	+	.	ID=exon_3050_7;Parent=mRNA_3050
scaffold_16	prediction	exon	196887	197324	.	+	.	ID=exon_3050_8;Parent=mRNA_3050
scaffold_16	prediction	exon	197384	197481	.	+	.	ID=exon_3050_9;Parent=mRNA_3050
scaffold_16	prediction	mRNA	193886	198661	.	+	.	ID=mRNA_3050;Name=jgi.p|Rhoto_IFO0880_4|11418;proteinId=11418;transcriptId=11546;Parent=gene_3050;track=FrozenGeneCatalog
scaffold_16	prediction	gene	198637	201335	0	+	.	ID=gene_3051;Name=jgi.p|Rhoto_IFO0880_4|11419;portal_id=Rhoto_IFO0880_4;proteinId=11419;transcriptId=11547
scaffold_16	prediction	CDS	198929	200402	.	+	0	ID=CDS_3051;Parent=mRNA_3051
scaffold_16	prediction	CDS	200466	201085	.	+	2	ID=CDS_3051;Parent=mRNA_3051
scaffold_16	prediction	three_prime_UTR	201086	201335	.	+	.	ID=UTR3_3051;Parent=mRNA_3051
scaffold_16	prediction	five_prime_UTR	198637	198928	.	+	.	ID=UTR5_3051;Parent=mRNA_3051
scaffold_16	prediction	exon	198637	200402	.	+	.	ID=exon_3051_1;Parent=mRNA_3051
scaffold_16	prediction	exon	200466	201335	.	+	.	ID=exon_3051_2;Parent=mRNA_3051
scaffold_16	prediction	mRNA	198637	201335	.	+	.	ID=mRNA_3051;Name=jgi.p|Rhoto_IFO0880_4|11419;proteinId=11419;transcriptId=11547;Parent=gene_3051;track=FrozenGeneCatalog
scaffold_16	prediction	gene	201345	204980	0	-	.	ID=gene_3052;Name=jgi.p|Rhoto_IFO0880_4|11420;portal_id=Rhoto_IFO0880_4;proteinId=11420;transcriptId=11548
scaffold_16	prediction	CDS	204560	204661	.	-	0	ID=CDS_3052;Parent=mRNA_3052
scaffold_16	prediction	CDS	204484	204499	.	-	0	ID=CDS_3052;Parent=mRNA_3052
scaffold_16	prediction	CDS	203090	203234	.	-	0	ID=CDS_3052;Parent=mRNA_3052
scaffold_16	prediction	CDS	202927	203015	.	-	2	ID=CDS_3052;Parent=mRNA_3052
scaffold_16	prediction	CDS	202505	202866	.	-	0	ID=CDS_3052;Parent=mRNA_3052
scaffold_16	prediction	CDS	202062	202443	.	-	1	ID=CDS_3052;Parent=mRNA_3052
scaffold_16	prediction	CDS	201915	201981	.	-	0	ID=CDS_3052;Parent=mRNA_3052
scaffold_16	prediction	CDS	201725	201785	.	-	2	ID=CDS_3052;Parent=mRNA_3052
scaffold_16	prediction	CDS	201580	201631	.	-	1	ID=CDS_3052;Parent=mRNA_3052
scaffold_16	prediction	CDS	204393	204404	.	-	2	ID=CDS_3052;Parent=mRNA_3052
scaffold_16	prediction	CDS	204296	204330	.	-	2	ID=CDS_3052;Parent=mRNA_3052
scaffold_16	prediction	CDS	204094	204199	.	-	0	ID=CDS_3052;Parent=mRNA_3052
scaffold_16	prediction	CDS	203971	204013	.	-	2	ID=CDS_3052;Parent=mRNA_3052
scaffold_16	prediction	CDS	203847	203903	.	-	1	ID=CDS_3052;Parent=mRNA_3052
scaffold_16	prediction	CDS	203765	203784	.	-	1	ID=CDS_3052;Parent=mRNA_3052
scaffold_16	prediction	CDS	203505	203693	.	-	2	ID=CDS_3052;Parent=mRNA_3052
scaffold_16	prediction	CDS	203288	203445	.	-	2	ID=CDS_3052;Parent=mRNA_3052
scaffold_16	prediction	three_prime_UTR	201345	201579	.	-	.	ID=UTR3_3052;Parent=mRNA_3052
scaffold_16	prediction	five_prime_UTR	204662	204980	.	-	.	ID=UTR5_3052;Parent=mRNA_3052
scaffold_16	prediction	exon	204560	204980	.	-	.	ID=exon_3052_1;Parent=mRNA_3052
scaffold_16	prediction	exon	203288	203445	.	-	.	ID=exon_3052_10;Parent=mRNA_3052
scaffold_16	prediction	exon	203090	203234	.	-	.	ID=exon_3052_11;Parent=mRNA_3052
scaffold_16	prediction	exon	202927	203015	.	-	.	ID=exon_3052_12;Parent=mRNA_3052
scaffold_16	prediction	exon	202505	202866	.	-	.	ID=exon_3052_13;Parent=mRNA_3052
scaffold_16	prediction	exon	202062	202443	.	-	.	ID=exon_3052_14;Parent=mRNA_3052
scaffold_16	prediction	exon	201915	201981	.	-	.	ID=exon_3052_15;Parent=mRNA_3052
scaffold_16	prediction	exon	201725	201785	.	-	.	ID=exon_3052_16;Parent=mRNA_3052
scaffold_16	prediction	exon	201345	201631	.	-	.	ID=exon_3052_17;Parent=mRNA_3052
scaffold_16	prediction	exon	204484	204499	.	-	.	ID=exon_3052_2;Parent=mRNA_3052
scaffold_16	prediction	exon	204393	204404	.	-	.	ID=exon_3052_3;Parent=mRNA_3052
scaffold_16	prediction	exon	204296	204330	.	-	.	ID=exon_3052_4;Parent=mRNA_3052
scaffold_16	prediction	exon	204094	204199	.	-	.	ID=exon_3052_5;Parent=mRNA_3052
scaffold_16	prediction	exon	203971	204013	.	-	.	ID=exon_3052_6;Parent=mRNA_3052
scaffold_16	prediction	exon	203847	203903	.	-	.	ID=exon_3052_7;Parent=mRNA_3052
scaffold_16	prediction	exon	203765	203784	.	-	.	ID=exon_3052_8;Parent=mRNA_3052
scaffold_16	prediction	exon	203505	203693	.	-	.	ID=exon_3052_9;Parent=mRNA_3052
scaffold_16	prediction	mRNA	201345	204980	.	-	.	ID=mRNA_3052;Name=jgi.p|Rhoto_IFO0880_4|11420;proteinId=11420;transcriptId=11548;Parent=gene_3052;track=FrozenGeneCatalog
scaffold_16	prediction	gene	205183	206907	0	-	.	ID=gene_3053;Name=jgi.p|Rhoto_IFO0880_4|11421;portal_id=Rhoto_IFO0880_4;proteinId=11421;transcriptId=11549
scaffold_16	prediction	CDS	206534	206848	.	-	0	ID=CDS_3053;Parent=mRNA_3053
scaffold_16	prediction	CDS	206398	206471	.	-	0	ID=CDS_3053;Parent=mRNA_3053
scaffold_16	prediction	CDS	206308	206328	.	-	1	ID=CDS_3053;Parent=mRNA_3053
scaffold_16	prediction	CDS	206095	206245	.	-	1	ID=CDS_3053;Parent=mRNA_3053
scaffold_16	prediction	CDS	206001	206039	.	-	0	ID=CDS_3053;Parent=mRNA_3053
scaffold_16	prediction	CDS	205361	205942	.	-	0	ID=CDS_3053;Parent=mRNA_3053
scaffold_16	prediction	three_prime_UTR	205183	205360	.	-	.	ID=UTR3_3053;Parent=mRNA_3053
scaffold_16	prediction	five_prime_UTR	206849	206907	.	-	.	ID=UTR5_3053;Parent=mRNA_3053
scaffold_16	prediction	exon	206534	206907	.	-	.	ID=exon_3053_1;Parent=mRNA_3053
scaffold_16	prediction	exon	206398	206471	.	-	.	ID=exon_3053_2;Parent=mRNA_3053
scaffold_16	prediction	exon	206308	206328	.	-	.	ID=exon_3053_3;Parent=mRNA_3053
scaffold_16	prediction	exon	206095	206245	.	-	.	ID=exon_3053_4;Parent=mRNA_3053
scaffold_16	prediction	exon	206001	206039	.	-	.	ID=exon_3053_5;Parent=mRNA_3053
scaffold_16	prediction	exon	205183	205942	.	-	.	ID=exon_3053_6;Parent=mRNA_3053
scaffold_16	prediction	mRNA	205183	206907	.	-	.	ID=mRNA_3053;Name=jgi.p|Rhoto_IFO0880_4|11421;proteinId=11421;transcriptId=11549;Parent=gene_3053;track=FrozenGeneCatalog
scaffold_16	prediction	gene	207060	207952	0	-	.	ID=gene_3054;Name=jgi.p|Rhoto_IFO0880_4|11422;portal_id=Rhoto_IFO0880_4;proteinId=11422;transcriptId=11550
scaffold_16	prediction	CDS	207270	207722	.	-	0	ID=CDS_3054;Parent=mRNA_3054
scaffold_16	prediction	three_prime_UTR	207060	207269	.	-	.	ID=UTR3_3054;Parent=mRNA_3054
scaffold_16	prediction	five_prime_UTR	207723	207952	.	-	.	ID=UTR5_3054;Parent=mRNA_3054
scaffold_16	prediction	exon	207060	207952	.	-	.	ID=exon_3054_1;Parent=mRNA_3054
scaffold_16	prediction	mRNA	207060	207952	.	-	.	ID=mRNA_3054;Name=jgi.p|Rhoto_IFO0880_4|11422;proteinId=11422;transcriptId=11550;Parent=gene_3054;track=FrozenGeneCatalog
scaffold_16	prediction	gene	208311	210241	0	+	.	ID=gene_3055;Name=jgi.p|Rhoto_IFO0880_4|11423;portal_id=Rhoto_IFO0880_4;proteinId=11423;transcriptId=11551
scaffold_16	prediction	CDS	208583	208882	.	+	0	ID=CDS_3055;Parent=mRNA_3055
scaffold_16	prediction	CDS	208938	209330	.	+	0	ID=CDS_3055;Parent=mRNA_3055
scaffold_16	prediction	CDS	209389	209595	.	+	0	ID=CDS_3055;Parent=mRNA_3055
scaffold_16	prediction	CDS	209655	209909	.	+	0	ID=CDS_3055;Parent=mRNA_3055
scaffold_16	prediction	CDS	209976	210185	.	+	0	ID=CDS_3055;Parent=mRNA_3055
scaffold_16	prediction	three_prime_UTR	210186	210241	.	+	.	ID=UTR3_3055;Parent=mRNA_3055
scaffold_16	prediction	five_prime_UTR	208311	208582	.	+	.	ID=UTR5_3055;Parent=mRNA_3055
scaffold_16	prediction	exon	208311	208882	.	+	.	ID=exon_3055_1;Parent=mRNA_3055
scaffold_16	prediction	exon	208938	209330	.	+	.	ID=exon_3055_2;Parent=mRNA_3055
scaffold_16	prediction	exon	209389	209595	.	+	.	ID=exon_3055_3;Parent=mRNA_3055
scaffold_16	prediction	exon	209655	209909	.	+	.	ID=exon_3055_4;Parent=mRNA_3055
scaffold_16	prediction	exon	209976	210241	.	+	.	ID=exon_3055_5;Parent=mRNA_3055
scaffold_16	prediction	mRNA	208311	210241	.	+	.	ID=mRNA_3055;Name=jgi.p|Rhoto_IFO0880_4|11423;proteinId=11423;transcriptId=11551;Parent=gene_3055;track=FrozenGeneCatalog
scaffold_16	prediction	gene	210358	212022	0	-	.	ID=gene_3056;Name=jgi.p|Rhoto_IFO0880_4|11424;portal_id=Rhoto_IFO0880_4;proteinId=11424;transcriptId=11552
scaffold_16	prediction	CDS	211771	211861	.	-	0	ID=CDS_3056;Parent=mRNA_3056
scaffold_16	prediction	CDS	211648	211671	.	-	2	ID=CDS_3056;Parent=mRNA_3056
scaffold_16	prediction	CDS	211060	211265	.	-	2	ID=CDS_3056;Parent=mRNA_3056
scaffold_16	prediction	CDS	210626	210951	.	-	0	ID=CDS_3056;Parent=mRNA_3056
scaffold_16	prediction	CDS	210409	210562	.	-	1	ID=CDS_3056;Parent=mRNA_3056
scaffold_16	prediction	three_prime_UTR	210358	210408	.	-	.	ID=UTR3_3056;Parent=mRNA_3056
scaffold_16	prediction	five_prime_UTR	211862	212022	.	-	.	ID=UTR5_3056;Parent=mRNA_3056
scaffold_16	prediction	exon	211771	212022	.	-	.	ID=exon_3056_1;Parent=mRNA_3056
scaffold_16	prediction	exon	211648	211671	.	-	.	ID=exon_3056_2;Parent=mRNA_3056
scaffold_16	prediction	exon	211060	211265	.	-	.	ID=exon_3056_3;Parent=mRNA_3056
scaffold_16	prediction	exon	210626	210951	.	-	.	ID=exon_3056_4;Parent=mRNA_3056
scaffold_16	prediction	exon	210358	210562	.	-	.	ID=exon_3056_5;Parent=mRNA_3056
scaffold_16	prediction	mRNA	210358	212022	.	-	.	ID=mRNA_3056;Name=jgi.p|Rhoto_IFO0880_4|11424;proteinId=11424;transcriptId=11552;Parent=gene_3056;track=FrozenGeneCatalog
scaffold_16	prediction	gene	212023	214879	0	+	.	ID=gene_3057;Name=jgi.p|Rhoto_IFO0880_4|11425;portal_id=Rhoto_IFO0880_4;proteinId=11425;transcriptId=11553
scaffold_16	prediction	CDS	212271	212616	.	+	0	ID=CDS_3057;Parent=mRNA_3057
scaffold_16	prediction	CDS	212694	212723	.	+	2	ID=CDS_3057;Parent=mRNA_3057
scaffold_16	prediction	CDS	212781	212845	.	+	2	ID=CDS_3057;Parent=mRNA_3057
scaffold_16	prediction	CDS	212974	213043	.	+	0	ID=CDS_3057;Parent=mRNA_3057
scaffold_16	prediction	CDS	213123	213218	.	+	2	ID=CDS_3057;Parent=mRNA_3057
scaffold_16	prediction	CDS	213277	213369	.	+	2	ID=CDS_3057;Parent=mRNA_3057
scaffold_16	prediction	CDS	213476	213677	.	+	2	ID=CDS_3057;Parent=mRNA_3057
scaffold_16	prediction	CDS	213764	213889	.	+	1	ID=CDS_3057;Parent=mRNA_3057
scaffold_16	prediction	CDS	213959	214073	.	+	1	ID=CDS_3057;Parent=mRNA_3057
scaffold_16	prediction	CDS	214202	214660	.	+	0	ID=CDS_3057;Parent=mRNA_3057
scaffold_16	prediction	three_prime_UTR	214661	214879	.	+	.	ID=UTR3_3057;Parent=mRNA_3057
scaffold_16	prediction	five_prime_UTR	212023	212270	.	+	.	ID=UTR5_3057;Parent=mRNA_3057
scaffold_16	prediction	exon	212023	212616	.	+	.	ID=exon_3057_1;Parent=mRNA_3057
scaffold_16	prediction	exon	214202	214879	.	+	.	ID=exon_3057_10;Parent=mRNA_3057
scaffold_16	prediction	exon	212694	212723	.	+	.	ID=exon_3057_2;Parent=mRNA_3057
scaffold_16	prediction	exon	212781	212845	.	+	.	ID=exon_3057_3;Parent=mRNA_3057
scaffold_16	prediction	exon	212974	213043	.	+	.	ID=exon_3057_4;Parent=mRNA_3057
scaffold_16	prediction	exon	213123	213218	.	+	.	ID=exon_3057_5;Parent=mRNA_3057
scaffold_16	prediction	exon	213277	213369	.	+	.	ID=exon_3057_6;Parent=mRNA_3057
scaffold_16	prediction	exon	213476	213677	.	+	.	ID=exon_3057_7;Parent=mRNA_3057
scaffold_16	prediction	exon	213764	213889	.	+	.	ID=exon_3057_8;Parent=mRNA_3057
scaffold_16	prediction	exon	213959	214073	.	+	.	ID=exon_3057_9;Parent=mRNA_3057
scaffold_16	prediction	mRNA	212023	214879	.	+	.	ID=mRNA_3057;Name=jgi.p|Rhoto_IFO0880_4|11425;proteinId=11425;transcriptId=11553;Parent=gene_3057;track=FrozenGeneCatalog
scaffold_16	prediction	gene	214880	216733	0	-	.	ID=gene_3058;Name=jgi.p|Rhoto_IFO0880_4|11426;portal_id=Rhoto_IFO0880_4;proteinId=11426;transcriptId=11554
scaffold_16	prediction	CDS	216270	216563	.	-	0	ID=CDS_3058;Parent=mRNA_3058
scaffold_16	prediction	CDS	216130	216210	.	-	0	ID=CDS_3058;Parent=mRNA_3058
scaffold_16	prediction	CDS	215838	216071	.	-	0	ID=CDS_3058;Parent=mRNA_3058
scaffold_16	prediction	CDS	215567	215761	.	-	0	ID=CDS_3058;Parent=mRNA_3058
scaffold_16	prediction	CDS	215253	215504	.	-	0	ID=CDS_3058;Parent=mRNA_3058
scaffold_16	prediction	CDS	215136	215183	.	-	0	ID=CDS_3058;Parent=mRNA_3058
scaffold_16	prediction	CDS	214961	215071	.	-	0	ID=CDS_3058;Parent=mRNA_3058
scaffold_16	prediction	three_prime_UTR	214880	214960	.	-	.	ID=UTR3_3058;Parent=mRNA_3058
scaffold_16	prediction	five_prime_UTR	216564	216733	.	-	.	ID=UTR5_3058;Parent=mRNA_3058
scaffold_16	prediction	exon	216270	216733	.	-	.	ID=exon_3058_1;Parent=mRNA_3058
scaffold_16	prediction	exon	216130	216210	.	-	.	ID=exon_3058_2;Parent=mRNA_3058
scaffold_16	prediction	exon	215838	216071	.	-	.	ID=exon_3058_3;Parent=mRNA_3058
scaffold_16	prediction	exon	215567	215761	.	-	.	ID=exon_3058_4;Parent=mRNA_3058
scaffold_16	prediction	exon	215253	215504	.	-	.	ID=exon_3058_5;Parent=mRNA_3058
scaffold_16	prediction	exon	215136	215183	.	-	.	ID=exon_3058_6;Parent=mRNA_3058
scaffold_16	prediction	exon	214880	215071	.	-	.	ID=exon_3058_7;Parent=mRNA_3058
scaffold_16	prediction	mRNA	214880	216733	.	-	.	ID=mRNA_3058;Name=jgi.p|Rhoto_IFO0880_4|11426;proteinId=11426;transcriptId=11554;Parent=gene_3058;track=FrozenGeneCatalog
scaffold_16	prediction	gene	217462	219337	0	-	.	ID=gene_3059;Name=jgi.p|Rhoto_IFO0880_4|11427;portal_id=Rhoto_IFO0880_4;proteinId=11427;transcriptId=11555
scaffold_16	prediction	CDS	218892	219191	.	-	0	ID=CDS_3059;Parent=mRNA_3059
scaffold_16	prediction	CDS	218757	218837	.	-	0	ID=CDS_3059;Parent=mRNA_3059
scaffold_16	prediction	CDS	218456	218698	.	-	0	ID=CDS_3059;Parent=mRNA_3059
scaffold_16	prediction	CDS	218190	218396	.	-	0	ID=CDS_3059;Parent=mRNA_3059
scaffold_16	prediction	CDS	217872	218126	.	-	0	ID=CDS_3059;Parent=mRNA_3059
scaffold_16	prediction	CDS	217774	217806	.	-	0	ID=CDS_3059;Parent=mRNA_3059
scaffold_16	prediction	CDS	217589	217699	.	-	0	ID=CDS_3059;Parent=mRNA_3059
scaffold_16	prediction	three_prime_UTR	217462	217588	.	-	.	ID=UTR3_3059;Parent=mRNA_3059
scaffold_16	prediction	five_prime_UTR	219192	219337	.	-	.	ID=UTR5_3059;Parent=mRNA_3059
scaffold_16	prediction	exon	218892	219337	.	-	.	ID=exon_3059_1;Parent=mRNA_3059
scaffold_16	prediction	exon	218757	218837	.	-	.	ID=exon_3059_2;Parent=mRNA_3059
scaffold_16	prediction	exon	218456	218698	.	-	.	ID=exon_3059_3;Parent=mRNA_3059
scaffold_16	prediction	exon	218190	218396	.	-	.	ID=exon_3059_4;Parent=mRNA_3059
scaffold_16	prediction	exon	217872	218126	.	-	.	ID=exon_3059_5;Parent=mRNA_3059
scaffold_16	prediction	exon	217774	217806	.	-	.	ID=exon_3059_6;Parent=mRNA_3059
scaffold_16	prediction	exon	217462	217699	.	-	.	ID=exon_3059_7;Parent=mRNA_3059
scaffold_16	prediction	mRNA	217462	219337	.	-	.	ID=mRNA_3059;Name=jgi.p|Rhoto_IFO0880_4|11427;proteinId=11427;transcriptId=11555;Parent=gene_3059;track=FrozenGeneCatalog
scaffold_16	prediction	gene	221309	225056	0	+	.	ID=gene_3061;Name=jgi.p|Rhoto_IFO0880_4|11429;portal_id=Rhoto_IFO0880_4;proteinId=11429;transcriptId=11557
scaffold_16	prediction	CDS	221802	221813	.	+	0	ID=CDS_3061;Parent=mRNA_3061
scaffold_16	prediction	CDS	221880	221986	.	+	0	ID=CDS_3061;Parent=mRNA_3061
scaffold_16	prediction	CDS	222044	222593	.	+	1	ID=CDS_3061;Parent=mRNA_3061
scaffold_16	prediction	CDS	222670	224014	.	+	0	ID=CDS_3061;Parent=mRNA_3061
scaffold_16	prediction	CDS	224098	224302	.	+	2	ID=CDS_3061;Parent=mRNA_3061
scaffold_16	prediction	CDS	224383	224701	.	+	1	ID=CDS_3061;Parent=mRNA_3061
scaffold_16	prediction	CDS	224828	224881	.	+	0	ID=CDS_3061;Parent=mRNA_3061
scaffold_16	prediction	three_prime_UTR	224882	225056	.	+	.	ID=UTR3_3061;Parent=mRNA_3061
scaffold_16	prediction	five_prime_UTR	221309	221445	.	+	.	ID=UTR5_3061;Parent=mRNA_3061
scaffold_16	prediction	five_prime_UTR	221512	221801	.	+	.	ID=UTR5_3061;Parent=mRNA_3061
scaffold_16	prediction	exon	221309	221445	.	+	.	ID=exon_3061_1;Parent=mRNA_3061
scaffold_16	prediction	exon	221512	221813	.	+	.	ID=exon_3061_2;Parent=mRNA_3061
scaffold_16	prediction	exon	221880	221986	.	+	.	ID=exon_3061_3;Parent=mRNA_3061
scaffold_16	prediction	exon	222044	222593	.	+	.	ID=exon_3061_4;Parent=mRNA_3061
scaffold_16	prediction	exon	222670	224014	.	+	.	ID=exon_3061_5;Parent=mRNA_3061
scaffold_16	prediction	exon	224098	224302	.	+	.	ID=exon_3061_6;Parent=mRNA_3061
scaffold_16	prediction	exon	224383	224701	.	+	.	ID=exon_3061_7;Parent=mRNA_3061
scaffold_16	prediction	exon	224828	225056	.	+	.	ID=exon_3061_8;Parent=mRNA_3061
scaffold_16	prediction	mRNA	221309	225056	.	+	.	ID=mRNA_3061;Name=jgi.p|Rhoto_IFO0880_4|11429;proteinId=11429;transcriptId=11557;Parent=gene_3061;track=FrozenGeneCatalog
scaffold_16	prediction	gene	225084	227154	0	+	.	ID=gene_3062;Name=jgi.p|Rhoto_IFO0880_4|11430;portal_id=Rhoto_IFO0880_4;proteinId=11430;transcriptId=11558
scaffold_16	prediction	CDS	225232	225412	.	+	0	ID=CDS_3062;Parent=mRNA_3062
scaffold_16	prediction	CDS	225510	225532	.	+	2	ID=CDS_3062;Parent=mRNA_3062
scaffold_16	prediction	CDS	225662	225724	.	+	0	ID=CDS_3062;Parent=mRNA_3062
scaffold_16	prediction	CDS	225803	225886	.	+	0	ID=CDS_3062;Parent=mRNA_3062
scaffold_16	prediction	CDS	225941	226090	.	+	0	ID=CDS_3062;Parent=mRNA_3062
scaffold_16	prediction	CDS	226148	226220	.	+	0	ID=CDS_3062;Parent=mRNA_3062
scaffold_16	prediction	CDS	226281	226583	.	+	2	ID=CDS_3062;Parent=mRNA_3062
scaffold_16	prediction	CDS	226666	226744	.	+	2	ID=CDS_3062;Parent=mRNA_3062
scaffold_16	prediction	CDS	226863	227100	.	+	1	ID=CDS_3062;Parent=mRNA_3062
scaffold_16	prediction	three_prime_UTR	227101	227154	.	+	.	ID=UTR3_3062;Parent=mRNA_3062
scaffold_16	prediction	five_prime_UTR	225084	225231	.	+	.	ID=UTR5_3062;Parent=mRNA_3062
scaffold_16	prediction	exon	225084	225412	.	+	.	ID=exon_3062_1;Parent=mRNA_3062
scaffold_16	prediction	exon	225510	225532	.	+	.	ID=exon_3062_2;Parent=mRNA_3062
scaffold_16	prediction	exon	225662	225724	.	+	.	ID=exon_3062_3;Parent=mRNA_3062
scaffold_16	prediction	exon	225803	225886	.	+	.	ID=exon_3062_4;Parent=mRNA_3062
scaffold_16	prediction	exon	225941	226090	.	+	.	ID=exon_3062_5;Parent=mRNA_3062
scaffold_16	prediction	exon	226148	226220	.	+	.	ID=exon_3062_6;Parent=mRNA_3062
scaffold_16	prediction	exon	226281	226583	.	+	.	ID=exon_3062_7;Parent=mRNA_3062
scaffold_16	prediction	exon	226666	226744	.	+	.	ID=exon_3062_8;Parent=mRNA_3062
scaffold_16	prediction	exon	226863	227154	.	+	.	ID=exon_3062_9;Parent=mRNA_3062
scaffold_16	prediction	mRNA	225084	227154	.	+	.	ID=mRNA_3062;Name=jgi.p|Rhoto_IFO0880_4|11430;proteinId=11430;transcriptId=11558;Parent=gene_3062;track=FrozenGeneCatalog
scaffold_16	prediction	gene	227175	229914	0	-	.	ID=gene_3063;Name=jgi.p|Rhoto_IFO0880_4|11431;portal_id=Rhoto_IFO0880_4;proteinId=11431;transcriptId=11559
scaffold_16	prediction	CDS	228762	229777	.	-	0	ID=CDS_3063;Parent=mRNA_3063
scaffold_16	prediction	CDS	227929	228704	.	-	1	ID=CDS_3063;Parent=mRNA_3063
scaffold_16	prediction	CDS	227293	227843	.	-	2	ID=CDS_3063;Parent=mRNA_3063
scaffold_16	prediction	three_prime_UTR	227175	227292	.	-	.	ID=UTR3_3063;Parent=mRNA_3063
scaffold_16	prediction	five_prime_UTR	229778	229914	.	-	.	ID=UTR5_3063;Parent=mRNA_3063
scaffold_16	prediction	exon	228762	229914	.	-	.	ID=exon_3063_1;Parent=mRNA_3063
scaffold_16	prediction	exon	227929	228704	.	-	.	ID=exon_3063_2;Parent=mRNA_3063
scaffold_16	prediction	exon	227175	227843	.	-	.	ID=exon_3063_3;Parent=mRNA_3063
scaffold_16	prediction	mRNA	227175	229914	.	-	.	ID=mRNA_3063;Name=jgi.p|Rhoto_IFO0880_4|11431;proteinId=11431;transcriptId=11559;Parent=gene_3063;track=FrozenGeneCatalog
scaffold_16	prediction	gene	230385	232171	0	-	.	ID=gene_3065;Name=jgi.p|Rhoto_IFO0880_4|11433;portal_id=Rhoto_IFO0880_4;proteinId=11433;transcriptId=11561
scaffold_16	prediction	CDS	231956	232101	.	-	0	ID=CDS_3065;Parent=mRNA_3065
scaffold_16	prediction	CDS	231593	231881	.	-	1	ID=CDS_3065;Parent=mRNA_3065
scaffold_16	prediction	CDS	231377	231520	.	-	0	ID=CDS_3065;Parent=mRNA_3065
scaffold_16	prediction	CDS	231093	231214	.	-	0	ID=CDS_3065;Parent=mRNA_3065
scaffold_16	prediction	CDS	230805	231036	.	-	1	ID=CDS_3065;Parent=mRNA_3065
scaffold_16	prediction	three_prime_UTR	230477	230804	.	-	.	ID=UTR3_3065;Parent=mRNA_3065
scaffold_16	prediction	three_prime_UTR	230385	230393	.	-	.	ID=UTR3_3065;Parent=mRNA_3065
scaffold_16	prediction	five_prime_UTR	232102	232171	.	-	.	ID=UTR5_3065;Parent=mRNA_3065
scaffold_16	prediction	exon	231956	232171	.	-	.	ID=exon_3065_1;Parent=mRNA_3065
scaffold_16	prediction	exon	231593	231881	.	-	.	ID=exon_3065_2;Parent=mRNA_3065
scaffold_16	prediction	exon	231377	231520	.	-	.	ID=exon_3065_3;Parent=mRNA_3065
scaffold_16	prediction	exon	231093	231214	.	-	.	ID=exon_3065_4;Parent=mRNA_3065
scaffold_16	prediction	exon	230477	231036	.	-	.	ID=exon_3065_5;Parent=mRNA_3065
scaffold_16	prediction	exon	230385	230393	.	-	.	ID=exon_3065_6;Parent=mRNA_3065
scaffold_16	prediction	mRNA	230385	232171	.	-	.	ID=mRNA_3065;Name=jgi.p|Rhoto_IFO0880_4|11433;proteinId=11433;transcriptId=11561;Parent=gene_3065;track=FrozenGeneCatalog
scaffold_16	prediction	gene	232236	233652	0	-	.	ID=gene_3066;Name=jgi.p|Rhoto_IFO0880_4|11434;portal_id=Rhoto_IFO0880_4;proteinId=11434;transcriptId=11562
scaffold_16	prediction	CDS	233378	233465	.	-	0	ID=CDS_3066;Parent=mRNA_3066
scaffold_16	prediction	CDS	232604	232893	.	-	2	ID=CDS_3066;Parent=mRNA_3066
scaffold_16	prediction	CDS	232396	232548	.	-	0	ID=CDS_3066;Parent=mRNA_3066
scaffold_16	prediction	three_prime_UTR	232236	232395	.	-	.	ID=UTR3_3066;Parent=mRNA_3066
scaffold_16	prediction	five_prime_UTR	233466	233652	.	-	.	ID=UTR5_3066;Parent=mRNA_3066
scaffold_16	prediction	exon	233378	233652	.	-	.	ID=exon_3066_1;Parent=mRNA_3066
scaffold_16	prediction	exon	232604	232893	.	-	.	ID=exon_3066_2;Parent=mRNA_3066
scaffold_16	prediction	exon	232236	232548	.	-	.	ID=exon_3066_3;Parent=mRNA_3066
scaffold_16	prediction	mRNA	232236	233652	.	-	.	ID=mRNA_3066;Name=jgi.p|Rhoto_IFO0880_4|11434;proteinId=11434;transcriptId=11562;Parent=gene_3066;track=FrozenGeneCatalog
scaffold_16	prediction	gene	239483	242307	0	+	.	ID=gene_3069;Name=jgi.p|Rhoto_IFO0880_4|11437;portal_id=Rhoto_IFO0880_4;proteinId=11437;transcriptId=11565
scaffold_16	prediction	CDS	239616	239958	.	+	0	ID=CDS_3069;Parent=mRNA_3069
scaffold_16	prediction	CDS	240043	240588	.	+	2	ID=CDS_3069;Parent=mRNA_3069
scaffold_16	prediction	CDS	240721	240827	.	+	2	ID=CDS_3069;Parent=mRNA_3069
scaffold_16	prediction	CDS	240890	241978	.	+	0	ID=CDS_3069;Parent=mRNA_3069
scaffold_16	prediction	three_prime_UTR	241979	242307	.	+	.	ID=UTR3_3069;Parent=mRNA_3069
scaffold_16	prediction	five_prime_UTR	239483	239615	.	+	.	ID=UTR5_3069;Parent=mRNA_3069
scaffold_16	prediction	exon	239483	239958	.	+	.	ID=exon_3069_1;Parent=mRNA_3069
scaffold_16	prediction	exon	240043	240588	.	+	.	ID=exon_3069_2;Parent=mRNA_3069
scaffold_16	prediction	exon	240721	240827	.	+	.	ID=exon_3069_3;Parent=mRNA_3069
scaffold_16	prediction	exon	240890	242307	.	+	.	ID=exon_3069_4;Parent=mRNA_3069
scaffold_16	prediction	mRNA	239483	242307	.	+	.	ID=mRNA_3069;Name=jgi.p|Rhoto_IFO0880_4|11437;proteinId=11437;transcriptId=11565;Parent=gene_3069;track=FrozenGeneCatalog
scaffold_16	prediction	gene	242096	243923	0	-	.	ID=gene_3070;Name=jgi.p|Rhoto_IFO0880_4|11438;portal_id=Rhoto_IFO0880_4;proteinId=11438;transcriptId=11566
scaffold_16	prediction	CDS	243539	243874	.	-	0	ID=CDS_3070;Parent=mRNA_3070
scaffold_16	prediction	CDS	243407	243463	.	-	0	ID=CDS_3070;Parent=mRNA_3070
scaffold_16	prediction	CDS	243180	243338	.	-	0	ID=CDS_3070;Parent=mRNA_3070
scaffold_16	prediction	CDS	242885	243109	.	-	0	ID=CDS_3070;Parent=mRNA_3070
scaffold_16	prediction	CDS	242490	242819	.	-	0	ID=CDS_3070;Parent=mRNA_3070
scaffold_16	prediction	CDS	242391	242420	.	-	0	ID=CDS_3070;Parent=mRNA_3070
scaffold_16	prediction	CDS	242213	242323	.	-	0	ID=CDS_3070;Parent=mRNA_3070
scaffold_16	prediction	three_prime_UTR	242096	242212	.	-	.	ID=UTR3_3070;Parent=mRNA_3070
scaffold_16	prediction	five_prime_UTR	243875	243923	.	-	.	ID=UTR5_3070;Parent=mRNA_3070
scaffold_16	prediction	exon	243539	243923	.	-	.	ID=exon_3070_1;Parent=mRNA_3070
scaffold_16	prediction	exon	243407	243463	.	-	.	ID=exon_3070_2;Parent=mRNA_3070
scaffold_16	prediction	exon	243180	243338	.	-	.	ID=exon_3070_3;Parent=mRNA_3070
scaffold_16	prediction	exon	242885	243109	.	-	.	ID=exon_3070_4;Parent=mRNA_3070
scaffold_16	prediction	exon	242490	242819	.	-	.	ID=exon_3070_5;Parent=mRNA_3070
scaffold_16	prediction	exon	242391	242420	.	-	.	ID=exon_3070_6;Parent=mRNA_3070
scaffold_16	prediction	exon	242096	242323	.	-	.	ID=exon_3070_7;Parent=mRNA_3070
scaffold_16	prediction	mRNA	242096	243923	.	-	.	ID=mRNA_3070;Name=jgi.p|Rhoto_IFO0880_4|11438;proteinId=11438;transcriptId=11566;Parent=gene_3070;track=FrozenGeneCatalog
scaffold_16	prediction	gene	248202	249332	0	+	.	ID=gene_3072;Name=jgi.p|Rhoto_IFO0880_4|11440;portal_id=Rhoto_IFO0880_4;proteinId=11440;transcriptId=11568
scaffold_16	prediction	CDS	248202	248439	.	+	0	ID=CDS_3072;Parent=mRNA_3072
scaffold_16	prediction	CDS	248501	248727	.	+	2	ID=CDS_3072;Parent=mRNA_3072
scaffold_16	prediction	CDS	248790	248889	.	+	0	ID=CDS_3072;Parent=mRNA_3072
scaffold_16	prediction	CDS	248949	249247	.	+	2	ID=CDS_3072;Parent=mRNA_3072
scaffold_16	prediction	three_prime_UTR	249248	249332	.	+	.	ID=UTR3_3072;Parent=mRNA_3072
scaffold_16	prediction	exon	248202	248439	.	+	.	ID=exon_3072_1;Parent=mRNA_3072
scaffold_16	prediction	exon	248501	248727	.	+	.	ID=exon_3072_2;Parent=mRNA_3072
scaffold_16	prediction	exon	248790	248889	.	+	.	ID=exon_3072_3;Parent=mRNA_3072
scaffold_16	prediction	exon	248949	249332	.	+	.	ID=exon_3072_4;Parent=mRNA_3072
scaffold_16	prediction	mRNA	248202	249332	.	+	.	ID=mRNA_3072;Name=jgi.p|Rhoto_IFO0880_4|11440;proteinId=11440;transcriptId=11568;Parent=gene_3072;track=FrozenGeneCatalog
scaffold_16	prediction	gene	261673	264207	0	+	.	ID=gene_3076;Name=jgi.p|Rhoto_IFO0880_4|11444;portal_id=Rhoto_IFO0880_4;proteinId=11444;transcriptId=11572
scaffold_16	prediction	CDS	261811	261838	.	+	0	ID=CDS_3076;Parent=mRNA_3076
scaffold_16	prediction	CDS	261893	262230	.	+	2	ID=CDS_3076;Parent=mRNA_3076
scaffold_16	prediction	CDS	262295	262537	.	+	0	ID=CDS_3076;Parent=mRNA_3076
scaffold_16	prediction	CDS	262623	262715	.	+	0	ID=CDS_3076;Parent=mRNA_3076
scaffold_16	prediction	CDS	262774	263133	.	+	0	ID=CDS_3076;Parent=mRNA_3076
scaffold_16	prediction	CDS	263199	263259	.	+	0	ID=CDS_3076;Parent=mRNA_3076
scaffold_16	prediction	CDS	263315	263440	.	+	2	ID=CDS_3076;Parent=mRNA_3076
scaffold_16	prediction	CDS	263510	263839	.	+	2	ID=CDS_3076;Parent=mRNA_3076
scaffold_16	prediction	CDS	263917	264179	.	+	2	ID=CDS_3076;Parent=mRNA_3076
scaffold_16	prediction	three_prime_UTR	264180	264207	.	+	.	ID=UTR3_3076;Parent=mRNA_3076
scaffold_16	prediction	five_prime_UTR	261673	261810	.	+	.	ID=UTR5_3076;Parent=mRNA_3076
scaffold_16	prediction	exon	261673	261838	.	+	.	ID=exon_3076_1;Parent=mRNA_3076
scaffold_16	prediction	exon	261893	262230	.	+	.	ID=exon_3076_2;Parent=mRNA_3076
scaffold_16	prediction	exon	262295	262537	.	+	.	ID=exon_3076_3;Parent=mRNA_3076
scaffold_16	prediction	exon	262623	262715	.	+	.	ID=exon_3076_4;Parent=mRNA_3076
scaffold_16	prediction	exon	262774	263133	.	+	.	ID=exon_3076_5;Parent=mRNA_3076
scaffold_16	prediction	exon	263199	263259	.	+	.	ID=exon_3076_6;Parent=mRNA_3076
scaffold_16	prediction	exon	263315	263440	.	+	.	ID=exon_3076_7;Parent=mRNA_3076
scaffold_16	prediction	exon	263510	263839	.	+	.	ID=exon_3076_8;Parent=mRNA_3076
scaffold_16	prediction	exon	263917	264207	.	+	.	ID=exon_3076_9;Parent=mRNA_3076
scaffold_16	prediction	mRNA	261673	264207	.	+	.	ID=mRNA_3076;Name=jgi.p|Rhoto_IFO0880_4|11444;proteinId=11444;transcriptId=11572;Parent=gene_3076;track=FrozenGeneCatalog
scaffold_16	prediction	gene	264208	265792	0	-	.	ID=gene_3077;Name=jgi.p|Rhoto_IFO0880_4|11445;portal_id=Rhoto_IFO0880_4;proteinId=11445;transcriptId=11573
scaffold_16	prediction	CDS	265320	265729	.	-	0	ID=CDS_3077;Parent=mRNA_3077
scaffold_16	prediction	CDS	264962	265259	.	-	1	ID=CDS_3077;Parent=mRNA_3077
scaffold_16	prediction	CDS	264733	264905	.	-	0	ID=CDS_3077;Parent=mRNA_3077
scaffold_16	prediction	CDS	264209	264671	.	-	1	ID=CDS_3077;Parent=mRNA_3077
scaffold_16	prediction	three_prime_UTR	264208	264208	.	-	.	ID=UTR3_3077;Parent=mRNA_3077
scaffold_16	prediction	five_prime_UTR	265730	265792	.	-	.	ID=UTR5_3077;Parent=mRNA_3077
scaffold_16	prediction	exon	265320	265792	.	-	.	ID=exon_3077_1;Parent=mRNA_3077
scaffold_16	prediction	exon	264962	265259	.	-	.	ID=exon_3077_2;Parent=mRNA_3077
scaffold_16	prediction	exon	264733	264905	.	-	.	ID=exon_3077_3;Parent=mRNA_3077
scaffold_16	prediction	exon	264208	264671	.	-	.	ID=exon_3077_4;Parent=mRNA_3077
scaffold_16	prediction	mRNA	264208	265792	.	-	.	ID=mRNA_3077;Name=jgi.p|Rhoto_IFO0880_4|11445;proteinId=11445;transcriptId=11573;Parent=gene_3077;track=FrozenGeneCatalog
scaffold_16	prediction	gene	265793	270722	0	-	.	ID=gene_3078;Name=jgi.p|Rhoto_IFO0880_4|11446;portal_id=Rhoto_IFO0880_4;proteinId=11446;transcriptId=11574
scaffold_16	prediction	CDS	270527	270528	.	-	0	ID=CDS_3078;Parent=mRNA_3078
scaffold_16	prediction	CDS	270113	270470	.	-	1	ID=CDS_3078;Parent=mRNA_3078
scaffold_16	prediction	CDS	266521	266575	.	-	0	ID=CDS_3078;Parent=mRNA_3078
scaffold_16	prediction	CDS	266446	266457	.	-	2	ID=CDS_3078;Parent=mRNA_3078
scaffold_16	prediction	CDS	266300	266387	.	-	2	ID=CDS_3078;Parent=mRNA_3078
scaffold_16	prediction	CDS	266167	266242	.	-	1	ID=CDS_3078;Parent=mRNA_3078
scaffold_16	prediction	CDS	266012	266110	.	-	0	ID=CDS_3078;Parent=mRNA_3078
scaffold_16	prediction	CDS	265905	265958	.	-	0	ID=CDS_3078;Parent=mRNA_3078
scaffold_16	prediction	CDS	269765	270049	.	-	0	ID=CDS_3078;Parent=mRNA_3078
scaffold_16	prediction	CDS	269495	269710	.	-	0	ID=CDS_3078;Parent=mRNA_3078
scaffold_16	prediction	CDS	267821	269436	.	-	0	ID=CDS_3078;Parent=mRNA_3078
scaffold_16	prediction	CDS	267271	267761	.	-	1	ID=CDS_3078;Parent=mRNA_3078
scaffold_16	prediction	CDS	267107	267213	.	-	2	ID=CDS_3078;Parent=mRNA_3078
scaffold_16	prediction	CDS	266994	267047	.	-	0	ID=CDS_3078;Parent=mRNA_3078
scaffold_16	prediction	CDS	266865	266936	.	-	0	ID=CDS_3078;Parent=mRNA_3078
scaffold_16	prediction	CDS	266630	266806	.	-	0	ID=CDS_3078;Parent=mRNA_3078
scaffold_16	prediction	three_prime_UTR	265793	265904	.	-	.	ID=UTR3_3078;Parent=mRNA_3078
scaffold_16	prediction	five_prime_UTR	270529	270722	.	-	.	ID=UTR5_3078;Parent=mRNA_3078
scaffold_16	prediction	exon	270527	270722	.	-	.	ID=exon_3078_1;Parent=mRNA_3078
scaffold_16	prediction	exon	266630	266806	.	-	.	ID=exon_3078_10;Parent=mRNA_3078
scaffold_16	prediction	exon	266521	266575	.	-	.	ID=exon_3078_11;Parent=mRNA_3078
scaffold_16	prediction	exon	266446	266457	.	-	.	ID=exon_3078_12;Parent=mRNA_3078
scaffold_16	prediction	exon	266300	266387	.	-	.	ID=exon_3078_13;Parent=mRNA_3078
scaffold_16	prediction	exon	266167	266242	.	-	.	ID=exon_3078_14;Parent=mRNA_3078
scaffold_16	prediction	exon	266012	266110	.	-	.	ID=exon_3078_15;Parent=mRNA_3078
scaffold_16	prediction	exon	265793	265958	.	-	.	ID=exon_3078_16;Parent=mRNA_3078
scaffold_16	prediction	exon	270113	270470	.	-	.	ID=exon_3078_2;Parent=mRNA_3078
scaffold_16	prediction	exon	269765	270049	.	-	.	ID=exon_3078_3;Parent=mRNA_3078
scaffold_16	prediction	exon	269495	269710	.	-	.	ID=exon_3078_4;Parent=mRNA_3078
scaffold_16	prediction	exon	267821	269436	.	-	.	ID=exon_3078_5;Parent=mRNA_3078
scaffold_16	prediction	exon	267271	267761	.	-	.	ID=exon_3078_6;Parent=mRNA_3078
scaffold_16	prediction	exon	267107	267213	.	-	.	ID=exon_3078_7;Parent=mRNA_3078
scaffold_16	prediction	exon	266994	267047	.	-	.	ID=exon_3078_8;Parent=mRNA_3078
scaffold_16	prediction	exon	266865	266936	.	-	.	ID=exon_3078_9;Parent=mRNA_3078
scaffold_16	prediction	mRNA	265793	270722	.	-	.	ID=mRNA_3078;Name=jgi.p|Rhoto_IFO0880_4|11446;proteinId=11446;transcriptId=11574;Parent=gene_3078;track=FrozenGeneCatalog
scaffold_16	prediction	gene	270723	272307	0	+	.	ID=gene_3079;Name=jgi.p|Rhoto_IFO0880_4|11447;portal_id=Rhoto_IFO0880_4;proteinId=11447;transcriptId=11575
scaffold_16	prediction	CDS	270913	271011	.	+	0	ID=CDS_3079;Parent=mRNA_3079
scaffold_16	prediction	CDS	271070	271315	.	+	0	ID=CDS_3079;Parent=mRNA_3079
scaffold_16	prediction	CDS	271387	271519	.	+	0	ID=CDS_3079;Parent=mRNA_3079
scaffold_16	prediction	CDS	271579	271688	.	+	2	ID=CDS_3079;Parent=mRNA_3079
scaffold_16	prediction	CDS	271756	271823	.	+	0	ID=CDS_3079;Parent=mRNA_3079
scaffold_16	prediction	CDS	271879	271915	.	+	1	ID=CDS_3079;Parent=mRNA_3079
scaffold_16	prediction	CDS	271975	272289	.	+	0	ID=CDS_3079;Parent=mRNA_3079
scaffold_16	prediction	three_prime_UTR	272290	272307	.	+	.	ID=UTR3_3079;Parent=mRNA_3079
scaffold_16	prediction	five_prime_UTR	270723	270789	.	+	.	ID=UTR5_3079;Parent=mRNA_3079
scaffold_16	prediction	five_prime_UTR	270859	270912	.	+	.	ID=UTR5_3079;Parent=mRNA_3079
scaffold_16	prediction	exon	270723	270789	.	+	.	ID=exon_3079_1;Parent=mRNA_3079
scaffold_16	prediction	exon	270859	271011	.	+	.	ID=exon_3079_2;Parent=mRNA_3079
scaffold_16	prediction	exon	271070	271315	.	+	.	ID=exon_3079_3;Parent=mRNA_3079
scaffold_16	prediction	exon	271387	271519	.	+	.	ID=exon_3079_4;Parent=mRNA_3079
scaffold_16	prediction	exon	271579	271688	.	+	.	ID=exon_3079_5;Parent=mRNA_3079
scaffold_16	prediction	exon	271756	271823	.	+	.	ID=exon_3079_6;Parent=mRNA_3079
scaffold_16	prediction	exon	271879	271915	.	+	.	ID=exon_3079_7;Parent=mRNA_3079
scaffold_16	prediction	exon	271975	272307	.	+	.	ID=exon_3079_8;Parent=mRNA_3079
scaffold_16	prediction	mRNA	270723	272307	.	+	.	ID=mRNA_3079;Name=jgi.p|Rhoto_IFO0880_4|11447;proteinId=11447;transcriptId=11575;Parent=gene_3079;track=FrozenGeneCatalog
scaffold_16	prediction	gene	278121	279141	0	-	.	ID=gene_3082;Name=jgi.p|Rhoto_IFO0880_4|11450;portal_id=Rhoto_IFO0880_4;proteinId=11450;transcriptId=11578
scaffold_16	prediction	CDS	278441	278932	.	-	0	ID=CDS_3082;Parent=mRNA_3082
scaffold_16	prediction	three_prime_UTR	278121	278440	.	-	.	ID=UTR3_3082;Parent=mRNA_3082
scaffold_16	prediction	five_prime_UTR	279119	279141	.	-	.	ID=UTR5_3082;Parent=mRNA_3082
scaffold_16	prediction	five_prime_UTR	278933	279052	.	-	.	ID=UTR5_3082;Parent=mRNA_3082
scaffold_16	prediction	exon	279119	279141	.	-	.	ID=exon_3082_1;Parent=mRNA_3082
scaffold_16	prediction	exon	278121	279052	.	-	.	ID=exon_3082_2;Parent=mRNA_3082
scaffold_16	prediction	mRNA	278121	279141	.	-	.	ID=mRNA_3082;Name=jgi.p|Rhoto_IFO0880_4|11450;proteinId=11450;transcriptId=11578;Parent=gene_3082;track=FrozenGeneCatalog
scaffold_16	prediction	gene	289073	290672	0	+	.	ID=gene_3087;Name=jgi.p|Rhoto_IFO0880_4|11455;portal_id=Rhoto_IFO0880_4;proteinId=11455;transcriptId=11583
scaffold_16	prediction	CDS	289552	289626	.	+	0	ID=CDS_3087;Parent=mRNA_3087
scaffold_16	prediction	CDS	289692	289718	.	+	0	ID=CDS_3087;Parent=mRNA_3087
scaffold_16	prediction	CDS	289776	289843	.	+	0	ID=CDS_3087;Parent=mRNA_3087
scaffold_16	prediction	CDS	289909	289988	.	+	1	ID=CDS_3087;Parent=mRNA_3087
scaffold_16	prediction	CDS	290059	290258	.	+	2	ID=CDS_3087;Parent=mRNA_3087
scaffold_16	prediction	CDS	290317	290619	.	+	0	ID=CDS_3087;Parent=mRNA_3087
scaffold_16	prediction	three_prime_UTR	290620	290672	.	+	.	ID=UTR3_3087;Parent=mRNA_3087
scaffold_16	prediction	five_prime_UTR	289073	289551	.	+	.	ID=UTR5_3087;Parent=mRNA_3087
scaffold_16	prediction	exon	289073	289626	.	+	.	ID=exon_3087_1;Parent=mRNA_3087
scaffold_16	prediction	exon	289692	289718	.	+	.	ID=exon_3087_2;Parent=mRNA_3087
scaffold_16	prediction	exon	289776	289843	.	+	.	ID=exon_3087_3;Parent=mRNA_3087
scaffold_16	prediction	exon	289909	289988	.	+	.	ID=exon_3087_4;Parent=mRNA_3087
scaffold_16	prediction	exon	290059	290258	.	+	.	ID=exon_3087_5;Parent=mRNA_3087
scaffold_16	prediction	exon	290317	290672	.	+	.	ID=exon_3087_6;Parent=mRNA_3087
scaffold_16	prediction	mRNA	289073	290672	.	+	.	ID=mRNA_3087;Name=jgi.p|Rhoto_IFO0880_4|11455;proteinId=11455;transcriptId=11583;Parent=gene_3087;track=FrozenGeneCatalog
scaffold_16	prediction	gene	290716	294009	0	+	.	ID=gene_3088;Name=jgi.p|Rhoto_IFO0880_4|11456;portal_id=Rhoto_IFO0880_4;proteinId=11456;transcriptId=11584
scaffold_16	prediction	CDS	290812	291132	.	+	0	ID=CDS_3088;Parent=mRNA_3088
scaffold_16	prediction	CDS	291212	291226	.	+	0	ID=CDS_3088;Parent=mRNA_3088
scaffold_16	prediction	CDS	293701	293862	.	+	0	ID=CDS_3088;Parent=mRNA_3088
scaffold_16	prediction	CDS	291304	291315	.	+	0	ID=CDS_3088;Parent=mRNA_3088
scaffold_16	prediction	CDS	291374	292105	.	+	0	ID=CDS_3088;Parent=mRNA_3088
scaffold_16	prediction	CDS	292162	292511	.	+	0	ID=CDS_3088;Parent=mRNA_3088
scaffold_16	prediction	CDS	292567	292666	.	+	1	ID=CDS_3088;Parent=mRNA_3088
scaffold_16	prediction	CDS	292723	292855	.	+	0	ID=CDS_3088;Parent=mRNA_3088
scaffold_16	prediction	CDS	292921	292971	.	+	2	ID=CDS_3088;Parent=mRNA_3088
scaffold_16	prediction	CDS	293029	293158	.	+	2	ID=CDS_3088;Parent=mRNA_3088
scaffold_16	prediction	CDS	293216	293645	.	+	1	ID=CDS_3088;Parent=mRNA_3088
scaffold_16	prediction	three_prime_UTR	293863	294009	.	+	.	ID=UTR3_3088;Parent=mRNA_3088
scaffold_16	prediction	five_prime_UTR	290716	290811	.	+	.	ID=UTR5_3088;Parent=mRNA_3088
scaffold_16	prediction	exon	290716	291132	.	+	.	ID=exon_3088_1;Parent=mRNA_3088
scaffold_16	prediction	exon	293216	293645	.	+	.	ID=exon_3088_10;Parent=mRNA_3088
scaffold_16	prediction	exon	293701	294009	.	+	.	ID=exon_3088_11;Parent=mRNA_3088
scaffold_16	prediction	exon	291212	291226	.	+	.	ID=exon_3088_2;Parent=mRNA_3088
scaffold_16	prediction	exon	291304	291315	.	+	.	ID=exon_3088_3;Parent=mRNA_3088
scaffold_16	prediction	exon	291374	292105	.	+	.	ID=exon_3088_4;Parent=mRNA_3088
scaffold_16	prediction	exon	292162	292511	.	+	.	ID=exon_3088_5;Parent=mRNA_3088
scaffold_16	prediction	exon	292567	292666	.	+	.	ID=exon_3088_6;Parent=mRNA_3088
scaffold_16	prediction	exon	292723	292855	.	+	.	ID=exon_3088_7;Parent=mRNA_3088
scaffold_16	prediction	exon	292921	292971	.	+	.	ID=exon_3088_8;Parent=mRNA_3088
scaffold_16	prediction	exon	293029	293158	.	+	.	ID=exon_3088_9;Parent=mRNA_3088
scaffold_16	prediction	mRNA	290716	294009	.	+	.	ID=mRNA_3088;Name=jgi.p|Rhoto_IFO0880_4|11456;proteinId=11456;transcriptId=11584;Parent=gene_3088;track=FrozenGeneCatalog
scaffold_16	prediction	gene	293575	294483	0	+	.	ID=gene_3089;Name=jgi.p|Rhoto_IFO0880_4|11457;portal_id=Rhoto_IFO0880_4;proteinId=11457;transcriptId=11585
scaffold_16	prediction	CDS	293855	294427	.	+	0	ID=CDS_3089;Parent=mRNA_3089
scaffold_16	prediction	three_prime_UTR	294428	294483	.	+	.	ID=UTR3_3089;Parent=mRNA_3089
scaffold_16	prediction	five_prime_UTR	293575	293645	.	+	.	ID=UTR5_3089;Parent=mRNA_3089
scaffold_16	prediction	five_prime_UTR	293701	293854	.	+	.	ID=UTR5_3089;Parent=mRNA_3089
scaffold_16	prediction	exon	293575	293645	.	+	.	ID=exon_3089_1;Parent=mRNA_3089
scaffold_16	prediction	exon	293701	294483	.	+	.	ID=exon_3089_2;Parent=mRNA_3089
scaffold_16	prediction	mRNA	293575	294483	.	+	.	ID=mRNA_3089;Name=jgi.p|Rhoto_IFO0880_4|11457;proteinId=11457;transcriptId=11585;Parent=gene_3089;track=FrozenGeneCatalog
scaffold_16	prediction	gene	294926	296826	0	+	.	ID=gene_3090;Name=jgi.p|Rhoto_IFO0880_4|11458;portal_id=Rhoto_IFO0880_4;proteinId=11458;transcriptId=11586
scaffold_16	prediction	CDS	294926	295001	.	+	0	ID=CDS_3090;Parent=mRNA_3090
scaffold_16	prediction	CDS	295067	295492	.	+	2	ID=CDS_3090;Parent=mRNA_3090
scaffold_16	prediction	CDS	295549	295644	.	+	2	ID=CDS_3090;Parent=mRNA_3090
scaffold_16	prediction	CDS	295702	295921	.	+	2	ID=CDS_3090;Parent=mRNA_3090
scaffold_16	prediction	CDS	295978	296157	.	+	1	ID=CDS_3090;Parent=mRNA_3090
scaffold_16	prediction	CDS	296217	296826	.	+	1	ID=CDS_3090;Parent=mRNA_3090
scaffold_16	prediction	exon	294926	295001	.	+	.	ID=exon_3090_1;Parent=mRNA_3090
scaffold_16	prediction	exon	295067	295492	.	+	.	ID=exon_3090_2;Parent=mRNA_3090
scaffold_16	prediction	exon	295549	295644	.	+	.	ID=exon_3090_3;Parent=mRNA_3090
scaffold_16	prediction	exon	295702	295921	.	+	.	ID=exon_3090_4;Parent=mRNA_3090
scaffold_16	prediction	exon	295978	296157	.	+	.	ID=exon_3090_5;Parent=mRNA_3090
scaffold_16	prediction	exon	296217	296826	.	+	.	ID=exon_3090_6;Parent=mRNA_3090
scaffold_16	prediction	mRNA	294926	296826	.	+	.	ID=mRNA_3090;Name=jgi.p|Rhoto_IFO0880_4|11458;proteinId=11458;transcriptId=11586;Parent=gene_3090;track=FrozenGeneCatalog
scaffold_16	prediction	gene	296595	299717	0	-	.	ID=gene_3091;Name=jgi.p|Rhoto_IFO0880_4|11459;portal_id=Rhoto_IFO0880_4;proteinId=11459;transcriptId=11587
scaffold_16	prediction	CDS	299409	299433	.	-	0	ID=CDS_3091;Parent=mRNA_3091
scaffold_16	prediction	CDS	298735	299023	.	-	2	ID=CDS_3091;Parent=mRNA_3091
scaffold_16	prediction	CDS	296997	297224	.	-	0	ID=CDS_3091;Parent=mRNA_3091
scaffold_16	prediction	CDS	296844	296938	.	-	0	ID=CDS_3091;Parent=mRNA_3091
scaffold_16	prediction	CDS	296743	296785	.	-	1	ID=CDS_3091;Parent=mRNA_3091
scaffold_16	prediction	CDS	298564	298656	.	-	1	ID=CDS_3091;Parent=mRNA_3091
scaffold_16	prediction	CDS	298390	298503	.	-	1	ID=CDS_3091;Parent=mRNA_3091
scaffold_16	prediction	CDS	298227	298329	.	-	1	ID=CDS_3091;Parent=mRNA_3091
scaffold_16	prediction	CDS	298103	298168	.	-	0	ID=CDS_3091;Parent=mRNA_3091
scaffold_16	prediction	CDS	297711	298036	.	-	0	ID=CDS_3091;Parent=mRNA_3091
scaffold_16	prediction	CDS	297550	297653	.	-	1	ID=CDS_3091;Parent=mRNA_3091
scaffold_16	prediction	CDS	297425	297489	.	-	2	ID=CDS_3091;Parent=mRNA_3091
scaffold_16	prediction	CDS	297277	297369	.	-	0	ID=CDS_3091;Parent=mRNA_3091
scaffold_16	prediction	three_prime_UTR	296595	296742	.	-	.	ID=UTR3_3091;Parent=mRNA_3091
scaffold_16	prediction	five_prime_UTR	299434	299717	.	-	.	ID=UTR5_3091;Parent=mRNA_3091
scaffold_16	prediction	exon	299409	299717	.	-	.	ID=exon_3091_1;Parent=mRNA_3091
scaffold_16	prediction	exon	297277	297369	.	-	.	ID=exon_3091_10;Parent=mRNA_3091
scaffold_16	prediction	exon	296997	297224	.	-	.	ID=exon_3091_11;Parent=mRNA_3091
scaffold_16	prediction	exon	296844	296938	.	-	.	ID=exon_3091_12;Parent=mRNA_3091
scaffold_16	prediction	exon	296595	296785	.	-	.	ID=exon_3091_13;Parent=mRNA_3091
scaffold_16	prediction	exon	298735	299023	.	-	.	ID=exon_3091_2;Parent=mRNA_3091
scaffold_16	prediction	exon	298564	298656	.	-	.	ID=exon_3091_3;Parent=mRNA_3091
scaffold_16	prediction	exon	298390	298503	.	-	.	ID=exon_3091_4;Parent=mRNA_3091
scaffold_16	prediction	exon	298227	298329	.	-	.	ID=exon_3091_5;Parent=mRNA_3091
scaffold_16	prediction	exon	298103	298168	.	-	.	ID=exon_3091_6;Parent=mRNA_3091
scaffold_16	prediction	exon	297711	298036	.	-	.	ID=exon_3091_7;Parent=mRNA_3091
scaffold_16	prediction	exon	297550	297653	.	-	.	ID=exon_3091_8;Parent=mRNA_3091
scaffold_16	prediction	exon	297425	297489	.	-	.	ID=exon_3091_9;Parent=mRNA_3091
scaffold_16	prediction	mRNA	296595	299717	.	-	.	ID=mRNA_3091;Name=jgi.p|Rhoto_IFO0880_4|11459;proteinId=11459;transcriptId=11587;Parent=gene_3091;track=FrozenGeneCatalog
scaffold_16	prediction	gene	299741	304177	0	-	.	ID=gene_3092;Name=jgi.p|Rhoto_IFO0880_4|11460;portal_id=Rhoto_IFO0880_4;proteinId=11460;transcriptId=11588
scaffold_16	prediction	CDS	303678	303992	.	-	0	ID=CDS_3092;Parent=mRNA_3092
scaffold_16	prediction	CDS	302218	303614	.	-	0	ID=CDS_3092;Parent=mRNA_3092
scaffold_16	prediction	CDS	302114	302159	.	-	1	ID=CDS_3092;Parent=mRNA_3092
scaffold_16	prediction	CDS	301699	302062	.	-	0	ID=CDS_3092;Parent=mRNA_3092
scaffold_16	prediction	CDS	301039	301640	.	-	2	ID=CDS_3092;Parent=mRNA_3092
scaffold_16	prediction	CDS	300492	300878	.	-	0	ID=CDS_3092;Parent=mRNA_3092
scaffold_16	prediction	CDS	300265	300434	.	-	0	ID=CDS_3092;Parent=mRNA_3092
scaffold_16	prediction	CDS	300048	300201	.	-	1	ID=CDS_3092;Parent=mRNA_3092
scaffold_16	prediction	three_prime_UTR	299741	300047	.	-	.	ID=UTR3_3092;Parent=mRNA_3092
scaffold_16	prediction	five_prime_UTR	303993	304177	.	-	.	ID=UTR5_3092;Parent=mRNA_3092
scaffold_16	prediction	exon	303678	304177	.	-	.	ID=exon_3092_1;Parent=mRNA_3092
scaffold_16	prediction	exon	302218	303614	.	-	.	ID=exon_3092_2;Parent=mRNA_3092
scaffold_16	prediction	exon	302114	302159	.	-	.	ID=exon_3092_3;Parent=mRNA_3092
scaffold_16	prediction	exon	301699	302062	.	-	.	ID=exon_3092_4;Parent=mRNA_3092
scaffold_16	prediction	exon	301039	301640	.	-	.	ID=exon_3092_5;Parent=mRNA_3092
scaffold_16	prediction	exon	300492	300878	.	-	.	ID=exon_3092_6;Parent=mRNA_3092
scaffold_16	prediction	exon	300265	300434	.	-	.	ID=exon_3092_7;Parent=mRNA_3092
scaffold_16	prediction	exon	299741	300201	.	-	.	ID=exon_3092_8;Parent=mRNA_3092
scaffold_16	prediction	mRNA	299741	304177	.	-	.	ID=mRNA_3092;Name=jgi.p|Rhoto_IFO0880_4|11460;proteinId=11460;transcriptId=11588;Parent=gene_3092;track=FrozenGeneCatalog
scaffold_16	prediction	gene	304046	305624	0	-	.	ID=gene_3093;Name=jgi.p|Rhoto_IFO0880_4|11461;portal_id=Rhoto_IFO0880_4;proteinId=11461;transcriptId=11589
scaffold_16	prediction	CDS	304995	305282	.	-	0	ID=CDS_3093;Parent=mRNA_3093
scaffold_16	prediction	CDS	304363	304929	.	-	0	ID=CDS_3093;Parent=mRNA_3093
scaffold_16	prediction	three_prime_UTR	304046	304362	.	-	.	ID=UTR3_3093;Parent=mRNA_3093
scaffold_16	prediction	five_prime_UTR	305283	305624	.	-	.	ID=UTR5_3093;Parent=mRNA_3093
scaffold_16	prediction	exon	304995	305624	.	-	.	ID=exon_3093_1;Parent=mRNA_3093
scaffold_16	prediction	exon	304046	304929	.	-	.	ID=exon_3093_2;Parent=mRNA_3093
scaffold_16	prediction	mRNA	304046	305624	.	-	.	ID=mRNA_3093;Name=jgi.p|Rhoto_IFO0880_4|11461;proteinId=11461;transcriptId=11589;Parent=gene_3093;track=FrozenGeneCatalog
scaffold_16	prediction	gene	305528	307267	0	-	.	ID=gene_3094;Name=jgi.p|Rhoto_IFO0880_4|11462;portal_id=Rhoto_IFO0880_4;proteinId=11462;transcriptId=11590
scaffold_16	prediction	CDS	307164	307227	.	-	0	ID=CDS_3094;Parent=mRNA_3094
scaffold_16	prediction	CDS	306914	307100	.	-	2	ID=CDS_3094;Parent=mRNA_3094
scaffold_16	prediction	CDS	306189	306811	.	-	1	ID=CDS_3094;Parent=mRNA_3094
scaffold_16	prediction	CDS	305938	306123	.	-	2	ID=CDS_3094;Parent=mRNA_3094
scaffold_16	prediction	CDS	305611	305756	.	-	2	ID=CDS_3094;Parent=mRNA_3094
scaffold_16	prediction	three_prime_UTR	305528	305610	.	-	.	ID=UTR3_3094;Parent=mRNA_3094
scaffold_16	prediction	five_prime_UTR	307228	307267	.	-	.	ID=UTR5_3094;Parent=mRNA_3094
scaffold_16	prediction	exon	307164	307267	.	-	.	ID=exon_3094_1;Parent=mRNA_3094
scaffold_16	prediction	exon	306914	307100	.	-	.	ID=exon_3094_2;Parent=mRNA_3094
scaffold_16	prediction	exon	306189	306811	.	-	.	ID=exon_3094_3;Parent=mRNA_3094
scaffold_16	prediction	exon	305938	306123	.	-	.	ID=exon_3094_4;Parent=mRNA_3094
scaffold_16	prediction	exon	305528	305756	.	-	.	ID=exon_3094_5;Parent=mRNA_3094
scaffold_16	prediction	mRNA	305528	307267	.	-	.	ID=mRNA_3094;Name=jgi.p|Rhoto_IFO0880_4|11462;proteinId=11462;transcriptId=11590;Parent=gene_3094;track=FrozenGeneCatalog
scaffold_16	prediction	gene	307268	310263	0	-	.	ID=gene_3095;Name=jgi.p|Rhoto_IFO0880_4|11463;portal_id=Rhoto_IFO0880_4;proteinId=11463;transcriptId=11591
scaffold_16	prediction	CDS	309823	310020	.	-	0	ID=CDS_3095;Parent=mRNA_3095
scaffold_16	prediction	CDS	308592	309709	.	-	0	ID=CDS_3095;Parent=mRNA_3095
scaffold_16	prediction	CDS	308195	308533	.	-	1	ID=CDS_3095;Parent=mRNA_3095
scaffold_16	prediction	CDS	307460	308129	.	-	1	ID=CDS_3095;Parent=mRNA_3095
scaffold_16	prediction	three_prime_UTR	307268	307459	.	-	.	ID=UTR3_3095;Parent=mRNA_3095
scaffold_16	prediction	five_prime_UTR	310021	310263	.	-	.	ID=UTR5_3095;Parent=mRNA_3095
scaffold_16	prediction	exon	309823	310263	.	-	.	ID=exon_3095_1;Parent=mRNA_3095
scaffold_16	prediction	exon	308592	309709	.	-	.	ID=exon_3095_2;Parent=mRNA_3095
scaffold_16	prediction	exon	308195	308533	.	-	.	ID=exon_3095_3;Parent=mRNA_3095
scaffold_16	prediction	exon	307268	308129	.	-	.	ID=exon_3095_4;Parent=mRNA_3095
scaffold_16	prediction	mRNA	307268	310263	.	-	.	ID=mRNA_3095;Name=jgi.p|Rhoto_IFO0880_4|11463;proteinId=11463;transcriptId=11591;Parent=gene_3095;track=FrozenGeneCatalog
scaffold_16	prediction	gene	312681	315499	0	+	.	ID=gene_3098;Name=jgi.p|Rhoto_IFO0880_4|11466;portal_id=Rhoto_IFO0880_4;proteinId=11466;transcriptId=11594
scaffold_16	prediction	CDS	312938	313018	.	+	0	ID=CDS_3098;Parent=mRNA_3098
scaffold_16	prediction	CDS	313144	313251	.	+	0	ID=CDS_3098;Parent=mRNA_3098
scaffold_16	prediction	CDS	313310	313501	.	+	0	ID=CDS_3098;Parent=mRNA_3098
scaffold_16	prediction	CDS	313561	313640	.	+	0	ID=CDS_3098;Parent=mRNA_3098
scaffold_16	prediction	CDS	313692	313771	.	+	1	ID=CDS_3098;Parent=mRNA_3098
scaffold_16	prediction	CDS	313833	314124	.	+	2	ID=CDS_3098;Parent=mRNA_3098
scaffold_16	prediction	CDS	314180	314221	.	+	1	ID=CDS_3098;Parent=mRNA_3098
scaffold_16	prediction	CDS	314281	314336	.	+	1	ID=CDS_3098;Parent=mRNA_3098
scaffold_16	prediction	CDS	314391	315148	.	+	2	ID=CDS_3098;Parent=mRNA_3098
scaffold_16	prediction	CDS	315214	315396	.	+	0	ID=CDS_3098;Parent=mRNA_3098
scaffold_16	prediction	three_prime_UTR	315397	315499	.	+	.	ID=UTR3_3098;Parent=mRNA_3098
scaffold_16	prediction	five_prime_UTR	312681	312937	.	+	.	ID=UTR5_3098;Parent=mRNA_3098
scaffold_16	prediction	exon	312681	313018	.	+	.	ID=exon_3098_1;Parent=mRNA_3098
scaffold_16	prediction	exon	315214	315499	.	+	.	ID=exon_3098_10;Parent=mRNA_3098
scaffold_16	prediction	exon	313144	313251	.	+	.	ID=exon_3098_2;Parent=mRNA_3098
scaffold_16	prediction	exon	313310	313501	.	+	.	ID=exon_3098_3;Parent=mRNA_3098
scaffold_16	prediction	exon	313561	313640	.	+	.	ID=exon_3098_4;Parent=mRNA_3098
scaffold_16	prediction	exon	313692	313771	.	+	.	ID=exon_3098_5;Parent=mRNA_3098
scaffold_16	prediction	exon	313833	314124	.	+	.	ID=exon_3098_6;Parent=mRNA_3098
scaffold_16	prediction	exon	314180	314221	.	+	.	ID=exon_3098_7;Parent=mRNA_3098
scaffold_16	prediction	exon	314281	314336	.	+	.	ID=exon_3098_8;Parent=mRNA_3098
scaffold_16	prediction	exon	314391	315148	.	+	.	ID=exon_3098_9;Parent=mRNA_3098
scaffold_16	prediction	mRNA	312681	315499	.	+	.	ID=mRNA_3098;Name=jgi.p|Rhoto_IFO0880_4|11466;proteinId=11466;transcriptId=11594;Parent=gene_3098;track=FrozenGeneCatalog
scaffold_16	prediction	gene	315360	316398	0	+	.	ID=gene_3099;Name=jgi.p|Rhoto_IFO0880_4|11467;portal_id=Rhoto_IFO0880_4;proteinId=11467;transcriptId=11595
scaffold_16	prediction	CDS	315457	315716	.	+	0	ID=CDS_3099;Parent=mRNA_3099
scaffold_16	prediction	CDS	315800	315909	.	+	1	ID=CDS_3099;Parent=mRNA_3099
scaffold_16	prediction	CDS	315968	316159	.	+	2	ID=CDS_3099;Parent=mRNA_3099
scaffold_16	prediction	CDS	316216	316238	.	+	2	ID=CDS_3099;Parent=mRNA_3099
scaffold_16	prediction	three_prime_UTR	316239	316295	.	+	.	ID=UTR3_3099;Parent=mRNA_3099
scaffold_16	prediction	three_prime_UTR	316351	316398	.	+	.	ID=UTR3_3099;Parent=mRNA_3099
scaffold_16	prediction	five_prime_UTR	315360	315456	.	+	.	ID=UTR5_3099;Parent=mRNA_3099
scaffold_16	prediction	exon	315360	315716	.	+	.	ID=exon_3099_1;Parent=mRNA_3099
scaffold_16	prediction	exon	315800	315909	.	+	.	ID=exon_3099_2;Parent=mRNA_3099
scaffold_16	prediction	exon	315968	316159	.	+	.	ID=exon_3099_3;Parent=mRNA_3099
scaffold_16	prediction	exon	316216	316295	.	+	.	ID=exon_3099_4;Parent=mRNA_3099
scaffold_16	prediction	exon	316351	316398	.	+	.	ID=exon_3099_5;Parent=mRNA_3099
scaffold_16	prediction	mRNA	315360	316398	.	+	.	ID=mRNA_3099;Name=jgi.p|Rhoto_IFO0880_4|11467;proteinId=11467;transcriptId=11595;Parent=gene_3099;track=FrozenGeneCatalog
scaffold_16	prediction	gene	318864	319856	0	-	.	ID=gene_3100;Name=jgi.p|Rhoto_IFO0880_4|11468;portal_id=Rhoto_IFO0880_4;proteinId=11468;transcriptId=11596
scaffold_16	prediction	CDS	318961	319575	.	-	0	ID=CDS_3100;Parent=mRNA_3100
scaffold_16	prediction	three_prime_UTR	318864	318960	.	-	.	ID=UTR3_3100;Parent=mRNA_3100
scaffold_16	prediction	five_prime_UTR	319576	319856	.	-	.	ID=UTR5_3100;Parent=mRNA_3100
scaffold_16	prediction	exon	318864	319856	.	-	.	ID=exon_3100_1;Parent=mRNA_3100
scaffold_16	prediction	mRNA	318864	319856	.	-	.	ID=mRNA_3100;Name=jgi.p|Rhoto_IFO0880_4|11468;proteinId=11468;transcriptId=11596;Parent=gene_3100;track=FrozenGeneCatalog
scaffold_16	prediction	gene	321680	325653	0	-	.	ID=gene_3101;Name=jgi.p|Rhoto_IFO0880_4|11469;portal_id=Rhoto_IFO0880_4;proteinId=11469;transcriptId=11597
scaffold_16	prediction	CDS	325375	325524	.	-	0	ID=CDS_3101;Parent=mRNA_3101
scaffold_16	prediction	CDS	324852	325311	.	-	0	ID=CDS_3101;Parent=mRNA_3101
scaffold_16	prediction	CDS	322786	322863	.	-	2	ID=CDS_3101;Parent=mRNA_3101
scaffold_16	prediction	CDS	322579	322727	.	-	2	ID=CDS_3101;Parent=mRNA_3101
scaffold_16	prediction	CDS	322391	322522	.	-	0	ID=CDS_3101;Parent=mRNA_3101
scaffold_16	prediction	CDS	322268	322325	.	-	0	ID=CDS_3101;Parent=mRNA_3101
scaffold_16	prediction	CDS	322029	322210	.	-	2	ID=CDS_3101;Parent=mRNA_3101
scaffold_16	prediction	CDS	321739	321966	.	-	0	ID=CDS_3101;Parent=mRNA_3101
scaffold_16	prediction	CDS	324368	324796	.	-	2	ID=CDS_3101;Parent=mRNA_3101
scaffold_16	prediction	CDS	324128	324315	.	-	2	ID=CDS_3101;Parent=mRNA_3101
scaffold_16	prediction	CDS	323826	323948	.	-	0	ID=CDS_3101;Parent=mRNA_3101
scaffold_16	prediction	CDS	323638	323765	.	-	0	ID=CDS_3101;Parent=mRNA_3101
scaffold_16	prediction	CDS	323508	323582	.	-	1	ID=CDS_3101;Parent=mRNA_3101
scaffold_16	prediction	CDS	323352	323456	.	-	1	ID=CDS_3101;Parent=mRNA_3101
scaffold_16	prediction	CDS	323148	323296	.	-	1	ID=CDS_3101;Parent=mRNA_3101
scaffold_16	prediction	CDS	322917	323087	.	-	2	ID=CDS_3101;Parent=mRNA_3101
scaffold_16	prediction	three_prime_UTR	321680	321738	.	-	.	ID=UTR3_3101;Parent=mRNA_3101
scaffold_16	prediction	five_prime_UTR	325525	325653	.	-	.	ID=UTR5_3101;Parent=mRNA_3101
scaffold_16	prediction	exon	325375	325653	.	-	.	ID=exon_3101_1;Parent=mRNA_3101
scaffold_16	prediction	exon	322917	323087	.	-	.	ID=exon_3101_10;Parent=mRNA_3101
scaffold_16	prediction	exon	322786	322863	.	-	.	ID=exon_3101_11;Parent=mRNA_3101
scaffold_16	prediction	exon	322579	322727	.	-	.	ID=exon_3101_12;Parent=mRNA_3101
scaffold_16	prediction	exon	322391	322522	.	-	.	ID=exon_3101_13;Parent=mRNA_3101
scaffold_16	prediction	exon	322268	322325	.	-	.	ID=exon_3101_14;Parent=mRNA_3101
scaffold_16	prediction	exon	322029	322210	.	-	.	ID=exon_3101_15;Parent=mRNA_3101
scaffold_16	prediction	exon	321680	321966	.	-	.	ID=exon_3101_16;Parent=mRNA_3101
scaffold_16	prediction	exon	324852	325311	.	-	.	ID=exon_3101_2;Parent=mRNA_3101
scaffold_16	prediction	exon	324368	324796	.	-	.	ID=exon_3101_3;Parent=mRNA_3101
scaffold_16	prediction	exon	324128	324315	.	-	.	ID=exon_3101_4;Parent=mRNA_3101
scaffold_16	prediction	exon	323826	323948	.	-	.	ID=exon_3101_5;Parent=mRNA_3101
scaffold_16	prediction	exon	323638	323765	.	-	.	ID=exon_3101_6;Parent=mRNA_3101
scaffold_16	prediction	exon	323508	323582	.	-	.	ID=exon_3101_7;Parent=mRNA_3101
scaffold_16	prediction	exon	323352	323456	.	-	.	ID=exon_3101_8;Parent=mRNA_3101
scaffold_16	prediction	exon	323148	323296	.	-	.	ID=exon_3101_9;Parent=mRNA_3101
scaffold_16	prediction	mRNA	321680	325653	.	-	.	ID=mRNA_3101;Name=jgi.p|Rhoto_IFO0880_4|11469;proteinId=11469;transcriptId=11597;Parent=gene_3101;track=FrozenGeneCatalog
scaffold_16	prediction	gene	325654	328451	0	+	.	ID=gene_3102;Name=jgi.p|Rhoto_IFO0880_4|11470;portal_id=Rhoto_IFO0880_4;proteinId=11470;transcriptId=11598
scaffold_16	prediction	CDS	325747	326127	.	+	0	ID=CDS_3102;Parent=mRNA_3102
scaffold_16	prediction	CDS	326291	326346	.	+	0	ID=CDS_3102;Parent=mRNA_3102
scaffold_16	prediction	CDS	327507	327587	.	+	0	ID=CDS_3102;Parent=mRNA_3102
scaffold_16	prediction	CDS	327656	327828	.	+	0	ID=CDS_3102;Parent=mRNA_3102
scaffold_16	prediction	CDS	327898	328243	.	+	1	ID=CDS_3102;Parent=mRNA_3102
scaffold_16	prediction	CDS	326487	326530	.	+	1	ID=CDS_3102;Parent=mRNA_3102
scaffold_16	prediction	CDS	326628	326641	.	+	2	ID=CDS_3102;Parent=mRNA_3102
scaffold_16	prediction	CDS	326729	326749	.	+	0	ID=CDS_3102;Parent=mRNA_3102
scaffold_16	prediction	CDS	326813	326852	.	+	0	ID=CDS_3102;Parent=mRNA_3102
scaffold_16	prediction	CDS	326925	327010	.	+	2	ID=CDS_3102;Parent=mRNA_3102
scaffold_16	prediction	CDS	327117	327197	.	+	0	ID=CDS_3102;Parent=mRNA_3102
scaffold_16	prediction	CDS	327265	327304	.	+	0	ID=CDS_3102;Parent=mRNA_3102
scaffold_16	prediction	CDS	327362	327444	.	+	2	ID=CDS_3102;Parent=mRNA_3102
scaffold_16	prediction	three_prime_UTR	328244	328451	.	+	.	ID=UTR3_3102;Parent=mRNA_3102
scaffold_16	prediction	five_prime_UTR	325654	325746	.	+	.	ID=UTR5_3102;Parent=mRNA_3102
scaffold_16	prediction	exon	325654	326127	.	+	.	ID=exon_3102_1;Parent=mRNA_3102
scaffold_16	prediction	exon	327362	327444	.	+	.	ID=exon_3102_10;Parent=mRNA_3102
scaffold_16	prediction	exon	327507	327587	.	+	.	ID=exon_3102_11;Parent=mRNA_3102
scaffold_16	prediction	exon	327656	327828	.	+	.	ID=exon_3102_12;Parent=mRNA_3102
scaffold_16	prediction	exon	327898	328451	.	+	.	ID=exon_3102_13;Parent=mRNA_3102
scaffold_16	prediction	exon	326291	326346	.	+	.	ID=exon_3102_2;Parent=mRNA_3102
scaffold_16	prediction	exon	326487	326530	.	+	.	ID=exon_3102_3;Parent=mRNA_3102
scaffold_16	prediction	exon	326628	326641	.	+	.	ID=exon_3102_4;Parent=mRNA_3102
scaffold_16	prediction	exon	326729	326749	.	+	.	ID=exon_3102_5;Parent=mRNA_3102
scaffold_16	prediction	exon	326813	326852	.	+	.	ID=exon_3102_6;Parent=mRNA_3102
scaffold_16	prediction	exon	326925	327010	.	+	.	ID=exon_3102_7;Parent=mRNA_3102
scaffold_16	prediction	exon	327117	327197	.	+	.	ID=exon_3102_8;Parent=mRNA_3102
scaffold_16	prediction	exon	327265	327304	.	+	.	ID=exon_3102_9;Parent=mRNA_3102
scaffold_16	prediction	mRNA	325654	328451	.	+	.	ID=mRNA_3102;Name=jgi.p|Rhoto_IFO0880_4|11470;proteinId=11470;transcriptId=11598;Parent=gene_3102;track=FrozenGeneCatalog
scaffold_16	prediction	gene	328681	331485	0	-	.	ID=gene_3103;Name=jgi.p|Rhoto_IFO0880_4|11471;portal_id=Rhoto_IFO0880_4;proteinId=11471;transcriptId=11599
scaffold_16	prediction	CDS	331140	331254	.	-	0	ID=CDS_3103;Parent=mRNA_3103
scaffold_16	prediction	CDS	330950	331059	.	-	2	ID=CDS_3103;Parent=mRNA_3103
scaffold_16	prediction	CDS	330572	330894	.	-	0	ID=CDS_3103;Parent=mRNA_3103
scaffold_16	prediction	CDS	330433	330512	.	-	1	ID=CDS_3103;Parent=mRNA_3103
scaffold_16	prediction	CDS	330094	330373	.	-	2	ID=CDS_3103;Parent=mRNA_3103
scaffold_16	prediction	CDS	329981	330022	.	-	1	ID=CDS_3103;Parent=mRNA_3103
scaffold_16	prediction	CDS	329870	329925	.	-	1	ID=CDS_3103;Parent=mRNA_3103
scaffold_16	prediction	CDS	329053	329813	.	-	2	ID=CDS_3103;Parent=mRNA_3103
scaffold_16	prediction	CDS	328830	328997	.	-	0	ID=CDS_3103;Parent=mRNA_3103
scaffold_16	prediction	three_prime_UTR	328681	328829	.	-	.	ID=UTR3_3103;Parent=mRNA_3103
scaffold_16	prediction	five_prime_UTR	331255	331485	.	-	.	ID=UTR5_3103;Parent=mRNA_3103
scaffold_16	prediction	exon	331140	331485	.	-	.	ID=exon_3103_1;Parent=mRNA_3103
scaffold_16	prediction	exon	330950	331059	.	-	.	ID=exon_3103_2;Parent=mRNA_3103
scaffold_16	prediction	exon	330572	330894	.	-	.	ID=exon_3103_3;Parent=mRNA_3103
scaffold_16	prediction	exon	330433	330512	.	-	.	ID=exon_3103_4;Parent=mRNA_3103
scaffold_16	prediction	exon	330094	330373	.	-	.	ID=exon_3103_5;Parent=mRNA_3103
scaffold_16	prediction	exon	329981	330022	.	-	.	ID=exon_3103_6;Parent=mRNA_3103
scaffold_16	prediction	exon	329870	329925	.	-	.	ID=exon_3103_7;Parent=mRNA_3103
scaffold_16	prediction	exon	329053	329813	.	-	.	ID=exon_3103_8;Parent=mRNA_3103
scaffold_16	prediction	exon	328681	328997	.	-	.	ID=exon_3103_9;Parent=mRNA_3103
scaffold_16	prediction	mRNA	328681	331485	.	-	.	ID=mRNA_3103;Name=jgi.p|Rhoto_IFO0880_4|11471;proteinId=11471;transcriptId=11599;Parent=gene_3103;track=FrozenGeneCatalog
scaffold_16	prediction	gene	331486	333459	0	-	.	ID=gene_3104;Name=jgi.p|Rhoto_IFO0880_4|11472;portal_id=Rhoto_IFO0880_4;proteinId=11472;transcriptId=11600
scaffold_16	prediction	CDS	332862	333279	.	-	0	ID=CDS_3104;Parent=mRNA_3104
scaffold_16	prediction	CDS	332615	332805	.	-	2	ID=CDS_3104;Parent=mRNA_3104
scaffold_16	prediction	CDS	332473	332538	.	-	0	ID=CDS_3104;Parent=mRNA_3104
scaffold_16	prediction	CDS	332338	332409	.	-	0	ID=CDS_3104;Parent=mRNA_3104
scaffold_16	prediction	CDS	332026	332238	.	-	0	ID=CDS_3104;Parent=mRNA_3104
scaffold_16	prediction	CDS	331820	331921	.	-	0	ID=CDS_3104;Parent=mRNA_3104
scaffold_16	prediction	three_prime_UTR	331486	331819	.	-	.	ID=UTR3_3104;Parent=mRNA_3104
scaffold_16	prediction	five_prime_UTR	333280	333459	.	-	.	ID=UTR5_3104;Parent=mRNA_3104
scaffold_16	prediction	exon	332862	333459	.	-	.	ID=exon_3104_1;Parent=mRNA_3104
scaffold_16	prediction	exon	332615	332805	.	-	.	ID=exon_3104_2;Parent=mRNA_3104
scaffold_16	prediction	exon	332473	332538	.	-	.	ID=exon_3104_3;Parent=mRNA_3104
scaffold_16	prediction	exon	332338	332409	.	-	.	ID=exon_3104_4;Parent=mRNA_3104
scaffold_16	prediction	exon	332026	332238	.	-	.	ID=exon_3104_5;Parent=mRNA_3104
scaffold_16	prediction	exon	331486	331921	.	-	.	ID=exon_3104_6;Parent=mRNA_3104
scaffold_16	prediction	mRNA	331486	333459	.	-	.	ID=mRNA_3104;Name=jgi.p|Rhoto_IFO0880_4|11472;proteinId=11472;transcriptId=11600;Parent=gene_3104;track=FrozenGeneCatalog
scaffold_16	prediction	gene	338848	340984	0	+	.	ID=gene_3107;Name=jgi.p|Rhoto_IFO0880_4|11475;portal_id=Rhoto_IFO0880_4;proteinId=11475;transcriptId=11603
scaffold_16	prediction	CDS	339155	339309	.	+	0	ID=CDS_3107;Parent=mRNA_3107
scaffold_16	prediction	CDS	339394	339442	.	+	1	ID=CDS_3107;Parent=mRNA_3107
scaffold_16	prediction	CDS	339505	339518	.	+	0	ID=CDS_3107;Parent=mRNA_3107
scaffold_16	prediction	CDS	339582	339803	.	+	1	ID=CDS_3107;Parent=mRNA_3107
scaffold_16	prediction	CDS	339858	340084	.	+	1	ID=CDS_3107;Parent=mRNA_3107
scaffold_16	prediction	CDS	340147	340730	.	+	2	ID=CDS_3107;Parent=mRNA_3107
scaffold_16	prediction	three_prime_UTR	340731	340984	.	+	.	ID=UTR3_3107;Parent=mRNA_3107
scaffold_16	prediction	five_prime_UTR	338848	339154	.	+	.	ID=UTR5_3107;Parent=mRNA_3107
scaffold_16	prediction	exon	338848	339309	.	+	.	ID=exon_3107_1;Parent=mRNA_3107
scaffold_16	prediction	exon	339394	339442	.	+	.	ID=exon_3107_2;Parent=mRNA_3107
scaffold_16	prediction	exon	339505	339518	.	+	.	ID=exon_3107_3;Parent=mRNA_3107
scaffold_16	prediction	exon	339582	339803	.	+	.	ID=exon_3107_4;Parent=mRNA_3107
scaffold_16	prediction	exon	339858	340084	.	+	.	ID=exon_3107_5;Parent=mRNA_3107
scaffold_16	prediction	exon	340147	340984	.	+	.	ID=exon_3107_6;Parent=mRNA_3107
scaffold_16	prediction	mRNA	338848	340984	.	+	.	ID=mRNA_3107;Name=jgi.p|Rhoto_IFO0880_4|11475;proteinId=11475;transcriptId=11603;Parent=gene_3107;track=FrozenGeneCatalog
scaffold_16	prediction	gene	340777	344676	0	-	.	ID=gene_3108;Name=jgi.p|Rhoto_IFO0880_4|11476;portal_id=Rhoto_IFO0880_4;proteinId=11476;transcriptId=11604
scaffold_16	prediction	CDS	344192	344399	.	-	0	ID=CDS_3108;Parent=mRNA_3108
scaffold_16	prediction	CDS	343908	343929	.	-	2	ID=CDS_3108;Parent=mRNA_3108
scaffold_16	prediction	CDS	340842	340981	.	-	2	ID=CDS_3108;Parent=mRNA_3108
scaffold_16	prediction	CDS	343743	343840	.	-	1	ID=CDS_3108;Parent=mRNA_3108
scaffold_16	prediction	CDS	343586	343660	.	-	2	ID=CDS_3108;Parent=mRNA_3108
scaffold_16	prediction	CDS	343412	343497	.	-	2	ID=CDS_3108;Parent=mRNA_3108
scaffold_16	prediction	CDS	343178	343356	.	-	0	ID=CDS_3108;Parent=mRNA_3108
scaffold_16	prediction	CDS	342730	343072	.	-	1	ID=CDS_3108;Parent=mRNA_3108
scaffold_16	prediction	CDS	342077	342652	.	-	0	ID=CDS_3108;Parent=mRNA_3108
scaffold_16	prediction	CDS	341832	341970	.	-	0	ID=CDS_3108;Parent=mRNA_3108
scaffold_16	prediction	CDS	341041	341730	.	-	2	ID=CDS_3108;Parent=mRNA_3108
scaffold_16	prediction	three_prime_UTR	340777	340841	.	-	.	ID=UTR3_3108;Parent=mRNA_3108
scaffold_16	prediction	five_prime_UTR	344400	344676	.	-	.	ID=UTR5_3108;Parent=mRNA_3108
scaffold_16	prediction	exon	344192	344676	.	-	.	ID=exon_3108_1;Parent=mRNA_3108
scaffold_16	prediction	exon	341041	341730	.	-	.	ID=exon_3108_10;Parent=mRNA_3108
scaffold_16	prediction	exon	340777	340981	.	-	.	ID=exon_3108_11;Parent=mRNA_3108
scaffold_16	prediction	exon	343908	343929	.	-	.	ID=exon_3108_2;Parent=mRNA_3108
scaffold_16	prediction	exon	343743	343840	.	-	.	ID=exon_3108_3;Parent=mRNA_3108
scaffold_16	prediction	exon	343586	343660	.	-	.	ID=exon_3108_4;Parent=mRNA_3108
scaffold_16	prediction	exon	343412	343497	.	-	.	ID=exon_3108_5;Parent=mRNA_3108
scaffold_16	prediction	exon	343178	343356	.	-	.	ID=exon_3108_6;Parent=mRNA_3108
scaffold_16	prediction	exon	342730	343072	.	-	.	ID=exon_3108_7;Parent=mRNA_3108
scaffold_16	prediction	exon	342077	342652	.	-	.	ID=exon_3108_8;Parent=mRNA_3108
scaffold_16	prediction	exon	341832	341970	.	-	.	ID=exon_3108_9;Parent=mRNA_3108
scaffold_16	prediction	mRNA	340777	344676	.	-	.	ID=mRNA_3108;Name=jgi.p|Rhoto_IFO0880_4|11476;proteinId=11476;transcriptId=11604;Parent=gene_3108;track=FrozenGeneCatalog
scaffold_16	prediction	gene	344597	346044	0	+	.	ID=gene_3109;Name=jgi.p|Rhoto_IFO0880_4|11477;portal_id=Rhoto_IFO0880_4;proteinId=11477;transcriptId=11605
scaffold_16	prediction	CDS	344614	344620	.	+	0	ID=CDS_3109;Parent=mRNA_3109
scaffold_16	prediction	CDS	344680	344749	.	+	2	ID=CDS_3109;Parent=mRNA_3109
scaffold_16	prediction	CDS	344808	345945	.	+	1	ID=CDS_3109;Parent=mRNA_3109
scaffold_16	prediction	three_prime_UTR	345946	346044	.	+	.	ID=UTR3_3109;Parent=mRNA_3109
scaffold_16	prediction	five_prime_UTR	344597	344613	.	+	.	ID=UTR5_3109;Parent=mRNA_3109
scaffold_16	prediction	exon	344597	344620	.	+	.	ID=exon_3109_1;Parent=mRNA_3109
scaffold_16	prediction	exon	344680	344749	.	+	.	ID=exon_3109_2;Parent=mRNA_3109
scaffold_16	prediction	exon	344808	346044	.	+	.	ID=exon_3109_3;Parent=mRNA_3109
scaffold_16	prediction	mRNA	344597	346044	.	+	.	ID=mRNA_3109;Name=jgi.p|Rhoto_IFO0880_4|11477;proteinId=11477;transcriptId=11605;Parent=gene_3109;track=FrozenGeneCatalog
scaffold_16	prediction	gene	352486	354061	0	-	.	ID=gene_3113;Name=jgi.p|Rhoto_IFO0880_4|11481;portal_id=Rhoto_IFO0880_4;proteinId=11481;transcriptId=11609
scaffold_16	prediction	CDS	353634	353874	.	-	0	ID=CDS_3113;Parent=mRNA_3113
scaffold_16	prediction	CDS	353296	353573	.	-	2	ID=CDS_3113;Parent=mRNA_3113
scaffold_16	prediction	CDS	353020	353200	.	-	0	ID=CDS_3113;Parent=mRNA_3113
scaffold_16	prediction	CDS	352715	352947	.	-	2	ID=CDS_3113;Parent=mRNA_3113
scaffold_16	prediction	three_prime_UTR	352638	352714	.	-	.	ID=UTR3_3113;Parent=mRNA_3113
scaffold_16	prediction	three_prime_UTR	352486	352562	.	-	.	ID=UTR3_3113;Parent=mRNA_3113
scaffold_16	prediction	five_prime_UTR	354048	354061	.	-	.	ID=UTR5_3113;Parent=mRNA_3113
scaffold_16	prediction	five_prime_UTR	353875	353952	.	-	.	ID=UTR5_3113;Parent=mRNA_3113
scaffold_16	prediction	exon	354048	354061	.	-	.	ID=exon_3113_1;Parent=mRNA_3113
scaffold_16	prediction	exon	353634	353952	.	-	.	ID=exon_3113_2;Parent=mRNA_3113
scaffold_16	prediction	exon	353296	353573	.	-	.	ID=exon_3113_3;Parent=mRNA_3113
scaffold_16	prediction	exon	353020	353200	.	-	.	ID=exon_3113_4;Parent=mRNA_3113
scaffold_16	prediction	exon	352638	352947	.	-	.	ID=exon_3113_5;Parent=mRNA_3113
scaffold_16	prediction	exon	352486	352562	.	-	.	ID=exon_3113_6;Parent=mRNA_3113
scaffold_16	prediction	mRNA	352486	354061	.	-	.	ID=mRNA_3113;Name=jgi.p|Rhoto_IFO0880_4|11481;proteinId=11481;transcriptId=11609;Parent=gene_3113;track=FrozenGeneCatalog
scaffold_16	prediction	gene	354124	356128	0	-	.	ID=gene_3114;Name=jgi.p|Rhoto_IFO0880_4|11482;portal_id=Rhoto_IFO0880_4;proteinId=11482;transcriptId=11610
scaffold_16	prediction	CDS	355343	355899	.	-	0	ID=CDS_3114;Parent=mRNA_3114
scaffold_16	prediction	CDS	355203	355277	.	-	1	ID=CDS_3114;Parent=mRNA_3114
scaffold_16	prediction	CDS	354926	355141	.	-	1	ID=CDS_3114;Parent=mRNA_3114
scaffold_16	prediction	CDS	354734	354866	.	-	1	ID=CDS_3114;Parent=mRNA_3114
scaffold_16	prediction	CDS	354599	354675	.	-	0	ID=CDS_3114;Parent=mRNA_3114
scaffold_16	prediction	CDS	354324	354540	.	-	1	ID=CDS_3114;Parent=mRNA_3114
scaffold_16	prediction	three_prime_UTR	354124	354323	.	-	.	ID=UTR3_3114;Parent=mRNA_3114
scaffold_16	prediction	five_prime_UTR	355900	356128	.	-	.	ID=UTR5_3114;Parent=mRNA_3114
scaffold_16	prediction	exon	355343	356128	.	-	.	ID=exon_3114_1;Parent=mRNA_3114
scaffold_16	prediction	exon	355203	355277	.	-	.	ID=exon_3114_2;Parent=mRNA_3114
scaffold_16	prediction	exon	354926	355141	.	-	.	ID=exon_3114_3;Parent=mRNA_3114
scaffold_16	prediction	exon	354734	354866	.	-	.	ID=exon_3114_4;Parent=mRNA_3114
scaffold_16	prediction	exon	354599	354675	.	-	.	ID=exon_3114_5;Parent=mRNA_3114
scaffold_16	prediction	exon	354124	354540	.	-	.	ID=exon_3114_6;Parent=mRNA_3114
scaffold_16	prediction	mRNA	354124	356128	.	-	.	ID=mRNA_3114;Name=jgi.p|Rhoto_IFO0880_4|11482;proteinId=11482;transcriptId=11610;Parent=gene_3114;track=FrozenGeneCatalog
scaffold_16	prediction	gene	356130	356993	0	+	.	ID=gene_3115;Name=jgi.p|Rhoto_IFO0880_4|11483;portal_id=Rhoto_IFO0880_4;proteinId=11483;transcriptId=11611
scaffold_16	prediction	CDS	356182	356602	.	+	0	ID=CDS_3115;Parent=mRNA_3115
scaffold_16	prediction	CDS	356666	356781	.	+	2	ID=CDS_3115;Parent=mRNA_3115
scaffold_16	prediction	CDS	356893	356910	.	+	0	ID=CDS_3115;Parent=mRNA_3115
scaffold_16	prediction	three_prime_UTR	356911	356993	.	+	.	ID=UTR3_3115;Parent=mRNA_3115
scaffold_16	prediction	five_prime_UTR	356130	356181	.	+	.	ID=UTR5_3115;Parent=mRNA_3115
scaffold_16	prediction	exon	356130	356602	.	+	.	ID=exon_3115_1;Parent=mRNA_3115
scaffold_16	prediction	exon	356666	356781	.	+	.	ID=exon_3115_2;Parent=mRNA_3115
scaffold_16	prediction	exon	356893	356993	.	+	.	ID=exon_3115_3;Parent=mRNA_3115
scaffold_16	prediction	mRNA	356130	356993	.	+	.	ID=mRNA_3115;Name=jgi.p|Rhoto_IFO0880_4|11483;proteinId=11483;transcriptId=11611;Parent=gene_3115;track=FrozenGeneCatalog
scaffold_16	prediction	gene	357637	359180	0	-	.	ID=gene_3117;Name=jgi.p|Rhoto_IFO0880_4|11485;portal_id=Rhoto_IFO0880_4;proteinId=11485;transcriptId=11613
scaffold_16	prediction	CDS	358619	358834	.	-	0	ID=CDS_3117;Parent=mRNA_3117
scaffold_16	prediction	CDS	358312	358510	.	-	0	ID=CDS_3117;Parent=mRNA_3117
scaffold_16	prediction	CDS	358153	358223	.	-	2	ID=CDS_3117;Parent=mRNA_3117
scaffold_16	prediction	CDS	358002	358038	.	-	0	ID=CDS_3117;Parent=mRNA_3117
scaffold_16	prediction	CDS	357751	357878	.	-	2	ID=CDS_3117;Parent=mRNA_3117
scaffold_16	prediction	three_prime_UTR	357637	357750	.	-	.	ID=UTR3_3117;Parent=mRNA_3117
scaffold_16	prediction	five_prime_UTR	358835	359180	.	-	.	ID=UTR5_3117;Parent=mRNA_3117
scaffold_16	prediction	exon	358619	359180	.	-	.	ID=exon_3117_1;Parent=mRNA_3117
scaffold_16	prediction	exon	358312	358510	.	-	.	ID=exon_3117_2;Parent=mRNA_3117
scaffold_16	prediction	exon	358153	358223	.	-	.	ID=exon_3117_3;Parent=mRNA_3117
scaffold_16	prediction	exon	358002	358038	.	-	.	ID=exon_3117_4;Parent=mRNA_3117
scaffold_16	prediction	exon	357637	357878	.	-	.	ID=exon_3117_5;Parent=mRNA_3117
scaffold_16	prediction	mRNA	357637	359180	.	-	.	ID=mRNA_3117;Name=jgi.p|Rhoto_IFO0880_4|11485;proteinId=11485;transcriptId=11613;Parent=gene_3117;track=FrozenGeneCatalog
scaffold_16	prediction	gene	359181	362196	0	+	.	ID=gene_3118;Name=jgi.p|Rhoto_IFO0880_4|11486;portal_id=Rhoto_IFO0880_4;proteinId=11486;transcriptId=11614
scaffold_16	prediction	CDS	359416	359704	.	+	0	ID=CDS_3118;Parent=mRNA_3118
scaffold_16	prediction	CDS	359856	360332	.	+	2	ID=CDS_3118;Parent=mRNA_3118
scaffold_16	prediction	CDS	360396	360414	.	+	2	ID=CDS_3118;Parent=mRNA_3118
scaffold_16	prediction	CDS	360477	360593	.	+	1	ID=CDS_3118;Parent=mRNA_3118
scaffold_16	prediction	CDS	360657	360732	.	+	1	ID=CDS_3118;Parent=mRNA_3118
scaffold_16	prediction	CDS	360794	360872	.	+	0	ID=CDS_3118;Parent=mRNA_3118
scaffold_16	prediction	CDS	360929	361539	.	+	2	ID=CDS_3118;Parent=mRNA_3118
scaffold_16	prediction	CDS	361596	361903	.	+	0	ID=CDS_3118;Parent=mRNA_3118
scaffold_16	prediction	CDS	361966	362125	.	+	1	ID=CDS_3118;Parent=mRNA_3118
scaffold_16	prediction	three_prime_UTR	362126	362196	.	+	.	ID=UTR3_3118;Parent=mRNA_3118
scaffold_16	prediction	five_prime_UTR	359181	359415	.	+	.	ID=UTR5_3118;Parent=mRNA_3118
scaffold_16	prediction	exon	359181	359704	.	+	.	ID=exon_3118_1;Parent=mRNA_3118
scaffold_16	prediction	exon	359856	360332	.	+	.	ID=exon_3118_2;Parent=mRNA_3118
scaffold_16	prediction	exon	360396	360414	.	+	.	ID=exon_3118_3;Parent=mRNA_3118
scaffold_16	prediction	exon	360477	360593	.	+	.	ID=exon_3118_4;Parent=mRNA_3118
scaffold_16	prediction	exon	360657	360732	.	+	.	ID=exon_3118_5;Parent=mRNA_3118
scaffold_16	prediction	exon	360794	360872	.	+	.	ID=exon_3118_6;Parent=mRNA_3118
scaffold_16	prediction	exon	360929	361539	.	+	.	ID=exon_3118_7;Parent=mRNA_3118
scaffold_16	prediction	exon	361596	361903	.	+	.	ID=exon_3118_8;Parent=mRNA_3118
scaffold_16	prediction	exon	361966	362196	.	+	.	ID=exon_3118_9;Parent=mRNA_3118
scaffold_16	prediction	mRNA	359181	362196	.	+	.	ID=mRNA_3118;Name=jgi.p|Rhoto_IFO0880_4|11486;proteinId=11486;transcriptId=11614;Parent=gene_3118;track=FrozenGeneCatalog
scaffold_16	prediction	gene	362506	367160	0	-	.	ID=gene_3119;Name=jgi.p|Rhoto_IFO0880_4|11487;portal_id=Rhoto_IFO0880_4;proteinId=11487;transcriptId=11615
scaffold_16	prediction	CDS	367104	367104	.	-	0	ID=CDS_3119;Parent=mRNA_3119
scaffold_16	prediction	CDS	366308	367050	.	-	2	ID=CDS_3119;Parent=mRNA_3119
scaffold_16	prediction	CDS	364010	366256	.	-	0	ID=CDS_3119;Parent=mRNA_3119
scaffold_16	prediction	CDS	363581	363954	.	-	0	ID=CDS_3119;Parent=mRNA_3119
scaffold_16	prediction	CDS	362880	363524	.	-	1	ID=CDS_3119;Parent=mRNA_3119
scaffold_16	prediction	CDS	362785	362809	.	-	1	ID=CDS_3119;Parent=mRNA_3119
scaffold_16	prediction	three_prime_UTR	362635	362784	.	-	.	ID=UTR3_3119;Parent=mRNA_3119
scaffold_16	prediction	three_prime_UTR	362506	362577	.	-	.	ID=UTR3_3119;Parent=mRNA_3119
scaffold_16	prediction	five_prime_UTR	367105	367160	.	-	.	ID=UTR5_3119;Parent=mRNA_3119
scaffold_16	prediction	exon	367104	367160	.	-	.	ID=exon_3119_1;Parent=mRNA_3119
scaffold_16	prediction	exon	366308	367050	.	-	.	ID=exon_3119_2;Parent=mRNA_3119
scaffold_16	prediction	exon	364010	366256	.	-	.	ID=exon_3119_3;Parent=mRNA_3119
scaffold_16	prediction	exon	363581	363954	.	-	.	ID=exon_3119_4;Parent=mRNA_3119
scaffold_16	prediction	exon	362880	363524	.	-	.	ID=exon_3119_5;Parent=mRNA_3119
scaffold_16	prediction	exon	362635	362809	.	-	.	ID=exon_3119_6;Parent=mRNA_3119
scaffold_16	prediction	exon	362506	362577	.	-	.	ID=exon_3119_7;Parent=mRNA_3119
scaffold_16	prediction	mRNA	362506	367160	.	-	.	ID=mRNA_3119;Name=jgi.p|Rhoto_IFO0880_4|11487;proteinId=11487;transcriptId=11615;Parent=gene_3119;track=FrozenGeneCatalog
scaffold_16	prediction	gene	367162	369535	0	-	.	ID=gene_3120;Name=jgi.p|Rhoto_IFO0880_4|11488;portal_id=Rhoto_IFO0880_4;proteinId=11488;transcriptId=11616
scaffold_16	prediction	CDS	367437	369368	.	-	0	ID=CDS_3120;Parent=mRNA_3120
scaffold_16	prediction	three_prime_UTR	367162	367436	.	-	.	ID=UTR3_3120;Parent=mRNA_3120
scaffold_16	prediction	five_prime_UTR	369369	369535	.	-	.	ID=UTR5_3120;Parent=mRNA_3120
scaffold_16	prediction	exon	367162	369535	.	-	.	ID=exon_3120_1;Parent=mRNA_3120
scaffold_16	prediction	mRNA	367162	369535	.	-	.	ID=mRNA_3120;Name=jgi.p|Rhoto_IFO0880_4|11488;proteinId=11488;transcriptId=11616;Parent=gene_3120;track=FrozenGeneCatalog
scaffold_16	prediction	gene	369378	369678	0	-	.	ID=gene_3121;Name=jgi.p|Rhoto_IFO0880_4|11489;portal_id=Rhoto_IFO0880_4;proteinId=11489;transcriptId=11617
scaffold_16	prediction	CDS	369642	369678	.	-	0	ID=CDS_3121;Parent=mRNA_3121
scaffold_16	prediction	CDS	369378	369517	.	-	2	ID=CDS_3121;Parent=mRNA_3121
scaffold_16	prediction	exon	369642	369678	.	-	.	ID=exon_3121_1;Parent=mRNA_3121
scaffold_16	prediction	exon	369378	369517	.	-	.	ID=exon_3121_2;Parent=mRNA_3121
scaffold_16	prediction	mRNA	369378	369678	.	-	.	ID=mRNA_3121;Name=jgi.p|Rhoto_IFO0880_4|11489;proteinId=11489;transcriptId=11617;Parent=gene_3121;track=FrozenGeneCatalog
scaffold_16	prediction	gene	370106	371759	0	+	.	ID=gene_3122;Name=jgi.p|Rhoto_IFO0880_4|11490;portal_id=Rhoto_IFO0880_4;proteinId=11490;transcriptId=11618
scaffold_16	prediction	CDS	370199	370324	.	+	0	ID=CDS_3122;Parent=mRNA_3122
scaffold_16	prediction	CDS	370389	370412	.	+	0	ID=CDS_3122;Parent=mRNA_3122
scaffold_16	prediction	CDS	370481	370503	.	+	0	ID=CDS_3122;Parent=mRNA_3122
scaffold_16	prediction	CDS	370556	370761	.	+	1	ID=CDS_3122;Parent=mRNA_3122
scaffold_16	prediction	CDS	370817	370991	.	+	2	ID=CDS_3122;Parent=mRNA_3122
scaffold_16	prediction	CDS	371046	371163	.	+	1	ID=CDS_3122;Parent=mRNA_3122
scaffold_16	prediction	CDS	371223	371333	.	+	0	ID=CDS_3122;Parent=mRNA_3122
scaffold_16	prediction	CDS	371384	371731	.	+	0	ID=CDS_3122;Parent=mRNA_3122
scaffold_16	prediction	three_prime_UTR	371732	371759	.	+	.	ID=UTR3_3122;Parent=mRNA_3122
scaffold_16	prediction	five_prime_UTR	370106	370198	.	+	.	ID=UTR5_3122;Parent=mRNA_3122
scaffold_16	prediction	exon	370106	370324	.	+	.	ID=exon_3122_1;Parent=mRNA_3122
scaffold_16	prediction	exon	370389	370412	.	+	.	ID=exon_3122_2;Parent=mRNA_3122
scaffold_16	prediction	exon	370481	370503	.	+	.	ID=exon_3122_3;Parent=mRNA_3122
scaffold_16	prediction	exon	370556	370761	.	+	.	ID=exon_3122_4;Parent=mRNA_3122
scaffold_16	prediction	exon	370817	370991	.	+	.	ID=exon_3122_5;Parent=mRNA_3122
scaffold_16	prediction	exon	371046	371163	.	+	.	ID=exon_3122_6;Parent=mRNA_3122
scaffold_16	prediction	exon	371223	371333	.	+	.	ID=exon_3122_7;Parent=mRNA_3122
scaffold_16	prediction	exon	371384	371759	.	+	.	ID=exon_3122_8;Parent=mRNA_3122
scaffold_16	prediction	mRNA	370106	371759	.	+	.	ID=mRNA_3122;Name=jgi.p|Rhoto_IFO0880_4|11490;proteinId=11490;transcriptId=11618;Parent=gene_3122;track=FrozenGeneCatalog
scaffold_16	prediction	gene	371787	373677	0	+	.	ID=gene_3123;Name=jgi.p|Rhoto_IFO0880_4|11491;portal_id=Rhoto_IFO0880_4;proteinId=11491;transcriptId=11619
scaffold_16	prediction	CDS	371854	372202	.	+	0	ID=CDS_3123;Parent=mRNA_3123
scaffold_16	prediction	CDS	372265	372359	.	+	2	ID=CDS_3123;Parent=mRNA_3123
scaffold_16	prediction	CDS	372417	372543	.	+	0	ID=CDS_3123;Parent=mRNA_3123
scaffold_16	prediction	CDS	372601	372755	.	+	2	ID=CDS_3123;Parent=mRNA_3123
scaffold_16	prediction	CDS	372825	373090	.	+	0	ID=CDS_3123;Parent=mRNA_3123
scaffold_16	prediction	CDS	373150	373297	.	+	1	ID=CDS_3123;Parent=mRNA_3123
scaffold_16	prediction	CDS	373363	373401	.	+	0	ID=CDS_3123;Parent=mRNA_3123
scaffold_16	prediction	three_prime_UTR	373402	373677	.	+	.	ID=UTR3_3123;Parent=mRNA_3123
scaffold_16	prediction	five_prime_UTR	371787	371853	.	+	.	ID=UTR5_3123;Parent=mRNA_3123
scaffold_16	prediction	exon	371787	372202	.	+	.	ID=exon_3123_1;Parent=mRNA_3123
scaffold_16	prediction	exon	372265	372359	.	+	.	ID=exon_3123_2;Parent=mRNA_3123
scaffold_16	prediction	exon	372417	372543	.	+	.	ID=exon_3123_3;Parent=mRNA_3123
scaffold_16	prediction	exon	372601	372755	.	+	.	ID=exon_3123_4;Parent=mRNA_3123
scaffold_16	prediction	exon	372825	373090	.	+	.	ID=exon_3123_5;Parent=mRNA_3123
scaffold_16	prediction	exon	373150	373297	.	+	.	ID=exon_3123_6;Parent=mRNA_3123
scaffold_16	prediction	exon	373363	373677	.	+	.	ID=exon_3123_7;Parent=mRNA_3123
scaffold_16	prediction	mRNA	371787	373677	.	+	.	ID=mRNA_3123;Name=jgi.p|Rhoto_IFO0880_4|11491;proteinId=11491;transcriptId=11619;Parent=gene_3123;track=FrozenGeneCatalog
scaffold_16	prediction	gene	373069	376914	0	+	.	ID=gene_3124;Name=jgi.p|Rhoto_IFO0880_4|11492;portal_id=Rhoto_IFO0880_4;proteinId=11492;transcriptId=11620
scaffold_16	prediction	CDS	373558	373799	.	+	0	ID=CDS_3124;Parent=mRNA_3124
scaffold_16	prediction	CDS	373869	373950	.	+	1	ID=CDS_3124;Parent=mRNA_3124
scaffold_16	prediction	CDS	374089	374122	.	+	0	ID=CDS_3124;Parent=mRNA_3124
scaffold_16	prediction	CDS	374214	374233	.	+	2	ID=CDS_3124;Parent=mRNA_3124
scaffold_16	prediction	CDS	374358	375014	.	+	0	ID=CDS_3124;Parent=mRNA_3124
scaffold_16	prediction	CDS	375083	375556	.	+	0	ID=CDS_3124;Parent=mRNA_3124
scaffold_16	prediction	CDS	375621	375747	.	+	0	ID=CDS_3124;Parent=mRNA_3124
scaffold_16	prediction	CDS	375808	376251	.	+	2	ID=CDS_3124;Parent=mRNA_3124
scaffold_16	prediction	CDS	376365	376670	.	+	2	ID=CDS_3124;Parent=mRNA_3124
scaffold_16	prediction	CDS	376744	376751	.	+	2	ID=CDS_3124;Parent=mRNA_3124
scaffold_16	prediction	three_prime_UTR	376752	376914	.	+	.	ID=UTR3_3124;Parent=mRNA_3124
scaffold_16	prediction	five_prime_UTR	373069	373557	.	+	.	ID=UTR5_3124;Parent=mRNA_3124
scaffold_16	prediction	exon	373069	373799	.	+	.	ID=exon_3124_1;Parent=mRNA_3124
scaffold_16	prediction	exon	376744	376914	.	+	.	ID=exon_3124_10;Parent=mRNA_3124
scaffold_16	prediction	exon	373869	373950	.	+	.	ID=exon_3124_2;Parent=mRNA_3124
scaffold_16	prediction	exon	374089	374122	.	+	.	ID=exon_3124_3;Parent=mRNA_3124
scaffold_16	prediction	exon	374214	374233	.	+	.	ID=exon_3124_4;Parent=mRNA_3124
scaffold_16	prediction	exon	374358	375014	.	+	.	ID=exon_3124_5;Parent=mRNA_3124
scaffold_16	prediction	exon	375083	375556	.	+	.	ID=exon_3124_6;Parent=mRNA_3124
scaffold_16	prediction	exon	375621	375747	.	+	.	ID=exon_3124_7;Parent=mRNA_3124
scaffold_16	prediction	exon	375808	376251	.	+	.	ID=exon_3124_8;Parent=mRNA_3124
scaffold_16	prediction	exon	376365	376670	.	+	.	ID=exon_3124_9;Parent=mRNA_3124
scaffold_16	prediction	mRNA	373069	376914	.	+	.	ID=mRNA_3124;Name=jgi.p|Rhoto_IFO0880_4|11492;proteinId=11492;transcriptId=11620;Parent=gene_3124;track=FrozenGeneCatalog
scaffold_16	prediction	gene	384303	385292	0	-	.	ID=gene_3128;Name=jgi.p|Rhoto_IFO0880_4|11496;portal_id=Rhoto_IFO0880_4;proteinId=11496;transcriptId=11624
scaffold_16	prediction	CDS	384756	385202	.	-	0	ID=CDS_3128;Parent=mRNA_3128
scaffold_16	prediction	CDS	384553	384638	.	-	0	ID=CDS_3128;Parent=mRNA_3128
scaffold_16	prediction	CDS	384343	384463	.	-	1	ID=CDS_3128;Parent=mRNA_3128
scaffold_16	prediction	three_prime_UTR	384303	384342	.	-	.	ID=UTR3_3128;Parent=mRNA_3128
scaffold_16	prediction	five_prime_UTR	385203	385292	.	-	.	ID=UTR5_3128;Parent=mRNA_3128
scaffold_16	prediction	exon	384756	385292	.	-	.	ID=exon_3128_1;Parent=mRNA_3128
scaffold_16	prediction	exon	384553	384638	.	-	.	ID=exon_3128_2;Parent=mRNA_3128
scaffold_16	prediction	exon	384303	384463	.	-	.	ID=exon_3128_3;Parent=mRNA_3128
scaffold_16	prediction	mRNA	384303	385292	.	-	.	ID=mRNA_3128;Name=jgi.p|Rhoto_IFO0880_4|11496;proteinId=11496;transcriptId=11624;Parent=gene_3128;track=FrozenGeneCatalog
scaffold_16	prediction	gene	385293	386392	0	-	.	ID=gene_3129;Name=jgi.p|Rhoto_IFO0880_4|11497;portal_id=Rhoto_IFO0880_4;proteinId=11497;transcriptId=11625
scaffold_16	prediction	CDS	386263	386354	.	-	0	ID=CDS_3129;Parent=mRNA_3129
scaffold_16	prediction	CDS	386097	386193	.	-	1	ID=CDS_3129;Parent=mRNA_3129
scaffold_16	prediction	CDS	385649	385823	.	-	0	ID=CDS_3129;Parent=mRNA_3129
scaffold_16	prediction	CDS	385534	385589	.	-	2	ID=CDS_3129;Parent=mRNA_3129
scaffold_16	prediction	CDS	385430	385474	.	-	0	ID=CDS_3129;Parent=mRNA_3129
scaffold_16	prediction	three_prime_UTR	385293	385429	.	-	.	ID=UTR3_3129;Parent=mRNA_3129
scaffold_16	prediction	five_prime_UTR	386355	386392	.	-	.	ID=UTR5_3129;Parent=mRNA_3129
scaffold_16	prediction	exon	386263	386392	.	-	.	ID=exon_3129_1;Parent=mRNA_3129
scaffold_16	prediction	exon	386097	386193	.	-	.	ID=exon_3129_2;Parent=mRNA_3129
scaffold_16	prediction	exon	385649	385823	.	-	.	ID=exon_3129_3;Parent=mRNA_3129
scaffold_16	prediction	exon	385534	385589	.	-	.	ID=exon_3129_4;Parent=mRNA_3129
scaffold_16	prediction	exon	385293	385474	.	-	.	ID=exon_3129_5;Parent=mRNA_3129
scaffold_16	prediction	mRNA	385293	386392	.	-	.	ID=mRNA_3129;Name=jgi.p|Rhoto_IFO0880_4|11497;proteinId=11497;transcriptId=11625;Parent=gene_3129;track=FrozenGeneCatalog
scaffold_16	prediction	gene	397766	398883	0	-	.	ID=gene_3134;Name=jgi.p|Rhoto_IFO0880_4|11502;portal_id=Rhoto_IFO0880_4;proteinId=11502;transcriptId=11630
scaffold_16	prediction	CDS	398845	398852	.	-	0	ID=CDS_3134;Parent=mRNA_3134
scaffold_16	prediction	CDS	398654	398774	.	-	1	ID=CDS_3134;Parent=mRNA_3134
scaffold_16	prediction	CDS	398300	398564	.	-	0	ID=CDS_3134;Parent=mRNA_3134
scaffold_16	prediction	CDS	398172	398241	.	-	2	ID=CDS_3134;Parent=mRNA_3134
scaffold_16	prediction	CDS	398021	398111	.	-	1	ID=CDS_3134;Parent=mRNA_3134
scaffold_16	prediction	CDS	397818	397868	.	-	0	ID=CDS_3134;Parent=mRNA_3134
scaffold_16	prediction	three_prime_UTR	397766	397817	.	-	.	ID=UTR3_3134;Parent=mRNA_3134
scaffold_16	prediction	five_prime_UTR	398853	398883	.	-	.	ID=UTR5_3134;Parent=mRNA_3134
scaffold_16	prediction	exon	398845	398883	.	-	.	ID=exon_3134_1;Parent=mRNA_3134
scaffold_16	prediction	exon	398654	398774	.	-	.	ID=exon_3134_2;Parent=mRNA_3134
scaffold_16	prediction	exon	398300	398564	.	-	.	ID=exon_3134_3;Parent=mRNA_3134
scaffold_16	prediction	exon	398172	398241	.	-	.	ID=exon_3134_4;Parent=mRNA_3134
scaffold_16	prediction	exon	398021	398111	.	-	.	ID=exon_3134_5;Parent=mRNA_3134
scaffold_16	prediction	exon	397766	397868	.	-	.	ID=exon_3134_6;Parent=mRNA_3134
scaffold_16	prediction	mRNA	397766	398883	.	-	.	ID=mRNA_3134;Name=jgi.p|Rhoto_IFO0880_4|11502;proteinId=11502;transcriptId=11630;Parent=gene_3134;track=FrozenGeneCatalog
scaffold_16	prediction	gene	399522	400301	0	-	.	ID=gene_3135;Name=jgi.p|Rhoto_IFO0880_4|11503;portal_id=Rhoto_IFO0880_4;proteinId=11503;transcriptId=11631
scaffold_16	prediction	CDS	400245	400301	.	-	0	ID=CDS_3135;Parent=mRNA_3135
scaffold_16	prediction	CDS	399522	400127	.	-	0	ID=CDS_3135;Parent=mRNA_3135
scaffold_16	prediction	exon	400245	400301	.	-	.	ID=exon_3135_1;Parent=mRNA_3135
scaffold_16	prediction	exon	399522	400127	.	-	.	ID=exon_3135_2;Parent=mRNA_3135
scaffold_16	prediction	mRNA	399522	400301	.	-	.	ID=mRNA_3135;Name=jgi.p|Rhoto_IFO0880_4|11503;proteinId=11503;transcriptId=11631;Parent=gene_3135;track=FrozenGeneCatalog
scaffold_16	prediction	gene	411864	413764	0	+	.	ID=gene_3141;Name=jgi.p|Rhoto_IFO0880_4|11509;portal_id=Rhoto_IFO0880_4;proteinId=11509;transcriptId=11637
scaffold_16	prediction	CDS	412291	413595	.	+	0	ID=CDS_3141;Parent=mRNA_3141
scaffold_16	prediction	three_prime_UTR	413596	413627	.	+	.	ID=UTR3_3141;Parent=mRNA_3141
scaffold_16	prediction	three_prime_UTR	413687	413764	.	+	.	ID=UTR3_3141;Parent=mRNA_3141
scaffold_16	prediction	five_prime_UTR	411864	412223	.	+	.	ID=UTR5_3141;Parent=mRNA_3141
scaffold_16	prediction	five_prime_UTR	412287	412290	.	+	.	ID=UTR5_3141;Parent=mRNA_3141
scaffold_16	prediction	exon	411864	412223	.	+	.	ID=exon_3141_1;Parent=mRNA_3141
scaffold_16	prediction	exon	412287	413627	.	+	.	ID=exon_3141_2;Parent=mRNA_3141
scaffold_16	prediction	exon	413687	413764	.	+	.	ID=exon_3141_3;Parent=mRNA_3141
scaffold_16	prediction	mRNA	411864	413764	.	+	.	ID=mRNA_3141;Name=jgi.p|Rhoto_IFO0880_4|11509;proteinId=11509;transcriptId=11637;Parent=gene_3141;track=FrozenGeneCatalog
scaffold_16	prediction	gene	415868	417385	0	-	.	ID=gene_3143;Name=jgi.p|Rhoto_IFO0880_4|11511;portal_id=Rhoto_IFO0880_4;proteinId=11511;transcriptId=11639
scaffold_16	prediction	CDS	417239	417358	.	-	0	ID=CDS_3143;Parent=mRNA_3143
scaffold_16	prediction	CDS	417138	417177	.	-	0	ID=CDS_3143;Parent=mRNA_3143
scaffold_16	prediction	CDS	416964	417072	.	-	2	ID=CDS_3143;Parent=mRNA_3143
scaffold_16	prediction	CDS	416671	416910	.	-	1	ID=CDS_3143;Parent=mRNA_3143
scaffold_16	prediction	CDS	416318	416610	.	-	1	ID=CDS_3143;Parent=mRNA_3143
scaffold_16	prediction	CDS	416137	416264	.	-	2	ID=CDS_3143;Parent=mRNA_3143
scaffold_16	prediction	CDS	416035	416082	.	-	0	ID=CDS_3143;Parent=mRNA_3143
scaffold_16	prediction	CDS	415939	415977	.	-	0	ID=CDS_3143;Parent=mRNA_3143
scaffold_16	prediction	three_prime_UTR	415868	415938	.	-	.	ID=UTR3_3143;Parent=mRNA_3143
scaffold_16	prediction	five_prime_UTR	417359	417385	.	-	.	ID=UTR5_3143;Parent=mRNA_3143
scaffold_16	prediction	exon	417239	417385	.	-	.	ID=exon_3143_1;Parent=mRNA_3143
scaffold_16	prediction	exon	417138	417177	.	-	.	ID=exon_3143_2;Parent=mRNA_3143
scaffold_16	prediction	exon	416964	417072	.	-	.	ID=exon_3143_3;Parent=mRNA_3143
scaffold_16	prediction	exon	416671	416910	.	-	.	ID=exon_3143_4;Parent=mRNA_3143
scaffold_16	prediction	exon	416318	416610	.	-	.	ID=exon_3143_5;Parent=mRNA_3143
scaffold_16	prediction	exon	416137	416264	.	-	.	ID=exon_3143_6;Parent=mRNA_3143
scaffold_16	prediction	exon	416035	416082	.	-	.	ID=exon_3143_7;Parent=mRNA_3143
scaffold_16	prediction	exon	415868	415977	.	-	.	ID=exon_3143_8;Parent=mRNA_3143
scaffold_16	prediction	mRNA	415868	417385	.	-	.	ID=mRNA_3143;Name=jgi.p|Rhoto_IFO0880_4|11511;proteinId=11511;transcriptId=11639;Parent=gene_3143;track=FrozenGeneCatalog
scaffold_16	prediction	gene	417386	421806	0	+	.	ID=gene_3144;Name=jgi.p|Rhoto_IFO0880_4|11512;portal_id=Rhoto_IFO0880_4;proteinId=11512;transcriptId=11640
scaffold_16	prediction	CDS	417526	419715	.	+	0	ID=CDS_3144;Parent=mRNA_3144
scaffold_16	prediction	CDS	419776	419857	.	+	0	ID=CDS_3144;Parent=mRNA_3144
scaffold_16	prediction	CDS	419912	421368	.	+	2	ID=CDS_3144;Parent=mRNA_3144
scaffold_16	prediction	three_prime_UTR	421369	421806	.	+	.	ID=UTR3_3144;Parent=mRNA_3144
scaffold_16	prediction	five_prime_UTR	417386	417525	.	+	.	ID=UTR5_3144;Parent=mRNA_3144
scaffold_16	prediction	exon	417386	419715	.	+	.	ID=exon_3144_1;Parent=mRNA_3144
scaffold_16	prediction	exon	419776	419857	.	+	.	ID=exon_3144_2;Parent=mRNA_3144
scaffold_16	prediction	exon	419912	421806	.	+	.	ID=exon_3144_3;Parent=mRNA_3144
scaffold_16	prediction	mRNA	417386	421806	.	+	.	ID=mRNA_3144;Name=jgi.p|Rhoto_IFO0880_4|11512;proteinId=11512;transcriptId=11640;Parent=gene_3144;track=FrozenGeneCatalog
scaffold_16	prediction	gene	423761	427381	0	-	.	ID=gene_3146;Name=jgi.p|Rhoto_IFO0880_4|11514;portal_id=Rhoto_IFO0880_4;proteinId=11514;transcriptId=11642
scaffold_16	prediction	CDS	427181	427312	.	-	0	ID=CDS_3146;Parent=mRNA_3146
scaffold_16	prediction	CDS	426835	427122	.	-	0	ID=CDS_3146;Parent=mRNA_3146
scaffold_16	prediction	CDS	424662	424811	.	-	0	ID=CDS_3146;Parent=mRNA_3146
scaffold_16	prediction	CDS	424525	424605	.	-	0	ID=CDS_3146;Parent=mRNA_3146
scaffold_16	prediction	CDS	424389	424461	.	-	0	ID=CDS_3146;Parent=mRNA_3146
scaffold_16	prediction	CDS	424317	424331	.	-	2	ID=CDS_3146;Parent=mRNA_3146
scaffold_16	prediction	CDS	424141	424254	.	-	2	ID=CDS_3146;Parent=mRNA_3146
scaffold_16	prediction	CDS	424039	424077	.	-	2	ID=CDS_3146;Parent=mRNA_3146
scaffold_16	prediction	CDS	423793	423977	.	-	2	ID=CDS_3146;Parent=mRNA_3146
scaffold_16	prediction	CDS	426617	426771	.	-	0	ID=CDS_3146;Parent=mRNA_3146
scaffold_16	prediction	CDS	426505	426562	.	-	1	ID=CDS_3146;Parent=mRNA_3146
scaffold_16	prediction	CDS	426107	426448	.	-	0	ID=CDS_3146;Parent=mRNA_3146
scaffold_16	prediction	CDS	425890	426056	.	-	0	ID=CDS_3146;Parent=mRNA_3146
scaffold_16	prediction	CDS	425490	425835	.	-	1	ID=CDS_3146;Parent=mRNA_3146
scaffold_16	prediction	CDS	425390	425435	.	-	0	ID=CDS_3146;Parent=mRNA_3146
scaffold_16	prediction	CDS	425090	425337	.	-	2	ID=CDS_3146;Parent=mRNA_3146
scaffold_16	prediction	CDS	424864	425034	.	-	0	ID=CDS_3146;Parent=mRNA_3146
scaffold_16	prediction	three_prime_UTR	423761	423792	.	-	.	ID=UTR3_3146;Parent=mRNA_3146
scaffold_16	prediction	five_prime_UTR	427313	427381	.	-	.	ID=UTR5_3146;Parent=mRNA_3146
scaffold_16	prediction	exon	427181	427381	.	-	.	ID=exon_3146_1;Parent=mRNA_3146
scaffold_16	prediction	exon	424864	425034	.	-	.	ID=exon_3146_10;Parent=mRNA_3146
scaffold_16	prediction	exon	424662	424811	.	-	.	ID=exon_3146_11;Parent=mRNA_3146
scaffold_16	prediction	exon	424525	424605	.	-	.	ID=exon_3146_12;Parent=mRNA_3146
scaffold_16	prediction	exon	424389	424461	.	-	.	ID=exon_3146_13;Parent=mRNA_3146
scaffold_16	prediction	exon	424317	424331	.	-	.	ID=exon_3146_14;Parent=mRNA_3146
scaffold_16	prediction	exon	424141	424254	.	-	.	ID=exon_3146_15;Parent=mRNA_3146
scaffold_16	prediction	exon	424039	424077	.	-	.	ID=exon_3146_16;Parent=mRNA_3146
scaffold_16	prediction	exon	423761	423977	.	-	.	ID=exon_3146_17;Parent=mRNA_3146
scaffold_16	prediction	exon	426835	427122	.	-	.	ID=exon_3146_2;Parent=mRNA_3146
scaffold_16	prediction	exon	426617	426771	.	-	.	ID=exon_3146_3;Parent=mRNA_3146
scaffold_16	prediction	exon	426505	426562	.	-	.	ID=exon_3146_4;Parent=mRNA_3146
scaffold_16	prediction	exon	426107	426448	.	-	.	ID=exon_3146_5;Parent=mRNA_3146
scaffold_16	prediction	exon	425890	426056	.	-	.	ID=exon_3146_6;Parent=mRNA_3146
scaffold_16	prediction	exon	425490	425835	.	-	.	ID=exon_3146_7;Parent=mRNA_3146
scaffold_16	prediction	exon	425390	425435	.	-	.	ID=exon_3146_8;Parent=mRNA_3146
scaffold_16	prediction	exon	425090	425337	.	-	.	ID=exon_3146_9;Parent=mRNA_3146
scaffold_16	prediction	mRNA	423761	427381	.	-	.	ID=mRNA_3146;Name=jgi.p|Rhoto_IFO0880_4|11514;proteinId=11514;transcriptId=11642;Parent=gene_3146;track=FrozenGeneCatalog
scaffold_16	prediction	gene	427394	428307	0	-	.	ID=gene_3147;Name=jgi.p|Rhoto_IFO0880_4|11515;portal_id=Rhoto_IFO0880_4;proteinId=11515;transcriptId=11643
scaffold_16	prediction	CDS	427660	428214	.	-	0	ID=CDS_3147;Parent=mRNA_3147
scaffold_16	prediction	three_prime_UTR	427394	427659	.	-	.	ID=UTR3_3147;Parent=mRNA_3147
scaffold_16	prediction	five_prime_UTR	428215	428307	.	-	.	ID=UTR5_3147;Parent=mRNA_3147
scaffold_16	prediction	exon	427394	428307	.	-	.	ID=exon_3147_1;Parent=mRNA_3147
scaffold_16	prediction	mRNA	427394	428307	.	-	.	ID=mRNA_3147;Name=jgi.p|Rhoto_IFO0880_4|11515;proteinId=11515;transcriptId=11643;Parent=gene_3147;track=FrozenGeneCatalog
scaffold_16	prediction	gene	429028	430502	0	-	.	ID=gene_3148;Name=jgi.p|Rhoto_IFO0880_4|11516;portal_id=Rhoto_IFO0880_4;proteinId=11516;transcriptId=11644
scaffold_16	prediction	CDS	429143	430117	.	-	0	ID=CDS_3148;Parent=mRNA_3148
scaffold_16	prediction	three_prime_UTR	429028	429142	.	-	.	ID=UTR3_3148;Parent=mRNA_3148
scaffold_16	prediction	five_prime_UTR	430118	430502	.	-	.	ID=UTR5_3148;Parent=mRNA_3148
scaffold_16	prediction	exon	429028	430502	.	-	.	ID=exon_3148_1;Parent=mRNA_3148
scaffold_16	prediction	mRNA	429028	430502	.	-	.	ID=mRNA_3148;Name=jgi.p|Rhoto_IFO0880_4|11516;proteinId=11516;transcriptId=11644;Parent=gene_3148;track=FrozenGeneCatalog
scaffold_16	prediction	gene	430660	434673	0	-	.	ID=gene_3149;Name=jgi.p|Rhoto_IFO0880_4|11517;portal_id=Rhoto_IFO0880_4;proteinId=11517;transcriptId=11645
scaffold_16	prediction	CDS	432893	434419	.	-	0	ID=CDS_3149;Parent=mRNA_3149
scaffold_16	prediction	CDS	432665	432838	.	-	0	ID=CDS_3149;Parent=mRNA_3149
scaffold_16	prediction	CDS	432474	432609	.	-	0	ID=CDS_3149;Parent=mRNA_3149
scaffold_16	prediction	CDS	432280	432416	.	-	2	ID=CDS_3149;Parent=mRNA_3149
scaffold_16	prediction	CDS	432125	432223	.	-	0	ID=CDS_3149;Parent=mRNA_3149
scaffold_16	prediction	CDS	431765	432070	.	-	0	ID=CDS_3149;Parent=mRNA_3149
scaffold_16	prediction	CDS	431557	431706	.	-	0	ID=CDS_3149;Parent=mRNA_3149
scaffold_16	prediction	CDS	430887	431435	.	-	0	ID=CDS_3149;Parent=mRNA_3149
scaffold_16	prediction	three_prime_UTR	430660	430886	.	-	.	ID=UTR3_3149;Parent=mRNA_3149
scaffold_16	prediction	five_prime_UTR	434420	434673	.	-	.	ID=UTR5_3149;Parent=mRNA_3149
scaffold_16	prediction	exon	432893	434673	.	-	.	ID=exon_3149_1;Parent=mRNA_3149
scaffold_16	prediction	exon	432665	432838	.	-	.	ID=exon_3149_2;Parent=mRNA_3149
scaffold_16	prediction	exon	432474	432609	.	-	.	ID=exon_3149_3;Parent=mRNA_3149
scaffold_16	prediction	exon	432280	432416	.	-	.	ID=exon_3149_4;Parent=mRNA_3149
scaffold_16	prediction	exon	432125	432223	.	-	.	ID=exon_3149_5;Parent=mRNA_3149
scaffold_16	prediction	exon	431765	432070	.	-	.	ID=exon_3149_6;Parent=mRNA_3149
scaffold_16	prediction	exon	431557	431706	.	-	.	ID=exon_3149_7;Parent=mRNA_3149
scaffold_16	prediction	exon	430660	431435	.	-	.	ID=exon_3149_8;Parent=mRNA_3149
scaffold_16	prediction	mRNA	430660	434673	.	-	.	ID=mRNA_3149;Name=jgi.p|Rhoto_IFO0880_4|11517;proteinId=11517;transcriptId=11645;Parent=gene_3149;track=FrozenGeneCatalog
scaffold_16	prediction	gene	434754	436402	0	-	.	ID=gene_3150;Name=jgi.p|Rhoto_IFO0880_4|11518;portal_id=Rhoto_IFO0880_4;proteinId=11518;transcriptId=11646
scaffold_16	prediction	CDS	436107	436321	.	-	0	ID=CDS_3150;Parent=mRNA_3150
scaffold_16	prediction	CDS	435812	436038	.	-	1	ID=CDS_3150;Parent=mRNA_3150
scaffold_16	prediction	CDS	435693	435749	.	-	2	ID=CDS_3150;Parent=mRNA_3150
scaffold_16	prediction	CDS	435524	435631	.	-	2	ID=CDS_3150;Parent=mRNA_3150
scaffold_16	prediction	CDS	435184	435468	.	-	2	ID=CDS_3150;Parent=mRNA_3150
scaffold_16	prediction	CDS	435030	435127	.	-	2	ID=CDS_3150;Parent=mRNA_3150
scaffold_16	prediction	three_prime_UTR	434754	435029	.	-	.	ID=UTR3_3150;Parent=mRNA_3150
scaffold_16	prediction	five_prime_UTR	436322	436402	.	-	.	ID=UTR5_3150;Parent=mRNA_3150
scaffold_16	prediction	exon	436107	436402	.	-	.	ID=exon_3150_1;Parent=mRNA_3150
scaffold_16	prediction	exon	435812	436038	.	-	.	ID=exon_3150_2;Parent=mRNA_3150
scaffold_16	prediction	exon	435693	435749	.	-	.	ID=exon_3150_3;Parent=mRNA_3150
scaffold_16	prediction	exon	435524	435631	.	-	.	ID=exon_3150_4;Parent=mRNA_3150
scaffold_16	prediction	exon	435184	435468	.	-	.	ID=exon_3150_5;Parent=mRNA_3150
scaffold_16	prediction	exon	434754	435127	.	-	.	ID=exon_3150_6;Parent=mRNA_3150
scaffold_16	prediction	mRNA	434754	436402	.	-	.	ID=mRNA_3150;Name=jgi.p|Rhoto_IFO0880_4|11518;proteinId=11518;transcriptId=11646;Parent=gene_3150;track=FrozenGeneCatalog
scaffold_16	prediction	gene	436285	438384	0	-	.	ID=gene_3151;Name=jgi.p|Rhoto_IFO0880_4|11519;portal_id=Rhoto_IFO0880_4;proteinId=11519;transcriptId=11647
scaffold_16	prediction	CDS	438025	438109	.	-	0	ID=CDS_3151;Parent=mRNA_3151
scaffold_16	prediction	CDS	437909	437946	.	-	2	ID=CDS_3151;Parent=mRNA_3151
scaffold_16	prediction	CDS	437597	437850	.	-	0	ID=CDS_3151;Parent=mRNA_3151
scaffold_16	prediction	CDS	437223	437521	.	-	1	ID=CDS_3151;Parent=mRNA_3151
scaffold_16	prediction	CDS	436917	437163	.	-	2	ID=CDS_3151;Parent=mRNA_3151
scaffold_16	prediction	CDS	436770	436850	.	-	1	ID=CDS_3151;Parent=mRNA_3151
scaffold_16	prediction	CDS	436608	436636	.	-	1	ID=CDS_3151;Parent=mRNA_3151
scaffold_16	prediction	CDS	436481	436548	.	-	2	ID=CDS_3151;Parent=mRNA_3151
scaffold_16	prediction	three_prime_UTR	436465	436480	.	-	.	ID=UTR3_3151;Parent=mRNA_3151
scaffold_16	prediction	three_prime_UTR	436285	436400	.	-	.	ID=UTR3_3151;Parent=mRNA_3151
scaffold_16	prediction	five_prime_UTR	438110	438384	.	-	.	ID=UTR5_3151;Parent=mRNA_3151
scaffold_16	prediction	exon	438025	438384	.	-	.	ID=exon_3151_1;Parent=mRNA_3151
scaffold_16	prediction	exon	437909	437946	.	-	.	ID=exon_3151_2;Parent=mRNA_3151
scaffold_16	prediction	exon	437597	437850	.	-	.	ID=exon_3151_3;Parent=mRNA_3151
scaffold_16	prediction	exon	437223	437521	.	-	.	ID=exon_3151_4;Parent=mRNA_3151
scaffold_16	prediction	exon	436917	437163	.	-	.	ID=exon_3151_5;Parent=mRNA_3151
scaffold_16	prediction	exon	436770	436850	.	-	.	ID=exon_3151_6;Parent=mRNA_3151
scaffold_16	prediction	exon	436608	436636	.	-	.	ID=exon_3151_7;Parent=mRNA_3151
scaffold_16	prediction	exon	436465	436548	.	-	.	ID=exon_3151_8;Parent=mRNA_3151
scaffold_16	prediction	exon	436285	436400	.	-	.	ID=exon_3151_9;Parent=mRNA_3151
scaffold_16	prediction	mRNA	436285	438384	.	-	.	ID=mRNA_3151;Name=jgi.p|Rhoto_IFO0880_4|11519;proteinId=11519;transcriptId=11647;Parent=gene_3151;track=FrozenGeneCatalog
scaffold_16	prediction	gene	438729	439357	0	-	.	ID=gene_3152;Name=jgi.p|Rhoto_IFO0880_4|11520;portal_id=Rhoto_IFO0880_4;proteinId=11520;transcriptId=11648
scaffold_16	prediction	CDS	438780	439151	.	-	0	ID=CDS_3152;Parent=mRNA_3152
scaffold_16	prediction	three_prime_UTR	438729	438779	.	-	.	ID=UTR3_3152;Parent=mRNA_3152
scaffold_16	prediction	five_prime_UTR	439152	439357	.	-	.	ID=UTR5_3152;Parent=mRNA_3152
scaffold_16	prediction	exon	438729	439357	.	-	.	ID=exon_3152_1;Parent=mRNA_3152
scaffold_16	prediction	mRNA	438729	439357	.	-	.	ID=mRNA_3152;Name=jgi.p|Rhoto_IFO0880_4|11520;proteinId=11520;transcriptId=11648;Parent=gene_3152;track=FrozenGeneCatalog
scaffold_16	prediction	gene	439358	440841	0	+	.	ID=gene_3153;Name=jgi.p|Rhoto_IFO0880_4|11521;portal_id=Rhoto_IFO0880_4;proteinId=11521;transcriptId=11649
scaffold_16	prediction	CDS	439382	439975	.	+	0	ID=CDS_3153;Parent=mRNA_3153
scaffold_16	prediction	CDS	440033	440097	.	+	0	ID=CDS_3153;Parent=mRNA_3153
scaffold_16	prediction	CDS	440175	440211	.	+	1	ID=CDS_3153;Parent=mRNA_3153
scaffold_16	prediction	CDS	440275	440491	.	+	0	ID=CDS_3153;Parent=mRNA_3153
scaffold_16	prediction	CDS	440552	440661	.	+	2	ID=CDS_3153;Parent=mRNA_3153
scaffold_16	prediction	three_prime_UTR	440662	440841	.	+	.	ID=UTR3_3153;Parent=mRNA_3153
scaffold_16	prediction	five_prime_UTR	439358	439381	.	+	.	ID=UTR5_3153;Parent=mRNA_3153
scaffold_16	prediction	exon	439358	439975	.	+	.	ID=exon_3153_1;Parent=mRNA_3153
scaffold_16	prediction	exon	440033	440097	.	+	.	ID=exon_3153_2;Parent=mRNA_3153
scaffold_16	prediction	exon	440175	440211	.	+	.	ID=exon_3153_3;Parent=mRNA_3153
scaffold_16	prediction	exon	440275	440491	.	+	.	ID=exon_3153_4;Parent=mRNA_3153
scaffold_16	prediction	exon	440552	440841	.	+	.	ID=exon_3153_5;Parent=mRNA_3153
scaffold_16	prediction	mRNA	439358	440841	.	+	.	ID=mRNA_3153;Name=jgi.p|Rhoto_IFO0880_4|11521;proteinId=11521;transcriptId=11649;Parent=gene_3153;track=FrozenGeneCatalog
scaffold_16	prediction	gene	440862	442723	0	-	.	ID=gene_3154;Name=jgi.p|Rhoto_IFO0880_4|11522;portal_id=Rhoto_IFO0880_4;proteinId=11522;transcriptId=11650
scaffold_16	prediction	CDS	442453	442475	.	-	0	ID=CDS_3154;Parent=mRNA_3154
scaffold_16	prediction	CDS	442354	442392	.	-	1	ID=CDS_3154;Parent=mRNA_3154
scaffold_16	prediction	CDS	442190	442299	.	-	1	ID=CDS_3154;Parent=mRNA_3154
scaffold_16	prediction	CDS	441952	442055	.	-	2	ID=CDS_3154;Parent=mRNA_3154
scaffold_16	prediction	CDS	441784	441896	.	-	0	ID=CDS_3154;Parent=mRNA_3154
scaffold_16	prediction	CDS	441352	441718	.	-	1	ID=CDS_3154;Parent=mRNA_3154
scaffold_16	prediction	CDS	441099	441282	.	-	0	ID=CDS_3154;Parent=mRNA_3154
scaffold_16	prediction	CDS	440957	441030	.	-	2	ID=CDS_3154;Parent=mRNA_3154
scaffold_16	prediction	three_prime_UTR	440862	440956	.	-	.	ID=UTR3_3154;Parent=mRNA_3154
scaffold_16	prediction	five_prime_UTR	442476	442723	.	-	.	ID=UTR5_3154;Parent=mRNA_3154
scaffold_16	prediction	exon	442453	442723	.	-	.	ID=exon_3154_1;Parent=mRNA_3154
scaffold_16	prediction	exon	442354	442392	.	-	.	ID=exon_3154_2;Parent=mRNA_3154
scaffold_16	prediction	exon	442190	442299	.	-	.	ID=exon_3154_3;Parent=mRNA_3154
scaffold_16	prediction	exon	441952	442055	.	-	.	ID=exon_3154_4;Parent=mRNA_3154
scaffold_16	prediction	exon	441784	441896	.	-	.	ID=exon_3154_5;Parent=mRNA_3154
scaffold_16	prediction	exon	441352	441718	.	-	.	ID=exon_3154_6;Parent=mRNA_3154
scaffold_16	prediction	exon	441099	441282	.	-	.	ID=exon_3154_7;Parent=mRNA_3154
scaffold_16	prediction	exon	440862	441030	.	-	.	ID=exon_3154_8;Parent=mRNA_3154
scaffold_16	prediction	mRNA	440862	442723	.	-	.	ID=mRNA_3154;Name=jgi.p|Rhoto_IFO0880_4|11522;proteinId=11522;transcriptId=11650;Parent=gene_3154;track=FrozenGeneCatalog
scaffold_16	prediction	gene	443434	447859	0	+	.	ID=gene_3155;Name=jgi.p|Rhoto_IFO0880_4|11523;portal_id=Rhoto_IFO0880_4;proteinId=11523;transcriptId=11651
scaffold_16	prediction	CDS	443800	444380	.	+	0	ID=CDS_3155;Parent=mRNA_3155
scaffold_16	prediction	CDS	444445	447457	.	+	1	ID=CDS_3155;Parent=mRNA_3155
scaffold_16	prediction	three_prime_UTR	447458	447859	.	+	.	ID=UTR3_3155;Parent=mRNA_3155
scaffold_16	prediction	five_prime_UTR	443434	443535	.	+	.	ID=UTR5_3155;Parent=mRNA_3155
scaffold_16	prediction	five_prime_UTR	443655	443799	.	+	.	ID=UTR5_3155;Parent=mRNA_3155
scaffold_16	prediction	exon	443434	443535	.	+	.	ID=exon_3155_1;Parent=mRNA_3155
scaffold_16	prediction	exon	443655	444380	.	+	.	ID=exon_3155_2;Parent=mRNA_3155
scaffold_16	prediction	exon	444445	447859	.	+	.	ID=exon_3155_3;Parent=mRNA_3155
scaffold_16	prediction	mRNA	443434	447859	.	+	.	ID=mRNA_3155;Name=jgi.p|Rhoto_IFO0880_4|11523;proteinId=11523;transcriptId=11651;Parent=gene_3155;track=FrozenGeneCatalog
scaffold_16	prediction	gene	447860	450071	0	+	.	ID=gene_3156;Name=jgi.p|Rhoto_IFO0880_4|11524;portal_id=Rhoto_IFO0880_4;proteinId=11524;transcriptId=11652
scaffold_16	prediction	CDS	448077	448483	.	+	0	ID=CDS_3156;Parent=mRNA_3156
scaffold_16	prediction	CDS	448540	448787	.	+	1	ID=CDS_3156;Parent=mRNA_3156
scaffold_16	prediction	CDS	448847	448970	.	+	2	ID=CDS_3156;Parent=mRNA_3156
scaffold_16	prediction	CDS	449027	449239	.	+	1	ID=CDS_3156;Parent=mRNA_3156
scaffold_16	prediction	CDS	449300	449407	.	+	1	ID=CDS_3156;Parent=mRNA_3156
scaffold_16	prediction	CDS	449469	449890	.	+	1	ID=CDS_3156;Parent=mRNA_3156
scaffold_16	prediction	CDS	449952	450028	.	+	2	ID=CDS_3156;Parent=mRNA_3156
scaffold_16	prediction	three_prime_UTR	450029	450071	.	+	.	ID=UTR3_3156;Parent=mRNA_3156
scaffold_16	prediction	five_prime_UTR	447860	448076	.	+	.	ID=UTR5_3156;Parent=mRNA_3156
scaffold_16	prediction	exon	447860	448483	.	+	.	ID=exon_3156_1;Parent=mRNA_3156
scaffold_16	prediction	exon	448540	448787	.	+	.	ID=exon_3156_2;Parent=mRNA_3156
scaffold_16	prediction	exon	448847	448970	.	+	.	ID=exon_3156_3;Parent=mRNA_3156
scaffold_16	prediction	exon	449027	449239	.	+	.	ID=exon_3156_4;Parent=mRNA_3156
scaffold_16	prediction	exon	449300	449407	.	+	.	ID=exon_3156_5;Parent=mRNA_3156
scaffold_16	prediction	exon	449469	449890	.	+	.	ID=exon_3156_6;Parent=mRNA_3156
scaffold_16	prediction	exon	449952	450071	.	+	.	ID=exon_3156_7;Parent=mRNA_3156
scaffold_16	prediction	mRNA	447860	450071	.	+	.	ID=mRNA_3156;Name=jgi.p|Rhoto_IFO0880_4|11524;proteinId=11524;transcriptId=11652;Parent=gene_3156;track=FrozenGeneCatalog
scaffold_16	prediction	gene	450072	451250	0	-	.	ID=gene_3157;Name=jgi.p|Rhoto_IFO0880_4|11525;portal_id=Rhoto_IFO0880_4;proteinId=11525;transcriptId=11653
scaffold_16	prediction	CDS	450958	451000	.	-	0	ID=CDS_3157;Parent=mRNA_3157
scaffold_16	prediction	CDS	450761	450841	.	-	2	ID=CDS_3157;Parent=mRNA_3157
scaffold_16	prediction	CDS	450490	450692	.	-	2	ID=CDS_3157;Parent=mRNA_3157
scaffold_16	prediction	CDS	450126	450422	.	-	0	ID=CDS_3157;Parent=mRNA_3157
scaffold_16	prediction	three_prime_UTR	450072	450125	.	-	.	ID=UTR3_3157;Parent=mRNA_3157
scaffold_16	prediction	five_prime_UTR	451001	451250	.	-	.	ID=UTR5_3157;Parent=mRNA_3157
scaffold_16	prediction	exon	450958	451250	.	-	.	ID=exon_3157_1;Parent=mRNA_3157
scaffold_16	prediction	exon	450761	450841	.	-	.	ID=exon_3157_2;Parent=mRNA_3157
scaffold_16	prediction	exon	450490	450692	.	-	.	ID=exon_3157_3;Parent=mRNA_3157
scaffold_16	prediction	exon	450072	450422	.	-	.	ID=exon_3157_4;Parent=mRNA_3157
scaffold_16	prediction	mRNA	450072	451250	.	-	.	ID=mRNA_3157;Name=jgi.p|Rhoto_IFO0880_4|11525;proteinId=11525;transcriptId=11653;Parent=gene_3157;track=FrozenGeneCatalog
scaffold_16	prediction	gene	451203	452325	0	-	.	ID=gene_3158;Name=jgi.p|Rhoto_IFO0880_4|11526;portal_id=Rhoto_IFO0880_4;proteinId=11526;transcriptId=11654
scaffold_16	prediction	CDS	452196	452325	.	-	0	ID=CDS_3158;Parent=mRNA_3158
scaffold_16	prediction	CDS	451933	452128	.	-	2	ID=CDS_3158;Parent=mRNA_3158
scaffold_16	prediction	CDS	451339	451864	.	-	1	ID=CDS_3158;Parent=mRNA_3158
scaffold_16	prediction	three_prime_UTR	451324	451338	.	-	.	ID=UTR3_3158;Parent=mRNA_3158
scaffold_16	prediction	three_prime_UTR	451203	451266	.	-	.	ID=UTR3_3158;Parent=mRNA_3158
scaffold_16	prediction	exon	452196	452325	.	-	.	ID=exon_3158_1;Parent=mRNA_3158
scaffold_16	prediction	exon	451933	452128	.	-	.	ID=exon_3158_2;Parent=mRNA_3158
scaffold_16	prediction	exon	451324	451864	.	-	.	ID=exon_3158_3;Parent=mRNA_3158
scaffold_16	prediction	exon	451203	451266	.	-	.	ID=exon_3158_4;Parent=mRNA_3158
scaffold_16	prediction	mRNA	451203	452325	.	-	.	ID=mRNA_3158;Name=jgi.p|Rhoto_IFO0880_4|11526;proteinId=11526;transcriptId=11654;Parent=gene_3158;track=FrozenGeneCatalog
scaffold_16	prediction	gene	454625	455775	0	-	.	ID=gene_3160;Name=jgi.p|Rhoto_IFO0880_4|11528;portal_id=Rhoto_IFO0880_4;proteinId=11528;transcriptId=11656
scaffold_16	prediction	CDS	455693	455731	.	-	0	ID=CDS_3160;Parent=mRNA_3160
scaffold_16	prediction	CDS	455455	455497	.	-	0	ID=CDS_3160;Parent=mRNA_3160
scaffold_16	prediction	CDS	454930	455390	.	-	2	ID=CDS_3160;Parent=mRNA_3160
scaffold_16	prediction	three_prime_UTR	454625	454929	.	-	.	ID=UTR3_3160;Parent=mRNA_3160
scaffold_16	prediction	five_prime_UTR	455732	455775	.	-	.	ID=UTR5_3160;Parent=mRNA_3160
scaffold_16	prediction	exon	455693	455775	.	-	.	ID=exon_3160_1;Parent=mRNA_3160
scaffold_16	prediction	exon	455455	455497	.	-	.	ID=exon_3160_2;Parent=mRNA_3160
scaffold_16	prediction	exon	454625	455390	.	-	.	ID=exon_3160_3;Parent=mRNA_3160
scaffold_16	prediction	mRNA	454625	455775	.	-	.	ID=mRNA_3160;Name=jgi.p|Rhoto_IFO0880_4|11528;proteinId=11528;transcriptId=11656;Parent=gene_3160;track=FrozenGeneCatalog
scaffold_16	prediction	gene	455776	458145	0	-	.	ID=gene_3161;Name=jgi.p|Rhoto_IFO0880_4|11529;portal_id=Rhoto_IFO0880_4;proteinId=11529;transcriptId=11657
scaffold_16	prediction	CDS	457818	458012	.	-	0	ID=CDS_3161;Parent=mRNA_3161
scaffold_16	prediction	CDS	457537	457765	.	-	0	ID=CDS_3161;Parent=mRNA_3161
scaffold_16	prediction	CDS	456328	456341	.	-	1	ID=CDS_3161;Parent=mRNA_3161
scaffold_16	prediction	CDS	456247	456259	.	-	2	ID=CDS_3161;Parent=mRNA_3161
scaffold_16	prediction	CDS	456155	456173	.	-	1	ID=CDS_3161;Parent=mRNA_3161
scaffold_16	prediction	CDS	455975	456091	.	-	0	ID=CDS_3161;Parent=mRNA_3161
scaffold_16	prediction	CDS	457471	457481	.	-	2	ID=CDS_3161;Parent=mRNA_3161
scaffold_16	prediction	CDS	457335	457412	.	-	0	ID=CDS_3161;Parent=mRNA_3161
scaffold_16	prediction	CDS	457154	457283	.	-	0	ID=CDS_3161;Parent=mRNA_3161
scaffold_16	prediction	CDS	457090	457098	.	-	2	ID=CDS_3161;Parent=mRNA_3161
scaffold_16	prediction	CDS	456966	457008	.	-	2	ID=CDS_3161;Parent=mRNA_3161
scaffold_16	prediction	CDS	456797	456913	.	-	1	ID=CDS_3161;Parent=mRNA_3161
scaffold_16	prediction	CDS	456648	456739	.	-	1	ID=CDS_3161;Parent=mRNA_3161
scaffold_16	prediction	CDS	456408	456588	.	-	2	ID=CDS_3161;Parent=mRNA_3161
scaffold_16	prediction	three_prime_UTR	455776	455974	.	-	.	ID=UTR3_3161;Parent=mRNA_3161
scaffold_16	prediction	five_prime_UTR	458013	458145	.	-	.	ID=UTR5_3161;Parent=mRNA_3161
scaffold_16	prediction	exon	457818	458145	.	-	.	ID=exon_3161_1;Parent=mRNA_3161
scaffold_16	prediction	exon	456408	456588	.	-	.	ID=exon_3161_10;Parent=mRNA_3161
scaffold_16	prediction	exon	456328	456341	.	-	.	ID=exon_3161_11;Parent=mRNA_3161
scaffold_16	prediction	exon	456247	456259	.	-	.	ID=exon_3161_12;Parent=mRNA_3161
scaffold_16	prediction	exon	456155	456173	.	-	.	ID=exon_3161_13;Parent=mRNA_3161
scaffold_16	prediction	exon	455776	456091	.	-	.	ID=exon_3161_14;Parent=mRNA_3161
scaffold_16	prediction	exon	457537	457765	.	-	.	ID=exon_3161_2;Parent=mRNA_3161
scaffold_16	prediction	exon	457471	457481	.	-	.	ID=exon_3161_3;Parent=mRNA_3161
scaffold_16	prediction	exon	457335	457412	.	-	.	ID=exon_3161_4;Parent=mRNA_3161
scaffold_16	prediction	exon	457154	457283	.	-	.	ID=exon_3161_5;Parent=mRNA_3161
scaffold_16	prediction	exon	457090	457098	.	-	.	ID=exon_3161_6;Parent=mRNA_3161
scaffold_16	prediction	exon	456966	457008	.	-	.	ID=exon_3161_7;Parent=mRNA_3161
scaffold_16	prediction	exon	456797	456913	.	-	.	ID=exon_3161_8;Parent=mRNA_3161
scaffold_16	prediction	exon	456648	456739	.	-	.	ID=exon_3161_9;Parent=mRNA_3161
scaffold_16	prediction	mRNA	455776	458145	.	-	.	ID=mRNA_3161;Name=jgi.p|Rhoto_IFO0880_4|11529;proteinId=11529;transcriptId=11657;Parent=gene_3161;track=FrozenGeneCatalog
scaffold_16	prediction	gene	458851	462485	0	-	.	ID=gene_3162;Name=jgi.p|Rhoto_IFO0880_4|11530;portal_id=Rhoto_IFO0880_4;proteinId=11530;transcriptId=11658
scaffold_16	prediction	CDS	460872	462110	.	-	0	ID=CDS_3162;Parent=mRNA_3162
scaffold_16	prediction	CDS	459473	460813	.	-	0	ID=CDS_3162;Parent=mRNA_3162
scaffold_16	prediction	CDS	458907	459359	.	-	0	ID=CDS_3162;Parent=mRNA_3162
scaffold_16	prediction	three_prime_UTR	458851	458906	.	-	.	ID=UTR3_3162;Parent=mRNA_3162
scaffold_16	prediction	five_prime_UTR	462111	462485	.	-	.	ID=UTR5_3162;Parent=mRNA_3162
scaffold_16	prediction	exon	460872	462485	.	-	.	ID=exon_3162_1;Parent=mRNA_3162
scaffold_16	prediction	exon	459473	460813	.	-	.	ID=exon_3162_2;Parent=mRNA_3162
scaffold_16	prediction	exon	458851	459359	.	-	.	ID=exon_3162_3;Parent=mRNA_3162
scaffold_16	prediction	mRNA	458851	462485	.	-	.	ID=mRNA_3162;Name=jgi.p|Rhoto_IFO0880_4|11530;proteinId=11530;transcriptId=11658;Parent=gene_3162;track=FrozenGeneCatalog
scaffold_16	prediction	gene	462346	464680	0	-	.	ID=gene_3163;Name=jgi.p|Rhoto_IFO0880_4|11531;portal_id=Rhoto_IFO0880_4;proteinId=11531;transcriptId=11659
scaffold_16	prediction	CDS	464624	464662	.	-	0	ID=CDS_3163;Parent=mRNA_3163
scaffold_16	prediction	CDS	464389	464460	.	-	0	ID=CDS_3163;Parent=mRNA_3163
scaffold_16	prediction	CDS	464254	464274	.	-	0	ID=CDS_3163;Parent=mRNA_3163
scaffold_16	prediction	CDS	464073	464183	.	-	0	ID=CDS_3163;Parent=mRNA_3163
scaffold_16	prediction	CDS	463499	463924	.	-	0	ID=CDS_3163;Parent=mRNA_3163
scaffold_16	prediction	CDS	462942	463442	.	-	0	ID=CDS_3163;Parent=mRNA_3163
scaffold_16	prediction	CDS	462805	462879	.	-	0	ID=CDS_3163;Parent=mRNA_3163
scaffold_16	prediction	three_prime_UTR	462346	462804	.	-	.	ID=UTR3_3163;Parent=mRNA_3163
scaffold_16	prediction	five_prime_UTR	464663	464680	.	-	.	ID=UTR5_3163;Parent=mRNA_3163
scaffold_16	prediction	exon	464624	464680	.	-	.	ID=exon_3163_1;Parent=mRNA_3163
scaffold_16	prediction	exon	464389	464460	.	-	.	ID=exon_3163_2;Parent=mRNA_3163
scaffold_16	prediction	exon	464254	464274	.	-	.	ID=exon_3163_3;Parent=mRNA_3163
scaffold_16	prediction	exon	464073	464183	.	-	.	ID=exon_3163_4;Parent=mRNA_3163
scaffold_16	prediction	exon	463499	463924	.	-	.	ID=exon_3163_5;Parent=mRNA_3163
scaffold_16	prediction	exon	462942	463442	.	-	.	ID=exon_3163_6;Parent=mRNA_3163
scaffold_16	prediction	exon	462346	462879	.	-	.	ID=exon_3163_7;Parent=mRNA_3163
scaffold_16	prediction	mRNA	462346	464680	.	-	.	ID=mRNA_3163;Name=jgi.p|Rhoto_IFO0880_4|11531;proteinId=11531;transcriptId=11659;Parent=gene_3163;track=FrozenGeneCatalog
scaffold_16	prediction	gene	465994	468141	0	+	.	ID=gene_3164;Name=jgi.p|Rhoto_IFO0880_4|11532;portal_id=Rhoto_IFO0880_4;proteinId=11532;transcriptId=11660
scaffold_16	prediction	CDS	466298	467659	.	+	0	ID=CDS_3164;Parent=mRNA_3164
scaffold_16	prediction	CDS	467724	467927	.	+	0	ID=CDS_3164;Parent=mRNA_3164
scaffold_16	prediction	three_prime_UTR	467928	468141	.	+	.	ID=UTR3_3164;Parent=mRNA_3164
scaffold_16	prediction	five_prime_UTR	465994	466297	.	+	.	ID=UTR5_3164;Parent=mRNA_3164
scaffold_16	prediction	exon	465994	467659	.	+	.	ID=exon_3164_1;Parent=mRNA_3164
scaffold_16	prediction	exon	467724	468141	.	+	.	ID=exon_3164_2;Parent=mRNA_3164
scaffold_16	prediction	mRNA	465994	468141	.	+	.	ID=mRNA_3164;Name=jgi.p|Rhoto_IFO0880_4|11532;proteinId=11532;transcriptId=11660;Parent=gene_3164;track=FrozenGeneCatalog
scaffold_16	prediction	gene	467904	468625	0	-	.	ID=gene_3165;Name=jgi.p|Rhoto_IFO0880_4|11533;portal_id=Rhoto_IFO0880_4;proteinId=11533;transcriptId=11661
scaffold_16	prediction	CDS	467908	468390	.	-	0	ID=CDS_3165;Parent=mRNA_3165
scaffold_16	prediction	three_prime_UTR	467904	467907	.	-	.	ID=UTR3_3165;Parent=mRNA_3165
scaffold_16	prediction	five_prime_UTR	468391	468625	.	-	.	ID=UTR5_3165;Parent=mRNA_3165
scaffold_16	prediction	exon	467904	468625	.	-	.	ID=exon_3165_1;Parent=mRNA_3165
scaffold_16	prediction	mRNA	467904	468625	.	-	.	ID=mRNA_3165;Name=jgi.p|Rhoto_IFO0880_4|11533;proteinId=11533;transcriptId=11661;Parent=gene_3165;track=FrozenGeneCatalog
scaffold_16	prediction	gene	468626	473400	0	+	.	ID=gene_3166;Name=jgi.p|Rhoto_IFO0880_4|11534;portal_id=Rhoto_IFO0880_4;proteinId=11534;transcriptId=11662
scaffold_16	prediction	CDS	468720	468744	.	+	0	ID=CDS_3166;Parent=mRNA_3166
scaffold_16	prediction	CDS	468837	469077	.	+	2	ID=CDS_3166;Parent=mRNA_3166
scaffold_16	prediction	CDS	472442	472552	.	+	1	ID=CDS_3166;Parent=mRNA_3166
scaffold_16	prediction	CDS	472631	472656	.	+	1	ID=CDS_3166;Parent=mRNA_3166
scaffold_16	prediction	CDS	472739	472748	.	+	2	ID=CDS_3166;Parent=mRNA_3166
scaffold_16	prediction	CDS	472806	472854	.	+	1	ID=CDS_3166;Parent=mRNA_3166
scaffold_16	prediction	CDS	472912	473001	.	+	0	ID=CDS_3166;Parent=mRNA_3166
scaffold_16	prediction	CDS	469313	469521	.	+	1	ID=CDS_3166;Parent=mRNA_3166
scaffold_16	prediction	CDS	469606	470410	.	+	2	ID=CDS_3166;Parent=mRNA_3166
scaffold_16	prediction	CDS	470501	471059	.	+	1	ID=CDS_3166;Parent=mRNA_3166
scaffold_16	prediction	CDS	471145	471351	.	+	0	ID=CDS_3166;Parent=mRNA_3166
scaffold_16	prediction	CDS	471434	471571	.	+	0	ID=CDS_3166;Parent=mRNA_3166
scaffold_16	prediction	CDS	471627	472064	.	+	0	ID=CDS_3166;Parent=mRNA_3166
scaffold_16	prediction	CDS	472124	472221	.	+	0	ID=CDS_3166;Parent=mRNA_3166
scaffold_16	prediction	CDS	472283	472384	.	+	1	ID=CDS_3166;Parent=mRNA_3166
scaffold_16	prediction	three_prime_UTR	473002	473206	.	+	.	ID=UTR3_3166;Parent=mRNA_3166
scaffold_16	prediction	three_prime_UTR	473269	473400	.	+	.	ID=UTR3_3166;Parent=mRNA_3166
scaffold_16	prediction	five_prime_UTR	468626	468719	.	+	.	ID=UTR5_3166;Parent=mRNA_3166
scaffold_16	prediction	exon	468626	468744	.	+	.	ID=exon_3166_1;Parent=mRNA_3166
scaffold_16	prediction	exon	472283	472384	.	+	.	ID=exon_3166_10;Parent=mRNA_3166
scaffold_16	prediction	exon	472442	472552	.	+	.	ID=exon_3166_11;Parent=mRNA_3166
scaffold_16	prediction	exon	472631	472656	.	+	.	ID=exon_3166_12;Parent=mRNA_3166
scaffold_16	prediction	exon	472739	472748	.	+	.	ID=exon_3166_13;Parent=mRNA_3166
scaffold_16	prediction	exon	472806	472854	.	+	.	ID=exon_3166_14;Parent=mRNA_3166
scaffold_16	prediction	exon	472912	473206	.	+	.	ID=exon_3166_15;Parent=mRNA_3166
scaffold_16	prediction	exon	473269	473400	.	+	.	ID=exon_3166_16;Parent=mRNA_3166
scaffold_16	prediction	exon	468837	469077	.	+	.	ID=exon_3166_2;Parent=mRNA_3166
scaffold_16	prediction	exon	469313	469521	.	+	.	ID=exon_3166_3;Parent=mRNA_3166
scaffold_16	prediction	exon	469606	470410	.	+	.	ID=exon_3166_4;Parent=mRNA_3166
scaffold_16	prediction	exon	470501	471059	.	+	.	ID=exon_3166_5;Parent=mRNA_3166
scaffold_16	prediction	exon	471145	471351	.	+	.	ID=exon_3166_6;Parent=mRNA_3166
scaffold_16	prediction	exon	471434	471571	.	+	.	ID=exon_3166_7;Parent=mRNA_3166
scaffold_16	prediction	exon	471627	472064	.	+	.	ID=exon_3166_8;Parent=mRNA_3166
scaffold_16	prediction	exon	472124	472221	.	+	.	ID=exon_3166_9;Parent=mRNA_3166
scaffold_16	prediction	mRNA	468626	473400	.	+	.	ID=mRNA_3166;Name=jgi.p|Rhoto_IFO0880_4|11534;proteinId=11534;transcriptId=11662;Parent=gene_3166;track=FrozenGeneCatalog
scaffold_16	prediction	gene	473376	476074	0	+	.	ID=gene_3167;Name=jgi.p|Rhoto_IFO0880_4|11535;portal_id=Rhoto_IFO0880_4;proteinId=11535;transcriptId=11663
scaffold_16	prediction	CDS	473668	474797	.	+	0	ID=CDS_3167;Parent=mRNA_3167
scaffold_16	prediction	CDS	474895	475142	.	+	1	ID=CDS_3167;Parent=mRNA_3167
scaffold_16	prediction	CDS	475207	475433	.	+	2	ID=CDS_3167;Parent=mRNA_3167
scaffold_16	prediction	CDS	475499	475672	.	+	0	ID=CDS_3167;Parent=mRNA_3167
scaffold_16	prediction	CDS	475714	475824	.	+	0	ID=CDS_3167;Parent=mRNA_3167
scaffold_16	prediction	three_prime_UTR	475825	476074	.	+	.	ID=UTR3_3167;Parent=mRNA_3167
scaffold_16	prediction	five_prime_UTR	473376	473667	.	+	.	ID=UTR5_3167;Parent=mRNA_3167
scaffold_16	prediction	exon	473376	474797	.	+	.	ID=exon_3167_1;Parent=mRNA_3167
scaffold_16	prediction	exon	474895	475142	.	+	.	ID=exon_3167_2;Parent=mRNA_3167
scaffold_16	prediction	exon	475207	475433	.	+	.	ID=exon_3167_3;Parent=mRNA_3167
scaffold_16	prediction	exon	475499	475672	.	+	.	ID=exon_3167_4;Parent=mRNA_3167
scaffold_16	prediction	exon	475714	476074	.	+	.	ID=exon_3167_5;Parent=mRNA_3167
scaffold_16	prediction	mRNA	473376	476074	.	+	.	ID=mRNA_3167;Name=jgi.p|Rhoto_IFO0880_4|11535;proteinId=11535;transcriptId=11663;Parent=gene_3167;track=FrozenGeneCatalog
scaffold_16	prediction	gene	476084	478415	0	-	.	ID=gene_3168;Name=jgi.p|Rhoto_IFO0880_4|11536;portal_id=Rhoto_IFO0880_4;proteinId=11536;transcriptId=11664
scaffold_16	prediction	CDS	478229	478415	.	-	0	ID=CDS_3168;Parent=mRNA_3168
scaffold_16	prediction	CDS	478013	478143	.	-	2	ID=CDS_3168;Parent=mRNA_3168
scaffold_16	prediction	CDS	477814	477959	.	-	0	ID=CDS_3168;Parent=mRNA_3168
scaffold_16	prediction	CDS	477651	477741	.	-	1	ID=CDS_3168;Parent=mRNA_3168
scaffold_16	prediction	CDS	477494	477594	.	-	0	ID=CDS_3168;Parent=mRNA_3168
scaffold_16	prediction	CDS	476799	477172	.	-	1	ID=CDS_3168;Parent=mRNA_3168
scaffold_16	prediction	CDS	476653	476718	.	-	2	ID=CDS_3168;Parent=mRNA_3168
scaffold_16	prediction	CDS	476464	476524	.	-	2	ID=CDS_3168;Parent=mRNA_3168
scaffold_16	prediction	CDS	476319	476370	.	-	1	ID=CDS_3168;Parent=mRNA_3168
scaffold_16	prediction	three_prime_UTR	476084	476318	.	-	.	ID=UTR3_3168;Parent=mRNA_3168
scaffold_16	prediction	exon	478229	478415	.	-	.	ID=exon_3168_1;Parent=mRNA_3168
scaffold_16	prediction	exon	478013	478143	.	-	.	ID=exon_3168_2;Parent=mRNA_3168
scaffold_16	prediction	exon	477814	477959	.	-	.	ID=exon_3168_3;Parent=mRNA_3168
scaffold_16	prediction	exon	477651	477741	.	-	.	ID=exon_3168_4;Parent=mRNA_3168
scaffold_16	prediction	exon	477494	477594	.	-	.	ID=exon_3168_5;Parent=mRNA_3168
scaffold_16	prediction	exon	476799	477172	.	-	.	ID=exon_3168_6;Parent=mRNA_3168
scaffold_16	prediction	exon	476653	476718	.	-	.	ID=exon_3168_7;Parent=mRNA_3168
scaffold_16	prediction	exon	476464	476524	.	-	.	ID=exon_3168_8;Parent=mRNA_3168
scaffold_16	prediction	exon	476084	476370	.	-	.	ID=exon_3168_9;Parent=mRNA_3168
scaffold_16	prediction	mRNA	476084	478415	.	-	.	ID=mRNA_3168;Name=jgi.p|Rhoto_IFO0880_4|11536;proteinId=11536;transcriptId=11664;Parent=gene_3168;track=FrozenGeneCatalog
scaffold_17	prediction	gene	244	1904	0	+	.	ID=gene_3169;Name=jgi.p|Rhoto_IFO0880_4|11537;portal_id=Rhoto_IFO0880_4;proteinId=11537;transcriptId=11665
scaffold_17	prediction	CDS	529	543	.	+	0	ID=CDS_3169;Parent=mRNA_3169
scaffold_17	prediction	CDS	612	1526	.	+	0	ID=CDS_3169;Parent=mRNA_3169
scaffold_17	prediction	three_prime_UTR	1527	1904	.	+	.	ID=UTR3_3169;Parent=mRNA_3169
scaffold_17	prediction	five_prime_UTR	244	528	.	+	.	ID=UTR5_3169;Parent=mRNA_3169
scaffold_17	prediction	exon	244	543	.	+	.	ID=exon_3169_1;Parent=mRNA_3169
scaffold_17	prediction	exon	612	1904	.	+	.	ID=exon_3169_2;Parent=mRNA_3169
scaffold_17	prediction	mRNA	244	1904	.	+	.	ID=mRNA_3169;Name=jgi.p|Rhoto_IFO0880_4|11537;proteinId=11537;transcriptId=11665;Parent=gene_3169;track=FrozenGeneCatalog
scaffold_17	prediction	gene	1851	3306	0	+	.	ID=gene_3170;Name=jgi.p|Rhoto_IFO0880_4|11538;portal_id=Rhoto_IFO0880_4;proteinId=11538;transcriptId=11666
scaffold_17	prediction	CDS	2174	2395	.	+	0	ID=CDS_3170;Parent=mRNA_3170
scaffold_17	prediction	CDS	2527	3237	.	+	0	ID=CDS_3170;Parent=mRNA_3170
scaffold_17	prediction	three_prime_UTR	3238	3306	.	+	.	ID=UTR3_3170;Parent=mRNA_3170
scaffold_17	prediction	five_prime_UTR	1851	2173	.	+	.	ID=UTR5_3170;Parent=mRNA_3170
scaffold_17	prediction	exon	1851	2395	.	+	.	ID=exon_3170_1;Parent=mRNA_3170
scaffold_17	prediction	exon	2527	3306	.	+	.	ID=exon_3170_2;Parent=mRNA_3170
scaffold_17	prediction	mRNA	1851	3306	.	+	.	ID=mRNA_3170;Name=jgi.p|Rhoto_IFO0880_4|11538;proteinId=11538;transcriptId=11666;Parent=gene_3170;track=FrozenGeneCatalog
scaffold_17	prediction	gene	3887	6047	0	-	.	ID=gene_3171;Name=jgi.p|Rhoto_IFO0880_4|11539;portal_id=Rhoto_IFO0880_4;proteinId=11539;transcriptId=11667
scaffold_17	prediction	CDS	5711	5766	.	-	0	ID=CDS_3171;Parent=mRNA_3171
scaffold_17	prediction	CDS	5539	5633	.	-	1	ID=CDS_3171;Parent=mRNA_3171
scaffold_17	prediction	CDS	5360	5476	.	-	2	ID=CDS_3171;Parent=mRNA_3171
scaffold_17	prediction	CDS	4085	5286	.	-	2	ID=CDS_3171;Parent=mRNA_3171
scaffold_17	prediction	three_prime_UTR	3887	4084	.	-	.	ID=UTR3_3171;Parent=mRNA_3171
scaffold_17	prediction	five_prime_UTR	5767	6047	.	-	.	ID=UTR5_3171;Parent=mRNA_3171
scaffold_17	prediction	exon	5711	6047	.	-	.	ID=exon_3171_1;Parent=mRNA_3171
scaffold_17	prediction	exon	5539	5633	.	-	.	ID=exon_3171_2;Parent=mRNA_3171
scaffold_17	prediction	exon	5360	5476	.	-	.	ID=exon_3171_3;Parent=mRNA_3171
scaffold_17	prediction	exon	3887	5286	.	-	.	ID=exon_3171_4;Parent=mRNA_3171
scaffold_17	prediction	mRNA	3887	6047	.	-	.	ID=mRNA_3171;Name=jgi.p|Rhoto_IFO0880_4|11539;proteinId=11539;transcriptId=11667;Parent=gene_3171;track=FrozenGeneCatalog
scaffold_17	prediction	gene	6228	7855	0	+	.	ID=gene_3172;Name=jgi.p|Rhoto_IFO0880_4|11540;portal_id=Rhoto_IFO0880_4;proteinId=11540;transcriptId=11668
scaffold_17	prediction	CDS	6329	6685	.	+	0	ID=CDS_3172;Parent=mRNA_3172
scaffold_17	prediction	CDS	6750	7697	.	+	0	ID=CDS_3172;Parent=mRNA_3172
scaffold_17	prediction	three_prime_UTR	7698	7855	.	+	.	ID=UTR3_3172;Parent=mRNA_3172
scaffold_17	prediction	five_prime_UTR	6228	6328	.	+	.	ID=UTR5_3172;Parent=mRNA_3172
scaffold_17	prediction	exon	6228	6685	.	+	.	ID=exon_3172_1;Parent=mRNA_3172
scaffold_17	prediction	exon	6750	7855	.	+	.	ID=exon_3172_2;Parent=mRNA_3172
scaffold_17	prediction	mRNA	6228	7855	.	+	.	ID=mRNA_3172;Name=jgi.p|Rhoto_IFO0880_4|11540;proteinId=11540;transcriptId=11668;Parent=gene_3172;track=FrozenGeneCatalog
scaffold_17	prediction	gene	10638	12286	0	+	.	ID=gene_3174;Name=jgi.p|Rhoto_IFO0880_4|11542;portal_id=Rhoto_IFO0880_4;proteinId=11542;transcriptId=11670
scaffold_17	prediction	CDS	10754	10923	.	+	0	ID=CDS_3174;Parent=mRNA_3174
scaffold_17	prediction	CDS	11018	11058	.	+	1	ID=CDS_3174;Parent=mRNA_3174
scaffold_17	prediction	CDS	11151	11688	.	+	2	ID=CDS_3174;Parent=mRNA_3174
scaffold_17	prediction	CDS	11774	11960	.	+	1	ID=CDS_3174;Parent=mRNA_3174
scaffold_17	prediction	three_prime_UTR	11961	12286	.	+	.	ID=UTR3_3174;Parent=mRNA_3174
scaffold_17	prediction	five_prime_UTR	10638	10753	.	+	.	ID=UTR5_3174;Parent=mRNA_3174
scaffold_17	prediction	exon	10638	10923	.	+	.	ID=exon_3174_1;Parent=mRNA_3174
scaffold_17	prediction	exon	11018	11058	.	+	.	ID=exon_3174_2;Parent=mRNA_3174
scaffold_17	prediction	exon	11151	11688	.	+	.	ID=exon_3174_3;Parent=mRNA_3174
scaffold_17	prediction	exon	11774	12286	.	+	.	ID=exon_3174_4;Parent=mRNA_3174
scaffold_17	prediction	mRNA	10638	12286	.	+	.	ID=mRNA_3174;Name=jgi.p|Rhoto_IFO0880_4|11542;proteinId=11542;transcriptId=11670;Parent=gene_3174;track=FrozenGeneCatalog
scaffold_17	prediction	gene	12287	17618	0	-	.	ID=gene_3175;Name=jgi.p|Rhoto_IFO0880_4|11543;portal_id=Rhoto_IFO0880_4;proteinId=11543;transcriptId=11671
scaffold_17	prediction	CDS	17316	17406	.	-	0	ID=CDS_3175;Parent=mRNA_3175
scaffold_17	prediction	CDS	17034	17232	.	-	2	ID=CDS_3175;Parent=mRNA_3175
scaffold_17	prediction	CDS	15253	15465	.	-	2	ID=CDS_3175;Parent=mRNA_3175
scaffold_17	prediction	CDS	15082	15167	.	-	2	ID=CDS_3175;Parent=mRNA_3175
scaffold_17	prediction	CDS	14695	15002	.	-	0	ID=CDS_3175;Parent=mRNA_3175
scaffold_17	prediction	CDS	14374	14614	.	-	1	ID=CDS_3175;Parent=mRNA_3175
scaffold_17	prediction	CDS	13971	14307	.	-	0	ID=CDS_3175;Parent=mRNA_3175
scaffold_17	prediction	CDS	13734	13908	.	-	2	ID=CDS_3175;Parent=mRNA_3175
scaffold_17	prediction	CDS	13661	13668	.	-	1	ID=CDS_3175;Parent=mRNA_3175
scaffold_17	prediction	CDS	13481	13599	.	-	2	ID=CDS_3175;Parent=mRNA_3175
scaffold_17	prediction	CDS	13331	13428	.	-	0	ID=CDS_3175;Parent=mRNA_3175
scaffold_17	prediction	CDS	13222	13272	.	-	1	ID=CDS_3175;Parent=mRNA_3175
scaffold_17	prediction	CDS	16745	16956	.	-	1	ID=CDS_3175;Parent=mRNA_3175
scaffold_17	prediction	CDS	12592	13162	.	-	1	ID=CDS_3175;Parent=mRNA_3175
scaffold_17	prediction	CDS	12407	12532	.	-	0	ID=CDS_3175;Parent=mRNA_3175
scaffold_17	prediction	CDS	16572	16657	.	-	2	ID=CDS_3175;Parent=mRNA_3175
scaffold_17	prediction	CDS	16428	16489	.	-	0	ID=CDS_3175;Parent=mRNA_3175
scaffold_17	prediction	CDS	16276	16349	.	-	1	ID=CDS_3175;Parent=mRNA_3175
scaffold_17	prediction	CDS	16020	16186	.	-	2	ID=CDS_3175;Parent=mRNA_3175
scaffold_17	prediction	CDS	15916	15933	.	-	0	ID=CDS_3175;Parent=mRNA_3175
scaffold_17	prediction	CDS	15744	15778	.	-	0	ID=CDS_3175;Parent=mRNA_3175
scaffold_17	prediction	CDS	15532	15686	.	-	1	ID=CDS_3175;Parent=mRNA_3175
scaffold_17	prediction	three_prime_UTR	12287	12406	.	-	.	ID=UTR3_3175;Parent=mRNA_3175
scaffold_17	prediction	five_prime_UTR	17407	17618	.	-	.	ID=UTR5_3175;Parent=mRNA_3175
scaffold_17	prediction	exon	17316	17618	.	-	.	ID=exon_3175_1;Parent=mRNA_3175
scaffold_17	prediction	exon	15532	15686	.	-	.	ID=exon_3175_10;Parent=mRNA_3175
scaffold_17	prediction	exon	15253	15465	.	-	.	ID=exon_3175_11;Parent=mRNA_3175
scaffold_17	prediction	exon	15082	15167	.	-	.	ID=exon_3175_12;Parent=mRNA_3175
scaffold_17	prediction	exon	14695	15002	.	-	.	ID=exon_3175_13;Parent=mRNA_3175
scaffold_17	prediction	exon	14374	14614	.	-	.	ID=exon_3175_14;Parent=mRNA_3175
scaffold_17	prediction	exon	13971	14307	.	-	.	ID=exon_3175_15;Parent=mRNA_3175
scaffold_17	prediction	exon	13734	13908	.	-	.	ID=exon_3175_16;Parent=mRNA_3175
scaffold_17	prediction	exon	13661	13668	.	-	.	ID=exon_3175_17;Parent=mRNA_3175
scaffold_17	prediction	exon	13481	13599	.	-	.	ID=exon_3175_18;Parent=mRNA_3175
scaffold_17	prediction	exon	13331	13428	.	-	.	ID=exon_3175_19;Parent=mRNA_3175
scaffold_17	prediction	exon	17034	17232	.	-	.	ID=exon_3175_2;Parent=mRNA_3175
scaffold_17	prediction	exon	13222	13272	.	-	.	ID=exon_3175_20;Parent=mRNA_3175
scaffold_17	prediction	exon	12592	13162	.	-	.	ID=exon_3175_21;Parent=mRNA_3175
scaffold_17	prediction	exon	12287	12532	.	-	.	ID=exon_3175_22;Parent=mRNA_3175
scaffold_17	prediction	exon	16745	16956	.	-	.	ID=exon_3175_3;Parent=mRNA_3175
scaffold_17	prediction	exon	16572	16657	.	-	.	ID=exon_3175_4;Parent=mRNA_3175
scaffold_17	prediction	exon	16428	16489	.	-	.	ID=exon_3175_5;Parent=mRNA_3175
scaffold_17	prediction	exon	16276	16349	.	-	.	ID=exon_3175_6;Parent=mRNA_3175
scaffold_17	prediction	exon	16020	16186	.	-	.	ID=exon_3175_7;Parent=mRNA_3175
scaffold_17	prediction	exon	15916	15933	.	-	.	ID=exon_3175_8;Parent=mRNA_3175
scaffold_17	prediction	exon	15744	15778	.	-	.	ID=exon_3175_9;Parent=mRNA_3175
scaffold_17	prediction	mRNA	12287	17618	.	-	.	ID=mRNA_3175;Name=jgi.p|Rhoto_IFO0880_4|11543;proteinId=11543;transcriptId=11671;Parent=gene_3175;track=FrozenGeneCatalog
scaffold_17	prediction	gene	17619	21892	0	+	.	ID=gene_3176;Name=jgi.p|Rhoto_IFO0880_4|11544;portal_id=Rhoto_IFO0880_4;proteinId=11544;transcriptId=11672
scaffold_17	prediction	CDS	17776	17952	.	+	0	ID=CDS_3176;Parent=mRNA_3176
scaffold_17	prediction	CDS	18415	18485	.	+	0	ID=CDS_3176;Parent=mRNA_3176
scaffold_17	prediction	CDS	21554	21807	.	+	2	ID=CDS_3176;Parent=mRNA_3176
scaffold_17	prediction	CDS	18543	18611	.	+	1	ID=CDS_3176;Parent=mRNA_3176
scaffold_17	prediction	CDS	18730	18751	.	+	1	ID=CDS_3176;Parent=mRNA_3176
scaffold_17	prediction	CDS	18823	18927	.	+	0	ID=CDS_3176;Parent=mRNA_3176
scaffold_17	prediction	CDS	18987	19103	.	+	0	ID=CDS_3176;Parent=mRNA_3176
scaffold_17	prediction	CDS	19162	20427	.	+	0	ID=CDS_3176;Parent=mRNA_3176
scaffold_17	prediction	CDS	20492	21124	.	+	0	ID=CDS_3176;Parent=mRNA_3176
scaffold_17	prediction	CDS	21187	21330	.	+	0	ID=CDS_3176;Parent=mRNA_3176
scaffold_17	prediction	CDS	21396	21471	.	+	0	ID=CDS_3176;Parent=mRNA_3176
scaffold_17	prediction	three_prime_UTR	21808	21892	.	+	.	ID=UTR3_3176;Parent=mRNA_3176
scaffold_17	prediction	five_prime_UTR	17619	17775	.	+	.	ID=UTR5_3176;Parent=mRNA_3176
scaffold_17	prediction	exon	17619	17952	.	+	.	ID=exon_3176_1;Parent=mRNA_3176
scaffold_17	prediction	exon	21396	21471	.	+	.	ID=exon_3176_10;Parent=mRNA_3176
scaffold_17	prediction	exon	21554	21892	.	+	.	ID=exon_3176_11;Parent=mRNA_3176
scaffold_17	prediction	exon	18415	18485	.	+	.	ID=exon_3176_2;Parent=mRNA_3176
scaffold_17	prediction	exon	18543	18611	.	+	.	ID=exon_3176_3;Parent=mRNA_3176
scaffold_17	prediction	exon	18730	18751	.	+	.	ID=exon_3176_4;Parent=mRNA_3176
scaffold_17	prediction	exon	18823	18927	.	+	.	ID=exon_3176_5;Parent=mRNA_3176
scaffold_17	prediction	exon	18987	19103	.	+	.	ID=exon_3176_6;Parent=mRNA_3176
scaffold_17	prediction	exon	19162	20427	.	+	.	ID=exon_3176_7;Parent=mRNA_3176
scaffold_17	prediction	exon	20492	21124	.	+	.	ID=exon_3176_8;Parent=mRNA_3176
scaffold_17	prediction	exon	21187	21330	.	+	.	ID=exon_3176_9;Parent=mRNA_3176
scaffold_17	prediction	mRNA	17619	21892	.	+	.	ID=mRNA_3176;Name=jgi.p|Rhoto_IFO0880_4|11544;proteinId=11544;transcriptId=11672;Parent=gene_3176;track=FrozenGeneCatalog
scaffold_17	prediction	gene	21962	24741	0	+	.	ID=gene_3177;Name=jgi.p|Rhoto_IFO0880_4|11545;portal_id=Rhoto_IFO0880_4;proteinId=11545;transcriptId=11673
scaffold_17	prediction	CDS	22085	22186	.	+	0	ID=CDS_3177;Parent=mRNA_3177
scaffold_17	prediction	CDS	22264	22408	.	+	0	ID=CDS_3177;Parent=mRNA_3177
scaffold_17	prediction	CDS	22472	22668	.	+	2	ID=CDS_3177;Parent=mRNA_3177
scaffold_17	prediction	CDS	22731	22828	.	+	0	ID=CDS_3177;Parent=mRNA_3177
scaffold_17	prediction	CDS	22891	24622	.	+	1	ID=CDS_3177;Parent=mRNA_3177
scaffold_17	prediction	three_prime_UTR	24623	24741	.	+	.	ID=UTR3_3177;Parent=mRNA_3177
scaffold_17	prediction	five_prime_UTR	21962	22084	.	+	.	ID=UTR5_3177;Parent=mRNA_3177
scaffold_17	prediction	exon	21962	22186	.	+	.	ID=exon_3177_1;Parent=mRNA_3177
scaffold_17	prediction	exon	22264	22408	.	+	.	ID=exon_3177_2;Parent=mRNA_3177
scaffold_17	prediction	exon	22472	22668	.	+	.	ID=exon_3177_3;Parent=mRNA_3177
scaffold_17	prediction	exon	22731	22828	.	+	.	ID=exon_3177_4;Parent=mRNA_3177
scaffold_17	prediction	exon	22891	24741	.	+	.	ID=exon_3177_5;Parent=mRNA_3177
scaffold_17	prediction	mRNA	21962	24741	.	+	.	ID=mRNA_3177;Name=jgi.p|Rhoto_IFO0880_4|11545;proteinId=11545;transcriptId=11673;Parent=gene_3177;track=FrozenGeneCatalog
scaffold_17	prediction	gene	24915	26764	0	-	.	ID=gene_3178;Name=jgi.p|Rhoto_IFO0880_4|11546;portal_id=Rhoto_IFO0880_4;proteinId=11546;transcriptId=11674
scaffold_17	prediction	CDS	26463	26696	.	-	0	ID=CDS_3178;Parent=mRNA_3178
scaffold_17	prediction	CDS	26236	26382	.	-	0	ID=CDS_3178;Parent=mRNA_3178
scaffold_17	prediction	CDS	25962	26093	.	-	0	ID=CDS_3178;Parent=mRNA_3178
scaffold_17	prediction	CDS	25868	25885	.	-	0	ID=CDS_3178;Parent=mRNA_3178
scaffold_17	prediction	CDS	25516	25773	.	-	0	ID=CDS_3178;Parent=mRNA_3178
scaffold_17	prediction	CDS	25380	25417	.	-	0	ID=CDS_3178;Parent=mRNA_3178
scaffold_17	prediction	CDS	25091	25199	.	-	1	ID=CDS_3178;Parent=mRNA_3178
scaffold_17	prediction	three_prime_UTR	24915	25090	.	-	.	ID=UTR3_3178;Parent=mRNA_3178
scaffold_17	prediction	five_prime_UTR	26697	26764	.	-	.	ID=UTR5_3178;Parent=mRNA_3178
scaffold_17	prediction	exon	26463	26764	.	-	.	ID=exon_3178_1;Parent=mRNA_3178
scaffold_17	prediction	exon	26236	26382	.	-	.	ID=exon_3178_2;Parent=mRNA_3178
scaffold_17	prediction	exon	25962	26093	.	-	.	ID=exon_3178_3;Parent=mRNA_3178
scaffold_17	prediction	exon	25868	25885	.	-	.	ID=exon_3178_4;Parent=mRNA_3178
scaffold_17	prediction	exon	25516	25773	.	-	.	ID=exon_3178_5;Parent=mRNA_3178
scaffold_17	prediction	exon	25380	25417	.	-	.	ID=exon_3178_6;Parent=mRNA_3178
scaffold_17	prediction	exon	24915	25199	.	-	.	ID=exon_3178_7;Parent=mRNA_3178
scaffold_17	prediction	mRNA	24915	26764	.	-	.	ID=mRNA_3178;Name=jgi.p|Rhoto_IFO0880_4|11546;proteinId=11546;transcriptId=11674;Parent=gene_3178;track=FrozenGeneCatalog
scaffold_17	prediction	gene	26765	28597	0	+	.	ID=gene_3179;Name=jgi.p|Rhoto_IFO0880_4|11547;portal_id=Rhoto_IFO0880_4;proteinId=11547;transcriptId=11675
scaffold_17	prediction	CDS	26940	27000	.	+	0	ID=CDS_3179;Parent=mRNA_3179
scaffold_17	prediction	CDS	27062	27181	.	+	2	ID=CDS_3179;Parent=mRNA_3179
scaffold_17	prediction	CDS	27251	27666	.	+	2	ID=CDS_3179;Parent=mRNA_3179
scaffold_17	prediction	CDS	27740	27796	.	+	0	ID=CDS_3179;Parent=mRNA_3179
scaffold_17	prediction	CDS	27903	28034	.	+	0	ID=CDS_3179;Parent=mRNA_3179
scaffold_17	prediction	CDS	28130	28200	.	+	0	ID=CDS_3179;Parent=mRNA_3179
scaffold_17	prediction	CDS	28274	28412	.	+	1	ID=CDS_3179;Parent=mRNA_3179
scaffold_17	prediction	three_prime_UTR	28413	28597	.	+	.	ID=UTR3_3179;Parent=mRNA_3179
scaffold_17	prediction	five_prime_UTR	26765	26939	.	+	.	ID=UTR5_3179;Parent=mRNA_3179
scaffold_17	prediction	exon	26765	27000	.	+	.	ID=exon_3179_1;Parent=mRNA_3179
scaffold_17	prediction	exon	27062	27181	.	+	.	ID=exon_3179_2;Parent=mRNA_3179
scaffold_17	prediction	exon	27251	27666	.	+	.	ID=exon_3179_3;Parent=mRNA_3179
scaffold_17	prediction	exon	27740	27796	.	+	.	ID=exon_3179_4;Parent=mRNA_3179
scaffold_17	prediction	exon	27903	28034	.	+	.	ID=exon_3179_5;Parent=mRNA_3179
scaffold_17	prediction	exon	28130	28200	.	+	.	ID=exon_3179_6;Parent=mRNA_3179
scaffold_17	prediction	exon	28274	28597	.	+	.	ID=exon_3179_7;Parent=mRNA_3179
scaffold_17	prediction	mRNA	26765	28597	.	+	.	ID=mRNA_3179;Name=jgi.p|Rhoto_IFO0880_4|11547;proteinId=11547;transcriptId=11675;Parent=gene_3179;track=FrozenGeneCatalog
scaffold_17	prediction	gene	29106	31036	0	-	.	ID=gene_3180;Name=jgi.p|Rhoto_IFO0880_4|11548;portal_id=Rhoto_IFO0880_4;proteinId=11548;transcriptId=11676
scaffold_17	prediction	CDS	30023	30655	.	-	0	ID=CDS_3180;Parent=mRNA_3180
scaffold_17	prediction	CDS	29525	29758	.	-	0	ID=CDS_3180;Parent=mRNA_3180
scaffold_17	prediction	CDS	29403	29444	.	-	0	ID=CDS_3180;Parent=mRNA_3180
scaffold_17	prediction	CDS	29208	29219	.	-	0	ID=CDS_3180;Parent=mRNA_3180
scaffold_17	prediction	three_prime_UTR	29106	29207	.	-	.	ID=UTR3_3180;Parent=mRNA_3180
scaffold_17	prediction	five_prime_UTR	31029	31036	.	-	.	ID=UTR5_3180;Parent=mRNA_3180
scaffold_17	prediction	five_prime_UTR	30656	30953	.	-	.	ID=UTR5_3180;Parent=mRNA_3180
scaffold_17	prediction	exon	31029	31036	.	-	.	ID=exon_3180_1;Parent=mRNA_3180
scaffold_17	prediction	exon	30023	30953	.	-	.	ID=exon_3180_2;Parent=mRNA_3180
scaffold_17	prediction	exon	29525	29758	.	-	.	ID=exon_3180_3;Parent=mRNA_3180
scaffold_17	prediction	exon	29403	29444	.	-	.	ID=exon_3180_4;Parent=mRNA_3180
scaffold_17	prediction	exon	29106	29219	.	-	.	ID=exon_3180_5;Parent=mRNA_3180
scaffold_17	prediction	mRNA	29106	31036	.	-	.	ID=mRNA_3180;Name=jgi.p|Rhoto_IFO0880_4|11548;proteinId=11548;transcriptId=11676;Parent=gene_3180;track=FrozenGeneCatalog
scaffold_17	prediction	gene	30581	32916	0	-	.	ID=gene_3181;Name=jgi.p|Rhoto_IFO0880_4|11549;portal_id=Rhoto_IFO0880_4;proteinId=11549;transcriptId=11677
scaffold_17	prediction	CDS	32651	32695	.	-	0	ID=CDS_3181;Parent=mRNA_3181
scaffold_17	prediction	CDS	32526	32579	.	-	0	ID=CDS_3181;Parent=mRNA_3181
scaffold_17	prediction	CDS	32346	32461	.	-	0	ID=CDS_3181;Parent=mRNA_3181
scaffold_17	prediction	CDS	32226	32279	.	-	1	ID=CDS_3181;Parent=mRNA_3181
scaffold_17	prediction	CDS	31726	32160	.	-	1	ID=CDS_3181;Parent=mRNA_3181
scaffold_17	prediction	CDS	30988	31666	.	-	1	ID=CDS_3181;Parent=mRNA_3181
scaffold_17	prediction	three_prime_UTR	30581	30987	.	-	.	ID=UTR3_3181;Parent=mRNA_3181
scaffold_17	prediction	five_prime_UTR	32696	32916	.	-	.	ID=UTR5_3181;Parent=mRNA_3181
scaffold_17	prediction	exon	32651	32916	.	-	.	ID=exon_3181_1;Parent=mRNA_3181
scaffold_17	prediction	exon	32526	32579	.	-	.	ID=exon_3181_2;Parent=mRNA_3181
scaffold_17	prediction	exon	32346	32461	.	-	.	ID=exon_3181_3;Parent=mRNA_3181
scaffold_17	prediction	exon	32226	32279	.	-	.	ID=exon_3181_4;Parent=mRNA_3181
scaffold_17	prediction	exon	31726	32160	.	-	.	ID=exon_3181_5;Parent=mRNA_3181
scaffold_17	prediction	exon	30581	31666	.	-	.	ID=exon_3181_6;Parent=mRNA_3181
scaffold_17	prediction	mRNA	30581	32916	.	-	.	ID=mRNA_3181;Name=jgi.p|Rhoto_IFO0880_4|11549;proteinId=11549;transcriptId=11677;Parent=gene_3181;track=FrozenGeneCatalog
scaffold_17	prediction	gene	33026	34846	0	+	.	ID=gene_3182;Name=jgi.p|Rhoto_IFO0880_4|11550;portal_id=Rhoto_IFO0880_4;proteinId=11550;transcriptId=11678
scaffold_17	prediction	CDS	33172	33715	.	+	0	ID=CDS_3182;Parent=mRNA_3182
scaffold_17	prediction	CDS	33768	33940	.	+	2	ID=CDS_3182;Parent=mRNA_3182
scaffold_17	prediction	CDS	34004	34163	.	+	0	ID=CDS_3182;Parent=mRNA_3182
scaffold_17	prediction	CDS	34226	34348	.	+	2	ID=CDS_3182;Parent=mRNA_3182
scaffold_17	prediction	CDS	34405	34505	.	+	2	ID=CDS_3182;Parent=mRNA_3182
scaffold_17	prediction	CDS	34571	34723	.	+	0	ID=CDS_3182;Parent=mRNA_3182
scaffold_17	prediction	three_prime_UTR	34724	34846	.	+	.	ID=UTR3_3182;Parent=mRNA_3182
scaffold_17	prediction	five_prime_UTR	33026	33171	.	+	.	ID=UTR5_3182;Parent=mRNA_3182
scaffold_17	prediction	exon	33026	33715	.	+	.	ID=exon_3182_1;Parent=mRNA_3182
scaffold_17	prediction	exon	33768	33940	.	+	.	ID=exon_3182_2;Parent=mRNA_3182
scaffold_17	prediction	exon	34004	34163	.	+	.	ID=exon_3182_3;Parent=mRNA_3182
scaffold_17	prediction	exon	34226	34348	.	+	.	ID=exon_3182_4;Parent=mRNA_3182
scaffold_17	prediction	exon	34405	34505	.	+	.	ID=exon_3182_5;Parent=mRNA_3182
scaffold_17	prediction	exon	34571	34846	.	+	.	ID=exon_3182_6;Parent=mRNA_3182
scaffold_17	prediction	mRNA	33026	34846	.	+	.	ID=mRNA_3182;Name=jgi.p|Rhoto_IFO0880_4|11550;proteinId=11550;transcriptId=11678;Parent=gene_3182;track=FrozenGeneCatalog
scaffold_17	prediction	gene	34912	38001	0	-	.	ID=gene_3183;Name=jgi.p|Rhoto_IFO0880_4|11551;portal_id=Rhoto_IFO0880_4;proteinId=11551;transcriptId=11679
scaffold_17	prediction	CDS	37264	37755	.	-	0	ID=CDS_3183;Parent=mRNA_3183
scaffold_17	prediction	CDS	37169	37186	.	-	0	ID=CDS_3183;Parent=mRNA_3183
scaffold_17	prediction	CDS	36521	37114	.	-	0	ID=CDS_3183;Parent=mRNA_3183
scaffold_17	prediction	CDS	36340	36438	.	-	0	ID=CDS_3183;Parent=mRNA_3183
scaffold_17	prediction	CDS	36162	36258	.	-	0	ID=CDS_3183;Parent=mRNA_3183
scaffold_17	prediction	CDS	35439	36100	.	-	2	ID=CDS_3183;Parent=mRNA_3183
scaffold_17	prediction	CDS	35179	35329	.	-	0	ID=CDS_3183;Parent=mRNA_3183
scaffold_17	prediction	CDS	34955	35106	.	-	2	ID=CDS_3183;Parent=mRNA_3183
scaffold_17	prediction	three_prime_UTR	34912	34954	.	-	.	ID=UTR3_3183;Parent=mRNA_3183
scaffold_17	prediction	five_prime_UTR	37893	38001	.	-	.	ID=UTR5_3183;Parent=mRNA_3183
scaffold_17	prediction	five_prime_UTR	37756	37833	.	-	.	ID=UTR5_3183;Parent=mRNA_3183
scaffold_17	prediction	exon	37893	38001	.	-	.	ID=exon_3183_1;Parent=mRNA_3183
scaffold_17	prediction	exon	37264	37833	.	-	.	ID=exon_3183_2;Parent=mRNA_3183
scaffold_17	prediction	exon	37169	37186	.	-	.	ID=exon_3183_3;Parent=mRNA_3183
scaffold_17	prediction	exon	36521	37114	.	-	.	ID=exon_3183_4;Parent=mRNA_3183
scaffold_17	prediction	exon	36340	36438	.	-	.	ID=exon_3183_5;Parent=mRNA_3183
scaffold_17	prediction	exon	36162	36258	.	-	.	ID=exon_3183_6;Parent=mRNA_3183
scaffold_17	prediction	exon	35439	36100	.	-	.	ID=exon_3183_7;Parent=mRNA_3183
scaffold_17	prediction	exon	35179	35329	.	-	.	ID=exon_3183_8;Parent=mRNA_3183
scaffold_17	prediction	exon	34912	35106	.	-	.	ID=exon_3183_9;Parent=mRNA_3183
scaffold_17	prediction	mRNA	34912	38001	.	-	.	ID=mRNA_3183;Name=jgi.p|Rhoto_IFO0880_4|11551;proteinId=11551;transcriptId=11679;Parent=gene_3183;track=FrozenGeneCatalog
scaffold_17	prediction	gene	38569	40155	0	+	.	ID=gene_3184;Name=jgi.p|Rhoto_IFO0880_4|11552;portal_id=Rhoto_IFO0880_4;proteinId=11552;transcriptId=11680
scaffold_17	prediction	CDS	38712	38786	.	+	0	ID=CDS_3184;Parent=mRNA_3184
scaffold_17	prediction	CDS	38859	38993	.	+	0	ID=CDS_3184;Parent=mRNA_3184
scaffold_17	prediction	CDS	39082	39951	.	+	0	ID=CDS_3184;Parent=mRNA_3184
scaffold_17	prediction	three_prime_UTR	39952	40014	.	+	.	ID=UTR3_3184;Parent=mRNA_3184
scaffold_17	prediction	three_prime_UTR	40132	40155	.	+	.	ID=UTR3_3184;Parent=mRNA_3184
scaffold_17	prediction	five_prime_UTR	38569	38711	.	+	.	ID=UTR5_3184;Parent=mRNA_3184
scaffold_17	prediction	exon	38569	38786	.	+	.	ID=exon_3184_1;Parent=mRNA_3184
scaffold_17	prediction	exon	38859	38993	.	+	.	ID=exon_3184_2;Parent=mRNA_3184
scaffold_17	prediction	exon	39082	40014	.	+	.	ID=exon_3184_3;Parent=mRNA_3184
scaffold_17	prediction	exon	40132	40155	.	+	.	ID=exon_3184_4;Parent=mRNA_3184
scaffold_17	prediction	mRNA	38569	40155	.	+	.	ID=mRNA_3184;Name=jgi.p|Rhoto_IFO0880_4|11552;proteinId=11552;transcriptId=11680;Parent=gene_3184;track=FrozenGeneCatalog
scaffold_17	prediction	gene	40060	41595	0	+	.	ID=gene_3185;Name=jgi.p|Rhoto_IFO0880_4|11553;portal_id=Rhoto_IFO0880_4;proteinId=11553;transcriptId=11681
scaffold_17	prediction	CDS	40241	40247	.	+	0	ID=CDS_3185;Parent=mRNA_3185
scaffold_17	prediction	CDS	40310	40454	.	+	2	ID=CDS_3185;Parent=mRNA_3185
scaffold_17	prediction	CDS	40528	40732	.	+	1	ID=CDS_3185;Parent=mRNA_3185
scaffold_17	prediction	CDS	40797	40913	.	+	0	ID=CDS_3185;Parent=mRNA_3185
scaffold_17	prediction	CDS	40971	41030	.	+	0	ID=CDS_3185;Parent=mRNA_3185
scaffold_17	prediction	CDS	41093	41165	.	+	0	ID=CDS_3185;Parent=mRNA_3185
scaffold_17	prediction	CDS	41226	41345	.	+	2	ID=CDS_3185;Parent=mRNA_3185
scaffold_17	prediction	CDS	41405	41550	.	+	2	ID=CDS_3185;Parent=mRNA_3185
scaffold_17	prediction	three_prime_UTR	41551	41595	.	+	.	ID=UTR3_3185;Parent=mRNA_3185
scaffold_17	prediction	five_prime_UTR	40060	40240	.	+	.	ID=UTR5_3185;Parent=mRNA_3185
scaffold_17	prediction	exon	40060	40247	.	+	.	ID=exon_3185_1;Parent=mRNA_3185
scaffold_17	prediction	exon	40310	40454	.	+	.	ID=exon_3185_2;Parent=mRNA_3185
scaffold_17	prediction	exon	40528	40732	.	+	.	ID=exon_3185_3;Parent=mRNA_3185
scaffold_17	prediction	exon	40797	40913	.	+	.	ID=exon_3185_4;Parent=mRNA_3185
scaffold_17	prediction	exon	40971	41030	.	+	.	ID=exon_3185_5;Parent=mRNA_3185
scaffold_17	prediction	exon	41093	41165	.	+	.	ID=exon_3185_6;Parent=mRNA_3185
scaffold_17	prediction	exon	41226	41345	.	+	.	ID=exon_3185_7;Parent=mRNA_3185
scaffold_17	prediction	exon	41405	41595	.	+	.	ID=exon_3185_8;Parent=mRNA_3185
scaffold_17	prediction	mRNA	40060	41595	.	+	.	ID=mRNA_3185;Name=jgi.p|Rhoto_IFO0880_4|11553;proteinId=11553;transcriptId=11681;Parent=gene_3185;track=FrozenGeneCatalog
scaffold_17	prediction	gene	41609	44120	0	-	.	ID=gene_3186;Name=jgi.p|Rhoto_IFO0880_4|11554;portal_id=Rhoto_IFO0880_4;proteinId=11554;transcriptId=11682
scaffold_17	prediction	CDS	43824	43993	.	-	0	ID=CDS_3186;Parent=mRNA_3186
scaffold_17	prediction	CDS	42931	43748	.	-	1	ID=CDS_3186;Parent=mRNA_3186
scaffold_17	prediction	CDS	42494	42875	.	-	2	ID=CDS_3186;Parent=mRNA_3186
scaffold_17	prediction	CDS	42281	42379	.	-	1	ID=CDS_3186;Parent=mRNA_3186
scaffold_17	prediction	CDS	41799	42207	.	-	1	ID=CDS_3186;Parent=mRNA_3186
scaffold_17	prediction	CDS	41643	41735	.	-	0	ID=CDS_3186;Parent=mRNA_3186
scaffold_17	prediction	three_prime_UTR	41609	41642	.	-	.	ID=UTR3_3186;Parent=mRNA_3186
scaffold_17	prediction	five_prime_UTR	43994	44120	.	-	.	ID=UTR5_3186;Parent=mRNA_3186
scaffold_17	prediction	exon	43824	44120	.	-	.	ID=exon_3186_1;Parent=mRNA_3186
scaffold_17	prediction	exon	42931	43748	.	-	.	ID=exon_3186_2;Parent=mRNA_3186
scaffold_17	prediction	exon	42494	42875	.	-	.	ID=exon_3186_3;Parent=mRNA_3186
scaffold_17	prediction	exon	42281	42379	.	-	.	ID=exon_3186_4;Parent=mRNA_3186
scaffold_17	prediction	exon	41799	42207	.	-	.	ID=exon_3186_5;Parent=mRNA_3186
scaffold_17	prediction	exon	41609	41735	.	-	.	ID=exon_3186_6;Parent=mRNA_3186
scaffold_17	prediction	mRNA	41609	44120	.	-	.	ID=mRNA_3186;Name=jgi.p|Rhoto_IFO0880_4|11554;proteinId=11554;transcriptId=11682;Parent=gene_3186;track=FrozenGeneCatalog
scaffold_17	prediction	gene	45146	45861	0	-	.	ID=gene_3188;Name=jgi.p|Rhoto_IFO0880_4|11556;portal_id=Rhoto_IFO0880_4;proteinId=11556;transcriptId=11684
scaffold_17	prediction	CDS	45440	45769	.	-	0	ID=CDS_3188;Parent=mRNA_3188
scaffold_17	prediction	three_prime_UTR	45249	45439	.	-	.	ID=UTR3_3188;Parent=mRNA_3188
scaffold_17	prediction	three_prime_UTR	45146	45167	.	-	.	ID=UTR3_3188;Parent=mRNA_3188
scaffold_17	prediction	five_prime_UTR	45770	45861	.	-	.	ID=UTR5_3188;Parent=mRNA_3188
scaffold_17	prediction	exon	45249	45861	.	-	.	ID=exon_3188_1;Parent=mRNA_3188
scaffold_17	prediction	exon	45146	45167	.	-	.	ID=exon_3188_2;Parent=mRNA_3188
scaffold_17	prediction	mRNA	45146	45861	.	-	.	ID=mRNA_3188;Name=jgi.p|Rhoto_IFO0880_4|11556;proteinId=11556;transcriptId=11684;Parent=gene_3188;track=FrozenGeneCatalog
scaffold_17	prediction	gene	47810	50139	0	+	.	ID=gene_3190;Name=jgi.p|Rhoto_IFO0880_4|11558;portal_id=Rhoto_IFO0880_4;proteinId=11558;transcriptId=11686
scaffold_17	prediction	CDS	47974	48688	.	+	0	ID=CDS_3190;Parent=mRNA_3190
scaffold_17	prediction	CDS	48751	49290	.	+	2	ID=CDS_3190;Parent=mRNA_3190
scaffold_17	prediction	CDS	49373	49787	.	+	2	ID=CDS_3190;Parent=mRNA_3190
scaffold_17	prediction	CDS	49847	50099	.	+	1	ID=CDS_3190;Parent=mRNA_3190
scaffold_17	prediction	three_prime_UTR	50100	50139	.	+	.	ID=UTR3_3190;Parent=mRNA_3190
scaffold_17	prediction	five_prime_UTR	47810	47973	.	+	.	ID=UTR5_3190;Parent=mRNA_3190
scaffold_17	prediction	exon	47810	48688	.	+	.	ID=exon_3190_1;Parent=mRNA_3190
scaffold_17	prediction	exon	48751	49290	.	+	.	ID=exon_3190_2;Parent=mRNA_3190
scaffold_17	prediction	exon	49373	49787	.	+	.	ID=exon_3190_3;Parent=mRNA_3190
scaffold_17	prediction	exon	49847	50139	.	+	.	ID=exon_3190_4;Parent=mRNA_3190
scaffold_17	prediction	mRNA	47810	50139	.	+	.	ID=mRNA_3190;Name=jgi.p|Rhoto_IFO0880_4|11558;proteinId=11558;transcriptId=11686;Parent=gene_3190;track=FrozenGeneCatalog
scaffold_17	prediction	gene	50089	52719	0	-	.	ID=gene_3191;Name=jgi.p|Rhoto_IFO0880_4|11559;portal_id=Rhoto_IFO0880_4;proteinId=11559;transcriptId=11687
scaffold_17	prediction	CDS	52441	52668	.	-	0	ID=CDS_3191;Parent=mRNA_3191
scaffold_17	prediction	CDS	52237	52371	.	-	0	ID=CDS_3191;Parent=mRNA_3191
scaffold_17	prediction	CDS	50605	50714	.	-	1	ID=CDS_3191;Parent=mRNA_3191
scaffold_17	prediction	CDS	50478	50542	.	-	2	ID=CDS_3191;Parent=mRNA_3191
scaffold_17	prediction	CDS	50381	50423	.	-	0	ID=CDS_3191;Parent=mRNA_3191
scaffold_17	prediction	CDS	50210	50328	.	-	2	ID=CDS_3191;Parent=mRNA_3191
scaffold_17	prediction	CDS	52096	52178	.	-	0	ID=CDS_3191;Parent=mRNA_3191
scaffold_17	prediction	CDS	51924	52016	.	-	1	ID=CDS_3191;Parent=mRNA_3191
scaffold_17	prediction	CDS	51746	51862	.	-	1	ID=CDS_3191;Parent=mRNA_3191
scaffold_17	prediction	CDS	51649	51665	.	-	1	ID=CDS_3191;Parent=mRNA_3191
scaffold_17	prediction	CDS	51510	51581	.	-	2	ID=CDS_3191;Parent=mRNA_3191
scaffold_17	prediction	CDS	51351	51431	.	-	2	ID=CDS_3191;Parent=mRNA_3191
scaffold_17	prediction	CDS	51103	51295	.	-	2	ID=CDS_3191;Parent=mRNA_3191
scaffold_17	prediction	CDS	50813	51046	.	-	1	ID=CDS_3191;Parent=mRNA_3191
scaffold_17	prediction	three_prime_UTR	50089	50209	.	-	.	ID=UTR3_3191;Parent=mRNA_3191
scaffold_17	prediction	five_prime_UTR	52669	52719	.	-	.	ID=UTR5_3191;Parent=mRNA_3191
scaffold_17	prediction	exon	52441	52719	.	-	.	ID=exon_3191_1;Parent=mRNA_3191
scaffold_17	prediction	exon	50813	51046	.	-	.	ID=exon_3191_10;Parent=mRNA_3191
scaffold_17	prediction	exon	50605	50714	.	-	.	ID=exon_3191_11;Parent=mRNA_3191
scaffold_17	prediction	exon	50478	50542	.	-	.	ID=exon_3191_12;Parent=mRNA_3191
scaffold_17	prediction	exon	50381	50423	.	-	.	ID=exon_3191_13;Parent=mRNA_3191
scaffold_17	prediction	exon	50089	50328	.	-	.	ID=exon_3191_14;Parent=mRNA_3191
scaffold_17	prediction	exon	52237	52371	.	-	.	ID=exon_3191_2;Parent=mRNA_3191
scaffold_17	prediction	exon	52096	52178	.	-	.	ID=exon_3191_3;Parent=mRNA_3191
scaffold_17	prediction	exon	51924	52016	.	-	.	ID=exon_3191_4;Parent=mRNA_3191
scaffold_17	prediction	exon	51746	51862	.	-	.	ID=exon_3191_5;Parent=mRNA_3191
scaffold_17	prediction	exon	51649	51665	.	-	.	ID=exon_3191_6;Parent=mRNA_3191
scaffold_17	prediction	exon	51510	51581	.	-	.	ID=exon_3191_7;Parent=mRNA_3191
scaffold_17	prediction	exon	51351	51431	.	-	.	ID=exon_3191_8;Parent=mRNA_3191
scaffold_17	prediction	exon	51103	51295	.	-	.	ID=exon_3191_9;Parent=mRNA_3191
scaffold_17	prediction	mRNA	50089	52719	.	-	.	ID=mRNA_3191;Name=jgi.p|Rhoto_IFO0880_4|11559;proteinId=11559;transcriptId=11687;Parent=gene_3191;track=FrozenGeneCatalog
scaffold_17	prediction	gene	53960	56884	0	+	.	ID=gene_3193;Name=jgi.p|Rhoto_IFO0880_4|11561;portal_id=Rhoto_IFO0880_4;proteinId=11561;transcriptId=11689
scaffold_17	prediction	CDS	53997	54348	.	+	0	ID=CDS_3193;Parent=mRNA_3193
scaffold_17	prediction	CDS	54412	54550	.	+	2	ID=CDS_3193;Parent=mRNA_3193
scaffold_17	prediction	CDS	54611	54728	.	+	1	ID=CDS_3193;Parent=mRNA_3193
scaffold_17	prediction	CDS	54808	55127	.	+	0	ID=CDS_3193;Parent=mRNA_3193
scaffold_17	prediction	CDS	55230	55696	.	+	1	ID=CDS_3193;Parent=mRNA_3193
scaffold_17	prediction	CDS	55771	55830	.	+	2	ID=CDS_3193;Parent=mRNA_3193
scaffold_17	prediction	CDS	55975	56117	.	+	2	ID=CDS_3193;Parent=mRNA_3193
scaffold_17	prediction	CDS	56224	56354	.	+	0	ID=CDS_3193;Parent=mRNA_3193
scaffold_17	prediction	CDS	56479	56662	.	+	1	ID=CDS_3193;Parent=mRNA_3193
scaffold_17	prediction	three_prime_UTR	56663	56884	.	+	.	ID=UTR3_3193;Parent=mRNA_3193
scaffold_17	prediction	five_prime_UTR	53960	53996	.	+	.	ID=UTR5_3193;Parent=mRNA_3193
scaffold_17	prediction	exon	53960	54348	.	+	.	ID=exon_3193_1;Parent=mRNA_3193
scaffold_17	prediction	exon	54412	54550	.	+	.	ID=exon_3193_2;Parent=mRNA_3193
scaffold_17	prediction	exon	54611	54728	.	+	.	ID=exon_3193_3;Parent=mRNA_3193
scaffold_17	prediction	exon	54808	55127	.	+	.	ID=exon_3193_4;Parent=mRNA_3193
scaffold_17	prediction	exon	55230	55696	.	+	.	ID=exon_3193_5;Parent=mRNA_3193
scaffold_17	prediction	exon	55771	55830	.	+	.	ID=exon_3193_6;Parent=mRNA_3193
scaffold_17	prediction	exon	55975	56117	.	+	.	ID=exon_3193_7;Parent=mRNA_3193
scaffold_17	prediction	exon	56224	56354	.	+	.	ID=exon_3193_8;Parent=mRNA_3193
scaffold_17	prediction	exon	56479	56884	.	+	.	ID=exon_3193_9;Parent=mRNA_3193
scaffold_17	prediction	mRNA	53960	56884	.	+	.	ID=mRNA_3193;Name=jgi.p|Rhoto_IFO0880_4|11561;proteinId=11561;transcriptId=11689;Parent=gene_3193;track=FrozenGeneCatalog
scaffold_17	prediction	gene	58372	59465	0	+	.	ID=gene_3194;Name=jgi.p|Rhoto_IFO0880_4|11562;portal_id=Rhoto_IFO0880_4;proteinId=11562;transcriptId=11690
scaffold_17	prediction	CDS	58492	58840	.	+	0	ID=CDS_3194;Parent=mRNA_3194
scaffold_17	prediction	CDS	58901	58921	.	+	2	ID=CDS_3194;Parent=mRNA_3194
scaffold_17	prediction	CDS	58982	59376	.	+	2	ID=CDS_3194;Parent=mRNA_3194
scaffold_17	prediction	three_prime_UTR	59377	59465	.	+	.	ID=UTR3_3194;Parent=mRNA_3194
scaffold_17	prediction	five_prime_UTR	58372	58491	.	+	.	ID=UTR5_3194;Parent=mRNA_3194
scaffold_17	prediction	exon	58372	58840	.	+	.	ID=exon_3194_1;Parent=mRNA_3194
scaffold_17	prediction	exon	58901	58921	.	+	.	ID=exon_3194_2;Parent=mRNA_3194
scaffold_17	prediction	exon	58982	59465	.	+	.	ID=exon_3194_3;Parent=mRNA_3194
scaffold_17	prediction	mRNA	58372	59465	.	+	.	ID=mRNA_3194;Name=jgi.p|Rhoto_IFO0880_4|11562;proteinId=11562;transcriptId=11690;Parent=gene_3194;track=FrozenGeneCatalog
scaffold_17	prediction	gene	60548	61713	0	+	.	ID=gene_3195;Name=jgi.p|Rhoto_IFO0880_4|11563;portal_id=Rhoto_IFO0880_4;proteinId=11563;transcriptId=11691
scaffold_17	prediction	CDS	60623	60664	.	+	0	ID=CDS_3195;Parent=mRNA_3195
scaffold_17	prediction	CDS	60724	61077	.	+	0	ID=CDS_3195;Parent=mRNA_3195
scaffold_17	prediction	CDS	61138	61173	.	+	0	ID=CDS_3195;Parent=mRNA_3195
scaffold_17	prediction	CDS	61238	61258	.	+	0	ID=CDS_3195;Parent=mRNA_3195
scaffold_17	prediction	CDS	61336	61680	.	+	0	ID=CDS_3195;Parent=mRNA_3195
scaffold_17	prediction	three_prime_UTR	61681	61713	.	+	.	ID=UTR3_3195;Parent=mRNA_3195
scaffold_17	prediction	five_prime_UTR	60548	60622	.	+	.	ID=UTR5_3195;Parent=mRNA_3195
scaffold_17	prediction	exon	60548	60664	.	+	.	ID=exon_3195_1;Parent=mRNA_3195
scaffold_17	prediction	exon	60724	61077	.	+	.	ID=exon_3195_2;Parent=mRNA_3195
scaffold_17	prediction	exon	61138	61173	.	+	.	ID=exon_3195_3;Parent=mRNA_3195
scaffold_17	prediction	exon	61238	61258	.	+	.	ID=exon_3195_4;Parent=mRNA_3195
scaffold_17	prediction	exon	61336	61713	.	+	.	ID=exon_3195_5;Parent=mRNA_3195
scaffold_17	prediction	mRNA	60548	61713	.	+	.	ID=mRNA_3195;Name=jgi.p|Rhoto_IFO0880_4|11563;proteinId=11563;transcriptId=11691;Parent=gene_3195;track=FrozenGeneCatalog
scaffold_17	prediction	gene	61840	64109	0	+	.	ID=gene_3196;Name=jgi.p|Rhoto_IFO0880_4|11564;portal_id=Rhoto_IFO0880_4;proteinId=11564;transcriptId=11692
scaffold_17	prediction	CDS	62107	62312	.	+	0	ID=CDS_3196;Parent=mRNA_3196
scaffold_17	prediction	CDS	62389	62424	.	+	1	ID=CDS_3196;Parent=mRNA_3196
scaffold_17	prediction	CDS	62501	63896	.	+	1	ID=CDS_3196;Parent=mRNA_3196
scaffold_17	prediction	three_prime_UTR	63897	64109	.	+	.	ID=UTR3_3196;Parent=mRNA_3196
scaffold_17	prediction	five_prime_UTR	61840	62106	.	+	.	ID=UTR5_3196;Parent=mRNA_3196
scaffold_17	prediction	exon	61840	62312	.	+	.	ID=exon_3196_1;Parent=mRNA_3196
scaffold_17	prediction	exon	62389	62424	.	+	.	ID=exon_3196_2;Parent=mRNA_3196
scaffold_17	prediction	exon	62501	64109	.	+	.	ID=exon_3196_3;Parent=mRNA_3196
scaffold_17	prediction	mRNA	61840	64109	.	+	.	ID=mRNA_3196;Name=jgi.p|Rhoto_IFO0880_4|11564;proteinId=11564;transcriptId=11692;Parent=gene_3196;track=FrozenGeneCatalog
scaffold_17	prediction	gene	66388	71260	0	+	.	ID=gene_3198;Name=jgi.p|Rhoto_IFO0880_4|11566;portal_id=Rhoto_IFO0880_4;proteinId=11566;transcriptId=11694
scaffold_17	prediction	CDS	66778	67482	.	+	0	ID=CDS_3198;Parent=mRNA_3198
scaffold_17	prediction	CDS	67540	69959	.	+	0	ID=CDS_3198;Parent=mRNA_3198
scaffold_17	prediction	CDS	70019	70137	.	+	1	ID=CDS_3198;Parent=mRNA_3198
scaffold_17	prediction	CDS	70192	70299	.	+	2	ID=CDS_3198;Parent=mRNA_3198
scaffold_17	prediction	CDS	70358	70449	.	+	2	ID=CDS_3198;Parent=mRNA_3198
scaffold_17	prediction	CDS	70508	70704	.	+	0	ID=CDS_3198;Parent=mRNA_3198
scaffold_17	prediction	CDS	70765	70936	.	+	1	ID=CDS_3198;Parent=mRNA_3198
scaffold_17	prediction	CDS	70996	71121	.	+	0	ID=CDS_3198;Parent=mRNA_3198
scaffold_17	prediction	three_prime_UTR	71122	71260	.	+	.	ID=UTR3_3198;Parent=mRNA_3198
scaffold_17	prediction	five_prime_UTR	66388	66580	.	+	.	ID=UTR5_3198;Parent=mRNA_3198
scaffold_17	prediction	five_prime_UTR	66767	66777	.	+	.	ID=UTR5_3198;Parent=mRNA_3198
scaffold_17	prediction	exon	66388	66580	.	+	.	ID=exon_3198_1;Parent=mRNA_3198
scaffold_17	prediction	exon	66767	67482	.	+	.	ID=exon_3198_2;Parent=mRNA_3198
scaffold_17	prediction	exon	67540	69959	.	+	.	ID=exon_3198_3;Parent=mRNA_3198
scaffold_17	prediction	exon	70019	70137	.	+	.	ID=exon_3198_4;Parent=mRNA_3198
scaffold_17	prediction	exon	70192	70299	.	+	.	ID=exon_3198_5;Parent=mRNA_3198
scaffold_17	prediction	exon	70358	70449	.	+	.	ID=exon_3198_6;Parent=mRNA_3198
scaffold_17	prediction	exon	70508	70704	.	+	.	ID=exon_3198_7;Parent=mRNA_3198
scaffold_17	prediction	exon	70765	70936	.	+	.	ID=exon_3198_8;Parent=mRNA_3198
scaffold_17	prediction	exon	70996	71260	.	+	.	ID=exon_3198_9;Parent=mRNA_3198
scaffold_17	prediction	mRNA	66388	71260	.	+	.	ID=mRNA_3198;Name=jgi.p|Rhoto_IFO0880_4|11566;proteinId=11566;transcriptId=11694;Parent=gene_3198;track=FrozenGeneCatalog
scaffold_17	prediction	gene	71299	73791	0	-	.	ID=gene_3199;Name=jgi.p|Rhoto_IFO0880_4|11567;portal_id=Rhoto_IFO0880_4;proteinId=11567;transcriptId=11695
scaffold_17	prediction	CDS	73353	73355	.	-	0	ID=CDS_3199;Parent=mRNA_3199
scaffold_17	prediction	CDS	73060	73290	.	-	0	ID=CDS_3199;Parent=mRNA_3199
scaffold_17	prediction	CDS	72841	72994	.	-	0	ID=CDS_3199;Parent=mRNA_3199
scaffold_17	prediction	CDS	71678	71801	.	-	2	ID=CDS_3199;Parent=mRNA_3199
scaffold_17	prediction	CDS	71378	71588	.	-	1	ID=CDS_3199;Parent=mRNA_3199
scaffold_17	prediction	three_prime_UTR	71299	71377	.	-	.	ID=UTR3_3199;Parent=mRNA_3199
scaffold_17	prediction	five_prime_UTR	73568	73791	.	-	.	ID=UTR5_3199;Parent=mRNA_3199
scaffold_17	prediction	five_prime_UTR	73356	73395	.	-	.	ID=UTR5_3199;Parent=mRNA_3199
scaffold_17	prediction	exon	73568	73791	.	-	.	ID=exon_3199_1;Parent=mRNA_3199
scaffold_17	prediction	exon	73353	73395	.	-	.	ID=exon_3199_2;Parent=mRNA_3199
scaffold_17	prediction	exon	73060	73290	.	-	.	ID=exon_3199_3;Parent=mRNA_3199
scaffold_17	prediction	exon	72841	72994	.	-	.	ID=exon_3199_4;Parent=mRNA_3199
scaffold_17	prediction	exon	71678	71801	.	-	.	ID=exon_3199_5;Parent=mRNA_3199
scaffold_17	prediction	exon	71299	71588	.	-	.	ID=exon_3199_6;Parent=mRNA_3199
scaffold_17	prediction	mRNA	71299	73791	.	-	.	ID=mRNA_3199;Name=jgi.p|Rhoto_IFO0880_4|11567;proteinId=11567;transcriptId=11695;Parent=gene_3199;track=FrozenGeneCatalog
scaffold_17	prediction	gene	73792	77431	0	+	.	ID=gene_3200;Name=jgi.p|Rhoto_IFO0880_4|11568;portal_id=Rhoto_IFO0880_4;proteinId=11568;transcriptId=11696
scaffold_17	prediction	CDS	73993	74222	.	+	0	ID=CDS_3200;Parent=mRNA_3200
scaffold_17	prediction	CDS	74284	74452	.	+	1	ID=CDS_3200;Parent=mRNA_3200
scaffold_17	prediction	CDS	76081	76977	.	+	0	ID=CDS_3200;Parent=mRNA_3200
scaffold_17	prediction	CDS	74512	74575	.	+	0	ID=CDS_3200;Parent=mRNA_3200
scaffold_17	prediction	CDS	74634	74657	.	+	2	ID=CDS_3200;Parent=mRNA_3200
scaffold_17	prediction	CDS	74735	74806	.	+	2	ID=CDS_3200;Parent=mRNA_3200
scaffold_17	prediction	CDS	74997	75160	.	+	2	ID=CDS_3200;Parent=mRNA_3200
scaffold_17	prediction	CDS	75221	75326	.	+	0	ID=CDS_3200;Parent=mRNA_3200
scaffold_17	prediction	CDS	75386	75636	.	+	2	ID=CDS_3200;Parent=mRNA_3200
scaffold_17	prediction	CDS	75720	75774	.	+	0	ID=CDS_3200;Parent=mRNA_3200
scaffold_17	prediction	CDS	75837	76003	.	+	2	ID=CDS_3200;Parent=mRNA_3200
scaffold_17	prediction	three_prime_UTR	76978	77279	.	+	.	ID=UTR3_3200;Parent=mRNA_3200
scaffold_17	prediction	three_prime_UTR	77347	77431	.	+	.	ID=UTR3_3200;Parent=mRNA_3200
scaffold_17	prediction	five_prime_UTR	73792	73992	.	+	.	ID=UTR5_3200;Parent=mRNA_3200
scaffold_17	prediction	exon	73792	74222	.	+	.	ID=exon_3200_1;Parent=mRNA_3200
scaffold_17	prediction	exon	75837	76003	.	+	.	ID=exon_3200_10;Parent=mRNA_3200
scaffold_17	prediction	exon	76081	77279	.	+	.	ID=exon_3200_11;Parent=mRNA_3200
scaffold_17	prediction	exon	77347	77431	.	+	.	ID=exon_3200_12;Parent=mRNA_3200
scaffold_17	prediction	exon	74284	74452	.	+	.	ID=exon_3200_2;Parent=mRNA_3200
scaffold_17	prediction	exon	74512	74575	.	+	.	ID=exon_3200_3;Parent=mRNA_3200
scaffold_17	prediction	exon	74634	74657	.	+	.	ID=exon_3200_4;Parent=mRNA_3200
scaffold_17	prediction	exon	74735	74806	.	+	.	ID=exon_3200_5;Parent=mRNA_3200
scaffold_17	prediction	exon	74997	75160	.	+	.	ID=exon_3200_6;Parent=mRNA_3200
scaffold_17	prediction	exon	75221	75326	.	+	.	ID=exon_3200_7;Parent=mRNA_3200
scaffold_17	prediction	exon	75386	75636	.	+	.	ID=exon_3200_8;Parent=mRNA_3200
scaffold_17	prediction	exon	75720	75774	.	+	.	ID=exon_3200_9;Parent=mRNA_3200
scaffold_17	prediction	mRNA	73792	77431	.	+	.	ID=mRNA_3200;Name=jgi.p|Rhoto_IFO0880_4|11568;proteinId=11568;transcriptId=11696;Parent=gene_3200;track=FrozenGeneCatalog
scaffold_17	prediction	gene	77090	79402	0	+	.	ID=gene_3201;Name=jgi.p|Rhoto_IFO0880_4|11569;portal_id=Rhoto_IFO0880_4;proteinId=11569;transcriptId=11697
scaffold_17	prediction	CDS	77177	77279	.	+	0	ID=CDS_3201;Parent=mRNA_3201
scaffold_17	prediction	CDS	77347	77693	.	+	2	ID=CDS_3201;Parent=mRNA_3201
scaffold_17	prediction	CDS	77783	77917	.	+	0	ID=CDS_3201;Parent=mRNA_3201
scaffold_17	prediction	CDS	77977	78282	.	+	0	ID=CDS_3201;Parent=mRNA_3201
scaffold_17	prediction	CDS	78343	78543	.	+	0	ID=CDS_3201;Parent=mRNA_3201
scaffold_17	prediction	CDS	78605	78924	.	+	0	ID=CDS_3201;Parent=mRNA_3201
scaffold_17	prediction	CDS	78984	79098	.	+	1	ID=CDS_3201;Parent=mRNA_3201
scaffold_17	prediction	three_prime_UTR	79099	79402	.	+	.	ID=UTR3_3201;Parent=mRNA_3201
scaffold_17	prediction	five_prime_UTR	77090	77176	.	+	.	ID=UTR5_3201;Parent=mRNA_3201
scaffold_17	prediction	exon	77090	77279	.	+	.	ID=exon_3201_1;Parent=mRNA_3201
scaffold_17	prediction	exon	77347	77693	.	+	.	ID=exon_3201_2;Parent=mRNA_3201
scaffold_17	prediction	exon	77783	77917	.	+	.	ID=exon_3201_3;Parent=mRNA_3201
scaffold_17	prediction	exon	77977	78282	.	+	.	ID=exon_3201_4;Parent=mRNA_3201
scaffold_17	prediction	exon	78343	78543	.	+	.	ID=exon_3201_5;Parent=mRNA_3201
scaffold_17	prediction	exon	78605	78924	.	+	.	ID=exon_3201_6;Parent=mRNA_3201
scaffold_17	prediction	exon	78984	79402	.	+	.	ID=exon_3201_7;Parent=mRNA_3201
scaffold_17	prediction	mRNA	77090	79402	.	+	.	ID=mRNA_3201;Name=jgi.p|Rhoto_IFO0880_4|11569;proteinId=11569;transcriptId=11697;Parent=gene_3201;track=FrozenGeneCatalog
scaffold_17	prediction	gene	85808	91312	0	-	.	ID=gene_3206;Name=jgi.p|Rhoto_IFO0880_4|11574;portal_id=Rhoto_IFO0880_4;proteinId=11574;transcriptId=11702
scaffold_17	prediction	CDS	91051	91274	.	-	0	ID=CDS_3206;Parent=mRNA_3206
scaffold_17	prediction	CDS	90533	90658	.	-	1	ID=CDS_3206;Parent=mRNA_3206
scaffold_17	prediction	CDS	87481	87564	.	-	1	ID=CDS_3206;Parent=mRNA_3206
scaffold_17	prediction	CDS	87334	87421	.	-	1	ID=CDS_3206;Parent=mRNA_3206
scaffold_17	prediction	CDS	87192	87278	.	-	0	ID=CDS_3206;Parent=mRNA_3206
scaffold_17	prediction	CDS	86501	87135	.	-	0	ID=CDS_3206;Parent=mRNA_3206
scaffold_17	prediction	CDS	86225	86431	.	-	1	ID=CDS_3206;Parent=mRNA_3206
scaffold_17	prediction	CDS	85934	86165	.	-	1	ID=CDS_3206;Parent=mRNA_3206
scaffold_17	prediction	CDS	90250	90356	.	-	1	ID=CDS_3206;Parent=mRNA_3206
scaffold_17	prediction	CDS	89169	90171	.	-	2	ID=CDS_3206;Parent=mRNA_3206
scaffold_17	prediction	CDS	88676	89099	.	-	1	ID=CDS_3206;Parent=mRNA_3206
scaffold_17	prediction	CDS	88488	88614	.	-	0	ID=CDS_3206;Parent=mRNA_3206
scaffold_17	prediction	CDS	88303	88428	.	-	2	ID=CDS_3206;Parent=mRNA_3206
scaffold_17	prediction	CDS	87969	88237	.	-	2	ID=CDS_3206;Parent=mRNA_3206
scaffold_17	prediction	CDS	87750	87905	.	-	0	ID=CDS_3206;Parent=mRNA_3206
scaffold_17	prediction	CDS	87625	87680	.	-	0	ID=CDS_3206;Parent=mRNA_3206
scaffold_17	prediction	three_prime_UTR	85808	85933	.	-	.	ID=UTR3_3206;Parent=mRNA_3206
scaffold_17	prediction	five_prime_UTR	91275	91312	.	-	.	ID=UTR5_3206;Parent=mRNA_3206
scaffold_17	prediction	exon	91051	91312	.	-	.	ID=exon_3206_1;Parent=mRNA_3206
scaffold_17	prediction	exon	87625	87680	.	-	.	ID=exon_3206_10;Parent=mRNA_3206
scaffold_17	prediction	exon	87481	87564	.	-	.	ID=exon_3206_11;Parent=mRNA_3206
scaffold_17	prediction	exon	87334	87421	.	-	.	ID=exon_3206_12;Parent=mRNA_3206
scaffold_17	prediction	exon	87192	87278	.	-	.	ID=exon_3206_13;Parent=mRNA_3206
scaffold_17	prediction	exon	86501	87135	.	-	.	ID=exon_3206_14;Parent=mRNA_3206
scaffold_17	prediction	exon	86225	86431	.	-	.	ID=exon_3206_15;Parent=mRNA_3206
scaffold_17	prediction	exon	85808	86165	.	-	.	ID=exon_3206_16;Parent=mRNA_3206
scaffold_17	prediction	exon	90533	90658	.	-	.	ID=exon_3206_2;Parent=mRNA_3206
scaffold_17	prediction	exon	90250	90356	.	-	.	ID=exon_3206_3;Parent=mRNA_3206
scaffold_17	prediction	exon	89169	90171	.	-	.	ID=exon_3206_4;Parent=mRNA_3206
scaffold_17	prediction	exon	88676	89099	.	-	.	ID=exon_3206_5;Parent=mRNA_3206
scaffold_17	prediction	exon	88488	88614	.	-	.	ID=exon_3206_6;Parent=mRNA_3206
scaffold_17	prediction	exon	88303	88428	.	-	.	ID=exon_3206_7;Parent=mRNA_3206
scaffold_17	prediction	exon	87969	88237	.	-	.	ID=exon_3206_8;Parent=mRNA_3206
scaffold_17	prediction	exon	87750	87905	.	-	.	ID=exon_3206_9;Parent=mRNA_3206
scaffold_17	prediction	mRNA	85808	91312	.	-	.	ID=mRNA_3206;Name=jgi.p|Rhoto_IFO0880_4|11574;proteinId=11574;transcriptId=11702;Parent=gene_3206;track=FrozenGeneCatalog
scaffold_17	prediction	gene	91313	92663	0	-	.	ID=gene_3207;Name=jgi.p|Rhoto_IFO0880_4|11575;portal_id=Rhoto_IFO0880_4;proteinId=11575;transcriptId=11703
scaffold_17	prediction	CDS	91773	92218	.	-	0	ID=CDS_3207;Parent=mRNA_3207
scaffold_17	prediction	CDS	91562	91697	.	-	1	ID=CDS_3207;Parent=mRNA_3207
scaffold_17	prediction	three_prime_UTR	91313	91561	.	-	.	ID=UTR3_3207;Parent=mRNA_3207
scaffold_17	prediction	five_prime_UTR	92507	92663	.	-	.	ID=UTR5_3207;Parent=mRNA_3207
scaffold_17	prediction	five_prime_UTR	92219	92438	.	-	.	ID=UTR5_3207;Parent=mRNA_3207
scaffold_17	prediction	exon	92507	92663	.	-	.	ID=exon_3207_1;Parent=mRNA_3207
scaffold_17	prediction	exon	91773	92438	.	-	.	ID=exon_3207_2;Parent=mRNA_3207
scaffold_17	prediction	exon	91313	91697	.	-	.	ID=exon_3207_3;Parent=mRNA_3207
scaffold_17	prediction	mRNA	91313	92663	.	-	.	ID=mRNA_3207;Name=jgi.p|Rhoto_IFO0880_4|11575;proteinId=11575;transcriptId=11703;Parent=gene_3207;track=FrozenGeneCatalog
scaffold_17	prediction	gene	98404	102395	0	-	.	ID=gene_3210;Name=jgi.p|Rhoto_IFO0880_4|11578;portal_id=Rhoto_IFO0880_4;proteinId=11578;transcriptId=11706
scaffold_17	prediction	CDS	100795	102281	.	-	0	ID=CDS_3210;Parent=mRNA_3210
scaffold_17	prediction	CDS	100216	100735	.	-	1	ID=CDS_3210;Parent=mRNA_3210
scaffold_17	prediction	CDS	98514	98639	.	-	0	ID=CDS_3210;Parent=mRNA_3210
scaffold_17	prediction	CDS	100082	100159	.	-	0	ID=CDS_3210;Parent=mRNA_3210
scaffold_17	prediction	CDS	99953	100025	.	-	0	ID=CDS_3210;Parent=mRNA_3210
scaffold_17	prediction	CDS	99762	99875	.	-	2	ID=CDS_3210;Parent=mRNA_3210
scaffold_17	prediction	CDS	99451	99708	.	-	2	ID=CDS_3210;Parent=mRNA_3210
scaffold_17	prediction	CDS	99177	99393	.	-	2	ID=CDS_3210;Parent=mRNA_3210
scaffold_17	prediction	CDS	99057	99118	.	-	1	ID=CDS_3210;Parent=mRNA_3210
scaffold_17	prediction	CDS	98945	98997	.	-	2	ID=CDS_3210;Parent=mRNA_3210
scaffold_17	prediction	CDS	98717	98791	.	-	0	ID=CDS_3210;Parent=mRNA_3210
scaffold_17	prediction	three_prime_UTR	98404	98513	.	-	.	ID=UTR3_3210;Parent=mRNA_3210
scaffold_17	prediction	five_prime_UTR	102282	102395	.	-	.	ID=UTR5_3210;Parent=mRNA_3210
scaffold_17	prediction	exon	100795	102395	.	-	.	ID=exon_3210_1;Parent=mRNA_3210
scaffold_17	prediction	exon	98717	98791	.	-	.	ID=exon_3210_10;Parent=mRNA_3210
scaffold_17	prediction	exon	98404	98639	.	-	.	ID=exon_3210_11;Parent=mRNA_3210
scaffold_17	prediction	exon	100216	100735	.	-	.	ID=exon_3210_2;Parent=mRNA_3210
scaffold_17	prediction	exon	100082	100159	.	-	.	ID=exon_3210_3;Parent=mRNA_3210
scaffold_17	prediction	exon	99953	100025	.	-	.	ID=exon_3210_4;Parent=mRNA_3210
scaffold_17	prediction	exon	99762	99875	.	-	.	ID=exon_3210_5;Parent=mRNA_3210
scaffold_17	prediction	exon	99451	99708	.	-	.	ID=exon_3210_6;Parent=mRNA_3210
scaffold_17	prediction	exon	99177	99393	.	-	.	ID=exon_3210_7;Parent=mRNA_3210
scaffold_17	prediction	exon	99057	99118	.	-	.	ID=exon_3210_8;Parent=mRNA_3210
scaffold_17	prediction	exon	98945	98997	.	-	.	ID=exon_3210_9;Parent=mRNA_3210
scaffold_17	prediction	mRNA	98404	102395	.	-	.	ID=mRNA_3210;Name=jgi.p|Rhoto_IFO0880_4|11578;proteinId=11578;transcriptId=11706;Parent=gene_3210;track=FrozenGeneCatalog
scaffold_17	prediction	gene	102396	104212	0	+	.	ID=gene_3211;Name=jgi.p|Rhoto_IFO0880_4|11579;portal_id=Rhoto_IFO0880_4;proteinId=11579;transcriptId=11707
scaffold_17	prediction	CDS	102441	102699	.	+	0	ID=CDS_3211;Parent=mRNA_3211
scaffold_17	prediction	CDS	102762	103374	.	+	2	ID=CDS_3211;Parent=mRNA_3211
scaffold_17	prediction	CDS	103431	103872	.	+	1	ID=CDS_3211;Parent=mRNA_3211
scaffold_17	prediction	CDS	103964	104131	.	+	0	ID=CDS_3211;Parent=mRNA_3211
scaffold_17	prediction	three_prime_UTR	104132	104212	.	+	.	ID=UTR3_3211;Parent=mRNA_3211
scaffold_17	prediction	five_prime_UTR	102396	102440	.	+	.	ID=UTR5_3211;Parent=mRNA_3211
scaffold_17	prediction	exon	102396	102699	.	+	.	ID=exon_3211_1;Parent=mRNA_3211
scaffold_17	prediction	exon	102762	103374	.	+	.	ID=exon_3211_2;Parent=mRNA_3211
scaffold_17	prediction	exon	103431	103872	.	+	.	ID=exon_3211_3;Parent=mRNA_3211
scaffold_17	prediction	exon	103964	104212	.	+	.	ID=exon_3211_4;Parent=mRNA_3211
scaffold_17	prediction	mRNA	102396	104212	.	+	.	ID=mRNA_3211;Name=jgi.p|Rhoto_IFO0880_4|11579;proteinId=11579;transcriptId=11707;Parent=gene_3211;track=FrozenGeneCatalog
scaffold_17	prediction	gene	106408	109535	0	+	.	ID=gene_3213;Name=jgi.p|Rhoto_IFO0880_4|11581;portal_id=Rhoto_IFO0880_4;proteinId=11581;transcriptId=11709
scaffold_17	prediction	CDS	106539	106629	.	+	0	ID=CDS_3213;Parent=mRNA_3213
scaffold_17	prediction	CDS	106721	106757	.	+	2	ID=CDS_3213;Parent=mRNA_3213
scaffold_17	prediction	CDS	109003	109229	.	+	2	ID=CDS_3213;Parent=mRNA_3213
scaffold_17	prediction	CDS	106824	106880	.	+	1	ID=CDS_3213;Parent=mRNA_3213
scaffold_17	prediction	CDS	106976	107084	.	+	1	ID=CDS_3213;Parent=mRNA_3213
scaffold_17	prediction	CDS	107176	107235	.	+	0	ID=CDS_3213;Parent=mRNA_3213
scaffold_17	prediction	CDS	107626	107778	.	+	0	ID=CDS_3213;Parent=mRNA_3213
scaffold_17	prediction	CDS	107832	107978	.	+	0	ID=CDS_3213;Parent=mRNA_3213
scaffold_17	prediction	CDS	108053	108120	.	+	0	ID=CDS_3213;Parent=mRNA_3213
scaffold_17	prediction	CDS	108456	108707	.	+	1	ID=CDS_3213;Parent=mRNA_3213
scaffold_17	prediction	CDS	108825	108937	.	+	1	ID=CDS_3213;Parent=mRNA_3213
scaffold_17	prediction	three_prime_UTR	109230	109535	.	+	.	ID=UTR3_3213;Parent=mRNA_3213
scaffold_17	prediction	five_prime_UTR	106408	106538	.	+	.	ID=UTR5_3213;Parent=mRNA_3213
scaffold_17	prediction	exon	106408	106629	.	+	.	ID=exon_3213_1;Parent=mRNA_3213
scaffold_17	prediction	exon	108825	108937	.	+	.	ID=exon_3213_10;Parent=mRNA_3213
scaffold_17	prediction	exon	109003	109535	.	+	.	ID=exon_3213_11;Parent=mRNA_3213
scaffold_17	prediction	exon	106721	106757	.	+	.	ID=exon_3213_2;Parent=mRNA_3213
scaffold_17	prediction	exon	106824	106880	.	+	.	ID=exon_3213_3;Parent=mRNA_3213
scaffold_17	prediction	exon	106976	107084	.	+	.	ID=exon_3213_4;Parent=mRNA_3213
scaffold_17	prediction	exon	107176	107235	.	+	.	ID=exon_3213_5;Parent=mRNA_3213
scaffold_17	prediction	exon	107626	107778	.	+	.	ID=exon_3213_6;Parent=mRNA_3213
scaffold_17	prediction	exon	107832	107978	.	+	.	ID=exon_3213_7;Parent=mRNA_3213
scaffold_17	prediction	exon	108053	108120	.	+	.	ID=exon_3213_8;Parent=mRNA_3213
scaffold_17	prediction	exon	108456	108707	.	+	.	ID=exon_3213_9;Parent=mRNA_3213
scaffold_17	prediction	mRNA	106408	109535	.	+	.	ID=mRNA_3213;Name=jgi.p|Rhoto_IFO0880_4|11581;proteinId=11581;transcriptId=11709;Parent=gene_3213;track=FrozenGeneCatalog
scaffold_17	prediction	gene	110654	112353	0	+	.	ID=gene_3215;Name=jgi.p|Rhoto_IFO0880_4|11583;portal_id=Rhoto_IFO0880_4;proteinId=11583;transcriptId=11711
scaffold_17	prediction	CDS	110757	110763	.	+	0	ID=CDS_3215;Parent=mRNA_3215
scaffold_17	prediction	CDS	110857	111127	.	+	2	ID=CDS_3215;Parent=mRNA_3215
scaffold_17	prediction	CDS	111234	111341	.	+	1	ID=CDS_3215;Parent=mRNA_3215
scaffold_17	prediction	CDS	111426	111543	.	+	1	ID=CDS_3215;Parent=mRNA_3215
scaffold_17	prediction	CDS	111631	112010	.	+	0	ID=CDS_3215;Parent=mRNA_3215
scaffold_17	prediction	CDS	112142	112157	.	+	1	ID=CDS_3215;Parent=mRNA_3215
scaffold_17	prediction	three_prime_UTR	112158	112353	.	+	.	ID=UTR3_3215;Parent=mRNA_3215
scaffold_17	prediction	five_prime_UTR	110654	110756	.	+	.	ID=UTR5_3215;Parent=mRNA_3215
scaffold_17	prediction	exon	110654	110763	.	+	.	ID=exon_3215_1;Parent=mRNA_3215
scaffold_17	prediction	exon	110857	111127	.	+	.	ID=exon_3215_2;Parent=mRNA_3215
scaffold_17	prediction	exon	111234	111341	.	+	.	ID=exon_3215_3;Parent=mRNA_3215
scaffold_17	prediction	exon	111426	111543	.	+	.	ID=exon_3215_4;Parent=mRNA_3215
scaffold_17	prediction	exon	111631	112010	.	+	.	ID=exon_3215_5;Parent=mRNA_3215
scaffold_17	prediction	exon	112142	112353	.	+	.	ID=exon_3215_6;Parent=mRNA_3215
scaffold_17	prediction	mRNA	110654	112353	.	+	.	ID=mRNA_3215;Name=jgi.p|Rhoto_IFO0880_4|11583;proteinId=11583;transcriptId=11711;Parent=gene_3215;track=FrozenGeneCatalog
scaffold_17	prediction	gene	112354	114224	0	+	.	ID=gene_3216;Name=jgi.p|Rhoto_IFO0880_4|11584;portal_id=Rhoto_IFO0880_4;proteinId=11584;transcriptId=11712
scaffold_17	prediction	CDS	112618	112728	.	+	0	ID=CDS_3216;Parent=mRNA_3216
scaffold_17	prediction	CDS	112902	113084	.	+	0	ID=CDS_3216;Parent=mRNA_3216
scaffold_17	prediction	CDS	113145	113159	.	+	0	ID=CDS_3216;Parent=mRNA_3216
scaffold_17	prediction	CDS	113219	113251	.	+	0	ID=CDS_3216;Parent=mRNA_3216
scaffold_17	prediction	CDS	113449	113551	.	+	0	ID=CDS_3216;Parent=mRNA_3216
scaffold_17	prediction	CDS	113615	113705	.	+	2	ID=CDS_3216;Parent=mRNA_3216
scaffold_17	prediction	CDS	113765	114116	.	+	1	ID=CDS_3216;Parent=mRNA_3216
scaffold_17	prediction	three_prime_UTR	114117	114224	.	+	.	ID=UTR3_3216;Parent=mRNA_3216
scaffold_17	prediction	five_prime_UTR	112354	112617	.	+	.	ID=UTR5_3216;Parent=mRNA_3216
scaffold_17	prediction	exon	112354	112728	.	+	.	ID=exon_3216_1;Parent=mRNA_3216
scaffold_17	prediction	exon	112902	113084	.	+	.	ID=exon_3216_2;Parent=mRNA_3216
scaffold_17	prediction	exon	113145	113159	.	+	.	ID=exon_3216_3;Parent=mRNA_3216
scaffold_17	prediction	exon	113219	113251	.	+	.	ID=exon_3216_4;Parent=mRNA_3216
scaffold_17	prediction	exon	113449	113551	.	+	.	ID=exon_3216_5;Parent=mRNA_3216
scaffold_17	prediction	exon	113615	113705	.	+	.	ID=exon_3216_6;Parent=mRNA_3216
scaffold_17	prediction	exon	113765	114224	.	+	.	ID=exon_3216_7;Parent=mRNA_3216
scaffold_17	prediction	mRNA	112354	114224	.	+	.	ID=mRNA_3216;Name=jgi.p|Rhoto_IFO0880_4|11584;proteinId=11584;transcriptId=11712;Parent=gene_3216;track=FrozenGeneCatalog
scaffold_17	prediction	gene	116535	116986	0	-	.	ID=gene_3217;Name=jgi.p|Rhoto_IFO0880_4|11585;portal_id=Rhoto_IFO0880_4;proteinId=11585;transcriptId=11713
scaffold_17	prediction	CDS	116646	116855	.	-	0	ID=CDS_3217;Parent=mRNA_3217
scaffold_17	prediction	three_prime_UTR	116535	116645	.	-	.	ID=UTR3_3217;Parent=mRNA_3217
scaffold_17	prediction	five_prime_UTR	116856	116986	.	-	.	ID=UTR5_3217;Parent=mRNA_3217
scaffold_17	prediction	exon	116535	116986	.	-	.	ID=exon_3217_1;Parent=mRNA_3217
scaffold_17	prediction	mRNA	116535	116986	.	-	.	ID=mRNA_3217;Name=jgi.p|Rhoto_IFO0880_4|11585;proteinId=11585;transcriptId=11713;Parent=gene_3217;track=FrozenGeneCatalog
scaffold_17	prediction	gene	118592	120469	0	+	.	ID=gene_3218;Name=jgi.p|Rhoto_IFO0880_4|11586;portal_id=Rhoto_IFO0880_4;proteinId=11586;transcriptId=11714
scaffold_17	prediction	CDS	118796	118976	.	+	0	ID=CDS_3218;Parent=mRNA_3218
scaffold_17	prediction	CDS	119041	120170	.	+	2	ID=CDS_3218;Parent=mRNA_3218
scaffold_17	prediction	three_prime_UTR	120171	120320	.	+	.	ID=UTR3_3218;Parent=mRNA_3218
scaffold_17	prediction	three_prime_UTR	120407	120469	.	+	.	ID=UTR3_3218;Parent=mRNA_3218
scaffold_17	prediction	five_prime_UTR	118592	118795	.	+	.	ID=UTR5_3218;Parent=mRNA_3218
scaffold_17	prediction	exon	118592	118976	.	+	.	ID=exon_3218_1;Parent=mRNA_3218
scaffold_17	prediction	exon	119041	120320	.	+	.	ID=exon_3218_2;Parent=mRNA_3218
scaffold_17	prediction	exon	120407	120469	.	+	.	ID=exon_3218_3;Parent=mRNA_3218
scaffold_17	prediction	mRNA	118592	120469	.	+	.	ID=mRNA_3218;Name=jgi.p|Rhoto_IFO0880_4|11586;proteinId=11586;transcriptId=11714;Parent=gene_3218;track=FrozenGeneCatalog
scaffold_17	prediction	gene	132005	133130	0	+	.	ID=gene_3220;Name=jgi.p|Rhoto_IFO0880_4|11588;portal_id=Rhoto_IFO0880_4;proteinId=11588;transcriptId=11716
scaffold_17	prediction	CDS	132017	132202	.	+	0	ID=CDS_3220;Parent=mRNA_3220
scaffold_17	prediction	CDS	132265	132321	.	+	0	ID=CDS_3220;Parent=mRNA_3220
scaffold_17	prediction	CDS	132382	132579	.	+	0	ID=CDS_3220;Parent=mRNA_3220
scaffold_17	prediction	CDS	132640	132959	.	+	0	ID=CDS_3220;Parent=mRNA_3220
scaffold_17	prediction	CDS	133019	133130	.	+	1	ID=CDS_3220;Parent=mRNA_3220
scaffold_17	prediction	five_prime_UTR	132005	132016	.	+	.	ID=UTR5_3220;Parent=mRNA_3220
scaffold_17	prediction	exon	132005	132202	.	+	.	ID=exon_3220_1;Parent=mRNA_3220
scaffold_17	prediction	exon	132265	132321	.	+	.	ID=exon_3220_2;Parent=mRNA_3220
scaffold_17	prediction	exon	132382	132579	.	+	.	ID=exon_3220_3;Parent=mRNA_3220
scaffold_17	prediction	exon	132640	132959	.	+	.	ID=exon_3220_4;Parent=mRNA_3220
scaffold_17	prediction	exon	133019	133130	.	+	.	ID=exon_3220_5;Parent=mRNA_3220
scaffold_17	prediction	mRNA	132005	133130	.	+	.	ID=mRNA_3220;Name=jgi.p|Rhoto_IFO0880_4|11588;proteinId=11588;transcriptId=11716;Parent=gene_3220;track=FrozenGeneCatalog
scaffold_17	prediction	gene	136401	136739	0	-	.	ID=gene_3222;Name=jgi.p|Rhoto_IFO0880_4|11590;portal_id=Rhoto_IFO0880_4;proteinId=11590;transcriptId=11718
scaffold_17	prediction	CDS	136401	136739	.	-	0	ID=CDS_3222;Parent=mRNA_3222
scaffold_17	prediction	exon	136401	136739	.	-	.	ID=exon_3222_1;Parent=mRNA_3222
scaffold_17	prediction	mRNA	136401	136739	.	-	.	ID=mRNA_3222;Name=jgi.p|Rhoto_IFO0880_4|11590;proteinId=11590;transcriptId=11718;Parent=gene_3222;track=FrozenGeneCatalog
scaffold_17	prediction	gene	136995	138000	0	+	.	ID=gene_3223;Name=jgi.p|Rhoto_IFO0880_4|11591;portal_id=Rhoto_IFO0880_4;proteinId=11591;transcriptId=11719
scaffold_17	prediction	CDS	136995	137334	.	+	0	ID=CDS_3223;Parent=mRNA_3223
scaffold_17	prediction	CDS	137407	137514	.	+	2	ID=CDS_3223;Parent=mRNA_3223
scaffold_17	prediction	CDS	137599	137729	.	+	2	ID=CDS_3223;Parent=mRNA_3223
scaffold_17	prediction	three_prime_UTR	137730	138000	.	+	.	ID=UTR3_3223;Parent=mRNA_3223
scaffold_17	prediction	exon	136995	137334	.	+	.	ID=exon_3223_1;Parent=mRNA_3223
scaffold_17	prediction	exon	137407	137514	.	+	.	ID=exon_3223_2;Parent=mRNA_3223
scaffold_17	prediction	exon	137599	138000	.	+	.	ID=exon_3223_3;Parent=mRNA_3223
scaffold_17	prediction	mRNA	136995	138000	.	+	.	ID=mRNA_3223;Name=jgi.p|Rhoto_IFO0880_4|11591;proteinId=11591;transcriptId=11719;Parent=gene_3223;track=FrozenGeneCatalog
scaffold_17	prediction	gene	138058	138730	0	-	.	ID=gene_3224;Name=jgi.p|Rhoto_IFO0880_4|11592;portal_id=Rhoto_IFO0880_4;proteinId=11592;transcriptId=11720
scaffold_17	prediction	CDS	138656	138730	.	-	0	ID=CDS_3224;Parent=mRNA_3224
scaffold_17	prediction	CDS	138120	138599	.	-	0	ID=CDS_3224;Parent=mRNA_3224
scaffold_17	prediction	three_prime_UTR	138058	138119	.	-	.	ID=UTR3_3224;Parent=mRNA_3224
scaffold_17	prediction	exon	138656	138730	.	-	.	ID=exon_3224_1;Parent=mRNA_3224
scaffold_17	prediction	exon	138058	138599	.	-	.	ID=exon_3224_2;Parent=mRNA_3224
scaffold_17	prediction	mRNA	138058	138730	.	-	.	ID=mRNA_3224;Name=jgi.p|Rhoto_IFO0880_4|11592;proteinId=11592;transcriptId=11720;Parent=gene_3224;track=FrozenGeneCatalog
scaffold_17	prediction	gene	140353	142107	0	-	.	ID=gene_3226;Name=jgi.p|Rhoto_IFO0880_4|11594;portal_id=Rhoto_IFO0880_4;proteinId=11594;transcriptId=11722
scaffold_17	prediction	CDS	141718	142107	.	-	0	ID=CDS_3226;Parent=mRNA_3226
scaffold_17	prediction	CDS	141549	141640	.	-	0	ID=CDS_3226;Parent=mRNA_3226
scaffold_17	prediction	CDS	141413	141489	.	-	1	ID=CDS_3226;Parent=mRNA_3226
scaffold_17	prediction	CDS	141153	141357	.	-	2	ID=CDS_3226;Parent=mRNA_3226
scaffold_17	prediction	CDS	140412	141093	.	-	1	ID=CDS_3226;Parent=mRNA_3226
scaffold_17	prediction	three_prime_UTR	140353	140411	.	-	.	ID=UTR3_3226;Parent=mRNA_3226
scaffold_17	prediction	exon	141718	142107	.	-	.	ID=exon_3226_1;Parent=mRNA_3226
scaffold_17	prediction	exon	141549	141640	.	-	.	ID=exon_3226_2;Parent=mRNA_3226
scaffold_17	prediction	exon	141413	141489	.	-	.	ID=exon_3226_3;Parent=mRNA_3226
scaffold_17	prediction	exon	141153	141357	.	-	.	ID=exon_3226_4;Parent=mRNA_3226
scaffold_17	prediction	exon	140353	141093	.	-	.	ID=exon_3226_5;Parent=mRNA_3226
scaffold_17	prediction	mRNA	140353	142107	.	-	.	ID=mRNA_3226;Name=jgi.p|Rhoto_IFO0880_4|11594;proteinId=11594;transcriptId=11722;Parent=gene_3226;track=FrozenGeneCatalog
scaffold_17	prediction	gene	155348	158014	0	-	.	ID=gene_3230;Name=jgi.p|Rhoto_IFO0880_4|11598;portal_id=Rhoto_IFO0880_4;proteinId=11598;transcriptId=11726
scaffold_17	prediction	CDS	157107	157759	.	-	0	ID=CDS_3230;Parent=mRNA_3230
scaffold_17	prediction	CDS	156565	157044	.	-	1	ID=CDS_3230;Parent=mRNA_3230
scaffold_17	prediction	CDS	155480	156500	.	-	1	ID=CDS_3230;Parent=mRNA_3230
scaffold_17	prediction	three_prime_UTR	155348	155479	.	-	.	ID=UTR3_3230;Parent=mRNA_3230
scaffold_17	prediction	five_prime_UTR	157911	158014	.	-	.	ID=UTR5_3230;Parent=mRNA_3230
scaffold_17	prediction	five_prime_UTR	157760	157842	.	-	.	ID=UTR5_3230;Parent=mRNA_3230
scaffold_17	prediction	exon	157911	158014	.	-	.	ID=exon_3230_1;Parent=mRNA_3230
scaffold_17	prediction	exon	157107	157842	.	-	.	ID=exon_3230_2;Parent=mRNA_3230
scaffold_17	prediction	exon	156565	157044	.	-	.	ID=exon_3230_3;Parent=mRNA_3230
scaffold_17	prediction	exon	155348	156500	.	-	.	ID=exon_3230_4;Parent=mRNA_3230
scaffold_17	prediction	mRNA	155348	158014	.	-	.	ID=mRNA_3230;Name=jgi.p|Rhoto_IFO0880_4|11598;proteinId=11598;transcriptId=11726;Parent=gene_3230;track=FrozenGeneCatalog
scaffold_17	prediction	gene	157502	159637	0	-	.	ID=gene_3231;Name=jgi.p|Rhoto_IFO0880_4|11599;portal_id=Rhoto_IFO0880_4;proteinId=11599;transcriptId=11727
scaffold_17	prediction	CDS	159607	159637	.	-	0	ID=CDS_3231;Parent=mRNA_3231
scaffold_17	prediction	CDS	159344	159553	.	-	2	ID=CDS_3231;Parent=mRNA_3231
scaffold_17	prediction	CDS	159166	159278	.	-	2	ID=CDS_3231;Parent=mRNA_3231
scaffold_17	prediction	CDS	158883	159100	.	-	0	ID=CDS_3231;Parent=mRNA_3231
scaffold_17	prediction	CDS	158753	158827	.	-	1	ID=CDS_3231;Parent=mRNA_3231
scaffold_17	prediction	CDS	158643	158687	.	-	1	ID=CDS_3231;Parent=mRNA_3231
scaffold_17	prediction	CDS	158209	158584	.	-	1	ID=CDS_3231;Parent=mRNA_3231
scaffold_17	prediction	CDS	157802	158146	.	-	0	ID=CDS_3231;Parent=mRNA_3231
scaffold_17	prediction	three_prime_UTR	157502	157801	.	-	.	ID=UTR3_3231;Parent=mRNA_3231
scaffold_17	prediction	exon	159607	159637	.	-	.	ID=exon_3231_1;Parent=mRNA_3231
scaffold_17	prediction	exon	159344	159553	.	-	.	ID=exon_3231_2;Parent=mRNA_3231
scaffold_17	prediction	exon	159166	159278	.	-	.	ID=exon_3231_3;Parent=mRNA_3231
scaffold_17	prediction	exon	158883	159100	.	-	.	ID=exon_3231_4;Parent=mRNA_3231
scaffold_17	prediction	exon	158753	158827	.	-	.	ID=exon_3231_5;Parent=mRNA_3231
scaffold_17	prediction	exon	158643	158687	.	-	.	ID=exon_3231_6;Parent=mRNA_3231
scaffold_17	prediction	exon	158209	158584	.	-	.	ID=exon_3231_7;Parent=mRNA_3231
scaffold_17	prediction	exon	157502	158146	.	-	.	ID=exon_3231_8;Parent=mRNA_3231
scaffold_17	prediction	mRNA	157502	159637	.	-	.	ID=mRNA_3231;Name=jgi.p|Rhoto_IFO0880_4|11599;proteinId=11599;transcriptId=11727;Parent=gene_3231;track=FrozenGeneCatalog
scaffold_17	prediction	gene	159848	161129	0	+	.	ID=gene_3232;Name=jgi.p|Rhoto_IFO0880_4|11600;portal_id=Rhoto_IFO0880_4;proteinId=11600;transcriptId=11728
scaffold_17	prediction	CDS	159953	160128	.	+	0	ID=CDS_3232;Parent=mRNA_3232
scaffold_17	prediction	CDS	160196	161045	.	+	1	ID=CDS_3232;Parent=mRNA_3232
scaffold_17	prediction	three_prime_UTR	161046	161129	.	+	.	ID=UTR3_3232;Parent=mRNA_3232
scaffold_17	prediction	five_prime_UTR	159848	159952	.	+	.	ID=UTR5_3232;Parent=mRNA_3232
scaffold_17	prediction	exon	159848	160128	.	+	.	ID=exon_3232_1;Parent=mRNA_3232
scaffold_17	prediction	exon	160196	161129	.	+	.	ID=exon_3232_2;Parent=mRNA_3232
scaffold_17	prediction	mRNA	159848	161129	.	+	.	ID=mRNA_3232;Name=jgi.p|Rhoto_IFO0880_4|11600;proteinId=11600;transcriptId=11728;Parent=gene_3232;track=FrozenGeneCatalog
scaffold_17	prediction	gene	161129	163919	0	+	.	ID=gene_3233;Name=jgi.p|Rhoto_IFO0880_4|11601;portal_id=Rhoto_IFO0880_4;proteinId=11601;transcriptId=11729
scaffold_17	prediction	CDS	161469	161836	.	+	0	ID=CDS_3233;Parent=mRNA_3233
scaffold_17	prediction	CDS	161897	161969	.	+	1	ID=CDS_3233;Parent=mRNA_3233
scaffold_17	prediction	CDS	163665	163682	.	+	0	ID=CDS_3233;Parent=mRNA_3233
scaffold_17	prediction	CDS	163750	163797	.	+	0	ID=CDS_3233;Parent=mRNA_3233
scaffold_17	prediction	CDS	162113	162218	.	+	0	ID=CDS_3233;Parent=mRNA_3233
scaffold_17	prediction	CDS	162275	162491	.	+	2	ID=CDS_3233;Parent=mRNA_3233
scaffold_17	prediction	CDS	162548	162655	.	+	1	ID=CDS_3233;Parent=mRNA_3233
scaffold_17	prediction	CDS	162785	163017	.	+	1	ID=CDS_3233;Parent=mRNA_3233
scaffold_17	prediction	CDS	163075	163154	.	+	2	ID=CDS_3233;Parent=mRNA_3233
scaffold_17	prediction	CDS	163214	163291	.	+	0	ID=CDS_3233;Parent=mRNA_3233
scaffold_17	prediction	CDS	163350	163425	.	+	0	ID=CDS_3233;Parent=mRNA_3233
scaffold_17	prediction	CDS	163488	163597	.	+	2	ID=CDS_3233;Parent=mRNA_3233
scaffold_17	prediction	three_prime_UTR	163798	163919	.	+	.	ID=UTR3_3233;Parent=mRNA_3233
scaffold_17	prediction	five_prime_UTR	161129	161468	.	+	.	ID=UTR5_3233;Parent=mRNA_3233
scaffold_17	prediction	exon	161129	161836	.	+	.	ID=exon_3233_1;Parent=mRNA_3233
scaffold_17	prediction	exon	163488	163597	.	+	.	ID=exon_3233_10;Parent=mRNA_3233
scaffold_17	prediction	exon	163665	163682	.	+	.	ID=exon_3233_11;Parent=mRNA_3233
scaffold_17	prediction	exon	163750	163919	.	+	.	ID=exon_3233_12;Parent=mRNA_3233
scaffold_17	prediction	exon	161897	161969	.	+	.	ID=exon_3233_2;Parent=mRNA_3233
scaffold_17	prediction	exon	162113	162218	.	+	.	ID=exon_3233_3;Parent=mRNA_3233
scaffold_17	prediction	exon	162275	162491	.	+	.	ID=exon_3233_4;Parent=mRNA_3233
scaffold_17	prediction	exon	162548	162655	.	+	.	ID=exon_3233_5;Parent=mRNA_3233
scaffold_17	prediction	exon	162785	163017	.	+	.	ID=exon_3233_6;Parent=mRNA_3233
scaffold_17	prediction	exon	163075	163154	.	+	.	ID=exon_3233_7;Parent=mRNA_3233
scaffold_17	prediction	exon	163214	163291	.	+	.	ID=exon_3233_8;Parent=mRNA_3233
scaffold_17	prediction	exon	163350	163425	.	+	.	ID=exon_3233_9;Parent=mRNA_3233
scaffold_17	prediction	mRNA	161129	163919	.	+	.	ID=mRNA_3233;Name=jgi.p|Rhoto_IFO0880_4|11601;proteinId=11601;transcriptId=11729;Parent=gene_3233;track=FrozenGeneCatalog
scaffold_17	prediction	gene	163925	166677	0	-	.	ID=gene_3234;Name=jgi.p|Rhoto_IFO0880_4|11602;portal_id=Rhoto_IFO0880_4;proteinId=11602;transcriptId=11730
scaffold_17	prediction	CDS	163979	166240	.	-	0	ID=CDS_3234;Parent=mRNA_3234
scaffold_17	prediction	three_prime_UTR	163925	163978	.	-	.	ID=UTR3_3234;Parent=mRNA_3234
scaffold_17	prediction	five_prime_UTR	166241	166677	.	-	.	ID=UTR5_3234;Parent=mRNA_3234
scaffold_17	prediction	exon	163925	166677	.	-	.	ID=exon_3234_1;Parent=mRNA_3234
scaffold_17	prediction	mRNA	163925	166677	.	-	.	ID=mRNA_3234;Name=jgi.p|Rhoto_IFO0880_4|11602;proteinId=11602;transcriptId=11730;Parent=gene_3234;track=FrozenGeneCatalog
scaffold_17	prediction	gene	188522	189930	0	-	.	ID=gene_3239;Name=jgi.p|Rhoto_IFO0880_4|11607;portal_id=Rhoto_IFO0880_4;proteinId=11607;transcriptId=11735
scaffold_17	prediction	CDS	189848	189872	.	-	0	ID=CDS_3239;Parent=mRNA_3239
scaffold_17	prediction	CDS	189688	189781	.	-	2	ID=CDS_3239;Parent=mRNA_3239
scaffold_17	prediction	CDS	189580	189628	.	-	1	ID=CDS_3239;Parent=mRNA_3239
scaffold_17	prediction	CDS	189419	189522	.	-	0	ID=CDS_3239;Parent=mRNA_3239
scaffold_17	prediction	CDS	188570	189362	.	-	1	ID=CDS_3239;Parent=mRNA_3239
scaffold_17	prediction	three_prime_UTR	188522	188569	.	-	.	ID=UTR3_3239;Parent=mRNA_3239
scaffold_17	prediction	five_prime_UTR	189873	189930	.	-	.	ID=UTR5_3239;Parent=mRNA_3239
scaffold_17	prediction	exon	189848	189930	.	-	.	ID=exon_3239_1;Parent=mRNA_3239
scaffold_17	prediction	exon	189688	189781	.	-	.	ID=exon_3239_2;Parent=mRNA_3239
scaffold_17	prediction	exon	189580	189628	.	-	.	ID=exon_3239_3;Parent=mRNA_3239
scaffold_17	prediction	exon	189419	189522	.	-	.	ID=exon_3239_4;Parent=mRNA_3239
scaffold_17	prediction	exon	188522	189362	.	-	.	ID=exon_3239_5;Parent=mRNA_3239
scaffold_17	prediction	mRNA	188522	189930	.	-	.	ID=mRNA_3239;Name=jgi.p|Rhoto_IFO0880_4|11607;proteinId=11607;transcriptId=11735;Parent=gene_3239;track=FrozenGeneCatalog
scaffold_17	prediction	gene	190847	192186	0	+	.	ID=gene_3240;Name=jgi.p|Rhoto_IFO0880_4|11608;portal_id=Rhoto_IFO0880_4;proteinId=11608;transcriptId=11736
scaffold_17	prediction	CDS	191163	191298	.	+	0	ID=CDS_3240;Parent=mRNA_3240
scaffold_17	prediction	CDS	191361	191543	.	+	2	ID=CDS_3240;Parent=mRNA_3240
scaffold_17	prediction	CDS	191602	191641	.	+	2	ID=CDS_3240;Parent=mRNA_3240
scaffold_17	prediction	CDS	191716	191942	.	+	1	ID=CDS_3240;Parent=mRNA_3240
scaffold_17	prediction	CDS	192005	192030	.	+	2	ID=CDS_3240;Parent=mRNA_3240
scaffold_17	prediction	three_prime_UTR	192031	192186	.	+	.	ID=UTR3_3240;Parent=mRNA_3240
scaffold_17	prediction	five_prime_UTR	190847	191162	.	+	.	ID=UTR5_3240;Parent=mRNA_3240
scaffold_17	prediction	exon	190847	191298	.	+	.	ID=exon_3240_1;Parent=mRNA_3240
scaffold_17	prediction	exon	191361	191543	.	+	.	ID=exon_3240_2;Parent=mRNA_3240
scaffold_17	prediction	exon	191602	191641	.	+	.	ID=exon_3240_3;Parent=mRNA_3240
scaffold_17	prediction	exon	191716	191942	.	+	.	ID=exon_3240_4;Parent=mRNA_3240
scaffold_17	prediction	exon	192005	192186	.	+	.	ID=exon_3240_5;Parent=mRNA_3240
scaffold_17	prediction	mRNA	190847	192186	.	+	.	ID=mRNA_3240;Name=jgi.p|Rhoto_IFO0880_4|11608;proteinId=11608;transcriptId=11736;Parent=gene_3240;track=FrozenGeneCatalog
scaffold_17	prediction	gene	194821	196401	0	-	.	ID=gene_3242;Name=jgi.p|Rhoto_IFO0880_4|11610;portal_id=Rhoto_IFO0880_4;proteinId=11610;transcriptId=11738
scaffold_17	prediction	CDS	196224	196226	.	-	0	ID=CDS_3242;Parent=mRNA_3242
scaffold_17	prediction	CDS	196039	196142	.	-	0	ID=CDS_3242;Parent=mRNA_3242
scaffold_17	prediction	CDS	195849	195967	.	-	1	ID=CDS_3242;Parent=mRNA_3242
scaffold_17	prediction	CDS	195715	195785	.	-	2	ID=CDS_3242;Parent=mRNA_3242
scaffold_17	prediction	CDS	195547	195650	.	-	0	ID=CDS_3242;Parent=mRNA_3242
scaffold_17	prediction	CDS	195413	195489	.	-	1	ID=CDS_3242;Parent=mRNA_3242
scaffold_17	prediction	CDS	195320	195350	.	-	2	ID=CDS_3242;Parent=mRNA_3242
scaffold_17	prediction	CDS	195185	195252	.	-	1	ID=CDS_3242;Parent=mRNA_3242
scaffold_17	prediction	CDS	195077	195127	.	-	2	ID=CDS_3242;Parent=mRNA_3242
scaffold_17	prediction	CDS	194883	195025	.	-	2	ID=CDS_3242;Parent=mRNA_3242
scaffold_17	prediction	three_prime_UTR	194821	194882	.	-	.	ID=UTR3_3242;Parent=mRNA_3242
scaffold_17	prediction	five_prime_UTR	196325	196401	.	-	.	ID=UTR5_3242;Parent=mRNA_3242
scaffold_17	prediction	five_prime_UTR	196227	196260	.	-	.	ID=UTR5_3242;Parent=mRNA_3242
scaffold_17	prediction	exon	196325	196401	.	-	.	ID=exon_3242_1;Parent=mRNA_3242
scaffold_17	prediction	exon	195077	195127	.	-	.	ID=exon_3242_10;Parent=mRNA_3242
scaffold_17	prediction	exon	194821	195025	.	-	.	ID=exon_3242_11;Parent=mRNA_3242
scaffold_17	prediction	exon	196224	196260	.	-	.	ID=exon_3242_2;Parent=mRNA_3242
scaffold_17	prediction	exon	196039	196142	.	-	.	ID=exon_3242_3;Parent=mRNA_3242
scaffold_17	prediction	exon	195849	195967	.	-	.	ID=exon_3242_4;Parent=mRNA_3242
scaffold_17	prediction	exon	195715	195785	.	-	.	ID=exon_3242_5;Parent=mRNA_3242
scaffold_17	prediction	exon	195547	195650	.	-	.	ID=exon_3242_6;Parent=mRNA_3242
scaffold_17	prediction	exon	195413	195489	.	-	.	ID=exon_3242_7;Parent=mRNA_3242
scaffold_17	prediction	exon	195320	195350	.	-	.	ID=exon_3242_8;Parent=mRNA_3242
scaffold_17	prediction	exon	195185	195252	.	-	.	ID=exon_3242_9;Parent=mRNA_3242
scaffold_17	prediction	mRNA	194821	196401	.	-	.	ID=mRNA_3242;Name=jgi.p|Rhoto_IFO0880_4|11610;proteinId=11610;transcriptId=11738;Parent=gene_3242;track=FrozenGeneCatalog
scaffold_17	prediction	gene	196444	198567	0	+	.	ID=gene_3243;Name=jgi.p|Rhoto_IFO0880_4|11611;portal_id=Rhoto_IFO0880_4;proteinId=11611;transcriptId=11739
scaffold_17	prediction	CDS	196612	196641	.	+	0	ID=CDS_3243;Parent=mRNA_3243
scaffold_17	prediction	CDS	196705	196725	.	+	0	ID=CDS_3243;Parent=mRNA_3243
scaffold_17	prediction	CDS	196794	196900	.	+	0	ID=CDS_3243;Parent=mRNA_3243
scaffold_17	prediction	CDS	196960	197108	.	+	1	ID=CDS_3243;Parent=mRNA_3243
scaffold_17	prediction	CDS	197178	197403	.	+	2	ID=CDS_3243;Parent=mRNA_3243
scaffold_17	prediction	CDS	197473	197553	.	+	1	ID=CDS_3243;Parent=mRNA_3243
scaffold_17	prediction	CDS	197616	197762	.	+	1	ID=CDS_3243;Parent=mRNA_3243
scaffold_17	prediction	CDS	197827	197956	.	+	1	ID=CDS_3243;Parent=mRNA_3243
scaffold_17	prediction	CDS	198012	198340	.	+	0	ID=CDS_3243;Parent=mRNA_3243
scaffold_17	prediction	CDS	198408	198456	.	+	1	ID=CDS_3243;Parent=mRNA_3243
scaffold_17	prediction	three_prime_UTR	198457	198567	.	+	.	ID=UTR3_3243;Parent=mRNA_3243
scaffold_17	prediction	five_prime_UTR	196444	196611	.	+	.	ID=UTR5_3243;Parent=mRNA_3243
scaffold_17	prediction	exon	196444	196641	.	+	.	ID=exon_3243_1;Parent=mRNA_3243
scaffold_17	prediction	exon	198408	198567	.	+	.	ID=exon_3243_10;Parent=mRNA_3243
scaffold_17	prediction	exon	196705	196725	.	+	.	ID=exon_3243_2;Parent=mRNA_3243
scaffold_17	prediction	exon	196794	196900	.	+	.	ID=exon_3243_3;Parent=mRNA_3243
scaffold_17	prediction	exon	196960	197108	.	+	.	ID=exon_3243_4;Parent=mRNA_3243
scaffold_17	prediction	exon	197178	197403	.	+	.	ID=exon_3243_5;Parent=mRNA_3243
scaffold_17	prediction	exon	197473	197553	.	+	.	ID=exon_3243_6;Parent=mRNA_3243
scaffold_17	prediction	exon	197616	197762	.	+	.	ID=exon_3243_7;Parent=mRNA_3243
scaffold_17	prediction	exon	197827	197956	.	+	.	ID=exon_3243_8;Parent=mRNA_3243
scaffold_17	prediction	exon	198012	198340	.	+	.	ID=exon_3243_9;Parent=mRNA_3243
scaffold_17	prediction	mRNA	196444	198567	.	+	.	ID=mRNA_3243;Name=jgi.p|Rhoto_IFO0880_4|11611;proteinId=11611;transcriptId=11739;Parent=gene_3243;track=FrozenGeneCatalog
scaffold_17	prediction	gene	199029	200766	0	+	.	ID=gene_3244;Name=jgi.p|Rhoto_IFO0880_4|11612;portal_id=Rhoto_IFO0880_4;proteinId=11612;transcriptId=11740
scaffold_17	prediction	CDS	199306	199362	.	+	0	ID=CDS_3244;Parent=mRNA_3244
scaffold_17	prediction	CDS	199429	199599	.	+	0	ID=CDS_3244;Parent=mRNA_3244
scaffold_17	prediction	CDS	199664	199747	.	+	0	ID=CDS_3244;Parent=mRNA_3244
scaffold_17	prediction	CDS	199802	199937	.	+	0	ID=CDS_3244;Parent=mRNA_3244
scaffold_17	prediction	CDS	199998	200068	.	+	2	ID=CDS_3244;Parent=mRNA_3244
scaffold_17	prediction	CDS	200127	200188	.	+	0	ID=CDS_3244;Parent=mRNA_3244
scaffold_17	prediction	CDS	200264	200606	.	+	1	ID=CDS_3244;Parent=mRNA_3244
scaffold_17	prediction	three_prime_UTR	200607	200766	.	+	.	ID=UTR3_3244;Parent=mRNA_3244
scaffold_17	prediction	five_prime_UTR	199029	199201	.	+	.	ID=UTR5_3244;Parent=mRNA_3244
scaffold_17	prediction	five_prime_UTR	199264	199305	.	+	.	ID=UTR5_3244;Parent=mRNA_3244
scaffold_17	prediction	exon	199029	199201	.	+	.	ID=exon_3244_1;Parent=mRNA_3244
scaffold_17	prediction	exon	199264	199362	.	+	.	ID=exon_3244_2;Parent=mRNA_3244
scaffold_17	prediction	exon	199429	199599	.	+	.	ID=exon_3244_3;Parent=mRNA_3244
scaffold_17	prediction	exon	199664	199747	.	+	.	ID=exon_3244_4;Parent=mRNA_3244
scaffold_17	prediction	exon	199802	199937	.	+	.	ID=exon_3244_5;Parent=mRNA_3244
scaffold_17	prediction	exon	199998	200068	.	+	.	ID=exon_3244_6;Parent=mRNA_3244
scaffold_17	prediction	exon	200127	200188	.	+	.	ID=exon_3244_7;Parent=mRNA_3244
scaffold_17	prediction	exon	200264	200766	.	+	.	ID=exon_3244_8;Parent=mRNA_3244
scaffold_17	prediction	mRNA	199029	200766	.	+	.	ID=mRNA_3244;Name=jgi.p|Rhoto_IFO0880_4|11612;proteinId=11612;transcriptId=11740;Parent=gene_3244;track=FrozenGeneCatalog
scaffold_17	prediction	gene	200864	204449	0	-	.	ID=gene_3245;Name=jgi.p|Rhoto_IFO0880_4|11613;portal_id=Rhoto_IFO0880_4;proteinId=11613;transcriptId=11741
scaffold_17	prediction	CDS	203938	204037	.	-	0	ID=CDS_3245;Parent=mRNA_3245
scaffold_17	prediction	CDS	201066	203872	.	-	2	ID=CDS_3245;Parent=mRNA_3245
scaffold_17	prediction	three_prime_UTR	200864	201065	.	-	.	ID=UTR3_3245;Parent=mRNA_3245
scaffold_17	prediction	five_prime_UTR	204038	204449	.	-	.	ID=UTR5_3245;Parent=mRNA_3245
scaffold_17	prediction	exon	203938	204449	.	-	.	ID=exon_3245_1;Parent=mRNA_3245
scaffold_17	prediction	exon	200864	203872	.	-	.	ID=exon_3245_2;Parent=mRNA_3245
scaffold_17	prediction	mRNA	200864	204449	.	-	.	ID=mRNA_3245;Name=jgi.p|Rhoto_IFO0880_4|11613;proteinId=11613;transcriptId=11741;Parent=gene_3245;track=FrozenGeneCatalog
scaffold_17	prediction	gene	205319	207442	0	-	.	ID=gene_3246;Name=jgi.p|Rhoto_IFO0880_4|11614;portal_id=Rhoto_IFO0880_4;proteinId=11614;transcriptId=11742
scaffold_17	prediction	CDS	207072	207188	.	-	0	ID=CDS_3246;Parent=mRNA_3246
scaffold_17	prediction	CDS	206874	207005	.	-	0	ID=CDS_3246;Parent=mRNA_3246
scaffold_17	prediction	CDS	206717	206818	.	-	0	ID=CDS_3246;Parent=mRNA_3246
scaffold_17	prediction	CDS	206491	206661	.	-	0	ID=CDS_3246;Parent=mRNA_3246
scaffold_17	prediction	CDS	206405	206425	.	-	0	ID=CDS_3246;Parent=mRNA_3246
scaffold_17	prediction	CDS	206339	206347	.	-	0	ID=CDS_3246;Parent=mRNA_3246
scaffold_17	prediction	CDS	206139	206274	.	-	0	ID=CDS_3246;Parent=mRNA_3246
scaffold_17	prediction	CDS	206007	206077	.	-	2	ID=CDS_3246;Parent=mRNA_3246
scaffold_17	prediction	CDS	205875	205932	.	-	0	ID=CDS_3246;Parent=mRNA_3246
scaffold_17	prediction	CDS	205429	205808	.	-	2	ID=CDS_3246;Parent=mRNA_3246
scaffold_17	prediction	three_prime_UTR	205319	205428	.	-	.	ID=UTR3_3246;Parent=mRNA_3246
scaffold_17	prediction	five_prime_UTR	207189	207442	.	-	.	ID=UTR5_3246;Parent=mRNA_3246
scaffold_17	prediction	exon	207072	207442	.	-	.	ID=exon_3246_1;Parent=mRNA_3246
scaffold_17	prediction	exon	205319	205808	.	-	.	ID=exon_3246_10;Parent=mRNA_3246
scaffold_17	prediction	exon	206874	207005	.	-	.	ID=exon_3246_2;Parent=mRNA_3246
scaffold_17	prediction	exon	206717	206818	.	-	.	ID=exon_3246_3;Parent=mRNA_3246
scaffold_17	prediction	exon	206491	206661	.	-	.	ID=exon_3246_4;Parent=mRNA_3246
scaffold_17	prediction	exon	206405	206425	.	-	.	ID=exon_3246_5;Parent=mRNA_3246
scaffold_17	prediction	exon	206339	206347	.	-	.	ID=exon_3246_6;Parent=mRNA_3246
scaffold_17	prediction	exon	206139	206274	.	-	.	ID=exon_3246_7;Parent=mRNA_3246
scaffold_17	prediction	exon	206007	206077	.	-	.	ID=exon_3246_8;Parent=mRNA_3246
scaffold_17	prediction	exon	205875	205932	.	-	.	ID=exon_3246_9;Parent=mRNA_3246
scaffold_17	prediction	mRNA	205319	207442	.	-	.	ID=mRNA_3246;Name=jgi.p|Rhoto_IFO0880_4|11614;proteinId=11614;transcriptId=11742;Parent=gene_3246;track=FrozenGeneCatalog
scaffold_17	prediction	gene	207491	209311	0	-	.	ID=gene_3247;Name=jgi.p|Rhoto_IFO0880_4|11615;portal_id=Rhoto_IFO0880_4;proteinId=11615;transcriptId=11743
scaffold_17	prediction	CDS	209119	209247	.	-	0	ID=CDS_3247;Parent=mRNA_3247
scaffold_17	prediction	CDS	208962	209060	.	-	0	ID=CDS_3247;Parent=mRNA_3247
scaffold_17	prediction	CDS	208733	208903	.	-	0	ID=CDS_3247;Parent=mRNA_3247
scaffold_17	prediction	CDS	208657	208677	.	-	0	ID=CDS_3247;Parent=mRNA_3247
scaffold_17	prediction	CDS	208592	208600	.	-	0	ID=CDS_3247;Parent=mRNA_3247
scaffold_17	prediction	CDS	208396	208531	.	-	0	ID=CDS_3247;Parent=mRNA_3247
scaffold_17	prediction	CDS	208267	208337	.	-	2	ID=CDS_3247;Parent=mRNA_3247
scaffold_17	prediction	CDS	208154	208211	.	-	0	ID=CDS_3247;Parent=mRNA_3247
scaffold_17	prediction	CDS	207586	208085	.	-	2	ID=CDS_3247;Parent=mRNA_3247
scaffold_17	prediction	three_prime_UTR	207491	207585	.	-	.	ID=UTR3_3247;Parent=mRNA_3247
scaffold_17	prediction	five_prime_UTR	209248	209311	.	-	.	ID=UTR5_3247;Parent=mRNA_3247
scaffold_17	prediction	exon	209119	209311	.	-	.	ID=exon_3247_1;Parent=mRNA_3247
scaffold_17	prediction	exon	208962	209060	.	-	.	ID=exon_3247_2;Parent=mRNA_3247
scaffold_17	prediction	exon	208733	208903	.	-	.	ID=exon_3247_3;Parent=mRNA_3247
scaffold_17	prediction	exon	208657	208677	.	-	.	ID=exon_3247_4;Parent=mRNA_3247
scaffold_17	prediction	exon	208592	208600	.	-	.	ID=exon_3247_5;Parent=mRNA_3247
scaffold_17	prediction	exon	208396	208531	.	-	.	ID=exon_3247_6;Parent=mRNA_3247
scaffold_17	prediction	exon	208267	208337	.	-	.	ID=exon_3247_7;Parent=mRNA_3247
scaffold_17	prediction	exon	208154	208211	.	-	.	ID=exon_3247_8;Parent=mRNA_3247
scaffold_17	prediction	exon	207491	208085	.	-	.	ID=exon_3247_9;Parent=mRNA_3247
scaffold_17	prediction	mRNA	207491	209311	.	-	.	ID=mRNA_3247;Name=jgi.p|Rhoto_IFO0880_4|11615;proteinId=11615;transcriptId=11743;Parent=gene_3247;track=FrozenGeneCatalog
scaffold_17	prediction	gene	209939	211402	0	-	.	ID=gene_3248;Name=jgi.p|Rhoto_IFO0880_4|11616;portal_id=Rhoto_IFO0880_4;proteinId=11616;transcriptId=11744
scaffold_17	prediction	CDS	211243	211275	.	-	0	ID=CDS_3248;Parent=mRNA_3248
scaffold_17	prediction	CDS	211159	211179	.	-	0	ID=CDS_3248;Parent=mRNA_3248
scaffold_17	prediction	CDS	211090	211098	.	-	0	ID=CDS_3248;Parent=mRNA_3248
scaffold_17	prediction	CDS	210884	211019	.	-	0	ID=CDS_3248;Parent=mRNA_3248
scaffold_17	prediction	CDS	210756	210826	.	-	2	ID=CDS_3248;Parent=mRNA_3248
scaffold_17	prediction	CDS	210155	210694	.	-	0	ID=CDS_3248;Parent=mRNA_3248
scaffold_17	prediction	three_prime_UTR	209939	210154	.	-	.	ID=UTR3_3248;Parent=mRNA_3248
scaffold_17	prediction	five_prime_UTR	211276	211402	.	-	.	ID=UTR5_3248;Parent=mRNA_3248
scaffold_17	prediction	exon	211243	211402	.	-	.	ID=exon_3248_1;Parent=mRNA_3248
scaffold_17	prediction	exon	211159	211179	.	-	.	ID=exon_3248_2;Parent=mRNA_3248
scaffold_17	prediction	exon	211090	211098	.	-	.	ID=exon_3248_3;Parent=mRNA_3248
scaffold_17	prediction	exon	210884	211019	.	-	.	ID=exon_3248_4;Parent=mRNA_3248
scaffold_17	prediction	exon	210756	210826	.	-	.	ID=exon_3248_5;Parent=mRNA_3248
scaffold_17	prediction	exon	209939	210694	.	-	.	ID=exon_3248_6;Parent=mRNA_3248
scaffold_17	prediction	mRNA	209939	211402	.	-	.	ID=mRNA_3248;Name=jgi.p|Rhoto_IFO0880_4|11616;proteinId=11616;transcriptId=11744;Parent=gene_3248;track=FrozenGeneCatalog
scaffold_17	prediction	gene	211623	212385	0	+	.	ID=gene_3249;Name=jgi.p|Rhoto_IFO0880_4|11617;portal_id=Rhoto_IFO0880_4;proteinId=11617;transcriptId=11745
scaffold_17	prediction	CDS	211752	212300	.	+	0	ID=CDS_3249;Parent=mRNA_3249
scaffold_17	prediction	three_prime_UTR	212301	212385	.	+	.	ID=UTR3_3249;Parent=mRNA_3249
scaffold_17	prediction	five_prime_UTR	211623	211751	.	+	.	ID=UTR5_3249;Parent=mRNA_3249
scaffold_17	prediction	exon	211623	212385	.	+	.	ID=exon_3249_1;Parent=mRNA_3249
scaffold_17	prediction	mRNA	211623	212385	.	+	.	ID=mRNA_3249;Name=jgi.p|Rhoto_IFO0880_4|11617;proteinId=11617;transcriptId=11745;Parent=gene_3249;track=FrozenGeneCatalog
scaffold_17	prediction	gene	212369	214181	0	+	.	ID=gene_3250;Name=jgi.p|Rhoto_IFO0880_4|11618;portal_id=Rhoto_IFO0880_4;proteinId=11618;transcriptId=11746
scaffold_17	prediction	CDS	212456	212686	.	+	0	ID=CDS_3250;Parent=mRNA_3250
scaffold_17	prediction	CDS	212802	212923	.	+	0	ID=CDS_3250;Parent=mRNA_3250
scaffold_17	prediction	CDS	212981	213848	.	+	1	ID=CDS_3250;Parent=mRNA_3250
scaffold_17	prediction	CDS	213903	213969	.	+	0	ID=CDS_3250;Parent=mRNA_3250
scaffold_17	prediction	CDS	214025	214047	.	+	2	ID=CDS_3250;Parent=mRNA_3250
scaffold_17	prediction	three_prime_UTR	214048	214181	.	+	.	ID=UTR3_3250;Parent=mRNA_3250
scaffold_17	prediction	five_prime_UTR	212369	212455	.	+	.	ID=UTR5_3250;Parent=mRNA_3250
scaffold_17	prediction	exon	212369	212686	.	+	.	ID=exon_3250_1;Parent=mRNA_3250
scaffold_17	prediction	exon	212802	212923	.	+	.	ID=exon_3250_2;Parent=mRNA_3250
scaffold_17	prediction	exon	212981	213848	.	+	.	ID=exon_3250_3;Parent=mRNA_3250
scaffold_17	prediction	exon	213903	213969	.	+	.	ID=exon_3250_4;Parent=mRNA_3250
scaffold_17	prediction	exon	214025	214181	.	+	.	ID=exon_3250_5;Parent=mRNA_3250
scaffold_17	prediction	mRNA	212369	214181	.	+	.	ID=mRNA_3250;Name=jgi.p|Rhoto_IFO0880_4|11618;proteinId=11618;transcriptId=11746;Parent=gene_3250;track=FrozenGeneCatalog
scaffold_17	prediction	gene	214182	217338	0	+	.	ID=gene_3251;Name=jgi.p|Rhoto_IFO0880_4|11619;portal_id=Rhoto_IFO0880_4;proteinId=11619;transcriptId=11747
scaffold_17	prediction	CDS	214294	214864	.	+	0	ID=CDS_3251;Parent=mRNA_3251
scaffold_17	prediction	CDS	214943	215072	.	+	2	ID=CDS_3251;Parent=mRNA_3251
scaffold_17	prediction	CDS	215136	215281	.	+	1	ID=CDS_3251;Parent=mRNA_3251
scaffold_17	prediction	CDS	215365	215703	.	+	2	ID=CDS_3251;Parent=mRNA_3251
scaffold_17	prediction	CDS	215768	215937	.	+	2	ID=CDS_3251;Parent=mRNA_3251
scaffold_17	prediction	CDS	215994	216189	.	+	0	ID=CDS_3251;Parent=mRNA_3251
scaffold_17	prediction	CDS	216252	216614	.	+	2	ID=CDS_3251;Parent=mRNA_3251
scaffold_17	prediction	CDS	216673	216803	.	+	2	ID=CDS_3251;Parent=mRNA_3251
scaffold_17	prediction	CDS	216866	217210	.	+	0	ID=CDS_3251;Parent=mRNA_3251
scaffold_17	prediction	three_prime_UTR	217211	217338	.	+	.	ID=UTR3_3251;Parent=mRNA_3251
scaffold_17	prediction	five_prime_UTR	214182	214293	.	+	.	ID=UTR5_3251;Parent=mRNA_3251
scaffold_17	prediction	exon	214182	214864	.	+	.	ID=exon_3251_1;Parent=mRNA_3251
scaffold_17	prediction	exon	214943	215072	.	+	.	ID=exon_3251_2;Parent=mRNA_3251
scaffold_17	prediction	exon	215136	215281	.	+	.	ID=exon_3251_3;Parent=mRNA_3251
scaffold_17	prediction	exon	215365	215703	.	+	.	ID=exon_3251_4;Parent=mRNA_3251
scaffold_17	prediction	exon	215768	215937	.	+	.	ID=exon_3251_5;Parent=mRNA_3251
scaffold_17	prediction	exon	215994	216189	.	+	.	ID=exon_3251_6;Parent=mRNA_3251
scaffold_17	prediction	exon	216252	216614	.	+	.	ID=exon_3251_7;Parent=mRNA_3251
scaffold_17	prediction	exon	216673	216803	.	+	.	ID=exon_3251_8;Parent=mRNA_3251
scaffold_17	prediction	exon	216866	217338	.	+	.	ID=exon_3251_9;Parent=mRNA_3251
scaffold_17	prediction	mRNA	214182	217338	.	+	.	ID=mRNA_3251;Name=jgi.p|Rhoto_IFO0880_4|11619;proteinId=11619;transcriptId=11747;Parent=gene_3251;track=FrozenGeneCatalog
scaffold_17	prediction	gene	217261	218382	0	-	.	ID=gene_3252;Name=jgi.p|Rhoto_IFO0880_4|11620;portal_id=Rhoto_IFO0880_4;proteinId=11620;transcriptId=11748
scaffold_17	prediction	CDS	217948	218013	.	-	0	ID=CDS_3252;Parent=mRNA_3252
scaffold_17	prediction	CDS	217846	217864	.	-	0	ID=CDS_3252;Parent=mRNA_3252
scaffold_17	prediction	CDS	217764	217777	.	-	2	ID=CDS_3252;Parent=mRNA_3252
scaffold_17	prediction	CDS	217601	217667	.	-	0	ID=CDS_3252;Parent=mRNA_3252
scaffold_17	prediction	CDS	217465	217514	.	-	2	ID=CDS_3252;Parent=mRNA_3252
scaffold_17	prediction	CDS	217348	217398	.	-	0	ID=CDS_3252;Parent=mRNA_3252
scaffold_17	prediction	three_prime_UTR	217261	217347	.	-	.	ID=UTR3_3252;Parent=mRNA_3252
scaffold_17	prediction	five_prime_UTR	218014	218382	.	-	.	ID=UTR5_3252;Parent=mRNA_3252
scaffold_17	prediction	exon	217948	218382	.	-	.	ID=exon_3252_1;Parent=mRNA_3252
scaffold_17	prediction	exon	217846	217864	.	-	.	ID=exon_3252_2;Parent=mRNA_3252
scaffold_17	prediction	exon	217764	217777	.	-	.	ID=exon_3252_3;Parent=mRNA_3252
scaffold_17	prediction	exon	217601	217667	.	-	.	ID=exon_3252_4;Parent=mRNA_3252
scaffold_17	prediction	exon	217465	217514	.	-	.	ID=exon_3252_5;Parent=mRNA_3252
scaffold_17	prediction	exon	217261	217398	.	-	.	ID=exon_3252_6;Parent=mRNA_3252
scaffold_17	prediction	mRNA	217261	218382	.	-	.	ID=mRNA_3252;Name=jgi.p|Rhoto_IFO0880_4|11620;proteinId=11620;transcriptId=11748;Parent=gene_3252;track=FrozenGeneCatalog
scaffold_17	prediction	gene	218383	220191	0	+	.	ID=gene_3253;Name=jgi.p|Rhoto_IFO0880_4|11621;portal_id=Rhoto_IFO0880_4;proteinId=11621;transcriptId=11749
scaffold_17	prediction	CDS	218422	218453	.	+	0	ID=CDS_3253;Parent=mRNA_3253
scaffold_17	prediction	CDS	218527	218900	.	+	1	ID=CDS_3253;Parent=mRNA_3253
scaffold_17	prediction	CDS	218964	219040	.	+	2	ID=CDS_3253;Parent=mRNA_3253
scaffold_17	prediction	CDS	219095	219115	.	+	0	ID=CDS_3253;Parent=mRNA_3253
scaffold_17	prediction	CDS	219172	219295	.	+	0	ID=CDS_3253;Parent=mRNA_3253
scaffold_17	prediction	CDS	219352	219364	.	+	2	ID=CDS_3253;Parent=mRNA_3253
scaffold_17	prediction	CDS	219436	219564	.	+	1	ID=CDS_3253;Parent=mRNA_3253
scaffold_17	prediction	CDS	219623	219872	.	+	1	ID=CDS_3253;Parent=mRNA_3253
scaffold_17	prediction	CDS	219939	219965	.	+	0	ID=CDS_3253;Parent=mRNA_3253
scaffold_17	prediction	CDS	220022	220105	.	+	0	ID=CDS_3253;Parent=mRNA_3253
scaffold_17	prediction	three_prime_UTR	220106	220191	.	+	.	ID=UTR3_3253;Parent=mRNA_3253
scaffold_17	prediction	five_prime_UTR	218383	218421	.	+	.	ID=UTR5_3253;Parent=mRNA_3253
scaffold_17	prediction	exon	218383	218453	.	+	.	ID=exon_3253_1;Parent=mRNA_3253
scaffold_17	prediction	exon	220022	220191	.	+	.	ID=exon_3253_10;Parent=mRNA_3253
scaffold_17	prediction	exon	218527	218900	.	+	.	ID=exon_3253_2;Parent=mRNA_3253
scaffold_17	prediction	exon	218964	219040	.	+	.	ID=exon_3253_3;Parent=mRNA_3253
scaffold_17	prediction	exon	219095	219115	.	+	.	ID=exon_3253_4;Parent=mRNA_3253
scaffold_17	prediction	exon	219172	219295	.	+	.	ID=exon_3253_5;Parent=mRNA_3253
scaffold_17	prediction	exon	219352	219364	.	+	.	ID=exon_3253_6;Parent=mRNA_3253
scaffold_17	prediction	exon	219436	219564	.	+	.	ID=exon_3253_7;Parent=mRNA_3253
scaffold_17	prediction	exon	219623	219872	.	+	.	ID=exon_3253_8;Parent=mRNA_3253
scaffold_17	prediction	exon	219939	219965	.	+	.	ID=exon_3253_9;Parent=mRNA_3253
scaffold_17	prediction	mRNA	218383	220191	.	+	.	ID=mRNA_3253;Name=jgi.p|Rhoto_IFO0880_4|11621;proteinId=11621;transcriptId=11749;Parent=gene_3253;track=FrozenGeneCatalog
scaffold_17	prediction	gene	220195	220932	0	-	.	ID=gene_3254;Name=jgi.p|Rhoto_IFO0880_4|11622;portal_id=Rhoto_IFO0880_4;proteinId=11622;transcriptId=11750
scaffold_17	prediction	CDS	220781	220812	.	-	0	ID=CDS_3254;Parent=mRNA_3254
scaffold_17	prediction	CDS	220482	220715	.	-	1	ID=CDS_3254;Parent=mRNA_3254
scaffold_17	prediction	CDS	220282	220399	.	-	1	ID=CDS_3254;Parent=mRNA_3254
scaffold_17	prediction	three_prime_UTR	220195	220281	.	-	.	ID=UTR3_3254;Parent=mRNA_3254
scaffold_17	prediction	five_prime_UTR	220813	220932	.	-	.	ID=UTR5_3254;Parent=mRNA_3254
scaffold_17	prediction	exon	220781	220932	.	-	.	ID=exon_3254_1;Parent=mRNA_3254
scaffold_17	prediction	exon	220482	220715	.	-	.	ID=exon_3254_2;Parent=mRNA_3254
scaffold_17	prediction	exon	220195	220399	.	-	.	ID=exon_3254_3;Parent=mRNA_3254
scaffold_17	prediction	mRNA	220195	220932	.	-	.	ID=mRNA_3254;Name=jgi.p|Rhoto_IFO0880_4|11622;proteinId=11622;transcriptId=11750;Parent=gene_3254;track=FrozenGeneCatalog
scaffold_17	prediction	gene	220917	223667	0	-	.	ID=gene_3255;Name=jgi.p|Rhoto_IFO0880_4|11623;portal_id=Rhoto_IFO0880_4;proteinId=11623;transcriptId=11751
scaffold_17	prediction	CDS	223080	223248	.	-	0	ID=CDS_3255;Parent=mRNA_3255
scaffold_17	prediction	CDS	222888	222957	.	-	2	ID=CDS_3255;Parent=mRNA_3255
scaffold_17	prediction	CDS	221303	221368	.	-	0	ID=CDS_3255;Parent=mRNA_3255
scaffold_17	prediction	CDS	221213	221236	.	-	0	ID=CDS_3255;Parent=mRNA_3255
scaffold_17	prediction	CDS	222718	222782	.	-	1	ID=CDS_3255;Parent=mRNA_3255
scaffold_17	prediction	CDS	222584	222610	.	-	2	ID=CDS_3255;Parent=mRNA_3255
scaffold_17	prediction	CDS	222406	222521	.	-	2	ID=CDS_3255;Parent=mRNA_3255
scaffold_17	prediction	CDS	222263	222346	.	-	0	ID=CDS_3255;Parent=mRNA_3255
scaffold_17	prediction	CDS	222083	222206	.	-	0	ID=CDS_3255;Parent=mRNA_3255
scaffold_17	prediction	CDS	221891	222024	.	-	2	ID=CDS_3255;Parent=mRNA_3255
scaffold_17	prediction	CDS	221569	221832	.	-	0	ID=CDS_3255;Parent=mRNA_3255
scaffold_17	prediction	CDS	221430	221486	.	-	0	ID=CDS_3255;Parent=mRNA_3255
scaffold_17	prediction	three_prime_UTR	220917	221212	.	-	.	ID=UTR3_3255;Parent=mRNA_3255
scaffold_17	prediction	five_prime_UTR	223249	223667	.	-	.	ID=UTR5_3255;Parent=mRNA_3255
scaffold_17	prediction	exon	223080	223667	.	-	.	ID=exon_3255_1;Parent=mRNA_3255
scaffold_17	prediction	exon	221430	221486	.	-	.	ID=exon_3255_10;Parent=mRNA_3255
scaffold_17	prediction	exon	221303	221368	.	-	.	ID=exon_3255_11;Parent=mRNA_3255
scaffold_17	prediction	exon	220917	221236	.	-	.	ID=exon_3255_12;Parent=mRNA_3255
scaffold_17	prediction	exon	222888	222957	.	-	.	ID=exon_3255_2;Parent=mRNA_3255
scaffold_17	prediction	exon	222718	222782	.	-	.	ID=exon_3255_3;Parent=mRNA_3255
scaffold_17	prediction	exon	222584	222610	.	-	.	ID=exon_3255_4;Parent=mRNA_3255
scaffold_17	prediction	exon	222406	222521	.	-	.	ID=exon_3255_5;Parent=mRNA_3255
scaffold_17	prediction	exon	222263	222346	.	-	.	ID=exon_3255_6;Parent=mRNA_3255
scaffold_17	prediction	exon	222083	222206	.	-	.	ID=exon_3255_7;Parent=mRNA_3255
scaffold_17	prediction	exon	221891	222024	.	-	.	ID=exon_3255_8;Parent=mRNA_3255
scaffold_17	prediction	exon	221569	221832	.	-	.	ID=exon_3255_9;Parent=mRNA_3255
scaffold_17	prediction	mRNA	220917	223667	.	-	.	ID=mRNA_3255;Name=jgi.p|Rhoto_IFO0880_4|11623;proteinId=11623;transcriptId=11751;Parent=gene_3255;track=FrozenGeneCatalog
scaffold_17	prediction	gene	224885	230670	0	+	.	ID=gene_3256;Name=jgi.p|Rhoto_IFO0880_4|11624;portal_id=Rhoto_IFO0880_4;proteinId=11624;transcriptId=11752
scaffold_17	prediction	CDS	224964	225142	.	+	0	ID=CDS_3256;Parent=mRNA_3256
scaffold_17	prediction	CDS	225319	225427	.	+	1	ID=CDS_3256;Parent=mRNA_3256
scaffold_17	prediction	CDS	228118	228276	.	+	1	ID=CDS_3256;Parent=mRNA_3256
scaffold_17	prediction	CDS	230259	230364	.	+	1	ID=CDS_3256;Parent=mRNA_3256
scaffold_17	prediction	CDS	225496	225738	.	+	0	ID=CDS_3256;Parent=mRNA_3256
scaffold_17	prediction	CDS	225828	226038	.	+	0	ID=CDS_3256;Parent=mRNA_3256
scaffold_17	prediction	CDS	226128	227180	.	+	2	ID=CDS_3256;Parent=mRNA_3256
scaffold_17	prediction	CDS	227245	227304	.	+	2	ID=CDS_3256;Parent=mRNA_3256
scaffold_17	prediction	CDS	227367	227427	.	+	2	ID=CDS_3256;Parent=mRNA_3256
scaffold_17	prediction	CDS	227491	227572	.	+	1	ID=CDS_3256;Parent=mRNA_3256
scaffold_17	prediction	CDS	227882	227944	.	+	0	ID=CDS_3256;Parent=mRNA_3256
scaffold_17	prediction	CDS	228016	228041	.	+	0	ID=CDS_3256;Parent=mRNA_3256
scaffold_17	prediction	three_prime_UTR	230365	230670	.	+	.	ID=UTR3_3256;Parent=mRNA_3256
scaffold_17	prediction	five_prime_UTR	224885	224963	.	+	.	ID=UTR5_3256;Parent=mRNA_3256
scaffold_17	prediction	exon	224885	225142	.	+	.	ID=exon_3256_1;Parent=mRNA_3256
scaffold_17	prediction	exon	228016	228041	.	+	.	ID=exon_3256_10;Parent=mRNA_3256
scaffold_17	prediction	exon	228118	228276	.	+	.	ID=exon_3256_11;Parent=mRNA_3256
scaffold_17	prediction	exon	230259	230670	.	+	.	ID=exon_3256_12;Parent=mRNA_3256
scaffold_17	prediction	exon	225319	225427	.	+	.	ID=exon_3256_2;Parent=mRNA_3256
scaffold_17	prediction	exon	225496	225738	.	+	.	ID=exon_3256_3;Parent=mRNA_3256
scaffold_17	prediction	exon	225828	226038	.	+	.	ID=exon_3256_4;Parent=mRNA_3256
scaffold_17	prediction	exon	226128	227180	.	+	.	ID=exon_3256_5;Parent=mRNA_3256
scaffold_17	prediction	exon	227245	227304	.	+	.	ID=exon_3256_6;Parent=mRNA_3256
scaffold_17	prediction	exon	227367	227427	.	+	.	ID=exon_3256_7;Parent=mRNA_3256
scaffold_17	prediction	exon	227491	227572	.	+	.	ID=exon_3256_8;Parent=mRNA_3256
scaffold_17	prediction	exon	227882	227944	.	+	.	ID=exon_3256_9;Parent=mRNA_3256
scaffold_17	prediction	mRNA	224885	230670	.	+	.	ID=mRNA_3256;Name=jgi.p|Rhoto_IFO0880_4|11624;proteinId=11624;transcriptId=11752;Parent=gene_3256;track=FrozenGeneCatalog
scaffold_17	prediction	gene	230703	232802	0	+	.	ID=gene_3257;Name=jgi.p|Rhoto_IFO0880_4|11625;portal_id=Rhoto_IFO0880_4;proteinId=11625;transcriptId=11753
scaffold_17	prediction	CDS	230721	231358	.	+	0	ID=CDS_3257;Parent=mRNA_3257
scaffold_17	prediction	CDS	231415	231801	.	+	1	ID=CDS_3257;Parent=mRNA_3257
scaffold_17	prediction	CDS	231859	232077	.	+	1	ID=CDS_3257;Parent=mRNA_3257
scaffold_17	prediction	CDS	232136	232298	.	+	1	ID=CDS_3257;Parent=mRNA_3257
scaffold_17	prediction	CDS	232357	232433	.	+	0	ID=CDS_3257;Parent=mRNA_3257
scaffold_17	prediction	CDS	232496	232745	.	+	1	ID=CDS_3257;Parent=mRNA_3257
scaffold_17	prediction	three_prime_UTR	232746	232802	.	+	.	ID=UTR3_3257;Parent=mRNA_3257
scaffold_17	prediction	five_prime_UTR	230703	230720	.	+	.	ID=UTR5_3257;Parent=mRNA_3257
scaffold_17	prediction	exon	230703	231358	.	+	.	ID=exon_3257_1;Parent=mRNA_3257
scaffold_17	prediction	exon	231415	231801	.	+	.	ID=exon_3257_2;Parent=mRNA_3257
scaffold_17	prediction	exon	231859	232077	.	+	.	ID=exon_3257_3;Parent=mRNA_3257
scaffold_17	prediction	exon	232136	232298	.	+	.	ID=exon_3257_4;Parent=mRNA_3257
scaffold_17	prediction	exon	232357	232433	.	+	.	ID=exon_3257_5;Parent=mRNA_3257
scaffold_17	prediction	exon	232496	232802	.	+	.	ID=exon_3257_6;Parent=mRNA_3257
scaffold_17	prediction	mRNA	230703	232802	.	+	.	ID=mRNA_3257;Name=jgi.p|Rhoto_IFO0880_4|11625;proteinId=11625;transcriptId=11753;Parent=gene_3257;track=FrozenGeneCatalog
scaffold_17	prediction	gene	234995	236267	0	+	.	ID=gene_3259;Name=jgi.p|Rhoto_IFO0880_4|11627;portal_id=Rhoto_IFO0880_4;proteinId=11627;transcriptId=11755
scaffold_17	prediction	CDS	234995	235387	.	+	0	ID=CDS_3259;Parent=mRNA_3259
scaffold_17	prediction	CDS	235513	235795	.	+	0	ID=CDS_3259;Parent=mRNA_3259
scaffold_17	prediction	CDS	235852	235935	.	+	2	ID=CDS_3259;Parent=mRNA_3259
scaffold_17	prediction	CDS	235985	236136	.	+	2	ID=CDS_3259;Parent=mRNA_3259
scaffold_17	prediction	three_prime_UTR	236137	236267	.	+	.	ID=UTR3_3259;Parent=mRNA_3259
scaffold_17	prediction	exon	234995	235387	.	+	.	ID=exon_3259_1;Parent=mRNA_3259
scaffold_17	prediction	exon	235513	235795	.	+	.	ID=exon_3259_2;Parent=mRNA_3259
scaffold_17	prediction	exon	235852	235935	.	+	.	ID=exon_3259_3;Parent=mRNA_3259
scaffold_17	prediction	exon	235985	236267	.	+	.	ID=exon_3259_4;Parent=mRNA_3259
scaffold_17	prediction	mRNA	234995	236267	.	+	.	ID=mRNA_3259;Name=jgi.p|Rhoto_IFO0880_4|11627;proteinId=11627;transcriptId=11755;Parent=gene_3259;track=FrozenGeneCatalog
scaffold_17	prediction	gene	236269	237739	0	-	.	ID=gene_3260;Name=jgi.p|Rhoto_IFO0880_4|11628;portal_id=Rhoto_IFO0880_4;proteinId=11628;transcriptId=11756
scaffold_17	prediction	CDS	237375	237668	.	-	0	ID=CDS_3260;Parent=mRNA_3260
scaffold_17	prediction	CDS	236959	237171	.	-	0	ID=CDS_3260;Parent=mRNA_3260
scaffold_17	prediction	CDS	236738	236896	.	-	0	ID=CDS_3260;Parent=mRNA_3260
scaffold_17	prediction	CDS	236332	236670	.	-	0	ID=CDS_3260;Parent=mRNA_3260
scaffold_17	prediction	three_prime_UTR	236269	236331	.	-	.	ID=UTR3_3260;Parent=mRNA_3260
scaffold_17	prediction	five_prime_UTR	237669	237739	.	-	.	ID=UTR5_3260;Parent=mRNA_3260
scaffold_17	prediction	exon	237375	237739	.	-	.	ID=exon_3260_1;Parent=mRNA_3260
scaffold_17	prediction	exon	236959	237171	.	-	.	ID=exon_3260_2;Parent=mRNA_3260
scaffold_17	prediction	exon	236738	236896	.	-	.	ID=exon_3260_3;Parent=mRNA_3260
scaffold_17	prediction	exon	236269	236670	.	-	.	ID=exon_3260_4;Parent=mRNA_3260
scaffold_17	prediction	mRNA	236269	237739	.	-	.	ID=mRNA_3260;Name=jgi.p|Rhoto_IFO0880_4|11628;proteinId=11628;transcriptId=11756;Parent=gene_3260;track=FrozenGeneCatalog
scaffold_17	prediction	gene	238521	239668	0	+	.	ID=gene_3261;Name=jgi.p|Rhoto_IFO0880_4|11629;portal_id=Rhoto_IFO0880_4;proteinId=11629;transcriptId=11757
scaffold_17	prediction	CDS	238645	238675	.	+	0	ID=CDS_3261;Parent=mRNA_3261
scaffold_17	prediction	CDS	238745	238796	.	+	2	ID=CDS_3261;Parent=mRNA_3261
scaffold_17	prediction	CDS	238876	239033	.	+	1	ID=CDS_3261;Parent=mRNA_3261
scaffold_17	prediction	CDS	239104	239295	.	+	2	ID=CDS_3261;Parent=mRNA_3261
scaffold_17	prediction	CDS	239398	239483	.	+	2	ID=CDS_3261;Parent=mRNA_3261
scaffold_17	prediction	three_prime_UTR	239484	239668	.	+	.	ID=UTR3_3261;Parent=mRNA_3261
scaffold_17	prediction	five_prime_UTR	238521	238644	.	+	.	ID=UTR5_3261;Parent=mRNA_3261
scaffold_17	prediction	exon	238521	238675	.	+	.	ID=exon_3261_1;Parent=mRNA_3261
scaffold_17	prediction	exon	238745	238796	.	+	.	ID=exon_3261_2;Parent=mRNA_3261
scaffold_17	prediction	exon	238876	239033	.	+	.	ID=exon_3261_3;Parent=mRNA_3261
scaffold_17	prediction	exon	239104	239295	.	+	.	ID=exon_3261_4;Parent=mRNA_3261
scaffold_17	prediction	exon	239398	239668	.	+	.	ID=exon_3261_5;Parent=mRNA_3261
scaffold_17	prediction	mRNA	238521	239668	.	+	.	ID=mRNA_3261;Name=jgi.p|Rhoto_IFO0880_4|11629;proteinId=11629;transcriptId=11757;Parent=gene_3261;track=FrozenGeneCatalog
scaffold_17	prediction	gene	239669	240895	0	+	.	ID=gene_3262;Name=jgi.p|Rhoto_IFO0880_4|11630;portal_id=Rhoto_IFO0880_4;proteinId=11630;transcriptId=11758
scaffold_17	prediction	CDS	239833	240199	.	+	0	ID=CDS_3262;Parent=mRNA_3262
scaffold_17	prediction	CDS	240289	240631	.	+	2	ID=CDS_3262;Parent=mRNA_3262
scaffold_17	prediction	CDS	240690	240831	.	+	1	ID=CDS_3262;Parent=mRNA_3262
scaffold_17	prediction	three_prime_UTR	240832	240895	.	+	.	ID=UTR3_3262;Parent=mRNA_3262
scaffold_17	prediction	five_prime_UTR	239669	239691	.	+	.	ID=UTR5_3262;Parent=mRNA_3262
scaffold_17	prediction	five_prime_UTR	239757	239832	.	+	.	ID=UTR5_3262;Parent=mRNA_3262
scaffold_17	prediction	exon	239669	239691	.	+	.	ID=exon_3262_1;Parent=mRNA_3262
scaffold_17	prediction	exon	239757	240199	.	+	.	ID=exon_3262_2;Parent=mRNA_3262
scaffold_17	prediction	exon	240289	240631	.	+	.	ID=exon_3262_3;Parent=mRNA_3262
scaffold_17	prediction	exon	240690	240895	.	+	.	ID=exon_3262_4;Parent=mRNA_3262
scaffold_17	prediction	mRNA	239669	240895	.	+	.	ID=mRNA_3262;Name=jgi.p|Rhoto_IFO0880_4|11630;proteinId=11630;transcriptId=11758;Parent=gene_3262;track=FrozenGeneCatalog
scaffold_17	prediction	gene	240896	243733	0	-	.	ID=gene_3263;Name=jgi.p|Rhoto_IFO0880_4|11631;portal_id=Rhoto_IFO0880_4;proteinId=11631;transcriptId=11759
scaffold_17	prediction	CDS	243293	243648	.	-	0	ID=CDS_3263;Parent=mRNA_3263
scaffold_17	prediction	CDS	242880	243215	.	-	1	ID=CDS_3263;Parent=mRNA_3263
scaffold_17	prediction	CDS	242311	242821	.	-	1	ID=CDS_3263;Parent=mRNA_3263
scaffold_17	prediction	CDS	242159	242257	.	-	0	ID=CDS_3263;Parent=mRNA_3263
scaffold_17	prediction	CDS	241985	242090	.	-	0	ID=CDS_3263;Parent=mRNA_3263
scaffold_17	prediction	CDS	241838	241927	.	-	2	ID=CDS_3263;Parent=mRNA_3263
scaffold_17	prediction	CDS	241674	241779	.	-	2	ID=CDS_3263;Parent=mRNA_3263
scaffold_17	prediction	CDS	240935	241616	.	-	1	ID=CDS_3263;Parent=mRNA_3263
scaffold_17	prediction	three_prime_UTR	240896	240934	.	-	.	ID=UTR3_3263;Parent=mRNA_3263
scaffold_17	prediction	five_prime_UTR	243649	243733	.	-	.	ID=UTR5_3263;Parent=mRNA_3263
scaffold_17	prediction	exon	243293	243733	.	-	.	ID=exon_3263_1;Parent=mRNA_3263
scaffold_17	prediction	exon	242880	243215	.	-	.	ID=exon_3263_2;Parent=mRNA_3263
scaffold_17	prediction	exon	242311	242821	.	-	.	ID=exon_3263_3;Parent=mRNA_3263
scaffold_17	prediction	exon	242159	242257	.	-	.	ID=exon_3263_4;Parent=mRNA_3263
scaffold_17	prediction	exon	241985	242090	.	-	.	ID=exon_3263_5;Parent=mRNA_3263
scaffold_17	prediction	exon	241838	241927	.	-	.	ID=exon_3263_6;Parent=mRNA_3263
scaffold_17	prediction	exon	241674	241779	.	-	.	ID=exon_3263_7;Parent=mRNA_3263
scaffold_17	prediction	exon	240896	241616	.	-	.	ID=exon_3263_8;Parent=mRNA_3263
scaffold_17	prediction	mRNA	240896	243733	.	-	.	ID=mRNA_3263;Name=jgi.p|Rhoto_IFO0880_4|11631;proteinId=11631;transcriptId=11759;Parent=gene_3263;track=FrozenGeneCatalog
scaffold_17	prediction	gene	243734	244982	0	+	.	ID=gene_3264;Name=jgi.p|Rhoto_IFO0880_4|11632;portal_id=Rhoto_IFO0880_4;proteinId=11632;transcriptId=11760
scaffold_17	prediction	CDS	243913	244092	.	+	0	ID=CDS_3264;Parent=mRNA_3264
scaffold_17	prediction	CDS	244187	244321	.	+	0	ID=CDS_3264;Parent=mRNA_3264
scaffold_17	prediction	CDS	244385	244446	.	+	0	ID=CDS_3264;Parent=mRNA_3264
scaffold_17	prediction	CDS	244505	244603	.	+	1	ID=CDS_3264;Parent=mRNA_3264
scaffold_17	prediction	CDS	244663	244745	.	+	1	ID=CDS_3264;Parent=mRNA_3264
scaffold_17	prediction	CDS	244800	244924	.	+	2	ID=CDS_3264;Parent=mRNA_3264
scaffold_17	prediction	three_prime_UTR	244925	244982	.	+	.	ID=UTR3_3264;Parent=mRNA_3264
scaffold_17	prediction	five_prime_UTR	243734	243912	.	+	.	ID=UTR5_3264;Parent=mRNA_3264
scaffold_17	prediction	exon	243734	244092	.	+	.	ID=exon_3264_1;Parent=mRNA_3264
scaffold_17	prediction	exon	244187	244321	.	+	.	ID=exon_3264_2;Parent=mRNA_3264
scaffold_17	prediction	exon	244385	244446	.	+	.	ID=exon_3264_3;Parent=mRNA_3264
scaffold_17	prediction	exon	244505	244603	.	+	.	ID=exon_3264_4;Parent=mRNA_3264
scaffold_17	prediction	exon	244663	244745	.	+	.	ID=exon_3264_5;Parent=mRNA_3264
scaffold_17	prediction	exon	244800	244982	.	+	.	ID=exon_3264_6;Parent=mRNA_3264
scaffold_17	prediction	mRNA	243734	244982	.	+	.	ID=mRNA_3264;Name=jgi.p|Rhoto_IFO0880_4|11632;proteinId=11632;transcriptId=11760;Parent=gene_3264;track=FrozenGeneCatalog
scaffold_17	prediction	gene	246375	248086	0	-	.	ID=gene_3266;Name=jgi.p|Rhoto_IFO0880_4|11634;portal_id=Rhoto_IFO0880_4;proteinId=11634;transcriptId=11762
scaffold_17	prediction	CDS	247328	247957	.	-	0	ID=CDS_3266;Parent=mRNA_3266
scaffold_17	prediction	CDS	247082	247273	.	-	0	ID=CDS_3266;Parent=mRNA_3266
scaffold_17	prediction	CDS	246673	246840	.	-	0	ID=CDS_3266;Parent=mRNA_3266
scaffold_17	prediction	three_prime_UTR	246636	246672	.	-	.	ID=UTR3_3266;Parent=mRNA_3266
scaffold_17	prediction	three_prime_UTR	246375	246508	.	-	.	ID=UTR3_3266;Parent=mRNA_3266
scaffold_17	prediction	five_prime_UTR	247958	248086	.	-	.	ID=UTR5_3266;Parent=mRNA_3266
scaffold_17	prediction	exon	247328	248086	.	-	.	ID=exon_3266_1;Parent=mRNA_3266
scaffold_17	prediction	exon	247082	247273	.	-	.	ID=exon_3266_2;Parent=mRNA_3266
scaffold_17	prediction	exon	246636	246840	.	-	.	ID=exon_3266_3;Parent=mRNA_3266
scaffold_17	prediction	exon	246375	246508	.	-	.	ID=exon_3266_4;Parent=mRNA_3266
scaffold_17	prediction	mRNA	246375	248086	.	-	.	ID=mRNA_3266;Name=jgi.p|Rhoto_IFO0880_4|11634;proteinId=11634;transcriptId=11762;Parent=gene_3266;track=FrozenGeneCatalog
scaffold_17	prediction	gene	249874	251046	0	+	.	ID=gene_3268;Name=jgi.p|Rhoto_IFO0880_4|11636;portal_id=Rhoto_IFO0880_4;proteinId=11636;transcriptId=11764
scaffold_17	prediction	CDS	249972	250463	.	+	0	ID=CDS_3268;Parent=mRNA_3268
scaffold_17	prediction	CDS	250534	250567	.	+	0	ID=CDS_3268;Parent=mRNA_3268
scaffold_17	prediction	CDS	250625	250752	.	+	2	ID=CDS_3268;Parent=mRNA_3268
scaffold_17	prediction	CDS	250805	250888	.	+	0	ID=CDS_3268;Parent=mRNA_3268
scaffold_17	prediction	three_prime_UTR	250889	251046	.	+	.	ID=UTR3_3268;Parent=mRNA_3268
scaffold_17	prediction	five_prime_UTR	249874	249971	.	+	.	ID=UTR5_3268;Parent=mRNA_3268
scaffold_17	prediction	exon	249874	250463	.	+	.	ID=exon_3268_1;Parent=mRNA_3268
scaffold_17	prediction	exon	250534	250567	.	+	.	ID=exon_3268_2;Parent=mRNA_3268
scaffold_17	prediction	exon	250625	250752	.	+	.	ID=exon_3268_3;Parent=mRNA_3268
scaffold_17	prediction	exon	250805	251046	.	+	.	ID=exon_3268_4;Parent=mRNA_3268
scaffold_17	prediction	mRNA	249874	251046	.	+	.	ID=mRNA_3268;Name=jgi.p|Rhoto_IFO0880_4|11636;proteinId=11636;transcriptId=11764;Parent=gene_3268;track=FrozenGeneCatalog
scaffold_17	prediction	gene	251259	251766	0	-	.	ID=gene_3269;Name=jgi.p|Rhoto_IFO0880_4|11637;portal_id=Rhoto_IFO0880_4;proteinId=11637;transcriptId=11765
scaffold_17	prediction	CDS	251317	251625	.	-	0	ID=CDS_3269;Parent=mRNA_3269
scaffold_17	prediction	three_prime_UTR	251259	251316	.	-	.	ID=UTR3_3269;Parent=mRNA_3269
scaffold_17	prediction	five_prime_UTR	251626	251766	.	-	.	ID=UTR5_3269;Parent=mRNA_3269
scaffold_17	prediction	exon	251259	251766	.	-	.	ID=exon_3269_1;Parent=mRNA_3269
scaffold_17	prediction	mRNA	251259	251766	.	-	.	ID=mRNA_3269;Name=jgi.p|Rhoto_IFO0880_4|11637;proteinId=11637;transcriptId=11765;Parent=gene_3269;track=FrozenGeneCatalog
scaffold_17	prediction	gene	251739	254035	0	+	.	ID=gene_3270;Name=jgi.p|Rhoto_IFO0880_4|11638;portal_id=Rhoto_IFO0880_4;proteinId=11638;transcriptId=11766
scaffold_17	prediction	CDS	252078	252467	.	+	0	ID=CDS_3270;Parent=mRNA_3270
scaffold_17	prediction	CDS	252526	252579	.	+	0	ID=CDS_3270;Parent=mRNA_3270
scaffold_17	prediction	CDS	252632	253057	.	+	0	ID=CDS_3270;Parent=mRNA_3270
scaffold_17	prediction	CDS	253125	253163	.	+	0	ID=CDS_3270;Parent=mRNA_3270
scaffold_17	prediction	CDS	253228	253533	.	+	0	ID=CDS_3270;Parent=mRNA_3270
scaffold_17	prediction	CDS	253592	253678	.	+	0	ID=CDS_3270;Parent=mRNA_3270
scaffold_17	prediction	three_prime_UTR	253679	254035	.	+	.	ID=UTR3_3270;Parent=mRNA_3270
scaffold_17	prediction	five_prime_UTR	251739	252077	.	+	.	ID=UTR5_3270;Parent=mRNA_3270
scaffold_17	prediction	exon	251739	252467	.	+	.	ID=exon_3270_1;Parent=mRNA_3270
scaffold_17	prediction	exon	252526	252579	.	+	.	ID=exon_3270_2;Parent=mRNA_3270
scaffold_17	prediction	exon	252632	253057	.	+	.	ID=exon_3270_3;Parent=mRNA_3270
scaffold_17	prediction	exon	253125	253163	.	+	.	ID=exon_3270_4;Parent=mRNA_3270
scaffold_17	prediction	exon	253228	253533	.	+	.	ID=exon_3270_5;Parent=mRNA_3270
scaffold_17	prediction	exon	253592	254035	.	+	.	ID=exon_3270_6;Parent=mRNA_3270
scaffold_17	prediction	mRNA	251739	254035	.	+	.	ID=mRNA_3270;Name=jgi.p|Rhoto_IFO0880_4|11638;proteinId=11638;transcriptId=11766;Parent=gene_3270;track=FrozenGeneCatalog
scaffold_17	prediction	gene	254014	257195	0	+	.	ID=gene_3271;Name=jgi.p|Rhoto_IFO0880_4|11639;portal_id=Rhoto_IFO0880_4;proteinId=11639;transcriptId=11767
scaffold_17	prediction	CDS	254292	255326	.	+	0	ID=CDS_3271;Parent=mRNA_3271
scaffold_17	prediction	CDS	255387	255532	.	+	0	ID=CDS_3271;Parent=mRNA_3271
scaffold_17	prediction	CDS	255590	255803	.	+	1	ID=CDS_3271;Parent=mRNA_3271
scaffold_17	prediction	CDS	255864	256002	.	+	0	ID=CDS_3271;Parent=mRNA_3271
scaffold_17	prediction	CDS	256067	257031	.	+	2	ID=CDS_3271;Parent=mRNA_3271
scaffold_17	prediction	three_prime_UTR	257032	257195	.	+	.	ID=UTR3_3271;Parent=mRNA_3271
scaffold_17	prediction	five_prime_UTR	254014	254037	.	+	.	ID=UTR5_3271;Parent=mRNA_3271
scaffold_17	prediction	five_prime_UTR	254118	254291	.	+	.	ID=UTR5_3271;Parent=mRNA_3271
scaffold_17	prediction	exon	254014	254037	.	+	.	ID=exon_3271_1;Parent=mRNA_3271
scaffold_17	prediction	exon	254118	255326	.	+	.	ID=exon_3271_2;Parent=mRNA_3271
scaffold_17	prediction	exon	255387	255532	.	+	.	ID=exon_3271_3;Parent=mRNA_3271
scaffold_17	prediction	exon	255590	255803	.	+	.	ID=exon_3271_4;Parent=mRNA_3271
scaffold_17	prediction	exon	255864	256002	.	+	.	ID=exon_3271_5;Parent=mRNA_3271
scaffold_17	prediction	exon	256067	257195	.	+	.	ID=exon_3271_6;Parent=mRNA_3271
scaffold_17	prediction	mRNA	254014	257195	.	+	.	ID=mRNA_3271;Name=jgi.p|Rhoto_IFO0880_4|11639;proteinId=11639;transcriptId=11767;Parent=gene_3271;track=FrozenGeneCatalog
scaffold_17	prediction	gene	257217	259341	0	+	.	ID=gene_3272;Name=jgi.p|Rhoto_IFO0880_4|11640;portal_id=Rhoto_IFO0880_4;proteinId=11640;transcriptId=11768
scaffold_17	prediction	CDS	257343	257737	.	+	0	ID=CDS_3272;Parent=mRNA_3272
scaffold_17	prediction	CDS	257793	259236	.	+	1	ID=CDS_3272;Parent=mRNA_3272
scaffold_17	prediction	three_prime_UTR	259237	259341	.	+	.	ID=UTR3_3272;Parent=mRNA_3272
scaffold_17	prediction	five_prime_UTR	257217	257342	.	+	.	ID=UTR5_3272;Parent=mRNA_3272
scaffold_17	prediction	exon	257217	257737	.	+	.	ID=exon_3272_1;Parent=mRNA_3272
scaffold_17	prediction	exon	257793	259341	.	+	.	ID=exon_3272_2;Parent=mRNA_3272
scaffold_17	prediction	mRNA	257217	259341	.	+	.	ID=mRNA_3272;Name=jgi.p|Rhoto_IFO0880_4|11640;proteinId=11640;transcriptId=11768;Parent=gene_3272;track=FrozenGeneCatalog
scaffold_17	prediction	gene	262944	266044	0	-	.	ID=gene_3274;Name=jgi.p|Rhoto_IFO0880_4|11642;portal_id=Rhoto_IFO0880_4;proteinId=11642;transcriptId=11770
scaffold_17	prediction	CDS	265536	265708	.	-	0	ID=CDS_3274;Parent=mRNA_3274
scaffold_17	prediction	CDS	265174	265434	.	-	1	ID=CDS_3274;Parent=mRNA_3274
scaffold_17	prediction	CDS	264110	265116	.	-	1	ID=CDS_3274;Parent=mRNA_3274
scaffold_17	prediction	CDS	263914	264052	.	-	2	ID=CDS_3274;Parent=mRNA_3274
scaffold_17	prediction	CDS	263691	263854	.	-	1	ID=CDS_3274;Parent=mRNA_3274
scaffold_17	prediction	CDS	263216	263619	.	-	2	ID=CDS_3274;Parent=mRNA_3274
scaffold_17	prediction	three_prime_UTR	262944	263215	.	-	.	ID=UTR3_3274;Parent=mRNA_3274
scaffold_17	prediction	five_prime_UTR	265709	266044	.	-	.	ID=UTR5_3274;Parent=mRNA_3274
scaffold_17	prediction	exon	265536	266044	.	-	.	ID=exon_3274_1;Parent=mRNA_3274
scaffold_17	prediction	exon	265174	265434	.	-	.	ID=exon_3274_2;Parent=mRNA_3274
scaffold_17	prediction	exon	264110	265116	.	-	.	ID=exon_3274_3;Parent=mRNA_3274
scaffold_17	prediction	exon	263914	264052	.	-	.	ID=exon_3274_4;Parent=mRNA_3274
scaffold_17	prediction	exon	263691	263854	.	-	.	ID=exon_3274_5;Parent=mRNA_3274
scaffold_17	prediction	exon	262944	263619	.	-	.	ID=exon_3274_6;Parent=mRNA_3274
scaffold_17	prediction	mRNA	262944	266044	.	-	.	ID=mRNA_3274;Name=jgi.p|Rhoto_IFO0880_4|11642;proteinId=11642;transcriptId=11770;Parent=gene_3274;track=FrozenGeneCatalog
scaffold_17	prediction	gene	269498	272283	0	+	.	ID=gene_3277;Name=jgi.p|Rhoto_IFO0880_4|11645;portal_id=Rhoto_IFO0880_4;proteinId=11645;transcriptId=11773
scaffold_17	prediction	CDS	269606	269608	.	+	0	ID=CDS_3277;Parent=mRNA_3277
scaffold_17	prediction	CDS	269681	270051	.	+	0	ID=CDS_3277;Parent=mRNA_3277
scaffold_17	prediction	CDS	270118	270279	.	+	1	ID=CDS_3277;Parent=mRNA_3277
scaffold_17	prediction	CDS	270336	270686	.	+	1	ID=CDS_3277;Parent=mRNA_3277
scaffold_17	prediction	CDS	270751	270856	.	+	1	ID=CDS_3277;Parent=mRNA_3277
scaffold_17	prediction	CDS	270911	271465	.	+	0	ID=CDS_3277;Parent=mRNA_3277
scaffold_17	prediction	CDS	271531	271873	.	+	0	ID=CDS_3277;Parent=mRNA_3277
scaffold_17	prediction	CDS	271945	272171	.	+	2	ID=CDS_3277;Parent=mRNA_3277
scaffold_17	prediction	three_prime_UTR	272172	272283	.	+	.	ID=UTR3_3277;Parent=mRNA_3277
scaffold_17	prediction	five_prime_UTR	269498	269605	.	+	.	ID=UTR5_3277;Parent=mRNA_3277
scaffold_17	prediction	exon	269498	269608	.	+	.	ID=exon_3277_1;Parent=mRNA_3277
scaffold_17	prediction	exon	269681	270051	.	+	.	ID=exon_3277_2;Parent=mRNA_3277
scaffold_17	prediction	exon	270118	270279	.	+	.	ID=exon_3277_3;Parent=mRNA_3277
scaffold_17	prediction	exon	270336	270686	.	+	.	ID=exon_3277_4;Parent=mRNA_3277
scaffold_17	prediction	exon	270751	270856	.	+	.	ID=exon_3277_5;Parent=mRNA_3277
scaffold_17	prediction	exon	270911	271465	.	+	.	ID=exon_3277_6;Parent=mRNA_3277
scaffold_17	prediction	exon	271531	271873	.	+	.	ID=exon_3277_7;Parent=mRNA_3277
scaffold_17	prediction	exon	271945	272283	.	+	.	ID=exon_3277_8;Parent=mRNA_3277
scaffold_17	prediction	mRNA	269498	272283	.	+	.	ID=mRNA_3277;Name=jgi.p|Rhoto_IFO0880_4|11645;proteinId=11645;transcriptId=11773;Parent=gene_3277;track=FrozenGeneCatalog
scaffold_17	prediction	gene	277823	280858	0	-	.	ID=gene_3279;Name=jgi.p|Rhoto_IFO0880_4|11647;portal_id=Rhoto_IFO0880_4;proteinId=11647;transcriptId=11775
scaffold_17	prediction	CDS	280569	280858	.	-	0	ID=CDS_3279;Parent=mRNA_3279
scaffold_17	prediction	CDS	280283	280498	.	-	1	ID=CDS_3279;Parent=mRNA_3279
scaffold_17	prediction	CDS	278779	278931	.	-	2	ID=CDS_3279;Parent=mRNA_3279
scaffold_17	prediction	CDS	278507	278533	.	-	2	ID=CDS_3279;Parent=mRNA_3279
scaffold_17	prediction	CDS	278313	278443	.	-	2	ID=CDS_3279;Parent=mRNA_3279
scaffold_17	prediction	CDS	280188	280215	.	-	1	ID=CDS_3279;Parent=mRNA_3279
scaffold_17	prediction	CDS	279915	280126	.	-	0	ID=CDS_3279;Parent=mRNA_3279
scaffold_17	prediction	CDS	279793	279842	.	-	1	ID=CDS_3279;Parent=mRNA_3279
scaffold_17	prediction	CDS	279671	279728	.	-	2	ID=CDS_3279;Parent=mRNA_3279
scaffold_17	prediction	CDS	279538	279610	.	-	1	ID=CDS_3279;Parent=mRNA_3279
scaffold_17	prediction	CDS	279380	279473	.	-	0	ID=CDS_3279;Parent=mRNA_3279
scaffold_17	prediction	CDS	279157	279315	.	-	2	ID=CDS_3279;Parent=mRNA_3279
scaffold_17	prediction	CDS	278990	279082	.	-	2	ID=CDS_3279;Parent=mRNA_3279
scaffold_17	prediction	three_prime_UTR	277823	278312	.	-	.	ID=UTR3_3279;Parent=mRNA_3279
scaffold_17	prediction	exon	280569	280858	.	-	.	ID=exon_3279_1;Parent=mRNA_3279
scaffold_17	prediction	exon	278990	279082	.	-	.	ID=exon_3279_10;Parent=mRNA_3279
scaffold_17	prediction	exon	278779	278931	.	-	.	ID=exon_3279_11;Parent=mRNA_3279
scaffold_17	prediction	exon	278507	278533	.	-	.	ID=exon_3279_12;Parent=mRNA_3279
scaffold_17	prediction	exon	277823	278443	.	-	.	ID=exon_3279_13;Parent=mRNA_3279
scaffold_17	prediction	exon	280283	280498	.	-	.	ID=exon_3279_2;Parent=mRNA_3279
scaffold_17	prediction	exon	280188	280215	.	-	.	ID=exon_3279_3;Parent=mRNA_3279
scaffold_17	prediction	exon	279915	280126	.	-	.	ID=exon_3279_4;Parent=mRNA_3279
scaffold_17	prediction	exon	279793	279842	.	-	.	ID=exon_3279_5;Parent=mRNA_3279
scaffold_17	prediction	exon	279671	279728	.	-	.	ID=exon_3279_6;Parent=mRNA_3279
scaffold_17	prediction	exon	279538	279610	.	-	.	ID=exon_3279_7;Parent=mRNA_3279
scaffold_17	prediction	exon	279380	279473	.	-	.	ID=exon_3279_8;Parent=mRNA_3279
scaffold_17	prediction	exon	279157	279315	.	-	.	ID=exon_3279_9;Parent=mRNA_3279
scaffold_17	prediction	mRNA	277823	280858	.	-	.	ID=mRNA_3279;Name=jgi.p|Rhoto_IFO0880_4|11647;proteinId=11647;transcriptId=11775;Parent=gene_3279;track=FrozenGeneCatalog
scaffold_17	prediction	gene	281676	282419	0	+	.	ID=gene_3280;Name=jgi.p|Rhoto_IFO0880_4|11648;portal_id=Rhoto_IFO0880_4;proteinId=11648;transcriptId=11776
scaffold_17	prediction	CDS	281870	282355	.	+	0	ID=CDS_3280;Parent=mRNA_3280
scaffold_17	prediction	three_prime_UTR	282356	282419	.	+	.	ID=UTR3_3280;Parent=mRNA_3280
scaffold_17	prediction	five_prime_UTR	281676	281791	.	+	.	ID=UTR5_3280;Parent=mRNA_3280
scaffold_17	prediction	five_prime_UTR	281846	281869	.	+	.	ID=UTR5_3280;Parent=mRNA_3280
scaffold_17	prediction	exon	281676	281791	.	+	.	ID=exon_3280_1;Parent=mRNA_3280
scaffold_17	prediction	exon	281846	282419	.	+	.	ID=exon_3280_2;Parent=mRNA_3280
scaffold_17	prediction	mRNA	281676	282419	.	+	.	ID=mRNA_3280;Name=jgi.p|Rhoto_IFO0880_4|11648;proteinId=11648;transcriptId=11776;Parent=gene_3280;track=FrozenGeneCatalog
scaffold_17	prediction	gene	282491	284863	0	+	.	ID=gene_3281;Name=jgi.p|Rhoto_IFO0880_4|11649;portal_id=Rhoto_IFO0880_4;proteinId=11649;transcriptId=11777
scaffold_17	prediction	CDS	282571	282773	.	+	0	ID=CDS_3281;Parent=mRNA_3281
scaffold_17	prediction	CDS	282841	282955	.	+	1	ID=CDS_3281;Parent=mRNA_3281
scaffold_17	prediction	CDS	283019	283089	.	+	0	ID=CDS_3281;Parent=mRNA_3281
scaffold_17	prediction	CDS	283150	283390	.	+	1	ID=CDS_3281;Parent=mRNA_3281
scaffold_17	prediction	CDS	283450	283530	.	+	0	ID=CDS_3281;Parent=mRNA_3281
scaffold_17	prediction	CDS	283588	283868	.	+	0	ID=CDS_3281;Parent=mRNA_3281
scaffold_17	prediction	CDS	283932	284691	.	+	1	ID=CDS_3281;Parent=mRNA_3281
scaffold_17	prediction	three_prime_UTR	284692	284863	.	+	.	ID=UTR3_3281;Parent=mRNA_3281
scaffold_17	prediction	five_prime_UTR	282491	282570	.	+	.	ID=UTR5_3281;Parent=mRNA_3281
scaffold_17	prediction	exon	282491	282773	.	+	.	ID=exon_3281_1;Parent=mRNA_3281
scaffold_17	prediction	exon	282841	282955	.	+	.	ID=exon_3281_2;Parent=mRNA_3281
scaffold_17	prediction	exon	283019	283089	.	+	.	ID=exon_3281_3;Parent=mRNA_3281
scaffold_17	prediction	exon	283150	283390	.	+	.	ID=exon_3281_4;Parent=mRNA_3281
scaffold_17	prediction	exon	283450	283530	.	+	.	ID=exon_3281_5;Parent=mRNA_3281
scaffold_17	prediction	exon	283588	283868	.	+	.	ID=exon_3281_6;Parent=mRNA_3281
scaffold_17	prediction	exon	283932	284863	.	+	.	ID=exon_3281_7;Parent=mRNA_3281
scaffold_17	prediction	mRNA	282491	284863	.	+	.	ID=mRNA_3281;Name=jgi.p|Rhoto_IFO0880_4|11649;proteinId=11649;transcriptId=11777;Parent=gene_3281;track=FrozenGeneCatalog
scaffold_17	prediction	gene	297708	298422	0	-	.	ID=gene_3287;Name=jgi.p|Rhoto_IFO0880_4|11655;portal_id=Rhoto_IFO0880_4;proteinId=11655;transcriptId=11783
scaffold_17	prediction	CDS	298136	298361	.	-	0	ID=CDS_3287;Parent=mRNA_3287
scaffold_17	prediction	CDS	297990	298069	.	-	2	ID=CDS_3287;Parent=mRNA_3287
scaffold_17	prediction	three_prime_UTR	297708	297989	.	-	.	ID=UTR3_3287;Parent=mRNA_3287
scaffold_17	prediction	five_prime_UTR	298362	298422	.	-	.	ID=UTR5_3287;Parent=mRNA_3287
scaffold_17	prediction	exon	298136	298422	.	-	.	ID=exon_3287_1;Parent=mRNA_3287
scaffold_17	prediction	exon	297708	298069	.	-	.	ID=exon_3287_2;Parent=mRNA_3287
scaffold_17	prediction	mRNA	297708	298422	.	-	.	ID=mRNA_3287;Name=jgi.p|Rhoto_IFO0880_4|11655;proteinId=11655;transcriptId=11783;Parent=gene_3287;track=FrozenGeneCatalog
scaffold_17	prediction	gene	298423	301389	0	+	.	ID=gene_3288;Name=jgi.p|Rhoto_IFO0880_4|11656;portal_id=Rhoto_IFO0880_4;proteinId=11656;transcriptId=11784
scaffold_17	prediction	CDS	298551	298715	.	+	0	ID=CDS_3288;Parent=mRNA_3288
scaffold_17	prediction	CDS	298829	298953	.	+	0	ID=CDS_3288;Parent=mRNA_3288
scaffold_17	prediction	CDS	299008	299256	.	+	1	ID=CDS_3288;Parent=mRNA_3288
scaffold_17	prediction	CDS	299313	299496	.	+	1	ID=CDS_3288;Parent=mRNA_3288
scaffold_17	prediction	CDS	299550	299881	.	+	0	ID=CDS_3288;Parent=mRNA_3288
scaffold_17	prediction	CDS	299938	300272	.	+	1	ID=CDS_3288;Parent=mRNA_3288
scaffold_17	prediction	CDS	300325	300438	.	+	2	ID=CDS_3288;Parent=mRNA_3288
scaffold_17	prediction	CDS	300494	301179	.	+	2	ID=CDS_3288;Parent=mRNA_3288
scaffold_17	prediction	three_prime_UTR	301180	301389	.	+	.	ID=UTR3_3288;Parent=mRNA_3288
scaffold_17	prediction	five_prime_UTR	298423	298550	.	+	.	ID=UTR5_3288;Parent=mRNA_3288
scaffold_17	prediction	exon	298423	298715	.	+	.	ID=exon_3288_1;Parent=mRNA_3288
scaffold_17	prediction	exon	298829	298953	.	+	.	ID=exon_3288_2;Parent=mRNA_3288
scaffold_17	prediction	exon	299008	299256	.	+	.	ID=exon_3288_3;Parent=mRNA_3288
scaffold_17	prediction	exon	299313	299496	.	+	.	ID=exon_3288_4;Parent=mRNA_3288
scaffold_17	prediction	exon	299550	299881	.	+	.	ID=exon_3288_5;Parent=mRNA_3288
scaffold_17	prediction	exon	299938	300272	.	+	.	ID=exon_3288_6;Parent=mRNA_3288
scaffold_17	prediction	exon	300325	300438	.	+	.	ID=exon_3288_7;Parent=mRNA_3288
scaffold_17	prediction	exon	300494	301389	.	+	.	ID=exon_3288_8;Parent=mRNA_3288
scaffold_17	prediction	mRNA	298423	301389	.	+	.	ID=mRNA_3288;Name=jgi.p|Rhoto_IFO0880_4|11656;proteinId=11656;transcriptId=11784;Parent=gene_3288;track=FrozenGeneCatalog
scaffold_17	prediction	gene	301390	302620	0	-	.	ID=gene_3289;Name=jgi.p|Rhoto_IFO0880_4|11657;portal_id=Rhoto_IFO0880_4;proteinId=11657;transcriptId=11785
scaffold_17	prediction	CDS	302131	302545	.	-	0	ID=CDS_3289;Parent=mRNA_3289
scaffold_17	prediction	CDS	301932	302066	.	-	2	ID=CDS_3289;Parent=mRNA_3289
scaffold_17	prediction	CDS	301706	301861	.	-	2	ID=CDS_3289;Parent=mRNA_3289
scaffold_17	prediction	CDS	301476	301576	.	-	2	ID=CDS_3289;Parent=mRNA_3289
scaffold_17	prediction	three_prime_UTR	301390	301475	.	-	.	ID=UTR3_3289;Parent=mRNA_3289
scaffold_17	prediction	five_prime_UTR	302546	302620	.	-	.	ID=UTR5_3289;Parent=mRNA_3289
scaffold_17	prediction	exon	302131	302620	.	-	.	ID=exon_3289_1;Parent=mRNA_3289
scaffold_17	prediction	exon	301932	302066	.	-	.	ID=exon_3289_2;Parent=mRNA_3289
scaffold_17	prediction	exon	301706	301861	.	-	.	ID=exon_3289_3;Parent=mRNA_3289
scaffold_17	prediction	exon	301390	301576	.	-	.	ID=exon_3289_4;Parent=mRNA_3289
scaffold_17	prediction	mRNA	301390	302620	.	-	.	ID=mRNA_3289;Name=jgi.p|Rhoto_IFO0880_4|11657;proteinId=11657;transcriptId=11785;Parent=gene_3289;track=FrozenGeneCatalog
scaffold_17	prediction	gene	304745	308704	0	+	.	ID=gene_3290;Name=jgi.p|Rhoto_IFO0880_4|11658;portal_id=Rhoto_IFO0880_4;proteinId=11658;transcriptId=11786
scaffold_17	prediction	CDS	304969	305355	.	+	0	ID=CDS_3290;Parent=mRNA_3290
scaffold_17	prediction	CDS	305423	305469	.	+	0	ID=CDS_3290;Parent=mRNA_3290
scaffold_17	prediction	CDS	307817	308540	.	+	1	ID=CDS_3290;Parent=mRNA_3290
scaffold_17	prediction	CDS	305534	305606	.	+	1	ID=CDS_3290;Parent=mRNA_3290
scaffold_17	prediction	CDS	305669	306610	.	+	0	ID=CDS_3290;Parent=mRNA_3290
scaffold_17	prediction	CDS	306664	306838	.	+	0	ID=CDS_3290;Parent=mRNA_3290
scaffold_17	prediction	CDS	306922	306979	.	+	2	ID=CDS_3290;Parent=mRNA_3290
scaffold_17	prediction	CDS	307038	307102	.	+	1	ID=CDS_3290;Parent=mRNA_3290
scaffold_17	prediction	CDS	307158	307386	.	+	2	ID=CDS_3290;Parent=mRNA_3290
scaffold_17	prediction	CDS	307442	307514	.	+	1	ID=CDS_3290;Parent=mRNA_3290
scaffold_17	prediction	CDS	307572	307756	.	+	0	ID=CDS_3290;Parent=mRNA_3290
scaffold_17	prediction	three_prime_UTR	308541	308704	.	+	.	ID=UTR3_3290;Parent=mRNA_3290
scaffold_17	prediction	five_prime_UTR	304745	304968	.	+	.	ID=UTR5_3290;Parent=mRNA_3290
scaffold_17	prediction	exon	304745	305355	.	+	.	ID=exon_3290_1;Parent=mRNA_3290
scaffold_17	prediction	exon	307572	307756	.	+	.	ID=exon_3290_10;Parent=mRNA_3290
scaffold_17	prediction	exon	307817	308704	.	+	.	ID=exon_3290_11;Parent=mRNA_3290
scaffold_17	prediction	exon	305423	305469	.	+	.	ID=exon_3290_2;Parent=mRNA_3290
scaffold_17	prediction	exon	305534	305606	.	+	.	ID=exon_3290_3;Parent=mRNA_3290
scaffold_17	prediction	exon	305669	306610	.	+	.	ID=exon_3290_4;Parent=mRNA_3290
scaffold_17	prediction	exon	306664	306838	.	+	.	ID=exon_3290_5;Parent=mRNA_3290
scaffold_17	prediction	exon	306922	306979	.	+	.	ID=exon_3290_6;Parent=mRNA_3290
scaffold_17	prediction	exon	307038	307102	.	+	.	ID=exon_3290_7;Parent=mRNA_3290
scaffold_17	prediction	exon	307158	307386	.	+	.	ID=exon_3290_8;Parent=mRNA_3290
scaffold_17	prediction	exon	307442	307514	.	+	.	ID=exon_3290_9;Parent=mRNA_3290
scaffold_17	prediction	mRNA	304745	308704	.	+	.	ID=mRNA_3290;Name=jgi.p|Rhoto_IFO0880_4|11658;proteinId=11658;transcriptId=11786;Parent=gene_3290;track=FrozenGeneCatalog
scaffold_17	prediction	gene	308800	310545	0	-	.	ID=gene_3291;Name=jgi.p|Rhoto_IFO0880_4|11659;portal_id=Rhoto_IFO0880_4;proteinId=11659;transcriptId=11787
scaffold_17	prediction	CDS	310223	310428	.	-	0	ID=CDS_3291;Parent=mRNA_3291
scaffold_17	prediction	CDS	309896	310163	.	-	1	ID=CDS_3291;Parent=mRNA_3291
scaffold_17	prediction	CDS	309781	309837	.	-	0	ID=CDS_3291;Parent=mRNA_3291
scaffold_17	prediction	CDS	309488	309726	.	-	0	ID=CDS_3291;Parent=mRNA_3291
scaffold_17	prediction	CDS	309379	309431	.	-	1	ID=CDS_3291;Parent=mRNA_3291
scaffold_17	prediction	CDS	309254	309323	.	-	2	ID=CDS_3291;Parent=mRNA_3291
scaffold_17	prediction	CDS	309045	309198	.	-	1	ID=CDS_3291;Parent=mRNA_3291
scaffold_17	prediction	CDS	308905	308988	.	-	0	ID=CDS_3291;Parent=mRNA_3291
scaffold_17	prediction	three_prime_UTR	308800	308904	.	-	.	ID=UTR3_3291;Parent=mRNA_3291
scaffold_17	prediction	five_prime_UTR	310429	310545	.	-	.	ID=UTR5_3291;Parent=mRNA_3291
scaffold_17	prediction	exon	310223	310545	.	-	.	ID=exon_3291_1;Parent=mRNA_3291
scaffold_17	prediction	exon	309896	310163	.	-	.	ID=exon_3291_2;Parent=mRNA_3291
scaffold_17	prediction	exon	309781	309837	.	-	.	ID=exon_3291_3;Parent=mRNA_3291
scaffold_17	prediction	exon	309488	309726	.	-	.	ID=exon_3291_4;Parent=mRNA_3291
scaffold_17	prediction	exon	309379	309431	.	-	.	ID=exon_3291_5;Parent=mRNA_3291
scaffold_17	prediction	exon	309254	309323	.	-	.	ID=exon_3291_6;Parent=mRNA_3291
scaffold_17	prediction	exon	309045	309198	.	-	.	ID=exon_3291_7;Parent=mRNA_3291
scaffold_17	prediction	exon	308800	308988	.	-	.	ID=exon_3291_8;Parent=mRNA_3291
scaffold_17	prediction	mRNA	308800	310545	.	-	.	ID=mRNA_3291;Name=jgi.p|Rhoto_IFO0880_4|11659;proteinId=11659;transcriptId=11787;Parent=gene_3291;track=FrozenGeneCatalog
scaffold_17	prediction	gene	310912	311797	0	-	.	ID=gene_3292;Name=jgi.p|Rhoto_IFO0880_4|11660;portal_id=Rhoto_IFO0880_4;proteinId=11660;transcriptId=11788
scaffold_17	prediction	CDS	311551	311790	.	-	0	ID=CDS_3292;Parent=mRNA_3292
scaffold_17	prediction	CDS	311410	311485	.	-	0	ID=CDS_3292;Parent=mRNA_3292
scaffold_17	prediction	CDS	311243	311347	.	-	2	ID=CDS_3292;Parent=mRNA_3292
scaffold_17	prediction	CDS	311141	311145	.	-	2	ID=CDS_3292;Parent=mRNA_3292
scaffold_17	prediction	CDS	311013	311072	.	-	0	ID=CDS_3292;Parent=mRNA_3292
scaffold_17	prediction	three_prime_UTR	310912	311012	.	-	.	ID=UTR3_3292;Parent=mRNA_3292
scaffold_17	prediction	five_prime_UTR	311791	311797	.	-	.	ID=UTR5_3292;Parent=mRNA_3292
scaffold_17	prediction	exon	311551	311797	.	-	.	ID=exon_3292_1;Parent=mRNA_3292
scaffold_17	prediction	exon	311410	311485	.	-	.	ID=exon_3292_2;Parent=mRNA_3292
scaffold_17	prediction	exon	311243	311347	.	-	.	ID=exon_3292_3;Parent=mRNA_3292
scaffold_17	prediction	exon	311141	311145	.	-	.	ID=exon_3292_4;Parent=mRNA_3292
scaffold_17	prediction	exon	310912	311072	.	-	.	ID=exon_3292_5;Parent=mRNA_3292
scaffold_17	prediction	mRNA	310912	311797	.	-	.	ID=mRNA_3292;Name=jgi.p|Rhoto_IFO0880_4|11660;proteinId=11660;transcriptId=11788;Parent=gene_3292;track=FrozenGeneCatalog
scaffold_17	prediction	gene	319517	321621	0	-	.	ID=gene_3294;Name=jgi.p|Rhoto_IFO0880_4|11662;portal_id=Rhoto_IFO0880_4;proteinId=11662;transcriptId=11790
scaffold_17	prediction	CDS	321573	321575	.	-	0	ID=CDS_3294;Parent=mRNA_3294
scaffold_17	prediction	CDS	320898	320969	.	-	0	ID=CDS_3294;Parent=mRNA_3294
scaffold_17	prediction	CDS	320750	320781	.	-	0	ID=CDS_3294;Parent=mRNA_3294
scaffold_17	prediction	CDS	320583	320619	.	-	1	ID=CDS_3294;Parent=mRNA_3294
scaffold_17	prediction	CDS	320145	320325	.	-	0	ID=CDS_3294;Parent=mRNA_3294
scaffold_17	prediction	CDS	320053	320077	.	-	2	ID=CDS_3294;Parent=mRNA_3294
scaffold_17	prediction	CDS	319819	319855	.	-	1	ID=CDS_3294;Parent=mRNA_3294
scaffold_17	prediction	CDS	319706	319729	.	-	0	ID=CDS_3294;Parent=mRNA_3294
scaffold_17	prediction	three_prime_UTR	319517	319705	.	-	.	ID=UTR3_3294;Parent=mRNA_3294
scaffold_17	prediction	five_prime_UTR	321576	321621	.	-	.	ID=UTR5_3294;Parent=mRNA_3294
scaffold_17	prediction	exon	321573	321621	.	-	.	ID=exon_3294_1;Parent=mRNA_3294
scaffold_17	prediction	exon	320898	320969	.	-	.	ID=exon_3294_2;Parent=mRNA_3294
scaffold_17	prediction	exon	320750	320781	.	-	.	ID=exon_3294_3;Parent=mRNA_3294
scaffold_17	prediction	exon	320583	320619	.	-	.	ID=exon_3294_4;Parent=mRNA_3294
scaffold_17	prediction	exon	320145	320325	.	-	.	ID=exon_3294_5;Parent=mRNA_3294
scaffold_17	prediction	exon	320053	320077	.	-	.	ID=exon_3294_6;Parent=mRNA_3294
scaffold_17	prediction	exon	319819	319855	.	-	.	ID=exon_3294_7;Parent=mRNA_3294
scaffold_17	prediction	exon	319517	319729	.	-	.	ID=exon_3294_8;Parent=mRNA_3294
scaffold_17	prediction	mRNA	319517	321621	.	-	.	ID=mRNA_3294;Name=jgi.p|Rhoto_IFO0880_4|11662;proteinId=11662;transcriptId=11790;Parent=gene_3294;track=FrozenGeneCatalog
scaffold_17	prediction	gene	321622	323030	0	+	.	ID=gene_3295;Name=jgi.p|Rhoto_IFO0880_4|11663;portal_id=Rhoto_IFO0880_4;proteinId=11663;transcriptId=11791
scaffold_17	prediction	CDS	321683	321739	.	+	0	ID=CDS_3295;Parent=mRNA_3295
scaffold_17	prediction	CDS	321798	321907	.	+	0	ID=CDS_3295;Parent=mRNA_3295
scaffold_17	prediction	CDS	321992	322724	.	+	1	ID=CDS_3295;Parent=mRNA_3295
scaffold_17	prediction	three_prime_UTR	322725	323030	.	+	.	ID=UTR3_3295;Parent=mRNA_3295
scaffold_17	prediction	five_prime_UTR	321622	321682	.	+	.	ID=UTR5_3295;Parent=mRNA_3295
scaffold_17	prediction	exon	321622	321739	.	+	.	ID=exon_3295_1;Parent=mRNA_3295
scaffold_17	prediction	exon	321798	321907	.	+	.	ID=exon_3295_2;Parent=mRNA_3295
scaffold_17	prediction	exon	321992	323030	.	+	.	ID=exon_3295_3;Parent=mRNA_3295
scaffold_17	prediction	mRNA	321622	323030	.	+	.	ID=mRNA_3295;Name=jgi.p|Rhoto_IFO0880_4|11663;proteinId=11663;transcriptId=11791;Parent=gene_3295;track=FrozenGeneCatalog
scaffold_17	prediction	gene	323032	326258	0	-	.	ID=gene_3296;Name=jgi.p|Rhoto_IFO0880_4|11664;portal_id=Rhoto_IFO0880_4;proteinId=11664;transcriptId=11792
scaffold_17	prediction	CDS	324135	326094	.	-	0	ID=CDS_3296;Parent=mRNA_3296
scaffold_17	prediction	CDS	323054	324069	.	-	2	ID=CDS_3296;Parent=mRNA_3296
scaffold_17	prediction	three_prime_UTR	323032	323053	.	-	.	ID=UTR3_3296;Parent=mRNA_3296
scaffold_17	prediction	five_prime_UTR	326095	326258	.	-	.	ID=UTR5_3296;Parent=mRNA_3296
scaffold_17	prediction	exon	324135	326258	.	-	.	ID=exon_3296_1;Parent=mRNA_3296
scaffold_17	prediction	exon	323032	324069	.	-	.	ID=exon_3296_2;Parent=mRNA_3296
scaffold_17	prediction	mRNA	323032	326258	.	-	.	ID=mRNA_3296;Name=jgi.p|Rhoto_IFO0880_4|11664;proteinId=11664;transcriptId=11792;Parent=gene_3296;track=FrozenGeneCatalog
scaffold_17	prediction	gene	326259	329096	0	+	.	ID=gene_3297;Name=jgi.p|Rhoto_IFO0880_4|11665;portal_id=Rhoto_IFO0880_4;proteinId=11665;transcriptId=11793
scaffold_17	prediction	CDS	326501	326815	.	+	0	ID=CDS_3297;Parent=mRNA_3297
scaffold_17	prediction	CDS	326886	327052	.	+	0	ID=CDS_3297;Parent=mRNA_3297
scaffold_17	prediction	CDS	327205	327281	.	+	1	ID=CDS_3297;Parent=mRNA_3297
scaffold_17	prediction	CDS	327341	327348	.	+	2	ID=CDS_3297;Parent=mRNA_3297
scaffold_17	prediction	CDS	327414	327554	.	+	0	ID=CDS_3297;Parent=mRNA_3297
scaffold_17	prediction	CDS	327664	327910	.	+	0	ID=CDS_3297;Parent=mRNA_3297
scaffold_17	prediction	CDS	328086	328191	.	+	2	ID=CDS_3297;Parent=mRNA_3297
scaffold_17	prediction	CDS	328266	328286	.	+	1	ID=CDS_3297;Parent=mRNA_3297
scaffold_17	prediction	CDS	328356	328840	.	+	1	ID=CDS_3297;Parent=mRNA_3297
scaffold_17	prediction	CDS	328962	328972	.	+	2	ID=CDS_3297;Parent=mRNA_3297
scaffold_17	prediction	three_prime_UTR	328973	329096	.	+	.	ID=UTR3_3297;Parent=mRNA_3297
scaffold_17	prediction	five_prime_UTR	326259	326500	.	+	.	ID=UTR5_3297;Parent=mRNA_3297
scaffold_17	prediction	exon	326259	326815	.	+	.	ID=exon_3297_1;Parent=mRNA_3297
scaffold_17	prediction	exon	328962	329096	.	+	.	ID=exon_3297_10;Parent=mRNA_3297
scaffold_17	prediction	exon	326886	327052	.	+	.	ID=exon_3297_2;Parent=mRNA_3297
scaffold_17	prediction	exon	327205	327281	.	+	.	ID=exon_3297_3;Parent=mRNA_3297
scaffold_17	prediction	exon	327341	327348	.	+	.	ID=exon_3297_4;Parent=mRNA_3297
scaffold_17	prediction	exon	327414	327554	.	+	.	ID=exon_3297_5;Parent=mRNA_3297
scaffold_17	prediction	exon	327664	327910	.	+	.	ID=exon_3297_6;Parent=mRNA_3297
scaffold_17	prediction	exon	328086	328191	.	+	.	ID=exon_3297_7;Parent=mRNA_3297
scaffold_17	prediction	exon	328266	328286	.	+	.	ID=exon_3297_8;Parent=mRNA_3297
scaffold_17	prediction	exon	328356	328840	.	+	.	ID=exon_3297_9;Parent=mRNA_3297
scaffold_17	prediction	mRNA	326259	329096	.	+	.	ID=mRNA_3297;Name=jgi.p|Rhoto_IFO0880_4|11665;proteinId=11665;transcriptId=11793;Parent=gene_3297;track=FrozenGeneCatalog
scaffold_17	prediction	gene	329178	333232	0	+	.	ID=gene_3298;Name=jgi.p|Rhoto_IFO0880_4|11666;portal_id=Rhoto_IFO0880_4;proteinId=11666;transcriptId=11794
scaffold_17	prediction	CDS	329367	329544	.	+	0	ID=CDS_3298;Parent=mRNA_3298
scaffold_17	prediction	CDS	329827	331375	.	+	2	ID=CDS_3298;Parent=mRNA_3298
scaffold_17	prediction	CDS	331430	333104	.	+	1	ID=CDS_3298;Parent=mRNA_3298
scaffold_17	prediction	three_prime_UTR	333105	333232	.	+	.	ID=UTR3_3298;Parent=mRNA_3298
scaffold_17	prediction	five_prime_UTR	329178	329366	.	+	.	ID=UTR5_3298;Parent=mRNA_3298
scaffold_17	prediction	exon	329178	329544	.	+	.	ID=exon_3298_1;Parent=mRNA_3298
scaffold_17	prediction	exon	329827	331375	.	+	.	ID=exon_3298_2;Parent=mRNA_3298
scaffold_17	prediction	exon	331430	333232	.	+	.	ID=exon_3298_3;Parent=mRNA_3298
scaffold_17	prediction	mRNA	329178	333232	.	+	.	ID=mRNA_3298;Name=jgi.p|Rhoto_IFO0880_4|11666;proteinId=11666;transcriptId=11794;Parent=gene_3298;track=FrozenGeneCatalog
scaffold_17	prediction	gene	333277	335757	0	+	.	ID=gene_3299;Name=jgi.p|Rhoto_IFO0880_4|11667;portal_id=Rhoto_IFO0880_4;proteinId=11667;transcriptId=11795
scaffold_17	prediction	CDS	333758	334229	.	+	0	ID=CDS_3299;Parent=mRNA_3299
scaffold_17	prediction	CDS	334294	335115	.	+	2	ID=CDS_3299;Parent=mRNA_3299
scaffold_17	prediction	CDS	335174	335298	.	+	2	ID=CDS_3299;Parent=mRNA_3299
scaffold_17	prediction	CDS	335360	335457	.	+	0	ID=CDS_3299;Parent=mRNA_3299
scaffold_17	prediction	CDS	335519	335633	.	+	1	ID=CDS_3299;Parent=mRNA_3299
scaffold_17	prediction	three_prime_UTR	335634	335757	.	+	.	ID=UTR3_3299;Parent=mRNA_3299
scaffold_17	prediction	five_prime_UTR	333277	333757	.	+	.	ID=UTR5_3299;Parent=mRNA_3299
scaffold_17	prediction	exon	333277	334229	.	+	.	ID=exon_3299_1;Parent=mRNA_3299
scaffold_17	prediction	exon	334294	335115	.	+	.	ID=exon_3299_2;Parent=mRNA_3299
scaffold_17	prediction	exon	335174	335298	.	+	.	ID=exon_3299_3;Parent=mRNA_3299
scaffold_17	prediction	exon	335360	335457	.	+	.	ID=exon_3299_4;Parent=mRNA_3299
scaffold_17	prediction	exon	335519	335757	.	+	.	ID=exon_3299_5;Parent=mRNA_3299
scaffold_17	prediction	mRNA	333277	335757	.	+	.	ID=mRNA_3299;Name=jgi.p|Rhoto_IFO0880_4|11667;proteinId=11667;transcriptId=11795;Parent=gene_3299;track=FrozenGeneCatalog
scaffold_17	prediction	gene	335758	339640	0	-	.	ID=gene_3300;Name=jgi.p|Rhoto_IFO0880_4|11668;portal_id=Rhoto_IFO0880_4;proteinId=11668;transcriptId=11796
scaffold_17	prediction	CDS	339116	339454	.	-	0	ID=CDS_3300;Parent=mRNA_3300
scaffold_17	prediction	CDS	338814	339011	.	-	0	ID=CDS_3300;Parent=mRNA_3300
scaffold_17	prediction	CDS	335923	336280	.	-	1	ID=CDS_3300;Parent=mRNA_3300
scaffold_17	prediction	CDS	335794	335865	.	-	0	ID=CDS_3300;Parent=mRNA_3300
scaffold_17	prediction	CDS	338687	338761	.	-	0	ID=CDS_3300;Parent=mRNA_3300
scaffold_17	prediction	CDS	338133	338633	.	-	0	ID=CDS_3300;Parent=mRNA_3300
scaffold_17	prediction	CDS	337999	338079	.	-	0	ID=CDS_3300;Parent=mRNA_3300
scaffold_17	prediction	CDS	337089	337943	.	-	0	ID=CDS_3300;Parent=mRNA_3300
scaffold_17	prediction	CDS	336838	337031	.	-	0	ID=CDS_3300;Parent=mRNA_3300
scaffold_17	prediction	CDS	336743	336783	.	-	1	ID=CDS_3300;Parent=mRNA_3300
scaffold_17	prediction	CDS	336632	336685	.	-	2	ID=CDS_3300;Parent=mRNA_3300
scaffold_17	prediction	CDS	336333	336576	.	-	2	ID=CDS_3300;Parent=mRNA_3300
scaffold_17	prediction	three_prime_UTR	335758	335793	.	-	.	ID=UTR3_3300;Parent=mRNA_3300
scaffold_17	prediction	five_prime_UTR	339455	339640	.	-	.	ID=UTR5_3300;Parent=mRNA_3300
scaffold_17	prediction	exon	339116	339640	.	-	.	ID=exon_3300_1;Parent=mRNA_3300
scaffold_17	prediction	exon	336333	336576	.	-	.	ID=exon_3300_10;Parent=mRNA_3300
scaffold_17	prediction	exon	335923	336280	.	-	.	ID=exon_3300_11;Parent=mRNA_3300
scaffold_17	prediction	exon	335758	335865	.	-	.	ID=exon_3300_12;Parent=mRNA_3300
scaffold_17	prediction	exon	338814	339011	.	-	.	ID=exon_3300_2;Parent=mRNA_3300
scaffold_17	prediction	exon	338687	338761	.	-	.	ID=exon_3300_3;Parent=mRNA_3300
scaffold_17	prediction	exon	338133	338633	.	-	.	ID=exon_3300_4;Parent=mRNA_3300
scaffold_17	prediction	exon	337999	338079	.	-	.	ID=exon_3300_5;Parent=mRNA_3300
scaffold_17	prediction	exon	337089	337943	.	-	.	ID=exon_3300_6;Parent=mRNA_3300
scaffold_17	prediction	exon	336838	337031	.	-	.	ID=exon_3300_7;Parent=mRNA_3300
scaffold_17	prediction	exon	336743	336783	.	-	.	ID=exon_3300_8;Parent=mRNA_3300
scaffold_17	prediction	exon	336632	336685	.	-	.	ID=exon_3300_9;Parent=mRNA_3300
scaffold_17	prediction	mRNA	335758	339640	.	-	.	ID=mRNA_3300;Name=jgi.p|Rhoto_IFO0880_4|11668;proteinId=11668;transcriptId=11796;Parent=gene_3300;track=FrozenGeneCatalog
scaffold_17	prediction	gene	349176	350485	0	-	.	ID=gene_3303;Name=jgi.p|Rhoto_IFO0880_4|11671;portal_id=Rhoto_IFO0880_4;proteinId=11671;transcriptId=11799
scaffold_17	prediction	CDS	350069	350385	.	-	0	ID=CDS_3303;Parent=mRNA_3303
scaffold_17	prediction	CDS	349418	350006	.	-	1	ID=CDS_3303;Parent=mRNA_3303
scaffold_17	prediction	CDS	349285	349353	.	-	0	ID=CDS_3303;Parent=mRNA_3303
scaffold_17	prediction	three_prime_UTR	349176	349284	.	-	.	ID=UTR3_3303;Parent=mRNA_3303
scaffold_17	prediction	five_prime_UTR	350386	350485	.	-	.	ID=UTR5_3303;Parent=mRNA_3303
scaffold_17	prediction	exon	350069	350485	.	-	.	ID=exon_3303_1;Parent=mRNA_3303
scaffold_17	prediction	exon	349418	350006	.	-	.	ID=exon_3303_2;Parent=mRNA_3303
scaffold_17	prediction	exon	349176	349353	.	-	.	ID=exon_3303_3;Parent=mRNA_3303
scaffold_17	prediction	mRNA	349176	350485	.	-	.	ID=mRNA_3303;Name=jgi.p|Rhoto_IFO0880_4|11671;proteinId=11671;transcriptId=11799;Parent=gene_3303;track=FrozenGeneCatalog
scaffold_17	prediction	gene	350486	352180	0	+	.	ID=gene_3304;Name=jgi.p|Rhoto_IFO0880_4|11672;portal_id=Rhoto_IFO0880_4;proteinId=11672;transcriptId=11800
scaffold_17	prediction	CDS	350587	350676	.	+	0	ID=CDS_3304;Parent=mRNA_3304
scaffold_17	prediction	CDS	350744	351821	.	+	0	ID=CDS_3304;Parent=mRNA_3304
scaffold_17	prediction	CDS	351890	352119	.	+	2	ID=CDS_3304;Parent=mRNA_3304
scaffold_17	prediction	three_prime_UTR	352120	352180	.	+	.	ID=UTR3_3304;Parent=mRNA_3304
scaffold_17	prediction	five_prime_UTR	350486	350586	.	+	.	ID=UTR5_3304;Parent=mRNA_3304
scaffold_17	prediction	exon	350486	350676	.	+	.	ID=exon_3304_1;Parent=mRNA_3304
scaffold_17	prediction	exon	350744	351821	.	+	.	ID=exon_3304_2;Parent=mRNA_3304
scaffold_17	prediction	exon	351890	352180	.	+	.	ID=exon_3304_3;Parent=mRNA_3304
scaffold_17	prediction	mRNA	350486	352180	.	+	.	ID=mRNA_3304;Name=jgi.p|Rhoto_IFO0880_4|11672;proteinId=11672;transcriptId=11800;Parent=gene_3304;track=FrozenGeneCatalog
scaffold_17	prediction	gene	355507	357038	0	-	.	ID=gene_3307;Name=jgi.p|Rhoto_IFO0880_4|11675;portal_id=Rhoto_IFO0880_4;proteinId=11675;transcriptId=11803
scaffold_17	prediction	CDS	356829	356880	.	-	0	ID=CDS_3307;Parent=mRNA_3307
scaffold_17	prediction	CDS	356457	356607	.	-	2	ID=CDS_3307;Parent=mRNA_3307
scaffold_17	prediction	CDS	356304	356389	.	-	1	ID=CDS_3307;Parent=mRNA_3307
scaffold_17	prediction	CDS	356147	356241	.	-	2	ID=CDS_3307;Parent=mRNA_3307
scaffold_17	prediction	CDS	356056	356086	.	-	0	ID=CDS_3307;Parent=mRNA_3307
scaffold_17	prediction	CDS	355864	355955	.	-	2	ID=CDS_3307;Parent=mRNA_3307
scaffold_17	prediction	CDS	355770	355779	.	-	0	ID=CDS_3307;Parent=mRNA_3307
scaffold_17	prediction	CDS	355687	355697	.	-	2	ID=CDS_3307;Parent=mRNA_3307
scaffold_17	prediction	three_prime_UTR	355507	355686	.	-	.	ID=UTR3_3307;Parent=mRNA_3307
scaffold_17	prediction	five_prime_UTR	356881	357038	.	-	.	ID=UTR5_3307;Parent=mRNA_3307
scaffold_17	prediction	exon	356829	357038	.	-	.	ID=exon_3307_1;Parent=mRNA_3307
scaffold_17	prediction	exon	356457	356607	.	-	.	ID=exon_3307_2;Parent=mRNA_3307
scaffold_17	prediction	exon	356304	356389	.	-	.	ID=exon_3307_3;Parent=mRNA_3307
scaffold_17	prediction	exon	356147	356241	.	-	.	ID=exon_3307_4;Parent=mRNA_3307
scaffold_17	prediction	exon	356056	356086	.	-	.	ID=exon_3307_5;Parent=mRNA_3307
scaffold_17	prediction	exon	355864	355955	.	-	.	ID=exon_3307_6;Parent=mRNA_3307
scaffold_17	prediction	exon	355770	355779	.	-	.	ID=exon_3307_7;Parent=mRNA_3307
scaffold_17	prediction	exon	355507	355697	.	-	.	ID=exon_3307_8;Parent=mRNA_3307
scaffold_17	prediction	mRNA	355507	357038	.	-	.	ID=mRNA_3307;Name=jgi.p|Rhoto_IFO0880_4|11675;proteinId=11675;transcriptId=11803;Parent=gene_3307;track=FrozenGeneCatalog
scaffold_17	prediction	gene	357494	360342	0	-	.	ID=gene_3308;Name=jgi.p|Rhoto_IFO0880_4|11676;portal_id=Rhoto_IFO0880_4;proteinId=11676;transcriptId=11804
scaffold_17	prediction	CDS	359779	359935	.	-	0	ID=CDS_3308;Parent=mRNA_3308
scaffold_17	prediction	CDS	359608	359677	.	-	2	ID=CDS_3308;Parent=mRNA_3308
scaffold_17	prediction	CDS	359253	359549	.	-	1	ID=CDS_3308;Parent=mRNA_3308
scaffold_17	prediction	CDS	358950	359160	.	-	1	ID=CDS_3308;Parent=mRNA_3308
scaffold_17	prediction	CDS	358673	358882	.	-	0	ID=CDS_3308;Parent=mRNA_3308
scaffold_17	prediction	CDS	358442	358602	.	-	0	ID=CDS_3308;Parent=mRNA_3308
scaffold_17	prediction	CDS	358222	358282	.	-	1	ID=CDS_3308;Parent=mRNA_3308
scaffold_17	prediction	CDS	358130	358160	.	-	0	ID=CDS_3308;Parent=mRNA_3308
scaffold_17	prediction	CDS	357963	357980	.	-	2	ID=CDS_3308;Parent=mRNA_3308
scaffold_17	prediction	CDS	357667	357905	.	-	2	ID=CDS_3308;Parent=mRNA_3308
scaffold_17	prediction	three_prime_UTR	357494	357666	.	-	.	ID=UTR3_3308;Parent=mRNA_3308
scaffold_17	prediction	five_prime_UTR	360321	360342	.	-	.	ID=UTR5_3308;Parent=mRNA_3308
scaffold_17	prediction	five_prime_UTR	359936	360265	.	-	.	ID=UTR5_3308;Parent=mRNA_3308
scaffold_17	prediction	exon	360321	360342	.	-	.	ID=exon_3308_1;Parent=mRNA_3308
scaffold_17	prediction	exon	357963	357980	.	-	.	ID=exon_3308_10;Parent=mRNA_3308
scaffold_17	prediction	exon	357494	357905	.	-	.	ID=exon_3308_11;Parent=mRNA_3308
scaffold_17	prediction	exon	359779	360265	.	-	.	ID=exon_3308_2;Parent=mRNA_3308
scaffold_17	prediction	exon	359608	359677	.	-	.	ID=exon_3308_3;Parent=mRNA_3308
scaffold_17	prediction	exon	359253	359549	.	-	.	ID=exon_3308_4;Parent=mRNA_3308
scaffold_17	prediction	exon	358950	359160	.	-	.	ID=exon_3308_5;Parent=mRNA_3308
scaffold_17	prediction	exon	358673	358882	.	-	.	ID=exon_3308_6;Parent=mRNA_3308
scaffold_17	prediction	exon	358442	358602	.	-	.	ID=exon_3308_7;Parent=mRNA_3308
scaffold_17	prediction	exon	358222	358282	.	-	.	ID=exon_3308_8;Parent=mRNA_3308
scaffold_17	prediction	exon	358130	358160	.	-	.	ID=exon_3308_9;Parent=mRNA_3308
scaffold_17	prediction	mRNA	357494	360342	.	-	.	ID=mRNA_3308;Name=jgi.p|Rhoto_IFO0880_4|11676;proteinId=11676;transcriptId=11804;Parent=gene_3308;track=FrozenGeneCatalog
scaffold_17	prediction	gene	360357	362517	0	+	.	ID=gene_3309;Name=jgi.p|Rhoto_IFO0880_4|11677;portal_id=Rhoto_IFO0880_4;proteinId=11677;transcriptId=11805
scaffold_17	prediction	CDS	360539	360645	.	+	0	ID=CDS_3309;Parent=mRNA_3309
scaffold_17	prediction	CDS	360707	361089	.	+	1	ID=CDS_3309;Parent=mRNA_3309
scaffold_17	prediction	CDS	361148	361240	.	+	2	ID=CDS_3309;Parent=mRNA_3309
scaffold_17	prediction	CDS	361299	361440	.	+	2	ID=CDS_3309;Parent=mRNA_3309
scaffold_17	prediction	CDS	361494	361635	.	+	1	ID=CDS_3309;Parent=mRNA_3309
scaffold_17	prediction	CDS	361696	361955	.	+	0	ID=CDS_3309;Parent=mRNA_3309
scaffold_17	prediction	CDS	362017	362126	.	+	1	ID=CDS_3309;Parent=mRNA_3309
scaffold_17	prediction	CDS	362183	362421	.	+	2	ID=CDS_3309;Parent=mRNA_3309
scaffold_17	prediction	three_prime_UTR	362422	362517	.	+	.	ID=UTR3_3309;Parent=mRNA_3309
scaffold_17	prediction	five_prime_UTR	360357	360538	.	+	.	ID=UTR5_3309;Parent=mRNA_3309
scaffold_17	prediction	exon	360357	360645	.	+	.	ID=exon_3309_1;Parent=mRNA_3309
scaffold_17	prediction	exon	360707	361089	.	+	.	ID=exon_3309_2;Parent=mRNA_3309
scaffold_17	prediction	exon	361148	361240	.	+	.	ID=exon_3309_3;Parent=mRNA_3309
scaffold_17	prediction	exon	361299	361440	.	+	.	ID=exon_3309_4;Parent=mRNA_3309
scaffold_17	prediction	exon	361494	361635	.	+	.	ID=exon_3309_5;Parent=mRNA_3309
scaffold_17	prediction	exon	361696	361955	.	+	.	ID=exon_3309_6;Parent=mRNA_3309
scaffold_17	prediction	exon	362017	362126	.	+	.	ID=exon_3309_7;Parent=mRNA_3309
scaffold_17	prediction	exon	362183	362517	.	+	.	ID=exon_3309_8;Parent=mRNA_3309
scaffold_17	prediction	mRNA	360357	362517	.	+	.	ID=mRNA_3309;Name=jgi.p|Rhoto_IFO0880_4|11677;proteinId=11677;transcriptId=11805;Parent=gene_3309;track=FrozenGeneCatalog
scaffold_17	prediction	gene	365939	367654	0	-	.	ID=gene_3311;Name=jgi.p|Rhoto_IFO0880_4|11679;portal_id=Rhoto_IFO0880_4;proteinId=11679;transcriptId=11807
scaffold_17	prediction	CDS	367388	367448	.	-	0	ID=CDS_3311;Parent=mRNA_3311
scaffold_17	prediction	CDS	367255	367299	.	-	2	ID=CDS_3311;Parent=mRNA_3311
scaffold_17	prediction	CDS	366284	367188	.	-	2	ID=CDS_3311;Parent=mRNA_3311
scaffold_17	prediction	CDS	366184	366226	.	-	0	ID=CDS_3311;Parent=mRNA_3311
scaffold_17	prediction	CDS	365993	366114	.	-	2	ID=CDS_3311;Parent=mRNA_3311
scaffold_17	prediction	three_prime_UTR	365939	365992	.	-	.	ID=UTR3_3311;Parent=mRNA_3311
scaffold_17	prediction	five_prime_UTR	367449	367654	.	-	.	ID=UTR5_3311;Parent=mRNA_3311
scaffold_17	prediction	exon	367388	367654	.	-	.	ID=exon_3311_1;Parent=mRNA_3311
scaffold_17	prediction	exon	367255	367299	.	-	.	ID=exon_3311_2;Parent=mRNA_3311
scaffold_17	prediction	exon	366284	367188	.	-	.	ID=exon_3311_3;Parent=mRNA_3311
scaffold_17	prediction	exon	366184	366226	.	-	.	ID=exon_3311_4;Parent=mRNA_3311
scaffold_17	prediction	exon	365939	366114	.	-	.	ID=exon_3311_5;Parent=mRNA_3311
scaffold_17	prediction	mRNA	365939	367654	.	-	.	ID=mRNA_3311;Name=jgi.p|Rhoto_IFO0880_4|11679;proteinId=11679;transcriptId=11807;Parent=gene_3311;track=FrozenGeneCatalog
scaffold_17	prediction	gene	369815	372294	0	-	.	ID=gene_3313;Name=jgi.p|Rhoto_IFO0880_4|11681;portal_id=Rhoto_IFO0880_4;proteinId=11681;transcriptId=11809
scaffold_17	prediction	CDS	372136	372180	.	-	0	ID=CDS_3313;Parent=mRNA_3313
scaffold_17	prediction	CDS	371946	372018	.	-	0	ID=CDS_3313;Parent=mRNA_3313
scaffold_17	prediction	CDS	369892	369978	.	-	0	ID=CDS_3313;Parent=mRNA_3313
scaffold_17	prediction	CDS	371846	371877	.	-	2	ID=CDS_3313;Parent=mRNA_3313
scaffold_17	prediction	CDS	371592	371775	.	-	0	ID=CDS_3313;Parent=mRNA_3313
scaffold_17	prediction	CDS	371224	371527	.	-	2	ID=CDS_3313;Parent=mRNA_3313
scaffold_17	prediction	CDS	371009	371162	.	-	1	ID=CDS_3313;Parent=mRNA_3313
scaffold_17	prediction	CDS	370884	370936	.	-	0	ID=CDS_3313;Parent=mRNA_3313
scaffold_17	prediction	CDS	370648	370731	.	-	1	ID=CDS_3313;Parent=mRNA_3313
scaffold_17	prediction	CDS	370472	370508	.	-	1	ID=CDS_3313;Parent=mRNA_3313
scaffold_17	prediction	CDS	370345	370407	.	-	0	ID=CDS_3313;Parent=mRNA_3313
scaffold_17	prediction	three_prime_UTR	369815	369891	.	-	.	ID=UTR3_3313;Parent=mRNA_3313
scaffold_17	prediction	five_prime_UTR	372181	372294	.	-	.	ID=UTR5_3313;Parent=mRNA_3313
scaffold_17	prediction	exon	372136	372294	.	-	.	ID=exon_3313_1;Parent=mRNA_3313
scaffold_17	prediction	exon	370345	370407	.	-	.	ID=exon_3313_10;Parent=mRNA_3313
scaffold_17	prediction	exon	369815	369978	.	-	.	ID=exon_3313_11;Parent=mRNA_3313
scaffold_17	prediction	exon	371946	372018	.	-	.	ID=exon_3313_2;Parent=mRNA_3313
scaffold_17	prediction	exon	371846	371877	.	-	.	ID=exon_3313_3;Parent=mRNA_3313
scaffold_17	prediction	exon	371592	371775	.	-	.	ID=exon_3313_4;Parent=mRNA_3313
scaffold_17	prediction	exon	371224	371527	.	-	.	ID=exon_3313_5;Parent=mRNA_3313
scaffold_17	prediction	exon	371009	371162	.	-	.	ID=exon_3313_6;Parent=mRNA_3313
scaffold_17	prediction	exon	370884	370936	.	-	.	ID=exon_3313_7;Parent=mRNA_3313
scaffold_17	prediction	exon	370648	370731	.	-	.	ID=exon_3313_8;Parent=mRNA_3313
scaffold_17	prediction	exon	370472	370508	.	-	.	ID=exon_3313_9;Parent=mRNA_3313
scaffold_17	prediction	mRNA	369815	372294	.	-	.	ID=mRNA_3313;Name=jgi.p|Rhoto_IFO0880_4|11681;proteinId=11681;transcriptId=11809;Parent=gene_3313;track=FrozenGeneCatalog
scaffold_17	prediction	gene	372296	374482	0	+	.	ID=gene_3314;Name=jgi.p|Rhoto_IFO0880_4|11682;portal_id=Rhoto_IFO0880_4;proteinId=11682;transcriptId=11810
scaffold_17	prediction	CDS	372360	372395	.	+	0	ID=CDS_3314;Parent=mRNA_3314
scaffold_17	prediction	CDS	372646	372735	.	+	0	ID=CDS_3314;Parent=mRNA_3314
scaffold_17	prediction	CDS	374340	374414	.	+	0	ID=CDS_3314;Parent=mRNA_3314
scaffold_17	prediction	CDS	372806	372871	.	+	0	ID=CDS_3314;Parent=mRNA_3314
scaffold_17	prediction	CDS	372937	373054	.	+	0	ID=CDS_3314;Parent=mRNA_3314
scaffold_17	prediction	CDS	373118	373308	.	+	2	ID=CDS_3314;Parent=mRNA_3314
scaffold_17	prediction	CDS	373391	373492	.	+	0	ID=CDS_3314;Parent=mRNA_3314
scaffold_17	prediction	CDS	373547	373665	.	+	0	ID=CDS_3314;Parent=mRNA_3314
scaffold_17	prediction	CDS	373770	373946	.	+	1	ID=CDS_3314;Parent=mRNA_3314
scaffold_17	prediction	CDS	374017	374076	.	+	1	ID=CDS_3314;Parent=mRNA_3314
scaffold_17	prediction	CDS	374186	374273	.	+	1	ID=CDS_3314;Parent=mRNA_3314
scaffold_17	prediction	three_prime_UTR	374415	374482	.	+	.	ID=UTR3_3314;Parent=mRNA_3314
scaffold_17	prediction	five_prime_UTR	372296	372359	.	+	.	ID=UTR5_3314;Parent=mRNA_3314
scaffold_17	prediction	exon	372296	372395	.	+	.	ID=exon_3314_1;Parent=mRNA_3314
scaffold_17	prediction	exon	374186	374273	.	+	.	ID=exon_3314_10;Parent=mRNA_3314
scaffold_17	prediction	exon	374340	374482	.	+	.	ID=exon_3314_11;Parent=mRNA_3314
scaffold_17	prediction	exon	372646	372735	.	+	.	ID=exon_3314_2;Parent=mRNA_3314
scaffold_17	prediction	exon	372806	372871	.	+	.	ID=exon_3314_3;Parent=mRNA_3314
scaffold_17	prediction	exon	372937	373054	.	+	.	ID=exon_3314_4;Parent=mRNA_3314
scaffold_17	prediction	exon	373118	373308	.	+	.	ID=exon_3314_5;Parent=mRNA_3314
scaffold_17	prediction	exon	373391	373492	.	+	.	ID=exon_3314_6;Parent=mRNA_3314
scaffold_17	prediction	exon	373547	373665	.	+	.	ID=exon_3314_7;Parent=mRNA_3314
scaffold_17	prediction	exon	373770	373946	.	+	.	ID=exon_3314_8;Parent=mRNA_3314
scaffold_17	prediction	exon	374017	374076	.	+	.	ID=exon_3314_9;Parent=mRNA_3314
scaffold_17	prediction	mRNA	372296	374482	.	+	.	ID=mRNA_3314;Name=jgi.p|Rhoto_IFO0880_4|11682;proteinId=11682;transcriptId=11810;Parent=gene_3314;track=FrozenGeneCatalog
scaffold_17	prediction	gene	375131	379348	0	+	.	ID=gene_3315;Name=jgi.p|Rhoto_IFO0880_4|11683;portal_id=Rhoto_IFO0880_4;proteinId=11683;transcriptId=11811
scaffold_17	prediction	CDS	375335	379207	.	+	0	ID=CDS_3315;Parent=mRNA_3315
scaffold_17	prediction	three_prime_UTR	379208	379348	.	+	.	ID=UTR3_3315;Parent=mRNA_3315
scaffold_17	prediction	five_prime_UTR	375131	375173	.	+	.	ID=UTR5_3315;Parent=mRNA_3315
scaffold_17	prediction	five_prime_UTR	375237	375334	.	+	.	ID=UTR5_3315;Parent=mRNA_3315
scaffold_17	prediction	exon	375131	375173	.	+	.	ID=exon_3315_1;Parent=mRNA_3315
scaffold_17	prediction	exon	375237	379348	.	+	.	ID=exon_3315_2;Parent=mRNA_3315
scaffold_17	prediction	mRNA	375131	379348	.	+	.	ID=mRNA_3315;Name=jgi.p|Rhoto_IFO0880_4|11683;proteinId=11683;transcriptId=11811;Parent=gene_3315;track=FrozenGeneCatalog
scaffold_17	prediction	gene	379458	381341	0	+	.	ID=gene_3316;Name=jgi.p|Rhoto_IFO0880_4|11684;portal_id=Rhoto_IFO0880_4;proteinId=11684;transcriptId=11812
scaffold_17	prediction	CDS	379574	379612	.	+	0	ID=CDS_3316;Parent=mRNA_3316
scaffold_17	prediction	CDS	379722	379787	.	+	0	ID=CDS_3316;Parent=mRNA_3316
scaffold_17	prediction	CDS	379902	379997	.	+	0	ID=CDS_3316;Parent=mRNA_3316
scaffold_17	prediction	CDS	380094	380540	.	+	0	ID=CDS_3316;Parent=mRNA_3316
scaffold_17	prediction	CDS	380621	380701	.	+	0	ID=CDS_3316;Parent=mRNA_3316
scaffold_17	prediction	CDS	380782	380807	.	+	0	ID=CDS_3316;Parent=mRNA_3316
scaffold_17	prediction	CDS	380873	380899	.	+	1	ID=CDS_3316;Parent=mRNA_3316
scaffold_17	prediction	CDS	380962	381154	.	+	1	ID=CDS_3316;Parent=mRNA_3316
scaffold_17	prediction	three_prime_UTR	381155	381341	.	+	.	ID=UTR3_3316;Parent=mRNA_3316
scaffold_17	prediction	five_prime_UTR	379458	379573	.	+	.	ID=UTR5_3316;Parent=mRNA_3316
scaffold_17	prediction	exon	379458	379612	.	+	.	ID=exon_3316_1;Parent=mRNA_3316
scaffold_17	prediction	exon	379722	379787	.	+	.	ID=exon_3316_2;Parent=mRNA_3316
scaffold_17	prediction	exon	379902	379997	.	+	.	ID=exon_3316_3;Parent=mRNA_3316
scaffold_17	prediction	exon	380094	380540	.	+	.	ID=exon_3316_4;Parent=mRNA_3316
scaffold_17	prediction	exon	380621	380701	.	+	.	ID=exon_3316_5;Parent=mRNA_3316
scaffold_17	prediction	exon	380782	380807	.	+	.	ID=exon_3316_6;Parent=mRNA_3316
scaffold_17	prediction	exon	380873	380899	.	+	.	ID=exon_3316_7;Parent=mRNA_3316
scaffold_17	prediction	exon	380962	381341	.	+	.	ID=exon_3316_8;Parent=mRNA_3316
scaffold_17	prediction	mRNA	379458	381341	.	+	.	ID=mRNA_3316;Name=jgi.p|Rhoto_IFO0880_4|11684;proteinId=11684;transcriptId=11812;Parent=gene_3316;track=FrozenGeneCatalog
scaffold_17	prediction	gene	389310	391148	0	+	.	ID=gene_3320;Name=jgi.p|Rhoto_IFO0880_4|11688;portal_id=Rhoto_IFO0880_4;proteinId=11688;transcriptId=11816
scaffold_17	prediction	CDS	389310	389516	.	+	0	ID=CDS_3320;Parent=mRNA_3320
scaffold_17	prediction	CDS	390007	390133	.	+	0	ID=CDS_3320;Parent=mRNA_3320
scaffold_17	prediction	CDS	390191	390328	.	+	2	ID=CDS_3320;Parent=mRNA_3320
scaffold_17	prediction	CDS	390407	390578	.	+	2	ID=CDS_3320;Parent=mRNA_3320
scaffold_17	prediction	CDS	390678	390792	.	+	1	ID=CDS_3320;Parent=mRNA_3320
scaffold_17	prediction	three_prime_UTR	390793	391148	.	+	.	ID=UTR3_3320;Parent=mRNA_3320
scaffold_17	prediction	exon	389310	389516	.	+	.	ID=exon_3320_1;Parent=mRNA_3320
scaffold_17	prediction	exon	390007	390133	.	+	.	ID=exon_3320_2;Parent=mRNA_3320
scaffold_17	prediction	exon	390191	390328	.	+	.	ID=exon_3320_3;Parent=mRNA_3320
scaffold_17	prediction	exon	390407	390578	.	+	.	ID=exon_3320_4;Parent=mRNA_3320
scaffold_17	prediction	exon	390678	391148	.	+	.	ID=exon_3320_5;Parent=mRNA_3320
scaffold_17	prediction	mRNA	389310	391148	.	+	.	ID=mRNA_3320;Name=jgi.p|Rhoto_IFO0880_4|11688;proteinId=11688;transcriptId=11816;Parent=gene_3320;track=FrozenGeneCatalog
scaffold_17	prediction	gene	391271	392922	0	-	.	ID=gene_3321;Name=jgi.p|Rhoto_IFO0880_4|11689;portal_id=Rhoto_IFO0880_4;proteinId=11689;transcriptId=11817
scaffold_17	prediction	CDS	392614	392689	.	-	0	ID=CDS_3321;Parent=mRNA_3321
scaffold_17	prediction	CDS	392501	392557	.	-	2	ID=CDS_3321;Parent=mRNA_3321
scaffold_17	prediction	CDS	392368	392436	.	-	2	ID=CDS_3321;Parent=mRNA_3321
scaffold_17	prediction	CDS	392239	392298	.	-	2	ID=CDS_3321;Parent=mRNA_3321
scaffold_17	prediction	CDS	391986	392174	.	-	2	ID=CDS_3321;Parent=mRNA_3321
scaffold_17	prediction	CDS	391907	391918	.	-	2	ID=CDS_3321;Parent=mRNA_3321
scaffold_17	prediction	CDS	391791	391844	.	-	2	ID=CDS_3321;Parent=mRNA_3321
scaffold_17	prediction	CDS	391494	391717	.	-	2	ID=CDS_3321;Parent=mRNA_3321
scaffold_17	prediction	CDS	391300	391431	.	-	0	ID=CDS_3321;Parent=mRNA_3321
scaffold_17	prediction	three_prime_UTR	391271	391299	.	-	.	ID=UTR3_3321;Parent=mRNA_3321
scaffold_17	prediction	five_prime_UTR	392876	392922	.	-	.	ID=UTR5_3321;Parent=mRNA_3321
scaffold_17	prediction	five_prime_UTR	392690	392817	.	-	.	ID=UTR5_3321;Parent=mRNA_3321
scaffold_17	prediction	exon	392876	392922	.	-	.	ID=exon_3321_1;Parent=mRNA_3321
scaffold_17	prediction	exon	391271	391431	.	-	.	ID=exon_3321_10;Parent=mRNA_3321
scaffold_17	prediction	exon	392614	392817	.	-	.	ID=exon_3321_2;Parent=mRNA_3321
scaffold_17	prediction	exon	392501	392557	.	-	.	ID=exon_3321_3;Parent=mRNA_3321
scaffold_17	prediction	exon	392368	392436	.	-	.	ID=exon_3321_4;Parent=mRNA_3321
scaffold_17	prediction	exon	392239	392298	.	-	.	ID=exon_3321_5;Parent=mRNA_3321
scaffold_17	prediction	exon	391986	392174	.	-	.	ID=exon_3321_6;Parent=mRNA_3321
scaffold_17	prediction	exon	391907	391918	.	-	.	ID=exon_3321_7;Parent=mRNA_3321
scaffold_17	prediction	exon	391791	391844	.	-	.	ID=exon_3321_8;Parent=mRNA_3321
scaffold_17	prediction	exon	391494	391717	.	-	.	ID=exon_3321_9;Parent=mRNA_3321
scaffold_17	prediction	mRNA	391271	392922	.	-	.	ID=mRNA_3321;Name=jgi.p|Rhoto_IFO0880_4|11689;proteinId=11689;transcriptId=11817;Parent=gene_3321;track=FrozenGeneCatalog
scaffold_17	prediction	gene	393900	395312	0	+	.	ID=gene_3322;Name=jgi.p|Rhoto_IFO0880_4|11690;portal_id=Rhoto_IFO0880_4;proteinId=11690;transcriptId=11818
scaffold_17	prediction	CDS	393973	395008	.	+	0	ID=CDS_3322;Parent=mRNA_3322
scaffold_17	prediction	CDS	395074	395198	.	+	2	ID=CDS_3322;Parent=mRNA_3322
scaffold_17	prediction	three_prime_UTR	395199	395312	.	+	.	ID=UTR3_3322;Parent=mRNA_3322
scaffold_17	prediction	five_prime_UTR	393900	393972	.	+	.	ID=UTR5_3322;Parent=mRNA_3322
scaffold_17	prediction	exon	393900	395008	.	+	.	ID=exon_3322_1;Parent=mRNA_3322
scaffold_17	prediction	exon	395074	395312	.	+	.	ID=exon_3322_2;Parent=mRNA_3322
scaffold_17	prediction	mRNA	393900	395312	.	+	.	ID=mRNA_3322;Name=jgi.p|Rhoto_IFO0880_4|11690;proteinId=11690;transcriptId=11818;Parent=gene_3322;track=FrozenGeneCatalog
scaffold_17	prediction	gene	395368	397004	0	+	.	ID=gene_3323;Name=jgi.p|Rhoto_IFO0880_4|11691;portal_id=Rhoto_IFO0880_4;proteinId=11691;transcriptId=11819
scaffold_17	prediction	CDS	395494	395610	.	+	0	ID=CDS_3323;Parent=mRNA_3323
scaffold_17	prediction	CDS	395672	395990	.	+	0	ID=CDS_3323;Parent=mRNA_3323
scaffold_17	prediction	CDS	396071	396584	.	+	2	ID=CDS_3323;Parent=mRNA_3323
scaffold_17	prediction	CDS	396647	396830	.	+	1	ID=CDS_3323;Parent=mRNA_3323
scaffold_17	prediction	three_prime_UTR	396831	397004	.	+	.	ID=UTR3_3323;Parent=mRNA_3323
scaffold_17	prediction	five_prime_UTR	395368	395493	.	+	.	ID=UTR5_3323;Parent=mRNA_3323
scaffold_17	prediction	exon	395368	395610	.	+	.	ID=exon_3323_1;Parent=mRNA_3323
scaffold_17	prediction	exon	395672	395990	.	+	.	ID=exon_3323_2;Parent=mRNA_3323
scaffold_17	prediction	exon	396071	396584	.	+	.	ID=exon_3323_3;Parent=mRNA_3323
scaffold_17	prediction	exon	396647	397004	.	+	.	ID=exon_3323_4;Parent=mRNA_3323
scaffold_17	prediction	mRNA	395368	397004	.	+	.	ID=mRNA_3323;Name=jgi.p|Rhoto_IFO0880_4|11691;proteinId=11691;transcriptId=11819;Parent=gene_3323;track=FrozenGeneCatalog
scaffold_17	prediction	gene	397005	398747	0	+	.	ID=gene_3324;Name=jgi.p|Rhoto_IFO0880_4|11692;portal_id=Rhoto_IFO0880_4;proteinId=11692;transcriptId=11820
scaffold_17	prediction	CDS	397238	397354	.	+	0	ID=CDS_3324;Parent=mRNA_3324
scaffold_17	prediction	CDS	397411	397519	.	+	0	ID=CDS_3324;Parent=mRNA_3324
scaffold_17	prediction	CDS	397656	397727	.	+	2	ID=CDS_3324;Parent=mRNA_3324
scaffold_17	prediction	CDS	397808	398321	.	+	2	ID=CDS_3324;Parent=mRNA_3324
scaffold_17	prediction	CDS	398382	398541	.	+	1	ID=CDS_3324;Parent=mRNA_3324
scaffold_17	prediction	three_prime_UTR	398542	398747	.	+	.	ID=UTR3_3324;Parent=mRNA_3324
scaffold_17	prediction	five_prime_UTR	397005	397237	.	+	.	ID=UTR5_3324;Parent=mRNA_3324
scaffold_17	prediction	exon	397005	397354	.	+	.	ID=exon_3324_1;Parent=mRNA_3324
scaffold_17	prediction	exon	397411	397519	.	+	.	ID=exon_3324_2;Parent=mRNA_3324
scaffold_17	prediction	exon	397656	397727	.	+	.	ID=exon_3324_3;Parent=mRNA_3324
scaffold_17	prediction	exon	397808	398321	.	+	.	ID=exon_3324_4;Parent=mRNA_3324
scaffold_17	prediction	exon	398382	398747	.	+	.	ID=exon_3324_5;Parent=mRNA_3324
scaffold_17	prediction	mRNA	397005	398747	.	+	.	ID=mRNA_3324;Name=jgi.p|Rhoto_IFO0880_4|11692;proteinId=11692;transcriptId=11820;Parent=gene_3324;track=FrozenGeneCatalog
scaffold_17	prediction	gene	398673	400073	0	+	.	ID=gene_3325;Name=jgi.p|Rhoto_IFO0880_4|11693;portal_id=Rhoto_IFO0880_4;proteinId=11693;transcriptId=11821
scaffold_17	prediction	CDS	398718	399103	.	+	0	ID=CDS_3325;Parent=mRNA_3325
scaffold_17	prediction	CDS	399161	399277	.	+	1	ID=CDS_3325;Parent=mRNA_3325
scaffold_17	prediction	CDS	399338	399454	.	+	1	ID=CDS_3325;Parent=mRNA_3325
scaffold_17	prediction	CDS	399521	399565	.	+	1	ID=CDS_3325;Parent=mRNA_3325
scaffold_17	prediction	CDS	399629	399724	.	+	1	ID=CDS_3325;Parent=mRNA_3325
scaffold_17	prediction	CDS	399781	399832	.	+	1	ID=CDS_3325;Parent=mRNA_3325
scaffold_17	prediction	three_prime_UTR	399833	400073	.	+	.	ID=UTR3_3325;Parent=mRNA_3325
scaffold_17	prediction	five_prime_UTR	398673	398717	.	+	.	ID=UTR5_3325;Parent=mRNA_3325
scaffold_17	prediction	exon	398673	399103	.	+	.	ID=exon_3325_1;Parent=mRNA_3325
scaffold_17	prediction	exon	399161	399277	.	+	.	ID=exon_3325_2;Parent=mRNA_3325
scaffold_17	prediction	exon	399338	399454	.	+	.	ID=exon_3325_3;Parent=mRNA_3325
scaffold_17	prediction	exon	399521	399565	.	+	.	ID=exon_3325_4;Parent=mRNA_3325
scaffold_17	prediction	exon	399629	399724	.	+	.	ID=exon_3325_5;Parent=mRNA_3325
scaffold_17	prediction	exon	399781	400073	.	+	.	ID=exon_3325_6;Parent=mRNA_3325
scaffold_17	prediction	mRNA	398673	400073	.	+	.	ID=mRNA_3325;Name=jgi.p|Rhoto_IFO0880_4|11693;proteinId=11693;transcriptId=11821;Parent=gene_3325;track=FrozenGeneCatalog
scaffold_17	prediction	gene	400569	402578	0	-	.	ID=gene_3326;Name=jgi.p|Rhoto_IFO0880_4|11694;portal_id=Rhoto_IFO0880_4;proteinId=11694;transcriptId=11822
scaffold_17	prediction	CDS	401778	402328	.	-	0	ID=CDS_3326;Parent=mRNA_3326
scaffold_17	prediction	CDS	401691	401710	.	-	1	ID=CDS_3326;Parent=mRNA_3326
scaffold_17	prediction	CDS	401246	401547	.	-	2	ID=CDS_3326;Parent=mRNA_3326
scaffold_17	prediction	CDS	401184	401187	.	-	0	ID=CDS_3326;Parent=mRNA_3326
scaffold_17	prediction	CDS	401080	401122	.	-	2	ID=CDS_3326;Parent=mRNA_3326
scaffold_17	prediction	CDS	400993	401009	.	-	1	ID=CDS_3326;Parent=mRNA_3326
scaffold_17	prediction	CDS	400658	400833	.	-	2	ID=CDS_3326;Parent=mRNA_3326
scaffold_17	prediction	three_prime_UTR	400569	400657	.	-	.	ID=UTR3_3326;Parent=mRNA_3326
scaffold_17	prediction	five_prime_UTR	402329	402578	.	-	.	ID=UTR5_3326;Parent=mRNA_3326
scaffold_17	prediction	exon	401778	402578	.	-	.	ID=exon_3326_1;Parent=mRNA_3326
scaffold_17	prediction	exon	401691	401710	.	-	.	ID=exon_3326_2;Parent=mRNA_3326
scaffold_17	prediction	exon	401246	401547	.	-	.	ID=exon_3326_3;Parent=mRNA_3326
scaffold_17	prediction	exon	401184	401187	.	-	.	ID=exon_3326_4;Parent=mRNA_3326
scaffold_17	prediction	exon	401080	401122	.	-	.	ID=exon_3326_5;Parent=mRNA_3326
scaffold_17	prediction	exon	400993	401009	.	-	.	ID=exon_3326_6;Parent=mRNA_3326
scaffold_17	prediction	exon	400569	400833	.	-	.	ID=exon_3326_7;Parent=mRNA_3326
scaffold_17	prediction	mRNA	400569	402578	.	-	.	ID=mRNA_3326;Name=jgi.p|Rhoto_IFO0880_4|11694;proteinId=11694;transcriptId=11822;Parent=gene_3326;track=FrozenGeneCatalog
scaffold_17	prediction	gene	402603	404338	0	-	.	ID=gene_3327;Name=jgi.p|Rhoto_IFO0880_4|11695;portal_id=Rhoto_IFO0880_4;proteinId=11695;transcriptId=11823
scaffold_17	prediction	CDS	403593	404277	.	-	0	ID=CDS_3327;Parent=mRNA_3327
scaffold_17	prediction	CDS	402652	403529	.	-	2	ID=CDS_3327;Parent=mRNA_3327
scaffold_17	prediction	three_prime_UTR	402603	402651	.	-	.	ID=UTR3_3327;Parent=mRNA_3327
scaffold_17	prediction	five_prime_UTR	404278	404338	.	-	.	ID=UTR5_3327;Parent=mRNA_3327
scaffold_17	prediction	exon	403593	404338	.	-	.	ID=exon_3327_1;Parent=mRNA_3327
scaffold_17	prediction	exon	402603	403529	.	-	.	ID=exon_3327_2;Parent=mRNA_3327
scaffold_17	prediction	mRNA	402603	404338	.	-	.	ID=mRNA_3327;Name=jgi.p|Rhoto_IFO0880_4|11695;proteinId=11695;transcriptId=11823;Parent=gene_3327;track=FrozenGeneCatalog
scaffold_17	prediction	gene	404360	405206	0	+	.	ID=gene_3328;Name=jgi.p|Rhoto_IFO0880_4|11696;portal_id=Rhoto_IFO0880_4;proteinId=11696;transcriptId=11824
scaffold_17	prediction	CDS	404411	405058	.	+	0	ID=CDS_3328;Parent=mRNA_3328
scaffold_17	prediction	three_prime_UTR	405059	405206	.	+	.	ID=UTR3_3328;Parent=mRNA_3328
scaffold_17	prediction	five_prime_UTR	404360	404410	.	+	.	ID=UTR5_3328;Parent=mRNA_3328
scaffold_17	prediction	exon	404360	405206	.	+	.	ID=exon_3328_1;Parent=mRNA_3328
scaffold_17	prediction	mRNA	404360	405206	.	+	.	ID=mRNA_3328;Name=jgi.p|Rhoto_IFO0880_4|11696;proteinId=11696;transcriptId=11824;Parent=gene_3328;track=FrozenGeneCatalog
scaffold_17	prediction	gene	405105	406896	0	+	.	ID=gene_3329;Name=jgi.p|Rhoto_IFO0880_4|11697;portal_id=Rhoto_IFO0880_4;proteinId=11697;transcriptId=11825
scaffold_17	prediction	CDS	405409	405676	.	+	0	ID=CDS_3329;Parent=mRNA_3329
scaffold_17	prediction	CDS	405754	406185	.	+	2	ID=CDS_3329;Parent=mRNA_3329
scaffold_17	prediction	CDS	406247	406258	.	+	2	ID=CDS_3329;Parent=mRNA_3329
scaffold_17	prediction	CDS	406329	406454	.	+	2	ID=CDS_3329;Parent=mRNA_3329
scaffold_17	prediction	CDS	406521	406568	.	+	2	ID=CDS_3329;Parent=mRNA_3329
scaffold_17	prediction	CDS	406637	406722	.	+	2	ID=CDS_3329;Parent=mRNA_3329
scaffold_17	prediction	three_prime_UTR	406723	406740	.	+	.	ID=UTR3_3329;Parent=mRNA_3329
scaffold_17	prediction	three_prime_UTR	406803	406896	.	+	.	ID=UTR3_3329;Parent=mRNA_3329
scaffold_17	prediction	five_prime_UTR	405105	405206	.	+	.	ID=UTR5_3329;Parent=mRNA_3329
scaffold_17	prediction	five_prime_UTR	405269	405408	.	+	.	ID=UTR5_3329;Parent=mRNA_3329
scaffold_17	prediction	exon	405105	405206	.	+	.	ID=exon_3329_1;Parent=mRNA_3329
scaffold_17	prediction	exon	405269	405676	.	+	.	ID=exon_3329_2;Parent=mRNA_3329
scaffold_17	prediction	exon	405754	406185	.	+	.	ID=exon_3329_3;Parent=mRNA_3329
scaffold_17	prediction	exon	406247	406258	.	+	.	ID=exon_3329_4;Parent=mRNA_3329
scaffold_17	prediction	exon	406329	406454	.	+	.	ID=exon_3329_5;Parent=mRNA_3329
scaffold_17	prediction	exon	406521	406568	.	+	.	ID=exon_3329_6;Parent=mRNA_3329
scaffold_17	prediction	exon	406637	406740	.	+	.	ID=exon_3329_7;Parent=mRNA_3329
scaffold_17	prediction	exon	406803	406896	.	+	.	ID=exon_3329_8;Parent=mRNA_3329
scaffold_17	prediction	mRNA	405105	406896	.	+	.	ID=mRNA_3329;Name=jgi.p|Rhoto_IFO0880_4|11697;proteinId=11697;transcriptId=11825;Parent=gene_3329;track=FrozenGeneCatalog
scaffold_17	prediction	gene	407183	408544	0	+	.	ID=gene_3330;Name=jgi.p|Rhoto_IFO0880_4|11698;portal_id=Rhoto_IFO0880_4;proteinId=11698;transcriptId=11826
scaffold_17	prediction	CDS	407279	407736	.	+	0	ID=CDS_3330;Parent=mRNA_3330
scaffold_17	prediction	CDS	407796	408024	.	+	1	ID=CDS_3330;Parent=mRNA_3330
scaffold_17	prediction	CDS	408096	408155	.	+	0	ID=CDS_3330;Parent=mRNA_3330
scaffold_17	prediction	CDS	408219	408287	.	+	0	ID=CDS_3330;Parent=mRNA_3330
scaffold_17	prediction	three_prime_UTR	408288	408303	.	+	.	ID=UTR3_3330;Parent=mRNA_3330
scaffold_17	prediction	three_prime_UTR	408372	408544	.	+	.	ID=UTR3_3330;Parent=mRNA_3330
scaffold_17	prediction	five_prime_UTR	407183	407200	.	+	.	ID=UTR5_3330;Parent=mRNA_3330
scaffold_17	prediction	five_prime_UTR	407260	407278	.	+	.	ID=UTR5_3330;Parent=mRNA_3330
scaffold_17	prediction	exon	407183	407200	.	+	.	ID=exon_3330_1;Parent=mRNA_3330
scaffold_17	prediction	exon	407260	407736	.	+	.	ID=exon_3330_2;Parent=mRNA_3330
scaffold_17	prediction	exon	407796	408024	.	+	.	ID=exon_3330_3;Parent=mRNA_3330
scaffold_17	prediction	exon	408096	408155	.	+	.	ID=exon_3330_4;Parent=mRNA_3330
scaffold_17	prediction	exon	408219	408303	.	+	.	ID=exon_3330_5;Parent=mRNA_3330
scaffold_17	prediction	exon	408372	408544	.	+	.	ID=exon_3330_6;Parent=mRNA_3330
scaffold_17	prediction	mRNA	407183	408544	.	+	.	ID=mRNA_3330;Name=jgi.p|Rhoto_IFO0880_4|11698;proteinId=11698;transcriptId=11826;Parent=gene_3330;track=FrozenGeneCatalog
scaffold_17	prediction	gene	408527	410107	0	-	.	ID=gene_3331;Name=jgi.p|Rhoto_IFO0880_4|11699;portal_id=Rhoto_IFO0880_4;proteinId=11699;transcriptId=11827
scaffold_17	prediction	CDS	409848	409947	.	-	0	ID=CDS_3331;Parent=mRNA_3331
scaffold_17	prediction	CDS	409584	409787	.	-	2	ID=CDS_3331;Parent=mRNA_3331
scaffold_17	prediction	CDS	409026	409523	.	-	2	ID=CDS_3331;Parent=mRNA_3331
scaffold_17	prediction	CDS	408718	408947	.	-	2	ID=CDS_3331;Parent=mRNA_3331
scaffold_17	prediction	three_prime_UTR	408527	408717	.	-	.	ID=UTR3_3331;Parent=mRNA_3331
scaffold_17	prediction	five_prime_UTR	410070	410107	.	-	.	ID=UTR5_3331;Parent=mRNA_3331
scaffold_17	prediction	five_prime_UTR	409948	409982	.	-	.	ID=UTR5_3331;Parent=mRNA_3331
scaffold_17	prediction	exon	410070	410107	.	-	.	ID=exon_3331_1;Parent=mRNA_3331
scaffold_17	prediction	exon	409848	409982	.	-	.	ID=exon_3331_2;Parent=mRNA_3331
scaffold_17	prediction	exon	409584	409787	.	-	.	ID=exon_3331_3;Parent=mRNA_3331
scaffold_17	prediction	exon	409026	409523	.	-	.	ID=exon_3331_4;Parent=mRNA_3331
scaffold_17	prediction	exon	408527	408947	.	-	.	ID=exon_3331_5;Parent=mRNA_3331
scaffold_17	prediction	mRNA	408527	410107	.	-	.	ID=mRNA_3331;Name=jgi.p|Rhoto_IFO0880_4|11699;proteinId=11699;transcriptId=11827;Parent=gene_3331;track=FrozenGeneCatalog
scaffold_17	prediction	gene	413780	415074	0	+	.	ID=gene_3334;Name=jgi.p|Rhoto_IFO0880_4|11702;portal_id=Rhoto_IFO0880_4;proteinId=11702;transcriptId=11830
scaffold_17	prediction	CDS	413797	413929	.	+	0	ID=CDS_3334;Parent=mRNA_3334
scaffold_17	prediction	CDS	413997	414396	.	+	2	ID=CDS_3334;Parent=mRNA_3334
scaffold_17	prediction	CDS	414454	414574	.	+	1	ID=CDS_3334;Parent=mRNA_3334
scaffold_17	prediction	CDS	414631	414729	.	+	0	ID=CDS_3334;Parent=mRNA_3334
